# Non-random polymorphisms near transposable elements facilitate evolution across the genome of *Arabidopsis thaliana*

**DOI:** 10.1101/2023.10.24.563748

**Authors:** H. De Kort, Y. Ganseman, D. Deforce, F. Van Nieuwerburgh

## Abstract

Evolution is a key characteristic of all life on earth, and is achieved mainly through mutation and recombination. To facilitate evolutionary rates in the absence of recombination, increased mutagenesis could provide essential opportunities for evolution. Here, we harness the genomes of 973 wild accessions of *Arabidopsis thaliana*, a self-fertilizing species characterized by reduced recombination rates, to study the role of transposable elements (TEs) as mutagenic drivers of non-random genetic variation. We found that multiple TE superfamilies accumulate large numbers of genetic variants in gene-rich regions of the genome. Moreover, TEs were enriched in genes underpinning key molecular processes, including fertilization and mRNA cis-splicing, suggesting that TEs generate genetic variation that is fundamental to organismal functioning and reproduction. An excess of common genetic variants (maf>0.4) flanking TEs, despite the extreme degree of self-fertilization, further corroborates the notion that TEs can generate substantial evolutionary potential in the absence of outcrossing. Nevertheless, while other studies point to TE mobilization as a strategy to facilitate adaptive evolution, we find that only a fraction (4.8%) of TE families was linked to genetic variants involved in climate adaptation to a significantly larger extent than background genomic variation, possibly because the high mutation rates near TEs dilute adaptive signals. Overall, all TE superfamilies but one (Gypsy) were significantly associated with evolutionary processes through their association with genes, functional molecular processes, flanking common variants and/or climate adaptation. We conclude that non-random mutations flanking TEs provide substantial evolutionary potential in a self-fertilizing species.

## Supplementary material for "Non-random polymorphisms near transposable elements facilitate evolution across the genome of *Arabidopsis thaliana*": Table S (part 4 of 15)

### Sheet: TEs (continued)
Table S1. Transposable element (TE) characteristics with respect to their genomic location (black), tendency to cluster into blocks (blue) and islands (green), and nearest gene (orange). Clustering refers to a TE being within a TE block (with another TE <1kb), a TE island (with another TE < 5kb), the downstream edge of a block (Edge), or the upstream edge of a block (FalseEdge). BlockTEProp refers to the proportion of a block consisting of TEs. BlockTEs refers to the number of TEs in a block. IntraSNPsPer1000 and DownBlockSNPs refer to the SNP density within and downstream of TEs, respectively. We did not consider the number of SNPs downstream of TEs that have another TE within 1kb. Instead we focussed on DownBlockSNPs to make sure SNP densities are comparable among TEs and clusters. NearestGenes that are part of the molecular ECA1 fertilization complex are in bold.
AT4TE19370	HELITRON1	Helitron	Chr4	4606969	4609190	2221	+	Block	Chr4_1035	7463	92.5231	9	46.3755	103	37.2272	43.1571	Chr4_265	79828	65.5672	66	AT4G07786	1955	Near
AT3TE45715	ATREP6	Helitron	Chr3	10996961	10997023	62	-	Block	Chr3_954	2045	99.8044	5	16.129	1	19.9203	18.1284	Chr3_498	7945	41.309	8	AT3G28980	1959	Near
AT1TE63445	HELITRONY1D	Helitron	Chr1	19146254	19146666	412	+	Block	Chr1_2612	3003	76.1572	5	9.70874	4	27.972	20.5509	Chr1_935	3003	76.1572	5	AT1G51630	1960	Near
AT5TE33030	ATREP3	Helitron	Chr5	9133655	9133953	298	+	Block	Chr5_721	1646	99.757	5	16.7785	5	43.8247	28.0146	Chr5_398	6110	50.3437	9	AT5G26146	1960	Near
AT1TE55895	ATREP10C	Helitron	Chr1	16879339	16879926	587	+	Block	Chr1_2231	3180	77.673	7	42.5894	25	23.3918	33.1984	Chr1_792	43617	47.4998	33	AT1G44674	1965	Near
AT1TE64945	HELITRONY2	Helitron	Chr1	19636162	19636319	157	+	Block	Chr1_2692	1913	91.7407	3	25.4777	4	16.4076	7.40741	Chr1_968	13059	35.4851	10	AT1G52710	1966	Near
AT1TE42630	HELITRONY3	Helitron	Chr1	13056981	13058485	1504	+	Block	Chr1_1216	6077	92.6279	8	28.5904	43	23.4807	19.0087	Chr1_593	114922	38.413	87	AT1G35470	1967	Near
AT1TE58610	ATREP10D	Helitron	Chr1	17653392	17654582	1190	-	Block	Chr1_2407	8152	87.2179	7	16.8067	20	29.383	17.4402	Chr1_842	14452	62.9947	12	AT1G47900	1967	Near
AT5TE38575	ATREP11	Helitron	Chr5	10564827	10564879	52	-	Block	Chr5_1067	3705	88.3941	10	57.6923	3	25.1748	18.626	Chr5_494	122808	60.4016	64	AT5G28560	1967	Near
AT2TE27245	ATREP7	Helitron	Chr2	6675300	6675319	19	-	Block	Chr2_1688	3387	42.4565	7	0	0	4.40827	21.5577	Chr2_405	40186	53.8421	42	AT2G15340	1968	Near
AT1TE55570	ATREP5	Helitron	Chr1	16802290	16802704	414	+	Block	Chr1_2209	8010	87.578	11	28.9855	12	23.0576	36.3507	Chr1_786	8010	87.578	11	AT1G44170	1969	Near
AT5TE37615	ATREP3	Helitron	Chr5	10297363	10298148	785	-	Block	Chr5_999	2248	85.0979	3	2.54777	2	0.749064	4.70465	Chr5_475	15438	34.0459	13	AT5G28310	1969	Near
AT2TE12895	ATREP10D	Helitron	Chr2	2961822	2961895	73	+	Block	Chr2_699	8679	95.587	15	54.7945	4	23.1381	30.135	Chr2_188	41350	57.8888	29	AT2G07140	1971	Near
AT4TE06135	ATREP1	Helitron	Chr4	1199601	1199684	83	-	Block	Chr4_176	2271	94.76	6	36.1446	3	49.151	22.7695	Chr4_72	2271	94.76	6	AT4G02710	1971	Near
AT5TE38400	HELITRONY1A	Helitron	Chr5	10529272	10529349	77	-	Block	Chr5_1057	5460	94.8718	8	25.974	2	43.75	21.6216	Chr5_490	9299	75.9544	13	AT5G28530	1972	Near
AT5TE64200	ATREP6	Helitron	Chr5	17778109	17778405	296	+	Block	Chr5_2691	3440	93.9826	3	10.1351	3	9.1135	10.5165	Chr5_916	16104	30.6942	9	AT5G44170	1973	Near
AT1TE20175	ATREP10A	Helitron	Chr1	6233880	6233920	40	-	Block	Chr1_341	5039	85.8504	8	0	0	2.91886	16.6436	Chr1_224	7747	71.7568	11	AT1G18130	1975	Near
AT3TE33480	HELITRONY1B	Helitron	Chr3	7982070	7982100	30	+	Block	Chr3_444	3708	99.7573	10	33.3333	1	7.92864	18.924	Chr3_303	3708	99.7573	10	AT3G22540	1976	Near
AT1TE49370	ATREP18	Helitron	Chr1	15087874	15089939	2065	-	Block	Chr1_1714	4322	69.3429	5	12.5908	26	0.860215	17.6844	Chr1_701	35278	73.8761	38	AT1G40104	1981	Near
AT5TE36705	ATREP3	Helitron	Chr5	10072880	10072932	52	+	Block	Chr5_928	2935	49.983	6	57.6923	3	16.6126	23.8582	Chr5_457	78221	43.7069	62	AT5G28060	1981	Near
AT5TE62990	ATREP4	Helitron	Chr5	17437389	17437417	28	-	Block	Chr5_2645	12732	73.9397	12	35.7143	1	25.4748	20.6076	Chr5_893	23660	52.7219	17	AT5G43410	1984	Near
AT1TE53630	HELITRONY3	Helitron	Chr1	16280610	16281279	669	+	Block	Chr1_2073	15834	91.6256	10	13.4529	9	30.9544	12.4759	Chr1_757	33141	74.7714	20	AT1G43190	1986	Near
AT1TE50140	ATREP18	Helitron	Chr1	15246024	15248014	1990	-	Block	Chr1_1765	31790	76.9047	38	0	0	0	2.00425	Chr1_702	130590	75.0057	122	AT1G40129	1988	Near
AT3TE42650	ATREP15	Helitron	Chr3	10263962	10264796	834	-	Block	Chr3_767	6892	95.1973	9	19.1847	16	15.0263	17.6802	Chr3_453	10095	71.6394	11	AT3G27700	1988	Near
AT1TE76050	ATREP10D	Helitron	Chr1	23070119	23070586	467	-	Block	Chr1_3161	1113	59.5687	3	14.9893	7	12.4138	16.5913	Chr1_1180	6843	39.2079	7	AT1G62370	1989	Near
AT2TE05460	HELITRONY1A	Helitron	Chr2	1211813	1212437	624	+	Block	Chr2_220	15253	83.4787	13	51.2821	32	35.7955	38.1685	Chr2_75	44089	55.9028	32	AT2G03931	1991	Near
AT5TE09315	HELITRONY1E	Helitron	Chr5	2567548	2567615	67	-	Block	Chr5_140	1451	99.8622	3	44.7761	3	8.98204	22.0842	Chr5_90	1451	99.8622	3	AT5G08010	1991	Near
AT2TE33010	HELITRONY1E	Helitron	Chr2	7959523	7959806	283	-	Block	Chr2_1947	2958	63.7593	5	28.2686	8	15.9266	26.5111	Chr2_490	6847	30.685	7	AT2G18320	1992	Near
AT3TE60095	ATREP4	Helitron	Chr3	14687012	14687062	50	+	Block	Chr3_1976	17949	60.5605	17	60	3	9.77844	26.8629	Chr3_695	50960	59.1915	37	AT3G42570	1996	Near
AT4TE20335	HELITRONY1B	Helitron	Chr4	4882586	4882851	265	-	Block	Chr4_1118	8614	93.9517	13	7.54717	2	11.8343	17.6696	Chr4_280	52946	69.8825	43	AT4G08039	1997	Near
AT1TE26670	HELITRONY3	Helitron	Chr1	8277490	8277588	98	+	Block	Chr1_507	2709	99.8893	4	0	0	35.8923	17.3688	Chr1_325	2709	99.8893	4	AT1G23330	2000	Near
AT3TE48900	HELITRONY3	Helitron	Chr3	11743124	11743211	87	+	Block	Chr3_1164	4652	92.3689	7	80.4598	7	30.9963	38.1662	Chr3_541	18565	51.484	14	AT3G29970	2000	Near
AT1TE75295	HELITRONY3	Helitron	Chr1	22845236	22845385	149	-	Block	Chr1_3140	10429	87.8224	11	20.1342	3	3.0837	31.8812	Chr1_1169	15570	62.5434	13	AT1G61840	2004	Near
AT2TE08320	HELITRON4	Helitron	Chr2	1804018	1821234	17216	-	Block	Chr2_379	18442	100	8	6.796	117	2.0141	6.61282	Chr2_115	61515	71.8101	45	AT2G05100	2006	Near
AT3TE43230	ATREP1	Helitron	Chr3	10405962	10406086	124	+	Block	Chr3_799	2606	96.6616	4	24.1935	3	16.5593	24.216	Chr3_463	32481	44.0442	25	AT3G28007	2006	Near
AT2TE77785	HELITRONY1E	Helitron	Chr2	17255276	17255373	97	-	Block	Chr2_2943	3732	87.3526	5	0	0	18.3424	22.0859	Chr2_971	3732	87.3526	5	AT2G41390	2007	Near
AT3TE33475	ATREP11	Helitron	Chr3	7981054	7982069	1015	+	Block	Chr3_444	3708	99.7573	10	31.5271	32	7.92864	18.924	Chr3_303	3708	99.7573	10	AT3G22540	2007	Near
AT2TE23215	HELITRONY1D	Helitron	Chr2	5732908	5732947	39	-	Block	Chr2_1447	1917	73.8132	7	102.564	4	0	46.6431	Chr2_346	32386	59.2355	28	AT2G13760	2008	Near
AT2TE09760	ATREP2	Helitron	Chr2	2138397	2139390	993	+	Block	Chr2_460	20312	94.0282	26	17.1198	17	27.5644	20.1581	Chr2_135	67323	62.6398	58	AT2G05710	2009	Near
AT1TE86175	ATREP2A	Helitron	Chr1	26306947	26307617	670	+	Block	Chr1_3547	911	99.6707	4	20.8955	14	39.8804	20.9251	Chr1_1375	3205	44.337	7	AT1G69860	2011	Near
AT3TE46100	ATREP11	Helitron	Chr3	11087903	11087951	48	+	Block	Chr3_974	8272	87.089	16	0	0	34.8162	33.0372	Chr3_504	49635	57.9813	44	AT3G29110	2012	Near
AT1TE43330	ATREP9	Helitron	Chr1	13257583	13258583	1000	+	Block	Chr1_1272	20252	90.4553	8	29	29	27.6168	25.1651	Chr1_605	55049	60.2863	32	AT1G35750	2013	Near
AT5TE62995	ATREP10D	Helitron	Chr5	17437418	17438677	1259	-	Block	Chr5_2645	12732	73.9397	12	23.0342	29	25.4748	20.6076	Chr5_893	23660	52.7219	17	AT5G43410	2013	Near
AT5TE40050	ATREP3	Helitron	Chr5	11026974	11027895	921	+	Block	Chr5_1203	14042	74.2985	12	6.51466	6	9.54654	22.1413	Chr5_517	120854	69.8951	56	AT5G29000	2014	Near
AT3TE72355	ATREP3	Helitron	Chr3	17860889	17861979	1090	-	Block	Chr3_2680	1709	99.7074	6	18.3486	20	21.8905	24.6479	Chr3_892	8348	21.8256	8	AT3G48231	2015	Near
AT1TE68755	ATREP7	Helitron	Chr1	20819433	20819585	152	+	Block	Chr1_2859	2007	99.8505	4	65.7895	10	96.7099	25.9481	Chr1_1041	10832	53.4343	11	AT1G55700	2016	Near
AT3TE35045	HELITRONY3	Helitron	Chr3	8362881	8363411	530	-	Block	Chr3_497	4865	94.6763	6	3.77358	2	20.6513	8.68432	Chr3_328	10719	69.9599	13	AT3G23370	2016	Near
AT5TE47920	ATREP4	Helitron	Chr5	13512937	13515871	2934	+	Block	Chr5_1824	24463	93.9664	16	14.6558	43	16.9628	17.9667	Chr5_642	100125	66.8584	85	AT5G35290	2016	Near
AT5TE54985	HELITRONY3	Helitron	Chr5	15197416	15197470	54	-	Block	Chr5_2256	6045	77.0885	7	0	0	23.4801	30.2575	Chr5_749	16243	52.4534	15	AT5G38100	2019	Near
AT2TE06875	ATREP3	Helitron	Chr2	1484109	1484259	150	+	Block	Chr2_298	8590	95.1339	7	73.3333	11	14.1044	42.8292	Chr2_93	8590	95.1339	7	AT2G04280	2020	Near
AT1TE55655	ATREP3	Helitron	Chr1	16823829	16823973	144	-	Block	Chr1_2215	8597	80.2606	11	13.8889	2	16.6852	22.029	Chr1_788	17948	54.4852	16	AT1G44224	2021	Near
AT1TE39940	ATREP15	Helitron	Chr1	12290232	12291121	889	-	Block	Chr1_1030	4661	84.5312	7	22.4972	20	2.32423	19.5431	Chr1_553	40323	41.7355	33	AT1G33850	2022	Near
AT3TE45515	ATREP10D	Helitron	Chr3	10943855	10946188	2333	-	Block	Chr3_940	5629	96.0739	7	30.8616	72	37.674	28.4763	Chr3_492	47959	48.8355	43	AT3G28920	2022	Near
AT3TE45720	ATREP7	Helitron	Chr3	10997024	10997812	788	-	Block	Chr3_954	2045	99.8044	5	21.5736	17	19.9203	18.1284	Chr3_498	7945	41.309	8	AT3G28980	2022	Near
AT4TE25695	HELITRONY3	Helitron	Chr4	6093890	6094703	813	-	Block	Chr4_1469	1212	99.835	3	25.8303	21	53.8922	24.7934	Chr4_346	11843	40.9862	12	AT4G09647	2022	Near
AT2TE53560	HELITRONY3	Helitron	Chr2	12282130	12282600	470	-	Block	Chr2_2569	2460	99.878	4	12.766	6	6.97906	11.803	Chr2_741	2460	99.878	4	AT2G28640	2025	Near
AT2TE17240	HELITRONY1E	Helitron	Chr2	4080624	4080825	201	-	Block	Chr2_966	4932	89.6188	7	29.8507	6	43.6508	27.1493	Chr2_251	69577	70.4845	48	AT2G10535	2026	Near
AT5TE33210	ATREP10C	Helitron	Chr5	9176569	9176647	78	+	Block	Chr5_728	14115	89.8689	9	115.385	9	52.2634	27.0398	Chr5_401	27434	63.5197	18	AT5G26230	2027	Near
AT2TE34510	ATREP15	Helitron	Chr2	8298303	8299130	827	+	Block	Chr2_2013	4277	87.1405	5	20.5562	17	19.3548	24.4164	Chr2_508	13880	39.3444	10	AT2G19130	2028	Near
AT5TE53660	ATREP11	Helitron	Chr5	14879108	14879530	422	+	Block	Chr5_2174	12546	65.7341	18	0	0	15.0972	26.9189	Chr5_732	16392	57.9063	20	AT5G37478	2030	Near
AT2TE27240	ATREP9	Helitron	Chr2	6674762	6674793	31	+	Block	Chr2_1688	3387	42.4565	7	0	0	4.40827	21.5577	Chr2_405	40186	53.8421	42	AT2G15327	2031	Near
AT2TE30035	ATREP3	Helitron	Chr2	7351597	7351815	218	+	Block	Chr2_1853	5937	84.7229	13	9.17431	2	11.5364	14.3141	Chr2_452	5937	84.7229	13	AT2G16950	2032	Near
AT4TE26065	ATREP10D	Helitron	Chr4	6167507	6167603	96	+	Block	Chr4_1485	8996	82.8146	17	20.8333	2	17.6748	22.0134	Chr4_350	30869	39.091	34	AT4G09795	2032	Near
AT5TE35645	ATREP4	Helitron	Chr5	9800994	9801038	44	+	Block	Chr5_852	3671	87.1425	6	0	0	6.79348	27.5086	Chr5_443	13146	45.0023	13	AT5G27680	2033	Near
AT5TE54640	HELITRONY3	Helitron	Chr5	15111001	15111137	136	-	Block	Chr5_2231	2616	69.7248	5	36.7647	5	34.0402	52.6316	Chr5_744	58466	41.0649	55	AT5G37940	2035	Near
AT5TE57085	HELITRONY3	Helitron	Chr5	15812702	15812804	102	+	Block	Chr5_2389	1859	75.8472	4	68.6275	7	55.9006	34.0426	Chr5_787	5118	56.2915	7	AT5G39493	2035	Near
AT1TE84365	HELITRONY1D	Helitron	Chr1	25729738	25730188	450	-	Block	Chr1_3503	2070	85.7488	5	44.4444	20	15.444	38.3099	Chr1_1344	8976	46.2901	10	AT1G68552	2037	Near
AT3TE75975	ATREP9	Helitron	Chr3	18725172	18725254	82	+	Block	Chr3_2777	3459	74.2122	6	48.7805	4	22.1987	32.3335	Chr3_938	8490	41.4016	9	AT3G50450	2037	Near
AT3TE49475	ATREP10B	Helitron	Chr3	11885989	11886138	149	+	Block	Chr3_1216	3261	99.6933	4	20.1342	3	35.6436	41.2181	Chr3_548	19080	63.0922	18	AT3G30247	2038	Near
AT3TE65865	ATREP4	Helitron	Chr3	16257926	16258166	240	+	Block	Chr3_2412	13732	12.3507	5	0	0	7.9012	410.377	Chr3_788	37224	28.941	25	AT3G44713	2039	Near
AT2TE25470	ATREP8	Helitron	Chr2	6248273	6250339	2066	-	Block	Chr2_1579	6012	68.7957	8	36.7861	76	32.6843	39.1683	Chr2_380	60343	48.6104	48	AT2G14620	2040	Near
AT1TE44030	ATREP15	Helitron	Chr1	13458372	13459371	999	-	Block	Chr1_1322	5805	63.3936	9	30.03	30	17.28	31.25	Chr1_615	8685	46.7012	11	AT1G36060	2041	Near
AT4TE30615	ATREP3	Helitron	Chr4	7060680	7060717	37	-	Block	Chr4_1663	3802	92.3987	8	27.027	1	12.4127	9.67834	Chr4_403	8967	43.8608	10	AT4G11700	2043	Near
AT3TE50230	ATREP7	Helitron	Chr3	12061955	12062908	953	+	Block	Chr3_1268	1935	98.3463	5	7.34523	7	19.3798	9.45875	Chr3_558	141143	62.098	77	AT3G30430	2044	Near
AT1TE54890	ATREP15	Helitron	Chr1	16651813	16651985	172	+	Block	Chr1_2175	3984	87.5753	6	17.4419	3	32.107	24.0757	Chr1_779	63123	61.9521	65	AT1G43900	2045	Near
AT2TE12900	ATREP3	Helitron	Chr2	2961896	2962812	916	-	Block	Chr2_699	8679	95.587	15	38.2096	35	23.1381	30.135	Chr2_188	41350	57.8888	29	AT2G07140	2045	Near
AT1TE76125	ATREP19	Helitron	Chr1	23095915	23096072	157	+	Block	Chr1_3165	4169	69.8009	7	19.1083	3	42.9394	19.5876	Chr1_1183	4169	69.8009	7	AT1G62410	2046	Near
AT5TE60875	ATREP15	Helitron	Chr5	16857691	16858291	600	+	Block	Chr5_2531	3929	79.4095	5	11.6667	7	14.3726	17.6282	Chr5_854	9885	35.1239	7	AT5G42190	2046	Near
AT3TE71560	ATREP10D	Helitron	Chr3	17663056	17663348	292	+	Block	Chr3_2661	5698	97.9993	7	10.274	3	0.897666	19.5201	Chr3_880	8173	72.1522	8	AT3G47870	2048	Near
AT5TE29975	ATREP3	Helitron	Chr5	8290087	8290240	153	-	Block	Chr5_568	2162	41.1193	3	6.53595	1	9.23889	23.622	Chr5_350	8630	16.825	5	AT5G24320	2048	Near
AT3TE62980	ATREP10D	Helitron	Chr3	15563151	15563172	21	-	Block	Chr3_2211	5676	77.7837	8	95.2381	2	37.594	23.5561	Chr3_745	106525	58.2605	55	AT3G43660	2052	Near
AT3TE40660	ATREP5	Helitron	Chr3	9767629	9767689	60	+	Block	Chr3_683	3268	76.3464	5	0	0	11.8443	26.0521	Chr3_420	13622	38.4525	10	AT3G26600	2055	Near
AT4TE06140	ATREP3	Helitron	Chr4	1199685	1199925	240	+	Block	Chr4_176	2271	94.76	6	29.1667	7	49.151	22.7695	Chr4_72	2271	94.76	6	AT4G02710	2055	Near
AT2TE05090	HELITRONY1A	Helitron	Chr2	1125517	1125662	145	+	Block	Chr2_204	2276	99.8682	4	13.7931	2	9.97009	9.23889	Chr2_70	3794	65.6827	5	AT2G03700	2056	Near
AT2TE35285	ATREP5	Helitron	Chr2	8451042	8451162	120	+	Block	Chr2_2030	3088	92.8109	9	33.3333	4	31.0966	32.4494	Chr2_514	6480	75.1698	14	AT2G19510	2057	Near
AT1TE30900	ATREP9	Helitron	Chr1	9587685	9587875	190	-	Block	Chr1_635	5553	96.8125	10	5.26316	1	9.34579	6.13839	Chr1_390	15146	51.9873	13	AT1G27580	2058	Near
AT1TE60735	ATREP3	Helitron	Chr1	18324342	18324371	29	-	Block	Chr1_2514	2943	99.8981	4	34.4828	1	41.8744	14.966	Chr1_888	10027	47.412	10	AT1G49500	2058	Near
AT5TE06865	ATREP10D	Helitron	Chr5	1896185	1896398	213	-	Block	Chr5_98	3115	99.8074	7	4.69484	1	1.98807	5.78964	Chr5_68	3115	99.8074	7	AT5G06250	2061	Near
AT1TE62295	ATREP3	Helitron	Chr1	18793115	18793147	32	-	Block	Chr1_2562	5184	84.375	6	0	0	25.9669	12.3457	Chr1_914	5184	84.375	6	AT1G50730	2063	Near
AT2TE25225	ATREP15	Helitron	Chr2	6201469	6201528	59	-	Block	Chr2_1565	3543	93.7906	9	16.9492	1	7.37705	10.2317	Chr2_379	21332	47.4077	21	AT2G14540	2063	Near
AT4TE44645	ATREP4	Helitron	Chr4	9840609	9840807	198	-	Block	Chr4_2062	2426	99.8763	4	20.202	4	19.9402	14.8576	Chr4_559	2426	99.8763	4	AT4G17680	2065	Near
AT1TE27335	ATREP3	Helitron	Chr1	8471417	8472049	632	-	Block	Chr1_522	2484	99.9195	3	37.9747	24	14.9701	24.577	Chr1_336	6851	50.3138	8	AT1G23940	2071	Near
AT2TE12580	ATREP10D	Helitron	Chr2	2886319	2886880	561	-	Block	Chr2_680	4014	71.5496	7	7.13012	4	10.2708	18.454	Chr2_180	9124	42.4814	12	AT2G06983	2071	Near
AT3TE33465	ATREP10B	Helitron	Chr3	7980707	7980843	136	+	Block	Chr3_444	3708	99.7573	10	0	0	7.92864	18.924	Chr3_303	3708	99.7573	10	AT3G22530	2072	Near
AT2TE26250	HELITRONY3	Helitron	Chr2	6429180	6429398	218	+	Block	Chr2_1620	11113	66.1028	7	45.8716	10	12.3768	43.5611	Chr2_391	100884	46.0747	78	AT2G14935	2073	Near
AT2TE39515	ATREP4	Helitron	Chr2	9313110	9313145	35	+	Block	Chr2_2126	5170	99.7292	9	28.5714	1	157.791	54.4996	Chr2_564	5170	99.7292	9	AT2G21850	2073	Near
AT4TE22305	ATREP15	Helitron	Chr4	5352510	5352830	320	+	Block	Chr4_1262	11896	68.6197	16	21.875	7	21.1282	17.7631	Chr4_304	81263	46.3138	69	AT4G08430	2074	Near
AT3TE70595	ATREP15	Helitron	Chr3	17417992	17418433	441	+	Block	Chr3_2629	19453	95.2501	8	70.2948	31	14.0333	11.8193	Chr3_863	46269	74.2808	24	AT3G47290	2077	Near
AT4TE19480	ATREP10B	Helitron	Chr4	4634388	4634684	296	+	Block	Chr4_1041	15253	92.5129	13	6.75676	2	21.4753	8.78747	Chr4_265	79828	65.5672	66	AT4G07820	2080	Near
AT4TE22205	ATREP10D	Helitron	Chr4	5333990	5334104	114	+	Block	Chr4_1252	12368	87.0715	10	8.77193	1	10.7734	10.0288	Chr4_304	81263	46.3138	69	AT4G08406	2081	Near
AT4TE29345	ATREP10	Helitron	Chr4	6822828	6822881	53	-	Block	Chr4_1623	4166	84.5655	10	0	0	15.8247	12.2055	Chr4_386	9952	49.2363	15	AT4G11180	2081	Near
AT2TE70300	ATREP3	Helitron	Chr2	15731180	15731521	341	+	Block	Chr2_2850	2830	61.9788	4	11.7302	4	22.6397	19.3843	Chr2_907	2830	61.9788	4	AT2G37460	2082	Near
AT5TE50135	ATREP15	Helitron	Chr5	14058987	14059022	35	-	Block	Chr5_1985	7234	88.4849	11	114.286	4	27.8232	27.8082	Chr5_676	14873	66.893	17	AT5G35920	2083	Near
AT3TE64695	ATREP4	Helitron	Chr3	15981191	15981227	36	+	Block	Chr3_2336	8058	84.7977	14	0	0	26.0674	20.4888	Chr3_770	8058	84.7977	14	AT3G44300	2084	Near
AT1TE65370	ATREP11	Helitron	Chr1	19769833	19769960	127	-	Block	Chr1_2723	4472	76.9454	8	7.87402	1	4.43131	19.1805	Chr1_976	15632	38.8434	15	AT1G53050	2085	Near
AT3TE63425	HELITRONY3	Helitron	Chr3	15680943	15681952	1009	-	Block	Chr3_2249	6621	89.05	5	16.8484	17	13.913	18.8263	Chr3_749	11577	73.6719	11	AT3G43829	2088	Near
AT1TE58250	ATREP15	Helitron	Chr1	17556048	17556116	68	+	Block	Chr1_2385	4959	90.4215	14	29.4118	2	34.5763	24.7547	Chr1_837	38472	41.282	48	AT1G47710	2093	Near
AT5TE53155	HELITRONY1D	Helitron	Chr5	14747724	14748300	576	+	Block	Chr5_2153	3409	53.9454	7	27.7778	16	19.8444	28.82	Chr5_723	14721	34.067	14	AT5G37250	2093	Near
AT2TE12705	ATREP10D	Helitron	Chr2	2913292	2913609	317	+	Block	Chr2_685	4921	97.0941	10	31.5457	10	55.993	42.6957	Chr2_186	21918	60.2017	20	AT2G07020	2094	Near
AT2TE24265	ATREP10D	Helitron	Chr2	5948873	5949792	919	+	Block	Chr2_1502	2404	88.1864	5	9.79325	9	63.8629	18.3962	Chr2_361	19305	43.9161	21	AT2G14110	2095	Near
AT2TE28485	ATREP10D	Helitron	Chr2	6994128	6994632	504	+	Block	Chr2_1772	4376	91.4077	9	9.92063	5	29.7965	20.75	Chr2_426	32172	63.6796	19	AT2G16120	2095	Near
AT1TE62290	ATREP3	Helitron	Chr1	18793042	18793114	72	+	Block	Chr1_2562	5184	84.375	6	0	0	25.9669	12.3457	Chr1_914	5184	84.375	6	AT1G50730	2096	Near
AT2TE17045	HELITRONY1B	Helitron	Chr2	4022872	4022898	26	-	Block	Chr2_950	24993	42.4959	16	0	0	0.715587	61.482	Chr2_250	27583	40.5177	18	AT2G10450	2099	Near
AT3TE60085	ATREP11	Helitron	Chr3	14686182	14686958	776	-	Block	Chr3_1976	17949	60.5605	17	24.4845	19	9.77844	26.8629	Chr3_695	50960	59.1915	37	AT3G42570	2100	Near
AT4TE27440	ATREP3	Helitron	Chr4	6427762	6428157	395	-	Block	Chr4_1545	3608	99.8614	6	5.06329	2	35.8209	9.71413	Chr4_364	3608	99.8614	6	AT4G10370	2101	Near
AT2TE03490	ATREP10D	Helitron	Chr2	793048	793095	47	-	Block	Chr2_143	4292	86.1137	6	21.2766	1	26.9424	25.4329	Chr2_49	15533	42.1554	12	AT2G02790	2102	Near
AT4TE30455	ATREP2	Helitron	Chr4	7034349	7034984	635	-	Block	Chr4_1658	7460	80.4155	15	7.87402	5	13.8155	12.5021	Chr4_400	14476	62.2962	22	AT4G11653	2102	Near
AT5TE36565	ATREP2A	Helitron	Chr5	10041717	10041812	95	-	Block	Chr5_918	2217	99.8647	4	21.0526	2	58.8235	20.3252	Chr5_457	78221	43.7069	62	AT5G28050	2102	Near
AT1TE54125	ATREP3	Helitron	Chr1	16422437	16422474	37	-	Block	Chr1_2112	5455	66.6361	8	0	0	28.0142	50.0688	Chr1_767	28155	40.6251	25	AT1G43610	2104	Near
AT1TE37385	ATREP10B	Helitron	Chr1	11550099	11550281	182	-	Block	Chr1_897	2503	80.2637	4	10.989	2	23.427	15.4306	Chr1_507	2503	80.2637	4	AT1G32100	2105	Near
AT5TE33215	ATREP5	Helitron	Chr5	9176648	9177027	379	-	Block	Chr5_728	14115	89.8689	9	39.5778	15	52.2634	27.0398	Chr5_401	27434	63.5197	18	AT5G26230	2106	Near
AT3TE47445	HELITRON2	Helitron	Chr3	11379976	11380106	130	-	Block	Chr3_1056	12034	92.4215	23	15.3846	2	40.795	23.1074	Chr3_517	139961	61.007	107	AT3G29575	2108	Near
AT5TE53435	ATREP5	Helitron	Chr5	14821404	14821595	191	+	Block	Chr5_2166	13761	87.7262	8	15.7068	3	29.7508	16.5673	Chr5_729	13761	87.7262	8	AT5G37380	2108	Near
AT2TE39510	ATREP5	Helitron	Chr2	9313020	9313109	89	+	Block	Chr2_2126	5170	99.7292	9	44.9438	4	157.791	54.4996	Chr2_564	5170	99.7292	9	AT2G21850	2109	Near
AT5TE62870	HELITRONY3	Helitron	Chr5	17407244	17407414	170	-	Block	Chr5_2636	2680	99.2164	4	29.4118	5	37.2184	29.7104	Chr5_891	7743	56.9934	7	AT5G43360	2110	Near
AT2TE44895	HELITRONY1A	Helitron	Chr2	10465781	10466226	445	+	Block	Chr2_2307	6207	94.4256	13	17.9775	8	5.94354	16.0382	Chr2_633	10248	70.8724	16	AT2G24625	2114	Near
AT2TE25995	HELITRONY1E	Helitron	Chr2	6379769	6380253	484	-	Block	Chr2_1605	11316	83.2715	16	39.2562	19	37.6772	32.3676	Chr2_389	18596	55.7969	20	AT2G14846	2115	Near
AT1TE43100	ATREP10D	Helitron	Chr1	13202309	13203265	956	-	Block	Chr1_1256	8315	73.6981	11	42.887	41	43.6147	52.0561	Chr1_601	74715	55.7171	55	AT1G35670	2116	Near
AT4TE21690	ATREP4	Helitron	Chr4	5203981	5204468	487	+	Block	Chr4_1216	11440	91.25	8	39.0144	19	20.9895	23.6613	Chr4_299	118276	55.2259	82	AT4G08260	2116	Near
AT1TE73195	HELITRONY3	Helitron	Chr1	22166348	22166384	36	+	Block	Chr1_3052	4039	64.3476	9	0	0	25.8197	20.3925	Chr1_1129	10352	32.7473	12	AT1G60110	2118	Near
AT1TE88930	ATREP10D	Helitron	Chr1	27177573	27177672	99	+	Block	Chr1_3620	3387	78.4175	6	10.101	1	21.3749	9.78916	Chr1_1421	3387	78.4175	6	AT1G72210	2118	Near
AT5TE50140	ATREP10B	Helitron	Chr5	14059023	14059156	133	+	Block	Chr5_1985	7234	88.4849	11	22.5564	3	27.8232	27.8082	Chr5_676	14873	66.893	17	AT5G35920	2119	Near
AT3TE66955	HELITRON2	Helitron	Chr3	16519642	16520784	1142	+	Block	Chr3_2472	3753	99.9201	4	26.2697	30	42.8714	19.2	Chr3_808	3753	99.9201	4	AT3G45130	2120	Near
AT4TE29355	HELITRONY3	Helitron	Chr4	6823382	6824556	1174	+	Block	Chr4_1623	4166	84.5655	10	6.81431	8	15.8247	12.2055	Chr4_386	9952	49.2363	15	AT4G11190	2121	Near
AT2TE25230	HELITRONY3	Helitron	Chr2	6201529	6201668	139	+	Block	Chr2_1565	3543	93.7906	9	7.19424	1	7.37705	10.2317	Chr2_379	21332	47.4077	21	AT2G14540	2123	Near
AT5TE30280	HELITRONY3	Helitron	Chr5	8374970	8375660	690	+	Block	Chr5_584	4271	73.0274	7	10.1449	7	10.223	16.0308	Chr5_354	29712	28.9277	23	AT5G24520	2123	Near
AT4TE39320	HELITRONY1E	Helitron	Chr4	8801532	8801996	464	+	Block	Chr4_1955	6215	74.0788	11	10.7759	5	25.2777	24.7611	Chr4_509	16900	32.2663	15	AT4G15393	2124	Near
AT5TE13400	HELITRONY3	Helitron	Chr5	3689889	3690782	893	-	Block	Chr5_190	3233	66.2852	4	3.35946	3	12.4402	7.46617	Chr5_128	3233	66.2852	4	AT5G11520	2125	Near
AT1TE59225	ATREP3	Helitron	Chr1	17839843	17839873	30	-	Block	Chr1_2442	2064	66.0368	5	0	0	34.0976	33.0154	Chr1_851	8692	55.2002	8	AT1G48280	2126	Near
AT2TE17050	HELITRONY1D	Helitron	Chr2	4022899	4022986	87	-	Block	Chr2_950	24993	42.4959	16	11.4943	1	0.715587	61.482	Chr2_250	27583	40.5177	18	AT2G10450	2126	Near
AT1TE62580	ATREP11	Helitron	Chr1	18893848	18893878	30	+	Block	Chr1_2577	3297	85.32	5	0	0	4.71698	20.2631	Chr1_923	11208	40.1767	7	AT1G50960	2129	Near
AT3TE41680	HELITRONY1A	Helitron	Chr3	10013771	10014027	256	-	Block	Chr3_725	3502	74.6716	6	23.4375	6	15.3683	23.7094	Chr3_437	12856	58.5719	11	AT3G27150	2130	Near
AT1TE35725	ATREP15	Helitron	Chr1	11067140	11067658	518	-	Block	Chr1_813	4883	80.0532	4	13.5135	7	20.2634	22.5122	Chr1_479	13595	42.192	9	AT1G31040	2135	Near
AT1TE40775	ATREP11	Helitron	Chr1	12526507	12526885	378	+	Block	Chr1_1081	2712	76.6224	8	18.5185	7	17.1359	16.3619	Chr1_569	5445	55.4637	11	AT1G34320	2137	Near
AT4TE17030	ATREP10D	Helitron	Chr4	3896091	3896726	635	+	Block	Chr4_842	15715	92.7076	16	15.748	10	3.26188	12.355	Chr4_221	17951	83.1319	18	AT4G06676	2139	Near
AT4TE23795	ATREP5	Helitron	Chr4	5680790	5681037	247	-	Block	Chr4_1357	4591	99.6515	8	28.3401	7	53.1496	18.5792	Chr4_317	131179	56.0966	76	AT4G08878	2143	Near
AT1TE39980	HELITRONY1B	Helitron	Chr1	12299159	12299179	20	-	Block	Chr1_1034	4392	68.9663	10	0	0	9.3102	17.8277	Chr1_553	40323	41.7355	33	AT1G33870	2146	Near
AT4TE28025	ATREP10D	Helitron	Chr4	6554981	6555031	50	-	Block	Chr4_1570	2243	99.6433	5	60	3	52.5794	46.5324	Chr4_372	19298	43.3827	19	AT4G10610	2146	Near
AT3TE43810	ATREP15	Helitron	Chr3	10545195	10545357	162	-	Block	Chr3_836	6020	83.3223	11	18.5185	3	37.4251	19.1388	Chr3_469	17027	44.6937	17	AT3G28290	2147	Near
AT3TE87745	HELITRONY1A	Helitron	Chr3	21551705	21552058	353	-	Block	Chr3_2980	2421	90.9128	5	11.3314	4	11.4754	18.1736	Chr3_1078	2421	90.9128	5	AT3G58190	2147	Near
AT1TE55130	HELITRONY1D	Helitron	Chr1	16705843	16705920	77	-	Block	Chr1_2191	3095	66.2682	6	12.987	1	19.5695	19.5027	Chr1_779	63123	61.9521	65	AT1G44000	2148	Near
AT2TE17325	HELITRONY1D	Helitron	Chr2	4099068	4099088	20	+	Block	Chr2_974	8273	78.3996	9	100	2	35.8809	27.2895	Chr2_251	69577	70.4845	48	AT2G10550	2148	Near
AT1TE37175	HELITRONY3	Helitron	Chr1	11491440	11492840	1400	+	Block	Chr1_883	3893	99.5633	5	2.85714	4	40.3147	8.25593	Chr1_503	11607	51.9773	9	AT1G31990	2153	Near
AT1TE35965	HELITRONY3	Helitron	Chr1	11126450	11126578	128	+	Block	Chr1_824	2610	84.1762	7	7.8125	1	25.4777	15.0205	Chr1_482	17209	23.97	11	AT1G31163	2154	Near
AT3TE46735	ATREP3	Helitron	Chr3	11219020	11220022	1002	+	Block	Chr3_1010	6602	85.3832	10	10.978	11	25.9542	24.1263	Chr3_513	17106	55.5185	17	AT3G29260	2154	Near
AT1TE73190	HELITRONY3	Helitron	Chr1	22165044	22166347	1303	-	Block	Chr1_3052	4039	64.3476	9	21.4889	28	25.8197	20.3925	Chr1_1129	10352	32.7473	12	AT1G60110	2155	Near
AT2TE11175	HELITRONY1D	Helitron	Chr2	2454890	2455418	528	+	Block	Chr2_548	23921	83.5751	18	0	0	3.24609	24.0096	Chr2_158	133730	77.1293	77	AT2G06255	2155	Near
AT4TE31575	HELITRONY1B	Helitron	Chr4	7251143	7251894	751	-	Block	Chr4_1700	2457	99.8372	4	43.9414	33	30.8765	35.4668	Chr4_414	11151	30.0242	7	AT4G12110	2155	Near
AT3TE54785	ATREP5	Helitron	Chr3	13449245	13449282	37	+	Block	Chr3_1672	10503	98.8479	6	27.027	1	27.6539	32.749	Chr3_634	96182	69.2167	63	AT3G32904	2156	Near
AT3TE60570	HELITRONY1C	Helitron	Chr3	14836216	14836236	20	-	Block	Chr3_2010	25760	99.0179	20	50	1	10.3751	18.0343	Chr3_701	75294	79.6876	41	AT3G42723	2156	Near
AT4TE13955	ATREP3	Helitron	Chr4	2994774	2995419	645	-	Block	Chr4_582	7363	86.3099	8	17.0543	11	13.4462	11.8017	Chr4_178	59559	67.2963	37	AT4G05631	2156	Near
AT1TE38945	ATREP10D	Helitron	Chr1	12020228	12021118	890	-	Block	Chr1_984	10534	76.1914	10	11.236	10	13.1129	19.1876	Chr1_535	13375	63.8505	12	AT1G33140	2157	Near
AT1TE63455	ATREP15	Helitron	Chr1	19147565	19147602	37	-	Block	Chr1_2612	3003	76.1572	5	27.027	1	27.972	20.5509	Chr1_935	3003	76.1572	5	AT1G51640	2159	Near
AT1TE50925	ATREP18	Helitron	Chr1	15429646	15430414	768	-	Block	Chr1_1834	8067	90.1574	11	24.7396	19	10.5909	14.0245	Chr1_715	8067	90.1574	11	AT1G40390	2162	Near
AT1TE52300	ATREP9	Helitron	Chr1	15888799	15889209	410	-	Block	Chr1_1961	5592	50.304	11	0	0	34.6653	48.7025	Chr1_731	43673	64.7242	32	AT1G42430	2162	Near
AT1TE58245	ATREP5	Helitron	Chr1	17555712	17556047	335	-	Block	Chr1_2385	4959	90.4215	14	8.95522	3	34.5763	24.7547	Chr1_837	38472	41.282	48	AT1G47710	2162	Near
AT2TE26740	ATREP3	Helitron	Chr2	6539158	6539701	543	-	Block	Chr2_1652	2219	75.9351	6	55.2486	30	7.1708	36.7953	Chr2_397	48214	36.9478	30	AT2G15080	2163	Near
AT2TE44890	ATREP10A	Helitron	Chr2	10465714	10465780	66	+	Block	Chr2_2307	6207	94.4256	13	30.303	2	5.94354	16.0382	Chr2_633	10248	70.8724	16	AT2G24620	2165	Near
AT1TE55660	ATREP15	Helitron	Chr1	16823974	16824033	59	-	Block	Chr1_2215	8597	80.2606	11	16.9492	1	16.6852	22.029	Chr1_788	17948	54.4852	16	AT1G44224	2166	Near
AT1TE39975	HELITRONY1E	Helitron	Chr1	12298456	12299158	702	-	Block	Chr1_1034	4392	68.9663	10	18.5185	13	9.3102	17.8277	Chr1_553	40323	41.7355	33	AT1G33870	2167	Near
AT1TE76525	ATREP3	Helitron	Chr1	23213556	23213592	36	+	Block	Chr1_3184	4225	80.5444	5	0	0	16.4654	17.9254	Chr1_1191	12424	30.0467	7	AT1G62690	2167	Near
AT2TE17330	HELITRONY1D	Helitron	Chr2	4099089	4100423	1334	+	Block	Chr2_974	8273	78.3996	9	22.4888	30	35.8809	27.2895	Chr2_251	69577	70.4845	48	AT2G10550	2169	Near
AT2TE41175	HELITRONY1D	Helitron	Chr2	9654888	9655175	287	+	Block	Chr2_2172	2993	94.2867	4	17.4216	5	7.68574	25.1595	Chr2_585	2993	94.2867	4	AT2G22720	2169	Near
AT2TE06880	ATREP11	Helitron	Chr2	1484260	1485438	1178	+	Block	Chr2_298	8590	95.1339	7	56.8761	67	14.1044	42.8292	Chr2_93	8590	95.1339	7	AT2G04280	2171	Near
AT2TE15635	ATREP11	Helitron	Chr2	3582109	3582247	138	-	Block	Chr2_829	3588	75.223	6	7.24638	1	5.29381	12.2268	Chr2_222	77723	72.7635	60	AT2G07760	2173	Near
AT2TE05020	ATREP11	Helitron	Chr2	1111756	1111809	53	+	Block	Chr2_201	5196	49.4226	7	18.8679	1	10.7497	21.4174	Chr2_68	5196	49.4226	7	AT2G03660	2175	Near
AT2TE50770	ATREP3	Helitron	Chr2	11687142	11687289	147	-	Block	Chr2_2489	2124	99.8117	5	6.80272	1	17.9283	10.8491	Chr2_703	5450	50.4587	6	AT2G27310	2175	Near
AT3TE60565	HELITRONY1B	Helitron	Chr3	14836117	14836215	98	-	Block	Chr3_2010	25760	99.0179	20	40.8163	4	10.3751	18.0343	Chr3_701	75294	79.6876	41	AT3G42723	2177	Near
AT1TE72460	ATREP15	Helitron	Chr1	21948370	21948560	190	-	Block	Chr1_3017	4497	80.676	10	21.0526	4	37.4532	30.871	Chr1_1115	8623	73.0952	15	AT1G59725	2178	Near
AT2TE35280	HELITRONY3	Helitron	Chr2	8450773	8451041	268	+	Block	Chr2_2030	3088	92.8109	9	37.3134	10	31.0966	32.4494	Chr2_514	6480	75.1698	14	AT2G19510	2178	Near
AT2TE40355	HELITRONY3A	Helitron	Chr2	9486209	9486375	166	-	Block	Chr2_2152	2726	44.5708	5	42.1687	7	16.7264	27.1605	Chr2_575	14743	24.8728	12	AT2G22330	2179	Near
AT3TE65050	ATREP11	Helitron	Chr3	16076857	16077377	520	-	Block	Chr3_2369	3057	56.2643	5	17.3077	9	53.0595	26.1628	Chr3_775	41716	41.8305	33	AT3G44450	2179	Near
AT2TE43095	ATREP10D	Helitron	Chr2	10069635	10070052	417	-	Block	Chr2_2246	1745	99.0831	4	14.3885	6	9.84252	16.1943	Chr2_609	17038	25.584	9	AT2G23680	2180	Near
AT3TE68885	HELITRONY3	Helitron	Chr3	16995963	16995983	20	+	Block	Chr3_2565	4019	99.8507	7	100	2	23.8569	21.1812	Chr3_840	11976	43.3534	11	AT3G46260	2180	Near
AT4TE74935	HELITRONY3	Helitron	Chr4	15698679	15698724	45	+	Block	Chr4_2536	2223	67.1165	4	0	0	20.7972	18.0965	Chr4_818	2223	67.1165	4	AT4G32540	2180	Near
AT3TE45560	HELITRONY3	Helitron	Chr3	10955535	10955701	166	+	Block	Chr3_944	3762	41.0952	6	12.0482	2	15.8582	25.8732	Chr3_492	47959	48.8355	43	AT3G28925	2186	Near
AT5TE71075	ATREP5	Helitron	Chr5	19752201	19752270	69	-	Block	Chr5_2976	2843	79.8101	5	0	0	24.7776	15.4253	Chr5_1042	8494	41.029	8	AT5G48700	2188	Near
AT5TE64265	ATREP3	Helitron	Chr5	17796055	17796174	119	-	Block	Chr5_2695	2641	99.8864	4	25.2101	3	53.8385	27.6725	Chr5_917	2641	99.8864	4	AT5G44190	2195	Near
AT2TE08325	HELITRON4	Helitron	Chr2	1821004	1821044	40	-	Block	Chr2_379	18442	100	8	0	0	2.0141	6.61282	Chr2_115	61515	71.8101	45	AT2G05100	2196	Near
AT1TE55900	ATREP10D	Helitron	Chr1	16879455	16879693	238	+	Block	Chr1_2231	3180	77.673	7	0	0	23.3918	33.1984	Chr1_792	43617	47.4998	33	AT1G44674	2198	Near
AT4TE21625	ATREP10A	Helitron	Chr4	5192449	5192471	22	-	Block	Chr4_1214	4923	96.039	12	0	0	45.1883	37.8596	Chr4_299	118276	55.2259	82	AT4G08240	2200	Near
AT3TE41050	ATREP10B	Helitron	Chr3	9859947	9859972	25	-	Block	Chr3_700	2316	99.8705	4	0	0	10.9671	7.7821	Chr3_426	14407	26.8342	8	AT3G26800	2201	Near
AT3TE68880	HELITRONY3	Helitron	Chr3	16995776	16995962	186	-	Block	Chr3_2565	4019	99.8507	7	0	0	23.8569	21.1812	Chr3_840	11976	43.3534	11	AT3G46260	2201	Near
AT1TE76130	HELITRONY3	Helitron	Chr1	23096073	23097785	1712	-	Block	Chr1_3165	4169	69.8009	7	18.6916	32	42.9394	19.5876	Chr1_1183	4169	69.8009	7	AT1G62410	2204	Near
AT1TE69820	HELITRONY3	Helitron	Chr1	21126441	21126548	107	-	Block	Chr1_2891	4068	93.5103	11	28.0374	3	20.5696	21.8191	Chr1_1058	15034	50.0466	20	AT1G56420	2207	Near
AT3TE45790	HELITRONY2	Helitron	Chr3	11015566	11016018	452	-	Block	Chr3_957	10697	86.0989	12	13.2743	6	22.5171	15.3094	Chr3_499	13243	76.6443	14	AT3G29030	2208	Near
AT3TE33470	ATREP10D	Helitron	Chr3	7980844	7981053	209	+	Block	Chr3_444	3708	99.7573	10	9.56938	2	7.92864	18.924	Chr3_303	3708	99.7573	10	AT3G22530	2209	Near
AT5TE36385	HELITRONY3	Helitron	Chr5	9994981	9995504	523	+	Block	Chr5_904	9311	83.0845	9	21.0325	11	7.76699	32.7042	Chr5_455	14756	63.3844	13	AT5G27960	2211	Near
AT3TE65795	ATREP6	Helitron	Chr3	16239948	16240014	66	-	Block	Chr3_2408	4127	71.6743	11	30.303	2	9.22084	25.0169	Chr3_788	37224	28.941	25	AT3G44700	2212	Near
AT3TE61275	HELITRON3	Helitron	Chr3	15027941	15028141	200	+	Block	Chr3_2074	3384	99.8227	7	20	4	21.8688	13.9136	Chr3_718	118915	68.0881	69	AT3G42990	2213	Near
AT2TE17055	ATREP3	Helitron	Chr2	4022987	4023317	330	+	Block	Chr2_950	24993	42.4959	16	27.2727	9	0.715587	61.482	Chr2_250	27583	40.5177	18	AT2G10450	2214	Near
AT4TE26050	ATREP3	Helitron	Chr4	6164829	6166767	1938	-	Block	Chr4_1485	8996	82.8146	17	24.2518	47	17.6748	22.0134	Chr4_350	30869	39.091	34	AT4G09784	2216	Near
AT1TE88925	HELITRONY3	Helitron	Chr1	27176169	27177572	1403	+	Block	Chr1_3620	3387	78.4175	6	6.41483	9	21.3749	9.78916	Chr1_1421	3387	78.4175	6	AT1G72210	2218	Near
AT2TE30580	ATREP10D	Helitron	Chr2	7456635	7456828	193	+	Block	Chr2_1872	11956	91.6778	14	36.2694	7	12.5313	20.5273	Chr2_458	21534	65.0506	19	AT2G17120	2219	Near
AT5TE72450	HELITRONY1D	Helitron	Chr5	20118404	20118566	162	-	Block	Chr5_3014	4007	76.5411	10	18.5185	3	14.9485	20.2152	Chr5_1061	4007	76.5411	10	AT5G49570	2219	Near
AT5TE73645	ATREP3	Helitron	Chr5	20440152	20440428	276	+	Block	Chr5_3048	2876	75.7302	3	7.24638	2	10.6007	12.8558	Chr5_1078	6254	42.4528	4	AT5G50210	2219	Near
AT3TE51955	ATREP11A	Helitron	Chr3	12631940	12631980	40	+	Block	Chr3_1421	10279	73.4994	13	50	2	13.4264	21.4428	Chr3_585	126474	61.5455	94	AT3G30849	2221	Near
AT4TE21620	HELITRONY2	Helitron	Chr4	5192077	5192448	371	-	Block	Chr4_1214	4923	96.039	12	24.2588	9	45.1883	37.8596	Chr4_299	118276	55.2259	82	AT4G08240	2223	Near
AT1TE67610	HELITRONY1A	Helitron	Chr1	20466694	20466774	80	+	Block	Chr1_2813	5323	93.406	9	12.5	1	34.0489	20.9171	Chr1_1019	9605	56.4081	11	AT1G54890	2224	Near
AT1TE55665	ATREP3	Helitron	Chr1	16824034	16824109	75	+	Block	Chr1_2215	8597	80.2606	11	40	3	16.6852	22.029	Chr1_788	17948	54.4852	16	AT1G44224	2226	Near
AT1TE55675	ATREP10D	Helitron	Chr1	16827474	16828789	1315	-	Block	Chr1_2215	8597	80.2606	11	35.7414	47	16.6852	22.029	Chr1_788	17948	54.4852	16	AT1G44318	2227	Near
AT4TE23955	ATREP4	Helitron	Chr4	5719762	5721876	2114	-	Block	Chr4_1364	4035	89.2193	7	0	0	18.1185	59.1667	Chr4_324	35549	40.018	32	AT4G08920	2227	Near
AT4TE24780	HELITRONY3	Helitron	Chr4	5884457	5885365	908	+	Block	Chr4_1407	6673	86.0782	6	1.10132	1	2.07361	2.78552	Chr4_331	89528	52.254	74	AT4G09260	2227	Near
AT5TE52635	HELITRONY3	Helitron	Chr5	14625168	14625514	346	-	Block	Chr5_2132	4270	94.3794	9	14.4509	5	25	21.0918	Chr5_713	4270	94.3794	9	AT5G37010	2227	Near
AT1TE34260	ATREP1	Helitron	Chr1	10591989	10592110	121	-	Block	Chr1_740	1491	99.7988	4	16.5289	2	6.97906	21.5054	Chr1_449	13837	53.899	14	AT1G30130	2229	Near
AT2TE05015	HELITRON2	Helitron	Chr2	1111383	1111755	372	-	Block	Chr2_201	5196	49.4226	7	18.8172	7	10.7497	21.4174	Chr2_68	5196	49.4226	7	AT2G03660	2229	Near
AT4TE09260	ATREP11A	Helitron	Chr4	1885260	1885299	39	-	Block	Chr4_314	10378	91.6747	10	25.641	1	12.3391	17.8684	Chr4_107	154760	77.3902	76	AT4G03960	2229	Near
AT3TE70560	ATREP3	Helitron	Chr3	17397021	17397647	626	+	Block	Chr3_2626	6687	87.1243	10	19.1693	12	19.8818	17.6794	Chr3_863	46269	74.2808	24	AT3G47250	2230	Near
AT2TE03965	ATREP15	Helitron	Chr2	886380	887438	1058	+	Block	Chr2_158	3670	69.1826	6	3.78072	4	6.56969	4.72627	Chr2_56	13584	45.7892	13	AT2G03020	2232	Near
AT2TE06235	ATREP11	Helitron	Chr2	1366923	1368666	1743	-	Block	Chr2_268	8308	92.9947	14	45.8979	80	28.445	29.1224	Chr2_85	50724	59.3388	48	AT2G04090	2233	Near
AT5TE46975	HELITRONY3	Helitron	Chr5	13219887	13220899	1012	-	Block	Chr5_1761	33230	95.8321	17	39.5257	40	7.54717	10.8651	Chr5_624	107367	81.4515	64	AT5G34905	2234	Near
AT5TE08190	HELITRONY1E	Helitron	Chr5	2249958	2250002	44	-	Block	Chr5_120	3913	99.8722	6	0	0	10.9453	9.46776	Chr5_80	11819	45.3422	11	AT5G07210	2235	Near
AT1TE46165	ATREP15	Helitron	Chr1	14051978	14052576	598	+	Block	Chr1_1501	3023	69.2028	4	25.0836	15	15.536	17.6864	Chr1_647	17945	64.8704	14	AT1G37020	2236	Near
AT2TE73455	ATREP8	Helitron	Chr2	16370511	16370728	217	-	Block	Chr2_2891	1657	90.4647	4	0	0	6.90846	6.67111	Chr2_938	1657	90.4647	4	AT2G39210	2236	Near
AT3TE54890	HELITRONY3	Helitron	Chr3	13482909	13483057	148	+	Block	Chr3_1678	11220	92.0321	13	40.5405	6	53.3263	35.3477	Chr3_634	96182	69.2167	63	AT3G32920	2237	Near
AT3TE90280	ATREP11	Helitron	Chr3	22172754	22173694	940	-	Block	Chr3_3021	1256	99.7611	4	14.8936	14	4.98504	15.9617	Chr3_1106	1256	99.7611	4	AT3G60040	2243	Near
AT3TE71080	ATREP15	Helitron	Chr3	17546432	17546877	445	-	Block	Chr3_2647	2567	82.7425	4	11.236	5	4.158	14.5951	Chr3_872	10596	23.943	6	AT3G47610	2244	Near
AT2TE04375	ATREP3	Helitron	Chr2	979584	979661	77	-	Block	Chr2_174	2914	70.1441	4	12.987	1	24.0642	24.9511	Chr2_60	2914	70.1441	4	AT2G03240	2247	Near
AT2TE22655	ATREP10A	Helitron	Chr2	5607445	5607739	294	+	Block	Chr2_1418	12219	85.809	14	27.2109	8	43.526	36.1469	Chr2_338	36015	68.1716	18	AT2G13463	2248	Near
AT4TE44190	HELITRONY1D	Helitron	Chr4	9756115	9756980	865	-	Block	Chr4_2054	1218	99.7537	4	19.6532	17	33.8983	24.6914	Chr4_556	8097	48.5365	10	AT4G17490	2248	Near
AT5TE36775	ATREP10D	Helitron	Chr5	10085767	10086508	741	+	Block	Chr5_934	4108	74.1967	5	33.7382	25	21.3592	56.7585	Chr5_457	78221	43.7069	62	AT5G28070	2248	Near
AT1TE30895	ATREP7	Helitron	Chr1	9587250	9587684	434	-	Block	Chr1_635	5553	96.8125	10	0	0	9.34579	6.13839	Chr1_390	15146	51.9873	13	AT1G27580	2249	Near
AT2TE30030	ATREP11	Helitron	Chr2	7351547	7351596	49	+	Block	Chr2_1853	5937	84.7229	13	0	0	11.5364	14.3141	Chr2_452	5937	84.7229	13	AT2G16950	2251	Near
AT3TE63590	ATREP6	Helitron	Chr3	15735850	15735919	69	-	Block	Chr3_2265	7603	59.8843	14	115.942	8	50.1235	44.3664	Chr3_756	42591	61.4778	30	AT3G43880	2254	Near
AT4TE27790	ATREP13	Helitron	Chr4	6505550	6506345	795	-	Block	Chr4_1560	4168	95.0336	7	22.6415	18	48.8815	39.8889	Chr4_369	4168	95.0336	7	AT4G10530	2255	Near
AT1TE35960	ATREP15	Helitron	Chr1	11126412	11126449	37	+	Block	Chr1_824	2610	84.1762	7	0	0	25.4777	15.0205	Chr1_482	17209	23.97	11	AT1G31160	2257	Near
AT3TE66555	ATREP1	Helitron	Chr3	16423543	16423573	30	+	Block	Chr3_2447	9369	75.5257	11	0	0	27.3307	22.753	Chr3_799	19722	61.8142	25	AT3G44950	2257	Near
AT5TE56430	HELITRONY3	Helitron	Chr5	15604493	15604514	21	-	Block	Chr5_2339	3731	75.3685	7	0	0	9.37989	10.6686	Chr5_774	8864	46.5478	11	AT5G38980	2257	Near
AT3TE69465	ATREP3	Helitron	Chr3	17141772	17141845	73	-	Block	Chr3_2592	16554	42.4973	7	41.0959	3	2.18652	46.7662	Chr3_848	16554	42.4973	7	AT3G46560	2260	Near
AT2TE10700	ATREP11	Helitron	Chr2	2319899	2319958	59	-	Block	Chr2_510	12422	90.6295	17	0	0	18.9464	26.5589	Chr2_150	76144	58.3565	61	AT2G05990	2264	Near
AT2TE18680	HELITRONY3	Helitron	Chr2	4449036	4449656	620	+	Block	Chr2_1087	14979	90.5534	8	48.3871	30	27.3292	33.3972	Chr2_270	14979	90.5534	8	AT2G11200	2268	Near
AT5TE61465	HELITRONY1D	Helitron	Chr5	17027497	17027911	414	+	Block	Chr5_2562	5593	82.0132	9	16.9082	7	11.4656	28.995	Chr5_866	48692	37.5133	40	AT5G42580	2268	Near
AT5TE54295	HELITRONY1E	Helitron	Chr5	15039847	15041260	1413	+	Block	Chr5_2208	6456	78.5781	11	16.9851	24	9.23206	23.2604	Chr5_741	42237	43.1754	40	AT5G37800	2273	Near
AT2TE24685	HELITRON2	Helitron	Chr2	6060798	6060841	43	-	Block	Chr2_1525	11870	15.7119	4	0	0	1.81736	160.858	Chr2_369	45520	52.5879	28	AT2G14290	2274	Near
AT1TE69475	ATREP7	Helitron	Chr1	21040745	21041073	328	-	Block	Chr1_2877	5138	63.9354	10	15.2439	5	9.81423	18.2648	Chr1_1050	9516	43.4216	11	AT1G56220	2275	Near
AT2TE28950	ATREP3	Helitron	Chr2	7111247	7113066	1819	+	Block	Chr2_1802	11147	98.2865	8	17.0423	31	43.6608	21.0843	Chr2_430	16427	79.5641	15	AT2G16405	2275	Near
AT5TE06870	ATREP3	Helitron	Chr5	1896399	1896548	149	-	Block	Chr5_98	3115	99.8074	7	0	0	1.98807	5.78964	Chr5_68	3115	99.8074	7	AT5G06250	2275	Near
AT2TE33015	ATREP3	Helitron	Chr2	7959807	7961561	1754	+	Block	Chr2_1947	2958	63.7593	5	13.683	24	15.9266	26.5111	Chr2_490	6847	30.685	7	AT2G18320	2276	Near
AT2TE30015	ATREP3	Helitron	Chr2	7349685	7350114	429	-	Block	Chr2_1853	5937	84.7229	13	16.317	7	11.5364	14.3141	Chr2_452	5937	84.7229	13	AT2G16940	2277	Near
AT1TE67125	HELITRON4	Helitron	Chr1	20314696	20315365	669	-	Block	Chr1_2785	5864	73.0389	9	7.47384	5	3.87447	6.77095	Chr1_1009	15118	37.3264	14	AT1G54420	2278	Near
AT2TE05695	HELITRONY1D	Helitron	Chr2	1256832	1256920	88	-	Block	Chr2_240	4138	73.1754	9	34.0909	3	12.3223	13.21	Chr2_78	93294	50.8243	83	AT2G03980	2279	Near
AT5TE56425	ATREP1	Helitron	Chr5	15604273	15604492	219	+	Block	Chr5_2339	3731	75.3685	7	4.56621	1	9.37989	10.6686	Chr5_774	8864	46.5478	11	AT5G38980	2279	Near
AT1TE20170	HELITRONY3	Helitron	Chr1	6233517	6233615	98	+	Block	Chr1_341	5039	85.8504	8	0	0	2.91886	16.6436	Chr1_224	7747	71.7568	11	AT1G18130	2280	Near
AT5TE08185	ATREP5	Helitron	Chr5	2249677	2249957	280	+	Block	Chr5_120	3913	99.8722	6	3.57143	1	10.9453	9.46776	Chr5_80	11819	45.3422	11	AT5G07210	2280	Near
AT5TE36290	ATREP5	Helitron	Chr5	9971120	9972131	1011	-	Block	Chr5_897	1257	99.7613	4	14.8368	15	37.8863	14.3541	Chr5_454	12206	56.8163	12	AT5G27940	2280	Near
AT4TE09715	ATREP11A	Helitron	Chr4	2040097	2040431	334	+	Block	Chr4_350	4326	82.8479	6	26.9461	9	14.9254	19.8103	Chr4_119	37433	66.428	24	AT4G04223	2281	Near
AT3TE48425	ATREP6	Helitron	Chr3	11645881	11646059	178	-	Block	Chr3_1133	15954	86.3545	20	16.8539	3	19.5153	18.1462	Chr3_532	109747	67.6784	104	AT3G29770	2282	Near
AT4TE30400	ATREP4	Helitron	Chr4	7028430	7028539	109	+	Block	Chr4_1658	7460	80.4155	15	27.5229	3	13.8155	12.5021	Chr4_400	14476	62.2962	22	AT4G11650	2284	Near
AT2TE33450	ATREP3	Helitron	Chr2	8056414	8056999	585	-	Block	Chr2_1968	1436	99.8607	3	3.4188	2	8.98204	6.9735	Chr2_494	72774	29.604	47	AT2G18560	2289	Near
AT2TE10300	ATREP10D	Helitron	Chr2	2227023	2227312	289	-	Block	Chr2_490	3808	78.0987	8	44.9827	13	20.1745	30.2623	Chr2_146	62596	57.526	51	AT2G05830	2290	Near
AT5TE63545	HELITRONY3	Helitron	Chr5	17577452	17577671	219	-	Block	Chr5_2667	3305	96.7625	6	68.4932	15	77.6874	31.8949	Chr5_903	8327	40.0745	7	AT5G43750	2295	Near
AT5TE44665	HELITRONY1D	Helitron	Chr5	12607060	12607203	143	+	Block	Chr5_1593	9577	79.5865	11	34.965	5	5.41455	24.403	Chr5_596	91420	63.5452	61	AT5G33370	2296	Near
AT1TE55245	ATREP15	Helitron	Chr1	16720954	16721511	557	-	Block	Chr1_2193	4706	88.5465	7	46.6786	26	23.3918	49.436	Chr1_782	4706	88.5465	7	AT1G44020	2298	Near
AT3TE38665	ATREP10D	Helitron	Chr3	9258149	9258540	391	+	Block	Chr3_604	3494	74.2988	5	43.4783	17	20.0211	29.2758	Chr3_390	3494	74.2988	5	AT3G25510	2298	Near
AT2TE30025	ATREP1	Helitron	Chr2	7350212	7351546	1334	+	Block	Chr2_1853	5937	84.7229	13	13.4933	18	11.5364	14.3141	Chr2_452	5937	84.7229	13	AT2G16950	2301	Near
AT1TE55670	ATREP3	Helitron	Chr1	16824110	16827463	3353	+	Block	Chr1_2215	8597	80.2606	11	14.0173	47	16.6852	22.029	Chr1_788	17948	54.4852	16	AT1G44224	2302	Near
AT1TE55725	ATREP15	Helitron	Chr1	16840588	16840608	20	+	Block	Chr1_2219	5937	90.096	12	0	0	9.44584	25.4253	Chr1_790	8039	69.1255	13	AT1G44350	2302	Near
AT2TE07365	ATREP3	Helitron	Chr2	1598652	1598732	80	-	Block	Chr2_325	5184	84.838	10	12.5	1	25.196	35.4707	Chr2_103	28703	41.7761	32	AT2G04570	2303	Near
AT1TE67615	HELITRONY3	Helitron	Chr1	20466775	20468318	1543	-	Block	Chr1_2813	5323	93.406	9	14.2579	22	34.0489	20.9171	Chr1_1019	9605	56.4081	11	AT1G54890	2305	Near
AT4TE45205	ATREP1	Helitron	Chr4	9960892	9960912	20	-	Block	Chr4_2081	2319	86.1578	6	0	0	9.84103	9.50951	Chr4_567	8813	66.7764	7	AT4G17920	2309	Near
AT2TE04380	ATREP3	Helitron	Chr2	979662	979859	197	-	Block	Chr2_174	2914	70.1441	4	45.6853	9	24.0642	24.9511	Chr2_60	2914	70.1441	4	AT2G03250	2314	Near
AT3TE39195	ATREP3	Helitron	Chr3	9383719	9383766	47	-	Block	Chr3_621	13009	85.5177	13	0	0	16.9903	18.0674	Chr3_397	22976	54.1913	17	AT3G25720	2314	Near
AT3TE40550	HELITRONY2	Helitron	Chr3	9740642	9741415	773	+	Block	Chr3_680	2858	63.8209	3	12.9366	10	11.3078	32.3465	Chr3_417	18630	78.5507	5	AT3G26539	2314	Near
AT1TE69825	ATREP15	Helitron	Chr1	21126549	21126578	29	-	Block	Chr1_2891	4068	93.5103	11	0	0	20.5696	21.8191	Chr1_1058	15034	50.0466	20	AT1G56420	2315	Near
AT2TE17545	HELITRONY1C	Helitron	Chr2	4148555	4148669	114	+	Block	Chr2_990	68444	85.5575	46	8.77193	1	6.98209	22.678	Chr2_256	150423	79.5257	107	AT2G10608	2316	Near
AT1TE26525	HELITRONY3	Helitron	Chr1	8237721	8237857	136	-	Block	Chr1_501	4479	87.0507	7	14.7059	2	24.0506	27.1865	Chr1_322	4479	87.0507	7	AT1G23210	2317	Near
AT5TE38405	ATREP3	Helitron	Chr5	10529618	10529673	55	-	Block	Chr5_1057	5460	94.8718	8	18.1818	1	43.75	21.6216	Chr5_490	9299	75.9544	13	AT5G28530	2318	Near
AT1TE81715	ATREP10D	Helitron	Chr1	24877078	24877097	19	+	Block	Chr1_3402	3962	78.2433	7	52.6316	1	25.2417	34.5161	Chr1_1296	7833	67.9433	11	AT1G66700	2320	Near
AT5TE38180	HELITRONY3	Helitron	Chr5	10475359	10475449	90	+	Block	Chr5_1040	4402	65.0841	10	33.3333	3	17.7375	20.2443	Chr5_486	63537	44.8683	35	AT5G28500	2322	Near
AT2TE10695	ATREP15	Helitron	Chr2	2319866	2319898	32	-	Block	Chr2_510	12422	90.6295	17	0	0	18.9464	26.5589	Chr2_150	76144	58.3565	61	AT2G05990	2324	Near
AT5TE71680	ATREP1	Helitron	Chr5	19912439	19913546	1107	+	Block	Chr5_2993	3169	77.0906	4	26.1969	29	18.54	20.876	Chr5_1050	3169	77.0906	4	AT5G49130	2326	Near
AT4TE21985	ATREP3	Helitron	Chr4	5282095	5283906	1811	+	Block	Chr4_1233	27791	97.7439	20	12.7002	23	9.83405	28.8617	Chr4_299	118276	55.2259	82	AT4G08350	2328	Near
AT4TE06870	ATREP6	Helitron	Chr4	1348830	1348899	69	-	Block	Chr4_205	5017	80.2073	5	0	0	5.51932	11.1829	Chr4_81	12607	43.69	9	AT4G03050	2329	Near
AT5TE33335	ATREP9	Helitron	Chr5	9221928	9223749	1821	+	Block	Chr5_736	14607	84.9935	9	34.0472	62	24.1228	26.3391	Chr5_404	14607	84.9935	9	AT5G26290	2330	Near
AT1TE55195	ATREP7	Helitron	Chr1	16712045	16712140	95	+	Block	Chr1_2192	3372	87.7817	13	21.0526	2	14.8725	17.5676	Chr1_779	63123	61.9521	65	AT1G44000	2332	Near
AT3TE69470	ATREP3	Helitron	Chr3	17141846	17143390	1544	-	Block	Chr3_2592	16554	42.4973	7	10.3627	16	2.18652	46.7662	Chr3_848	16554	42.4973	7	AT3G46560	2334	Near
AT5TE48080	HELITRONY3	Helitron	Chr5	13546761	13547008	247	-	Block	Chr5_1834	16834	90.6083	21	20.2429	5	28.2836	21.504	Chr5_642	100125	66.8584	85	AT5G35338	2335	Near
AT5TE50150	HELITRONY3	Helitron	Chr5	14060082	14060339	257	-	Block	Chr5_1985	7234	88.4849	11	81.7121	21	27.8232	27.8082	Chr5_676	14873	66.893	17	AT5G35926	2337	Near
AT2TE09275	ATREP3	Helitron	Chr2	2020923	2020957	34	+	Block	Chr2_427	5895	79.6607	8	29.4118	1	13.1878	21.0818	Chr2_130	105115	60.6012	71	AT2G05518	2338	Near
AT2TE04015	ATREP3	Helitron	Chr2	897325	897348	23	+	Block	Chr2_160	4959	74.2287	7	0	0	16.6813	7.87829	Chr2_56	13584	45.7892	13	AT2G03050	2342	Near
AT4TE11835	ATREP10D	Helitron	Chr4	2530610	2530713	103	-	Block	Chr4_476	5742	77.2553	10	48.5437	5	26.8864	30.4328	Chr4_150	15940	43.7516	18	AT4G04960	2343	Near
AT2TE21205	HELITRONY1C	Helitron	Chr2	5171529	5171551	22	+	Block	Chr2_1300	1935	99.7933	5	0	0	38.8446	21.7504	Chr2_314	10283	68.7154	13	AT2G12646	2344	Near
AT4TE24835	HELITRONY1B	Helitron	Chr4	5896386	5896452	66	-	Block	Chr4_1411	10031	80.2313	13	0	0	3.35233	6.33698	Chr4_331	89528	52.254	74	AT4G09300	2346	Near
AT1TE59670	HELITRONY1B	Helitron	Chr1	17978757	17979423	666	-	Block	Chr1_2462	844	99.763	3	25.5255	17	0	22.5653	Chr1_863	2888	62.3269	4	AT1G48630	2350	Near
AT2TE40980	ATREP11	Helitron	Chr2	9612945	9612971	26	-	Block	Chr2_2166	1322	99.7731	4	38.4615	1	21.9342	37.1494	Chr2_583	1322	99.7731	4	AT2G22620	2350	Near
AT3TE65665	ATREP5	Helitron	Chr3	16212469	16212614	145	-	Block	Chr3_2402	4573	98.6223	5	0	0	30.1035	17.2949	Chr3_785	13989	49.5318	12	AT3G44660	2350	Near
AT5TE48500	HELITRONY1E	Helitron	Chr5	13631226	13632099	873	-	Block	Chr5_1861	8406	79.1577	12	21.764	19	17.8052	27.8028	Chr5_648	63963	56.8923	56	AT5G35410	2355	Near
AT3TE39200	ATREP3	Helitron	Chr3	9383767	9383797	30	-	Block	Chr3_621	13009	85.5177	13	100	3	16.9903	18.0674	Chr3_397	22976	54.1913	17	AT3G25720	2362	Near
AT5TE54310	ATREP3	Helitron	Chr5	15041593	15042869	1276	-	Block	Chr5_2208	6456	78.5781	11	26.6458	34	9.23206	23.2604	Chr5_741	42237	43.1754	40	AT5G37810	2363	Near
AT3TE48045	ATREP4	Helitron	Chr3	11535190	11535251	61	+	Block	Chr3_1105	6684	90.4399	10	0	0	52.471	18.1969	Chr3_528	59851	71.399	34	AT3G29680	2365	Near
AT2TE04010	HELITRONY1E	Helitron	Chr2	896356	897324	968	-	Block	Chr2_160	4959	74.2287	7	2.06612	2	16.6813	7.87829	Chr2_56	13584	45.7892	13	AT2G03050	2366	Near
AT5TE38255	ATREP10A	Helitron	Chr5	10490689	10490744	55	+	Block	Chr5_1043	2819	51.8978	5	0	0	13.5823	16.4046	Chr5_489	35476	31.8441	26	AT5G28520	2366	Near
AT2TE21210	HELITRONY1B	Helitron	Chr2	5171552	5171760	208	+	Block	Chr2_1300	1935	99.7933	5	28.8462	6	38.8446	21.7504	Chr2_314	10283	68.7154	13	AT2G12646	2367	Near
AT1TE55330	HELITRONY1D	Helitron	Chr1	16751409	16751576	167	-	Block	Chr1_2198	15182	83.3816	12	0	0	19.3017	16.589	Chr1_783	47496	42.3151	31	AT1G44080	2368	Near
AT1TE56620	ATREP15	Helitron	Chr1	17107372	17111523	4151	+	Block	Chr1_2282	14951	79.2255	18	13.9725	58	16.5611	15.7028	Chr1_806	44923	53.4381	48	AT1G45190	2368	Near
AT2TE05690	HELITRONY1D	Helitron	Chr2	1256732	1256831	99	-	Block	Chr2_240	4138	73.1754	9	0	0	12.3223	13.21	Chr2_78	93294	50.8243	83	AT2G03980	2368	Near
AT1TE72455	HELITRONY1B	Helitron	Chr1	21948131	21948369	238	-	Block	Chr1_3017	4497	80.676	10	12.605	3	37.4532	30.871	Chr1_1115	8623	73.0952	15	AT1G59725	2369	Near
AT5TE77165	ATREP11	Helitron	Chr5	21425493	21425577	84	+	Block	Chr5_3149	977	83.521	4	11.9048	1	12.0586	30.6373	Chr5_1128	4051	39.2002	7	AT5G52870	2370	Near
AT1TE26115	ATREP3	Helitron	Chr1	8114422	8114684	262	-	Block	Chr1_491	3710	99.5957	6	15.2672	4	17.734	15.4263	Chr1_317	3710	99.5957	6	AT1G22920	2371	Near
AT4TE26060	ATREP4	Helitron	Chr4	6166804	6167264	460	-	Block	Chr4_1485	8996	82.8146	17	13.0435	6	17.6748	22.0134	Chr4_350	30869	39.091	34	AT4G09795	2371	Near
AT5TE56705	ATREP3	Helitron	Chr5	15700565	15700750	185	-	Block	Chr5_2365	3431	57.0971	7	32.4324	6	26.2945	47.4732	Chr5_777	69292	42.8953	30	AT5G39210	2371	Near
AT2TE09270	ATREP10D	Helitron	Chr2	2019785	2020922	1137	-	Block	Chr2_427	5895	79.6607	8	16.7106	19	13.1878	21.0818	Chr2_130	105115	60.6012	71	AT2G05518	2373	Near
AT5TE38410	HELITRONY3	Helitron	Chr5	10529674	10530880	1206	-	Block	Chr5_1057	5460	94.8718	8	27.3632	33	43.75	21.6216	Chr5_490	9299	75.9544	13	AT5G28530	2374	Near
AT4TE68875	ATREP15	Helitron	Chr4	14550578	14550940	362	-	Block	Chr4_2477	2662	88.3922	5	5.52486	2	11.4591	4.67488	Chr4_779	2662	88.3922	5	AT4G29720	2375	Near
AT4TE33115	ATREP8	Helitron	Chr4	7579923	7580894	971	+	Block	Chr4_1773	5004	99.2406	8	23.6869	23	11.5607	22.9561	Chr4_432	28819	66.1022	29	AT4G12960	2378	Near
AT3TE48650	HELITRONY1A	Helitron	Chr3	11706031	11706181	150	-	Block	Chr3_1155	8808	78.6104	31	13.3333	2	18.0305	28.0185	Chr3_532	109747	67.6784	104	AT3G29796	2380	Near
AT1TE55575	ATREP5	Helitron	Chr1	16802705	16805441	2736	+	Block	Chr1_2209	8010	87.578	11	42.0322	115	23.0576	36.3507	Chr1_786	8010	87.578	11	AT1G44170	2384	Near
AT2TE07370	ATREP15	Helitron	Chr2	1598733	1598968	235	-	Block	Chr2_325	5184	84.838	10	8.51064	2	25.196	35.4707	Chr2_103	28703	41.7761	32	AT2G04570	2384	Near
AT2TE38120	ATREP10D	Helitron	Chr2	9031426	9031706	280	+	Block	Chr2_2099	3244	79.1307	5	21.4286	6	22.0632	10.5181	Chr2_548	13308	28.3889	10	AT2G21050	2384	Near
AT4TE33110	ATREP10D	Helitron	Chr4	7579559	7579922	363	+	Block	Chr4_1773	5004	99.2406	8	24.7934	9	11.5607	22.9561	Chr4_432	28819	66.1022	29	AT4G12950	2387	Near
AT3TE68875	HELITRONY3	Helitron	Chr3	16992613	16995775	3162	-	Block	Chr3_2565	4019	99.8507	7	22.4541	71	23.8569	21.1812	Chr3_840	11976	43.3534	11	AT3G46260	2388	Near
AT4TE27780	HELITRONY3	Helitron	Chr4	6505254	6505488	234	-	Block	Chr4_1560	4168	95.0336	7	25.641	6	48.8815	39.8889	Chr4_369	4168	95.0336	7	AT4G10520	2388	Near
AT3TE53460	HELITRONY3	Helitron	Chr3	13051429	13052985	1556	-	Block	Chr3_1554	6172	84.8023	9	50.1285	78	17.0279	32.0978	Chr3_612	21693	53.0309	25	AT3G32040	2389	Near
AT3TE39205	ATREP3	Helitron	Chr3	9383798	9386424	2626	-	Block	Chr3_621	13009	85.5177	13	17.5171	46	16.9903	18.0674	Chr3_397	22976	54.1913	17	AT3G25720	2393	Near
AT5TE54750	ATREP3	Helitron	Chr5	15139318	15139394	76	-	Block	Chr5_2240	4532	81.6417	7	0	0	46.9432	26.4865	Chr5_746	48103	63.6655	39	AT5G38000	2394	Near
AT5TE30290	HELITRONY2	Helitron	Chr5	8376327	8376436	109	+	Block	Chr5_584	4271	73.0274	7	9.17431	1	10.223	16.0308	Chr5_354	29712	28.9277	23	AT5G24530	2397	Near
AT4TE06875	ATREP3	Helitron	Chr4	1348900	1349024	124	-	Block	Chr4_205	5017	80.2073	5	8.06452	1	5.51932	11.1829	Chr4_81	12607	43.69	9	AT4G03050	2399	Near
AT5TE70020	ATREP15	Helitron	Chr5	19454205	19454559	354	+	Block	Chr5_2937	7528	77.2981	12	33.8983	12	10.3359	26.465	Chr5_1018	47407	47.2209	41	AT5G48010	2401	Near
AT5TE49055	HELITRONY1C	Helitron	Chr5	13774114	13774191	77	+	Block	Chr5_1902	2303	76.2484	5	12.987	1	30.3814	27.3349	Chr5_657	142073	50.044	97	AT5G35600	2402	Near
AT3TE64925	HELITRONY1E	Helitron	Chr3	16041166	16042283	1117	-	Block	Chr3_2353	4647	70.1958	3	0	0	7.96646	8.89025	Chr3_774	9414	55.4281	8	AT3G44400	2404	Near
AT2TE02195	ATREP4	Helitron	Chr2	511832	511913	81	-	Block	Chr2_84	2625	85.7143	4	12.3457	1	21.0909	16.8889	Chr2_33	6767	75.8239	8	AT2G02070	2407	Near
AT2TE06665	ATREP6	Helitron	Chr2	1442964	1442993	29	+	Block	Chr2_286	14193	73.2192	23	0	0	8.74818	17.6097	Chr2_89	23008	64.8427	31	AT2G04220	2408	Near
AT3TE04445	ATREP5	Helitron	Chr3	1057571	1057922	351	-	Block	Chr3_38	2103	42.8911	3	42.735	15	22.2626	31.0421	Chr3_31	13933	14.8281	6	AT3G04060	2408	Near
AT5TE70170	ATREP11	Helitron	Chr5	19497854	19498746	892	-	Block	Chr5_2946	5944	76.4805	6	2.24215	2	8.7573	12.7585	Chr5_1023	14245	51.8217	11	AT5G48110	2411	Near
AT2TE30575	ATREP3	Helitron	Chr2	7454892	7456634	1742	+	Block	Chr2_1872	11956	91.6778	14	15.4994	27	12.5313	20.5273	Chr2_458	21534	65.0506	19	AT2G17120	2413	Near
AT4TE24830	ATREP15	Helitron	Chr4	5895492	5896385	893	-	Block	Chr4_1411	10031	80.2313	13	8.95857	8	3.35233	6.33698	Chr4_331	89528	52.254	74	AT4G09300	2413	Near
AT1TE98915	ATREP3	Helitron	Chr1	30253349	30253650	301	-	Block	Chr1_3808	5523	99.837	10	23.2558	7	6.93756	8.88647	Chr1_1548	10256	55.6162	11	AT1G80470	2416	Near
AT1TE45575	ATREP5	Helitron	Chr1	13894971	13895793	822	-	Block	Chr1_1449	3797	89.9394	6	23.1144	19	26.7728	20.4978	Chr1_639	14565	65.8496	19	AT1G36730	2417	Near
AT2TE06760	ATREP10D	Helitron	Chr2	1459166	1459213	47	+	Block	Chr2_290	4490	67.5947	6	0	0	0	25.0412	Chr2_91	10179	57.6088	12	AT2G04240	2417	Near
AT5TE57835	ATREP9	Helitron	Chr5	16017750	16017798	48	-	Block	Chr5_2428	7044	79.7274	10	20.8333	1	15.2389	19.765	Chr5_799	17047	42.8756	14	AT5G40010	2420	Near
AT5TE06875	ATREP3	Helitron	Chr5	1896549	1898926	2377	-	Block	Chr5_98	3115	99.8074	7	7.15187	17	1.98807	5.78964	Chr5_68	3115	99.8074	7	AT5G06250	2425	Near
AT3TE48050	ATREP3	Helitron	Chr3	11535252	11535272	20	-	Block	Chr3_1105	6684	90.4399	10	0	0	52.471	18.1969	Chr3_528	59851	71.399	34	AT3G29680	2427	Near
AT3TE52615	HELITRONY3	Helitron	Chr3	12799306	12799328	22	+	Block	Chr3_1482	9315	76.9512	6	0	0	2.85987	33.6217	Chr3_595	88876	72.8858	60	AT3G31430	2435	Near
AT5TE54815	ATREP10B	Helitron	Chr5	15152121	15152631	510	+	Block	Chr5_2243	10789	97.3584	16	13.7255	7	9.33852	20.6588	Chr5_746	48103	63.6655	39	AT5G38005	2436	Near
AT5TE44970	HELITRONY1D	Helitron	Chr5	12701667	12702250	583	-	Block	Chr5_1626	7203	95.4325	6	13.7221	8	40.6321	16.2933	Chr5_603	118030	75.0894	59	AT5G33421	2437	Near
AT2TE06660	ATREP8	Helitron	Chr2	1441857	1442963	1106	+	Block	Chr2_286	14193	73.2192	23	16.2749	18	8.74818	17.6097	Chr2_89	23008	64.8427	31	AT2G04220	2438	Near
AT3TE48055	ATREP14	Helitron	Chr3	11535273	11535506	233	-	Block	Chr3_1105	6684	90.4399	10	12.8755	3	52.471	18.1969	Chr3_528	59851	71.399	34	AT3G29680	2448	Near
AT4TE13530	HELITRONY1B	Helitron	Chr4	2904564	2904616	52	+	Block	Chr4_566	3209	97.9433	5	0	0	5.62852	15.9084	Chr4_174	73735	77.9277	42	AT4G05590	2449	Near
AT1TE26520	ATREP15	Helitron	Chr1	8237518	8237720	202	+	Block	Chr1_501	4479	87.0507	7	49.505	10	24.0506	27.1865	Chr1_322	4479	87.0507	7	AT1G23210	2454	Near
AT2TE73460	ATREP15	Helitron	Chr2	16370729	16371447	718	+	Block	Chr2_2891	1657	90.4647	4	12.5348	9	6.90846	6.67111	Chr2_938	1657	90.4647	4	AT2G39210	2454	Near
AT2TE25970	HELITRONY3	Helitron	Chr2	6373489	6377064	3575	+	Block	Chr2_1605	11316	83.2715	16	35.2448	126	37.6772	32.3676	Chr2_389	18596	55.7969	20	AT2G14835	2455	Near
AT5TE50695	HELITRONY3	Helitron	Chr5	14189169	14189255	86	-	Block	Chr5_2016	4525	84.9945	8	58.1395	5	17.8678	34.0614	Chr5_684	52784	63.8489	46	AT5G36100	2456	Near
AT3TE45465	ATREP2A	Helitron	Chr3	10935519	10935990	471	+	Block	Chr3_937	4502	79.3647	8	10.6157	5	14.5153	25.4688	Chr3_492	47959	48.8355	43	AT3G28918	2461	Near
AT4TE32325	HELITRONY1D	Helitron	Chr4	7425168	7425563	395	-	Block	Chr4_1747	5482	92.5939	7	22.7848	9	7.82361	11.6233	Chr4_424	47822	31.0297	28	AT4G12530	2464	Near
AT1TE37980	HELITRONY3	Helitron	Chr1	11722436	11722543	107	-	Block	Chr1_928	3016	99.9005	4	28.0374	3	1.99402	19.2499	Chr1_516	5262	65.6784	5	AT1G32450	2466	Near
AT5TE57830	ATREP6	Helitron	Chr5	16016495	16017749	1254	-	Block	Chr5_2428	7044	79.7274	10	15.949	20	15.2389	19.765	Chr5_799	17047	42.8756	14	AT5G40010	2469	Near
AT1TE43625	HELITRONY1D	Helitron	Chr1	13344796	13345032	236	-	Block	Chr1_1289	5023	94.565	6	42.3729	10	37.7062	36	Chr1_613	95140	53.8743	60	AT1G35900	2472	Near
AT2TE25235	HELITRONY1A	Helitron	Chr2	6201881	6202008	127	+	Block	Chr2_1565	3543	93.7906	9	0	0	7.37705	10.2317	Chr2_379	21332	47.4077	21	AT2G14540	2475	Near
AT1TE46945	ATREP10A	Helitron	Chr1	14298667	14298785	118	-	Block	Chr1_1578	4226	99.8107	9	0	0	5.95238	14.2248	Chr1_663	94888	58.2466	66	AT1G38131	2476	Near
AT3TE33270	HELITRONY2	Helitron	Chr3	7938284	7938343	59	+	Block	Chr3_443	2028	64.7929	4	50.8475	3	34.4224	31.2024	Chr3_302	2028	64.7929	4	AT3G22410	2476	Near
AT5TE50680	HELITRONY3	Helitron	Chr5	14187754	14187938	184	+	Block	Chr5_2016	4525	84.9945	8	27.1739	5	17.8678	34.0614	Chr5_684	52784	63.8489	46	AT5G36080	2477	Near
AT5TE33160	ATREP3	Helitron	Chr5	9167163	9167274	111	-	Block	Chr5_726	4174	99.8323	8	36.036	4	23.8332	42.7166	Chr5_401	27434	63.5197	18	AT5G26220	2478	Near
AT5TE68730	ATREP9	Helitron	Chr5	19113255	19114309	1054	-	Block	Chr5_2894	3987	81.9413	6	31.3093	33	10.4651	30.6091	Chr5_1005	10993	46.6934	12	AT5G47060	2479	Near
AT1TE44810	HELITRONY1D	Helitron	Chr1	13688980	13689304	324	+	Block	Chr1_1385	4783	61.3004	8	43.2099	14	32.9709	48.4311	Chr1_628	22140	52.3126	17	AT1G36350	2482	Near
AT3TE30320	HELITRON2	Helitron	Chr3	7218061	7218317	256	-	Block	Chr3_373	1228	99.7557	4	3.90625	1	2.99103	8.97959	Chr3_267	1228	99.7557	4	AT3G20650	2482	Near
AT1TE38245	ATREP2	Helitron	Chr1	11803471	11804092	621	-	Block	Chr1_944	1283	99.8441	3	33.8164	21	35.9281	32.7869	Chr1_523	3748	68.3298	5	AT1G32640	2483	Near
AT3TE65270	ATREP15	Helitron	Chr3	16130440	16130523	83	+	Block	Chr3_2381	3150	79.9365	9	0	0	42.2794	19.0627	Chr3_780	38408	36.5471	45	AT3G44540	2486	Near
AT5TE33220	HELITRONY1B	Helitron	Chr5	9177028	9179398	2370	-	Block	Chr5_728	14115	89.8689	9	35.443	84	52.2634	27.0398	Chr5_401	27434	63.5197	18	AT5G26230	2486	Near
AT3TE46850	HELITRONY3	Helitron	Chr3	11244374	11244524	150	-	Block	Chr3_1019	3464	99.7402	10	46.6667	7	12.884	16.7873	Chr3_515	11463	39.7627	15	AT3G29300	2487	Near
AT2TE08255	HELITRONY1E	Helitron	Chr2	1788911	1791547	2636	-	Block	Chr2_373	9102	80.7954	9	26.176	69	12.7365	17.2695	Chr2_115	61515	71.8101	45	AT2G05050	2488	Near
AT5TE78155	HELITRONY3	Helitron	Chr5	21695863	21696468	605	-	Block	Chr5_3168	1294	65.3014	3	14.876	9	11.7322	10.6509	Chr5_1140	4317	46.3285	4	AT5G53451	2490	Near
AT4TE08235	HELITRON2	Helitron	Chr4	1615247	1615350	103	+	Block	Chr4_240	11721	70.7704	9	9.70874	1	0	21.097	Chr4_99	88476	61.5602	42	AT4G03635	2491	Near
AT3TE47750	ATREP1	Helitron	Chr3	11455529	11455559	30	-	Block	Chr3_1085	1292	97.4458	4	0	0	36.7861	19.857	Chr3_518	37730	35.5844	28	AT3G29633	2492	Near
AT4TE03415	ATREP4	Helitron	Chr4	661673	661840	167	-	Block	Chr4_103	4259	77.1777	5	11.976	2	12.1704	19.4706	Chr4_45	11959	33.4309	7	AT4G01520	2495	Near
AT5TE83200	ATREP1	Helitron	Chr5	23130149	23130212	63	-	Block	Chr5_3297	1375	99.8545	3	63.4921	4	4.99002	19.665	Chr5_1211	11027	58.7014	4	AT5G57123	2495	Near
AT2TE53555	ATREP19	Helitron	Chr2	12281171	12282129	958	+	Block	Chr2_2569	2460	99.878	4	15.6576	15	6.97906	11.803	Chr2_741	2460	99.878	4	AT2G28640	2496	Near
AT1TE40600	ATREP10B	Helitron	Chr1	12470348	12470371	23	+	Block	Chr1_1066	4211	73.498	9	86.9565	2	25.5198	42.9725	Chr1_567	17830	51.9349	16	AT1G34245	2497	Near
AT1TE58240	ATREP1	Helitron	Chr1	17555180	17555711	531	-	Block	Chr1_2385	4959	90.4215	14	3.76648	2	34.5763	24.7547	Chr1_837	38472	41.282	48	AT1G47710	2498	Near
AT3TE62110	HELITRON3	Helitron	Chr3	15282318	15282360	42	+	Block	Chr3_2133	21375	59.2982	15	0	0	8.65979	33.215	Chr3_730	42293	72.6361	24	AT3G43340	2501	Near
AT3TE87750	ATREP2	Helitron	Chr3	21552059	21552656	597	-	Block	Chr3_2980	2421	90.9128	5	28.4757	17	11.4754	18.1736	Chr3_1078	2421	90.9128	5	AT3G58190	2501	Near
AT2TE09400	ATREP10D	Helitron	Chr2	2059202	2059642	440	+	Block	Chr2_439	2486	88.3347	5	40.9091	18	27.1318	40.9836	Chr2_130	105115	60.6012	71	AT2G05580	2502	Near
AT4TE29350	ATREP10A	Helitron	Chr4	6823254	6823381	127	+	Block	Chr4_1623	4166	84.5655	10	23.622	3	15.8247	12.2055	Chr4_386	9952	49.2363	15	AT4G11180	2507	Near
AT5TE44815	HELITRONY3	Helitron	Chr5	12658890	12659281	391	+	Block	Chr5_1613	3479	83.0124	7	7.67263	3	16.3419	14.5429	Chr5_596	91420	63.5452	61	AT5G33390	2508	Near
AT1TE25200	HELITRONY3	Helitron	Chr1	7832902	7832972	70	-	Block	Chr1_464	3678	82.2186	7	0	0	14.5103	25.1323	Chr1_303	3678	82.2186	7	AT1G22180	2510	Near
AT5TE37585	ATREP4	Helitron	Chr5	10290055	10290141	86	-	Block	Chr5_995	2633	85.0741	4	23.2558	2	13.6396	19.1964	Chr5_475	15438	34.0459	13	AT5G28300	2510	Near
AT5TE25540	ATREP4	Helitron	Chr5	7057992	7058588	596	-	Block	Chr5_426	3375	82.0148	6	31.8792	19	33.603	30.3468	Chr5_285	3375	82.0148	6	AT5G20840	2515	Near
AT1TE60450	ATREP5	Helitron	Chr1	18243562	18243786	224	-	Block	Chr1_2497	4331	70.9767	5	0	0	8.41825	27.0007	Chr1_883	6261	58.1057	8	AT1G49320	2519	Near
AT4TE11070	HELITRONY1D	Helitron	Chr4	2377655	2377732	77	-	Block	Chr4_445	1709	64.4822	5	25.974	2	16.8015	19.9637	Chr4_141	3761	34.193	6	AT4G04690	2520	Near
AT1TE40595	ATREP10D	Helitron	Chr1	12469124	12470347	1223	-	Block	Chr1_1066	4211	73.498	9	35.1594	43	25.5198	42.9725	Chr1_567	17830	51.9349	16	AT1G34245	2521	Near
AT1TE43965	ATREP4	Helitron	Chr1	13439350	13439371	21	+	Block	Chr1_1318	12756	92.921	8	95.2381	2	18.392	31.2157	Chr1_614	17018	76.4308	14	AT1G36030	2522	Near
AT3TE47755	ATREP1	Helitron	Chr3	11455560	11456359	799	-	Block	Chr3_1085	1292	97.4458	4	11.2641	9	36.7861	19.857	Chr3_518	37730	35.5844	28	AT3G29633	2523	Near
AT5TE14160	ATREP6	Helitron	Chr5	3904247	3904335	88	+	Block	Chr5_202	7325	95.9727	4	22.7273	2	10.0386	18.7767	Chr5_138	7325	95.9727	4	AT5G12080	2523	Near
AT2TE57225	ATREP15	Helitron	Chr2	13064197	13064500	303	-	Block	Chr2_2645	3930	44.4275	5	3.30033	1	2.19849	41.2371	Chr2_785	8070	42.9492	11	AT2G30660	2524	Near
AT1TE40235	ATREP10D	Helitron	Chr1	12363714	12363796	82	-	Block	Chr1_1048	4322	86.372	4	36.5854	3	47.1995	17.948	Chr1_558	4322	86.372	4	AT1G34010	2525	Near
AT1TE50100	ATREP18	Helitron	Chr1	15236925	15238028	1103	-	Block	Chr1_1765	31790	76.9047	38	0	0	0	2.00425	Chr1_702	130590	75.0057	122	AT1G40129	2525	Near
AT4TE67755	ATREP10C	Helitron	Chr4	14327860	14328735	875	-	Block	Chr4_2455	1375	99.8545	3	10.2857	9	0	7.28332	Chr4_770	13232	24.3123	7	AT4G29080	2532	Near
AT2TE06290	HELITRONY1D	Helitron	Chr2	1374318	1374355	37	+	Block	Chr2_268	8308	92.9947	14	27.027	1	28.445	29.1224	Chr2_85	50724	59.3388	48	AT2G04100	2535	Near
AT1TE39870	ATREP11	Helitron	Chr1	12272454	12272977	523	-	Block	Chr1_1027	7481	79.1472	8	22.9446	12	21.875	19.4224	Chr1_553	40323	41.7355	33	AT1G33811	2541	Near
AT4TE11830	ATREP3	Helitron	Chr4	2530308	2530515	207	+	Block	Chr4_476	5742	77.2553	10	53.1401	11	26.8864	30.4328	Chr4_150	15940	43.7516	18	AT4G04960	2541	Near
AT2TE22650	ATREP10B	Helitron	Chr2	5607208	5607444	236	+	Block	Chr2_1418	12219	85.809	14	8.47458	2	43.526	36.1469	Chr2_338	36015	68.1716	18	AT2G13463	2543	Near
AT1TE43970	ATREP10B	Helitron	Chr1	13439372	13439443	71	-	Block	Chr1_1318	12756	92.921	8	56.338	4	18.392	31.2157	Chr1_614	17018	76.4308	14	AT1G36030	2544	Near
AT2TE17060	ATREP3	Helitron	Chr2	4023318	4024951	1633	-	Block	Chr2_950	24993	42.4959	16	12.2474	20	0.715587	61.482	Chr2_250	27583	40.5177	18	AT2G10450	2545	Near
AT3TE35050	ATREP10D	Helitron	Chr3	8363412	8366164	2752	+	Block	Chr3_497	4865	94.6763	6	11.6279	32	20.6513	8.68432	Chr3_328	10719	69.9599	13	AT3G23370	2547	Near
AT3TE47930	ATREP5	Helitron	Chr3	11503916	11504517	601	+	Block	Chr3_1099	7462	94.9075	8	44.9251	27	55.0725	40.6665	Chr3_524	49087	56.0108	27	AT3G29644	2550	Near
AT4TE25485	ATREP13	Helitron	Chr4	6046390	6046473	83	+	Block	Chr4_1457	3319	99.8494	6	24.0964	2	3.9801	21.726	Chr4_340	70599	37.0175	53	AT4G09560	2550	Near
AT1TE55250	HELITRONY3	Helitron	Chr1	16721512	16721684	172	-	Block	Chr1_2193	4706	88.5465	7	81.3953	14	23.3918	49.436	Chr1_782	4706	88.5465	7	AT1G44030	2553	Near
AT5TE64615	ATREP15	Helitron	Chr5	17904408	17904515	107	-	Block	Chr5_2719	914	99.7812	3	9.34579	1	0	18.6404	Chr5_924	28065	42.4336	15	AT5G44420	2554	Near
AT5TE44530	ATREP10D	Helitron	Chr5	12568312	12569138	826	-	Block	Chr5_1582	10338	83.8073	8	30.2663	25	26.178	19.506	Chr5_594	10338	83.8073	8	AT5G33300	2555	Near
AT5TE56700	ATREP11	Helitron	Chr5	15700020	15700564	544	-	Block	Chr5_2365	3431	57.0971	7	53.3088	29	26.2945	47.4732	Chr5_777	69292	42.8953	30	AT5G39210	2557	Near
AT5TE63185	ATREP1	Helitron	Chr5	17480948	17481089	141	+	Block	Chr5_2650	11559	80.526	17	7.0922	1	20.9166	27.2884	Chr5_896	17609	65.1655	23	AT5G43513	2558	Near
AT4TE28150	HELITRONY1E	Helitron	Chr4	6579839	6579976	137	+	Block	Chr4_1576	732	49.0437	3	0	0	21.85	19.4986	Chr4_373	29684	30.3194	19	AT4G10660	2559	Near
AT4TE34695	ATREP8	Helitron	Chr4	7896264	7897400	1136	+	Block	Chr4_1836	1467	99.8637	3	33.4507	38	28.9421	34.1297	Chr4_455	7192	33.9683	6	AT4G13575	2559	Near
AT2TE68540	ATREP10B	Helitron	Chr2	15376521	15377134	613	-	Block	Chr2_2832	1250	99.84	3	6.52529	4	10.978	4.80769	Chr2_893	6353	38.5802	7	AT2G36690	2560	Near
AT5TE08180	ATREP4	Helitron	Chr5	2248527	2249676	1149	-	Block	Chr5_120	3913	99.8722	6	8.70322	10	10.9453	9.46776	Chr5_80	11819	45.3422	11	AT5G07210	2561	Near
AT2TE23320	ATREP3	Helitron	Chr2	5750641	5750709	68	-	Block	Chr2_1452	6186	77.2228	14	29.4118	2	35.6995	25.1204	Chr2_348	19763	65.6125	29	AT2G13800	2562	Near
AT3TE47435	HELITRON2	Helitron	Chr3	11379522	11379652	130	-	Block	Chr3_1056	12034	92.4215	23	0	0	40.795	23.1074	Chr3_517	139961	61.007	107	AT3G29575	2562	Near
AT1TE53200	ATREP15	Helitron	Chr1	16148443	16148532	89	-	Block	Chr1_2037	7298	70.6221	12	11.236	1	17.4936	25.0291	Chr1_747	19324	39.5881	20	AT1G43005	2563	Near
AT1TE45295	ATREP18	Helitron	Chr1	13813424	13813893	469	-	Block	Chr1_1421	10008	86.5608	17	12.7932	6	8.95522	19.6237	Chr1_635	10008	86.5608	17	AT1G36580	2566	Near
AT3TE65275	ATREP9	Helitron	Chr3	16130524	16130620	96	+	Block	Chr3_2381	3150	79.9365	9	31.25	3	42.2794	19.0627	Chr3_780	38408	36.5471	45	AT3G44540	2570	Near
AT2TE28475	ATREP15	Helitron	Chr2	6992622	6993741	1119	+	Block	Chr2_1772	4376	91.4077	9	21.4477	24	29.7965	20.75	Chr2_426	32172	63.6796	19	AT2G16090	2571	Near
AT2TE06285	ATREP4	Helitron	Chr2	1373365	1374317	952	-	Block	Chr2_268	8308	92.9947	14	25.2101	24	28.445	29.1224	Chr2_85	50724	59.3388	48	AT2G04100	2573	Near
AT2TE09260	HELITRON1	Helitron	Chr2	2019323	2019494	171	+	Block	Chr2_427	5895	79.6607	8	23.3918	4	13.1878	21.0818	Chr2_130	105115	60.6012	71	AT2G05510	2574	Near
AT1TE62205	ATREP10B	Helitron	Chr1	18766873	18766901	28	-	Block	Chr1_2559	4909	99.8574	8	0	0	20.854	17.1359	Chr1_913	4909	99.8574	8	AT1G50650	2576	Near
AT3TE47350	ATREP9	Helitron	Chr3	11367366	11367684	318	-	Block	Chr3_1055	3012	99.5684	10	40.8805	13	37.5123	30.6769	Chr3_517	139961	61.007	107	AT3G29570	2577	Near
AT1TE25205	ATREP3	Helitron	Chr1	7832973	7833185	212	+	Block	Chr1_464	3678	82.2186	7	51.8868	11	14.5103	25.1323	Chr1_303	3678	82.2186	7	AT1G22180	2581	Near
AT5TE01255	ATREP10D	Helitron	Chr5	355185	355211	26	+	Block	Chr5_20	3344	99.8505	6	0	0	0	33.2435	Chr5_17	10524	58.2288	10	AT5G01910	2584	Near
AT1TE64020	HELITRONY1B	Helitron	Chr1	19317506	19317538	32	+	Block	Chr1_2643	1424	99.7893	4	0	0	29.9103	42.2238	Chr1_946	1424	99.7893	4	AT1G51970	2590	Near
AT2TE21170	ATREP3	Helitron	Chr2	5163836	5164452	616	-	Block	Chr2_1298	6328	72.1081	11	17.8571	11	24.5931	26.7368	Chr2_313	12914	67.7482	14	AT2G12646	2590	Near
AT5TE33165	ATREP10D	Helitron	Chr5	9167275	9169321	2046	+	Block	Chr5_726	4174	99.8323	8	41.5445	85	23.8332	42.7166	Chr5_401	27434	63.5197	18	AT5G26220	2590	Near
AT1TE46950	ATREP3	Helitron	Chr1	14298786	14300271	1485	-	Block	Chr1_1578	4226	99.8107	9	10.101	15	5.95238	14.2248	Chr1_663	94888	58.2466	66	AT1G38131	2595	Near
AT1TE58035	ATREP4	Helitron	Chr1	17512297	17512903	606	+	Block	Chr1_2372	4769	91.1722	8	29.703	18	41.5201	16.0994	Chr1_835	13756	65.4696	10	AT1G47620	2595	Near
AT3TE49665	HELITRON5	Helitron	Chr3	11928408	11928692	284	+	Block	Chr3_1229	5720	63.3741	9	17.6056	5	13.5703	22.069	Chr3_552	46496	50.742	41	AT3G30320	2595	Near
AT4TE08240	HELITRON2	Helitron	Chr4	1615351	1618157	2806	+	Block	Chr4_240	11721	70.7704	9	23.1646	65	0	21.097	Chr4_99	88476	61.5602	42	AT4G03635	2595	Near
AT3TE24150	ATREP3	Helitron	Chr3	5745911	5745973	62	-	Block	Chr3_268	2279	99.9122	3	16.129	1	1.99601	9.22266	Chr3_206	3669	66.3396	4	AT3G16850	2597	Near
AT5TE37580	HELITRONY1B	Helitron	Chr5	10289957	10290054	97	-	Block	Chr5_995	2633	85.0741	4	0	0	13.6396	19.1964	Chr5_475	15438	34.0459	13	AT5G28300	2597	Near
AT4TE11075	ATREP3	Helitron	Chr4	2377733	2377903	170	-	Block	Chr4_445	1709	64.4822	5	5.88235	1	16.8015	19.9637	Chr4_141	3761	34.193	6	AT4G04690	2598	Near
AT3TE65395	HELITRONY2	Helitron	Chr3	16148206	16148537	331	-	Block	Chr3_2384	9998	55.6011	21	21.148	7	28.1302	30.7609	Chr3_780	38408	36.5471	45	AT3G44560	2599	Near
AT2TE28480	ATREP10D	Helitron	Chr2	6994105	6994127	22	+	Block	Chr2_1772	4376	91.4077	9	0	0	29.7965	20.75	Chr2_426	32172	63.6796	19	AT2G16120	2600	Near
AT1TE73185	HELITRONY3	Helitron	Chr1	22165020	22165043	23	+	Block	Chr1_3052	4039	64.3476	9	43.4783	1	25.8197	20.3925	Chr1_1129	10352	32.7473	12	AT1G60095	2601	Near
AT1TE62210	ATREP10B	Helitron	Chr1	18766902	18767011	109	+	Block	Chr1_2559	4909	99.8574	8	0	0	20.854	17.1359	Chr1_913	4909	99.8574	8	AT1G50650	2605	Near
AT1TE78730	HELITRON5	Helitron	Chr1	23930507	23930530	23	-	Block	Chr1_3263	6753	70.5464	6	0	0	3.01104	11.9647	Chr1_1233	7180	68.6072	7	AT1G64420	2607	Near
AT2TE23925	ATREP3	Helitron	Chr2	5872978	5873175	197	+	Block	Chr2_1482	5844	84.8563	9	20.3046	4	30.2387	25.2067	Chr2_351	111536	66.3122	87	AT2G13980	2610	Near
AT3TE63250	ATREP7	Helitron	Chr3	15641339	15641443	104	+	Block	Chr3_2231	11998	75.1459	13	19.2308	2	26.3687	28.2831	Chr3_746	11998	75.1459	13	AT3G43740	2611	Near
AT5TE01250	ATREP3	Helitron	Chr5	354993	355184	191	+	Block	Chr5_20	3344	99.8505	6	5.2356	1	0	33.2435	Chr5_17	10524	58.2288	10	AT5G01910	2611	Near
AT3TE45485	ATREP15	Helitron	Chr3	10937769	10937832	63	-	Block	Chr3_937	4502	79.3647	8	0	0	14.5153	25.4688	Chr3_492	47959	48.8355	43	AT3G28920	2614	Near
AT1TE15505	ATREP3	Helitron	Chr1	4785160	4785273	113	-	Block	Chr1_253	2946	99.8303	4	8.84956	1	13.9303	11.2207	Chr1_171	2946	99.8303	4	AT1G13970	2618	Near
AT5TE55360	ATREP5	Helitron	Chr5	15300696	15300718	22	-	Block	Chr5_2284	4579	99.8253	8	0	0	9.92063	14.0013	Chr5_755	22351	36.5621	20	AT5G38290	2618	Near
AT4TE27785	ATREP3	Helitron	Chr4	6505489	6505549	60	-	Block	Chr4_1560	4168	95.0336	7	16.6667	1	48.8815	39.8889	Chr4_369	4168	95.0336	7	AT4G10520	2623	Near
AT5TE31730	ATREP15	Helitron	Chr5	8765381	8765434	53	+	Block	Chr5_650	2687	99.8884	4	94.3396	5	28.9133	20.8644	Chr5_377	8316	68.7831	9	AT5G25270	2624	Near
AT1TE78725	HELITRON4	Helitron	Chr1	23930398	23930504	106	-	Block	Chr1_3263	6753	70.5464	6	0	0	3.01104	11.9647	Chr1_1233	7180	68.6072	7	AT1G64420	2633	Near
AT3TE40485	ATREP4	Helitron	Chr3	9715820	9715907	87	+	Block	Chr3_675	3736	85.0375	5	11.4943	1	6.41437	11.0167	Chr3_416	3736	85.0375	5	AT3G26511	2634	Near
AT4TE25490	ATREP10D	Helitron	Chr4	6046474	6046685	211	-	Block	Chr4_1457	3319	99.8494	6	23.6967	5	3.9801	21.726	Chr4_340	70599	37.0175	53	AT4G09560	2634	Near
AT4TE52385	ATREP4	Helitron	Chr4	11378115	11378224	109	+	Block	Chr4_2252	5728	89.5077	10	9.17431	1	8.74453	9.94734	Chr4_638	24453	64.1884	26	AT4G21362	2634	Near
AT3TE46845	ATREP4	Helitron	Chr3	11243539	11244373	834	-	Block	Chr3_1019	3464	99.7402	10	10.7914	9	12.884	16.7873	Chr3_515	11463	39.7627	15	AT3G29300	2638	Near
AT4TE17660	HELITRON5	Helitron	Chr4	4077191	4081134	3943	-	Block	Chr4_882	6827	93.3353	6	36.0132	142	37.8007	39.0772	Chr4_237	46004	68.1245	38	AT4G06746	2646	Near
AT2TE11825	ATREP15	Helitron	Chr2	2652295	2652342	47	+	Block	Chr2_605	16256	90.2498	16	0	0	19.3424	11.383	Chr2_168	87763	79.1655	49	AT2G06645	2648	Near
AT2TE17235	HELITRONY2	Helitron	Chr2	4079802	4080201	399	-	Block	Chr2_966	4932	89.6188	7	27.5689	11	43.6508	27.1493	Chr2_251	69577	70.4845	48	AT2G10535	2650	Near
AT3TE64500	HELITRONY3	Helitron	Chr3	15943553	15943578	25	-	Block	Chr3_2326	7218	63.4109	11	0	0	7.41555	33.865	Chr3_766	56263	50.6834	44	AT3G44240	2650	Near
AT5TE38170	ATREP11	Helitron	Chr5	10474405	10475121	716	-	Block	Chr5_1040	4402	65.0841	10	18.1564	13	17.7375	20.2443	Chr5_486	63537	44.8683	35	AT5G28500	2650	Near
AT4TE23100	ATREP7	Helitron	Chr4	5516827	5516921	94	-	Block	Chr4_1306	2949	68.2943	6	53.1915	5	7.23514	19.3644	Chr4_314	46525	54.2955	34	AT4G08640	2653	Near
AT5TE48245	ATREP11	Helitron	Chr5	13581219	13581452	233	-	Block	Chr5_1849	10362	86.7979	12	25.7511	6	16.8919	21.5699	Chr5_642	100125	66.8584	85	AT5G35360	2654	Near
AT3TE65105	ATREP5	Helitron	Chr3	16087748	16087909	161	-	Block	Chr3_2370	7400	73.8243	11	18.6335	3	14.9813	9.15248	Chr3_775	41716	41.8305	33	AT3G44480	2655	Near
AT5TE50685	ATREP10D	Helitron	Chr5	14187939	14188281	342	+	Block	Chr5_2016	4525	84.9945	8	46.7836	16	17.8678	34.0614	Chr5_684	52784	63.8489	46	AT5G36080	2662	Near
AT4TE03420	HELITRONY1C	Helitron	Chr4	661841	662975	1134	+	Block	Chr4_103	4259	77.1777	5	13.2275	15	12.1704	19.4706	Chr4_45	11959	33.4309	7	AT4G01520	2663	Near
AT2TE13050	HELITRONY1E	Helitron	Chr2	2992674	2993917	1243	-	Block	Chr2_709	5655	86.2246	6	20.1126	25	33.1647	17.4323	Chr2_192	64839	54.6245	46	AT2G07213	2665	Near
AT3TE42065	ATREP11A	Helitron	Chr3	10104897	10105360	463	+	Block	Chr3_739	9819	74.9363	8	25.9179	12	9.82375	11.1443	Chr3_442	9819	74.9363	8	AT3G27325	2668	Near
AT5TE35835	ATREP10B	Helitron	Chr5	9849454	9849992	538	+	Block	Chr5_864	1981	99.8486	4	20.4461	11	4.98504	15.6724	Chr5_446	24835	37.2015	21	AT5G27807	2672	Near
AT2TE15990	HELITRON2	Helitron	Chr2	3675405	3676269	864	-	Block	Chr2_848	5867	67.3598	4	38.1944	33	8.91938	58.9575	Chr2_229	27355	72.4986	14	AT2G09795	2676	Near
AT3TE84905	ATREP10D	Helitron	Chr3	20874725	20875076	351	+	Block	Chr3_2944	2239	96.5163	4	8.54701	3	10.2041	10.1805	Chr3_1048	2239	96.5163	4	AT3G56270	2676	Near
AT3TE45480	HELITRONY1D	Helitron	Chr3	10937165	10937768	603	-	Block	Chr3_937	4502	79.3647	8	19.9005	12	14.5153	25.4688	Chr3_492	47959	48.8355	43	AT3G28920	2678	Near
AT5TE31735	ATREP3	Helitron	Chr5	8765435	8767922	2487	+	Block	Chr5_650	2687	99.8884	4	18.4962	46	28.9133	20.8644	Chr5_377	8316	68.7831	9	AT5G25270	2678	Near
AT2TE11720	HELITRONY1B	Helitron	Chr2	2607608	2607660	52	+	Block	Chr2_590	1412	89.0935	4	19.2308	1	57.1924	52.4642	Chr2_168	87763	79.1655	49	AT2G06555	2681	Near
AT1TE86170	ATREP2A	Helitron	Chr1	26306853	26306946	93	+	Block	Chr1_3547	911	99.6707	4	10.7527	1	39.8804	20.9251	Chr1_1375	3205	44.337	7	AT1G69860	2682	Near
AT2TE11170	HELITRONY1B	Helitron	Chr2	2454841	2454889	48	-	Block	Chr2_548	23921	83.5751	18	0	0	3.24609	24.0096	Chr2_158	133730	77.1293	77	AT2G06255	2684	Near
AT4TE21350	ATREP18	Helitron	Chr4	5144779	5145016	237	+	Block	Chr4_1198	8864	82.0171	11	8.43882	2	21.5883	15.956	Chr4_293	71976	64.8522	52	AT4G08150	2684	Near
AT1TE53820	ATREP10A	Helitron	Chr1	16343031	16343289	258	-	Block	Chr1_2084	18997	88.3929	14	0	0	17.7847	35.6122	Chr1_760	70434	73.9586	55	AT1G43310	2685	Near
AT5TE35920	HELITRONY1D	Helitron	Chr5	9867725	9868190	465	+	Block	Chr5_866	5424	99.7972	8	19.3548	9	16.815	13.3013	Chr5_448	67455	52.5906	49	AT5G27840	2687	Near
AT4TE24930	ATREP10D	Helitron	Chr4	5919538	5920712	1174	+	Block	Chr4_1421	3991	51.992	6	4.25894	5	22.6337	6.74699	Chr4_331	89528	52.254	74	AT4G09320	2688	Near
AT5TE38445	HELITRONY1D	Helitron	Chr5	10537722	10537769	47	+	Block	Chr5_1060	1887	99.788	5	21.2766	1	36.8526	20.1806	Chr5_490	9299	75.9544	13	AT5G28540	2691	Near
AT2TE11830	ATREP5	Helitron	Chr2	2652343	2652381	38	+	Block	Chr2_605	16256	90.2498	16	0	0	19.3424	11.383	Chr2_168	87763	79.1655	49	AT2G06645	2696	Near
AT5TE38550	ATREP10D	Helitron	Chr5	10562480	10563384	904	-	Block	Chr5_1067	3705	88.3941	10	15.4867	14	25.1748	18.626	Chr5_494	122808	60.4016	64	AT5G28550	2701	Near
AT2TE30020	HELITRONY1E	Helitron	Chr2	7350115	7350211	96	-	Block	Chr2_1853	5937	84.7229	13	10.4167	1	11.5364	14.3141	Chr2_452	5937	84.7229	13	AT2G16940	2707	Near
AT4TE25415	ATREP10B	Helitron	Chr4	6032435	6032751	316	-	Block	Chr4_1452	4091	97.1401	6	12.6582	4	45.658	19.1243	Chr4_340	70599	37.0175	53	AT4G09530	2711	Near
AT1TE62215	ATREP10D	Helitron	Chr1	18767012	18768116	1104	-	Block	Chr1_2559	4909	99.8574	8	13.587	15	20.854	17.1359	Chr1_913	4909	99.8574	8	AT1G50650	2715	Near
AT2TE34185	ATREP15	Helitron	Chr2	8218676	8218915	239	+	Block	Chr2_1998	3579	75.9151	5	8.3682	2	11.8153	13.2499	Chr2_502	8547	43.5591	7	AT2G18960	2716	Near
AT3TE63245	ATREP7	Helitron	Chr3	15640589	15641338	749	+	Block	Chr3_2231	11998	75.1459	13	20.0267	15	26.3687	28.2831	Chr3_746	11998	75.1459	13	AT3G43740	2716	Near
AT3TE40490	ATREP10D	Helitron	Chr3	9715908	9717277	1369	-	Block	Chr3_675	3736	85.0375	5	10.9569	15	6.41437	11.0167	Chr3_416	3736	85.0375	5	AT3G26511	2722	Near
AT2TE45595	HELITRONY1B	Helitron	Chr2	10637343	10637421	78	-	Block	Chr2_2344	3392	70.7842	7	0	0	13.561	14.5773	Chr2_644	15992	48.5493	14	AT2G25011	2727	Near
AT1TE33080	ATREP1	Helitron	Chr1	10240196	10240239	43	+	Block	Chr1_708	1749	99.7713	5	69.7674	3	5.9761	23.4957	Chr1_428	9182	39.022	13	AT1G29280	2729	Near
AT2TE11835	HELITRONY1B	Helitron	Chr2	2652382	2652444	62	-	Block	Chr2_605	16256	90.2498	16	0	0	19.3424	11.383	Chr2_168	87763	79.1655	49	AT2G06645	2735	Near
AT4TE30450	ATREP4	Helitron	Chr4	7032553	7034348	1795	+	Block	Chr4_1658	7460	80.4155	15	15.5989	28	13.8155	12.5021	Chr4_400	14476	62.2962	22	AT4G11653	2738	Near
AT3TE30315	ATREP15	Helitron	Chr3	7217233	7218060	827	-	Block	Chr3_373	1228	99.7557	4	10.8827	9	2.99103	8.97959	Chr3_267	1228	99.7557	4	AT3G20650	2739	Near
AT5TE38440	ATREP11	Helitron	Chr5	10536067	10537721	1654	+	Block	Chr5_1060	1887	99.788	5	18.7424	31	36.8526	20.1806	Chr5_490	9299	75.9544	13	AT5G28540	2739	Near
AT1TE91740	ATREP3	Helitron	Chr1	28037513	28038113	600	+	Block	Chr1_3675	2042	99.8531	4	18.3333	11	30.9073	21.5792	Chr1_1459	4135	56.3724	5	AT1G74640	2740	Near
AT2TE35270	ATREP3	Helitron	Chr2	8450095	8450227	132	+	Block	Chr2_2030	3088	92.8109	9	22.7273	3	31.0966	32.4494	Chr2_514	6480	75.1698	14	AT2G19500	2740	Near
AT1TE15450	ATREP2A	Helitron	Chr1	4770664	4770834	170	-	Block	Chr1_252	1204	99.7508	4	17.6471	3	24.9252	20.816	Chr1_170	1204	99.7508	4	AT1G13950	2742	Near
AT1TE60445	HELITRONY1D	Helitron	Chr1	18242164	18243561	1397	-	Block	Chr1_2497	4331	70.9767	5	0	0	8.41825	27.0007	Chr1_883	6261	58.1057	8	AT1G49320	2744	Near
AT3TE62105	HELITRON4	Helitron	Chr3	15282052	15282110	58	+	Block	Chr3_2133	21375	59.2982	15	0	0	8.65979	33.215	Chr3_730	42293	72.6361	24	AT3G43340	2751	Near
AT4TE23105	ATREP8	Helitron	Chr4	5516925	5518901	1976	-	Block	Chr4_1306	2949	68.2943	6	11.6397	23	7.23514	19.3644	Chr4_314	46525	54.2955	34	AT4G08640	2751	Near
AT1TE44085	HELITRONY1C	Helitron	Chr1	13473688	13474500	812	-	Block	Chr1_1325	1077	99.8143	3	35.7143	29	25.9481	37.2093	Chr1_622	58075	72.904	43	AT1G36070	2752	Near
AT3TE67120	ATREP11	Helitron	Chr3	16553082	16554521	1439	+	Block	Chr3_2479	2165	88.2217	4	18.763	27	65.3386	21.9895	Chr3_810	66177	47.3004	46	AT3G45210	2752	Near
AT5TE49630	ATREP10D	Helitron	Chr5	13919535	13919811	276	-	Block	Chr5_1942	4915	80.8749	8	10.8696	3	11.3402	11.5723	Chr5_664	15736	65.5567	14	AT5G35753	2758	Near
AT1TE37300	HELITRONY3	Helitron	Chr1	11525391	11525686	295	+	Block	Chr1_891	11559	87.7758	14	3.38983	1	32.3249	14.1928	Chr1_504	23548	63.326	21	AT1G32050	2759	Near
AT4TE32980	ATREP7	Helitron	Chr4	7556091	7556122	31	+	Block	Chr4_1764	13536	86.9607	15	0	0	9.04159	18.0104	Chr4_432	28819	66.1022	29	AT4G12910	2759	Near
AT1TE60660	HELITRONY3	Helitron	Chr1	18302689	18302776	87	+	Block	Chr1_2509	1813	99.8897	3	34.4828	3	18.9621	18.222	Chr1_887	11323	33.8779	9	AT1G49450	2765	Near
AT5TE54745	ATREP10D	Helitron	Chr5	15138849	15139023	174	-	Block	Chr5_2240	4532	81.6417	7	45.977	8	46.9432	26.4865	Chr5_746	48103	63.6655	39	AT5G38000	2765	Near
AT1TE04165	ATREP7	Helitron	Chr1	1275795	1276621	826	-	Block	Chr1_69	1639	99.817	3	14.5278	12	10.9671	11.0024	Chr1_41	1639	99.817	3	AT1G04610	2767	Near
AT4TE36885	HELITRONY1E	Helitron	Chr4	8324971	8325790	819	-	Block	Chr4_1887	4796	80.2335	6	4.884	4	16.9405	13.5135	Chr4_485	4796	80.2335	6	AT4G14465	2770	Near
AT1TE33085	ATREP5	Helitron	Chr1	10240240	10240617	377	+	Block	Chr1_708	1749	99.7713	5	15.9151	6	5.9761	23.4957	Chr1_428	9182	39.022	13	AT1G29280	2773	Near
AT4TE17025	ATREP4	Helitron	Chr4	3896053	3896090	37	+	Block	Chr4_842	15715	92.7076	16	0	0	3.26188	12.355	Chr4_221	17951	83.1319	18	AT4G06676	2775	Near
AT2TE06455	ATREP10B	Helitron	Chr2	1410523	1410600	77	-	Block	Chr2_280	5559	88.5411	12	25.974	2	1.83262	24.3803	Chr2_85	50724	59.3388	48	AT2G04160	2778	Near
AT5TE48370	HELITRONY3	Helitron	Chr5	13608835	13609020	185	+	Block	Chr5_1855	4068	99.6559	8	10.8108	2	22.6824	22.447	Chr5_648	63963	56.8923	56	AT5G35407	2778	Near
AT2TE04905	ATREP10A	Helitron	Chr2	1090323	1090484	161	+	Block	Chr2_197	9796	94.5386	14	18.6335	3	35.8306	17.2768	Chr2_66	19499	68.4292	24	AT2G03580	2780	Near
AT2TE22645	ATREP4	Helitron	Chr2	5607157	5607207	50	-	Block	Chr2_1418	12219	85.809	14	0	0	43.526	36.1469	Chr2_338	36015	68.1716	18	AT2G13463	2780	Near
AT3TE35095	ATREP15	Helitron	Chr3	8370076	8371163	1087	+	Block	Chr3_499	4717	61.3314	7	11.0396	12	10.9773	11.7525	Chr3_328	10719	69.9599	13	AT3G23380	2784	Near
AT3TE43985	ATREP11	Helitron	Chr3	10572564	10574171	1607	+	Block	Chr3_842	10296	96.3869	9	35.4698	57	5.10204	18.3394	Chr3_474	17279	76.3412	15	AT3G28310	2790	Near
AT4TE32985	ATREP8	Helitron	Chr4	7556123	7556160	37	+	Block	Chr4_1764	13536	86.9607	15	27.027	1	9.04159	18.0104	Chr4_432	28819	66.1022	29	AT4G12910	2791	Near
AT5TE52655	HELITRONY3	Helitron	Chr5	14627178	14627232	54	+	Block	Chr5_2132	4270	94.3794	9	0	0	25	21.0918	Chr5_713	4270	94.3794	9	AT5G37020	2796	Near
AT2TE11840	HELITRONY3	Helitron	Chr2	2652445	2655100	2655	-	Block	Chr2_605	16256	90.2498	16	10.9228	29	19.3424	11.383	Chr2_168	87763	79.1655	49	AT2G06645	2798	Near
AT4TE21770	ATREP4	Helitron	Chr4	5227440	5227526	86	+	Block	Chr4_1224	9176	71.5235	9	69.7674	6	22.419	16.7606	Chr4_299	118276	55.2259	82	AT4G08280	2800	Near
AT5TE66385	ATREP3	Helitron	Chr5	18441810	18441856	46	+	Block	Chr5_2801	4613	75.2872	10	43.4783	2	31.7757	23.0348	Chr5_958	14955	41.1635	13	AT5G45510	2801	Near
AT2TE45600	ATREP3	Helitron	Chr2	10637422	10637467	45	-	Block	Chr2_2344	3392	70.7842	7	22.2222	1	13.561	14.5773	Chr2_644	15992	48.5493	14	AT2G25011	2806	Near
AT5TE70155	HELITRONY3	Helitron	Chr5	19495551	19496983	1432	-	Block	Chr5_2946	5944	76.4805	6	12.5698	18	8.7573	12.7585	Chr5_1023	14245	51.8217	11	AT5G48100	2807	Near
AT1TE42880	ATREP15	Helitron	Chr1	13128072	13129685	1613	+	Block	Chr1_1236	2655	97.7778	3	29.1383	47	75.543	29.2758	Chr1_599	12893	86.8456	4	AT1G35580	2808	Near
AT3TE51430	HELITRON2	Helitron	Chr3	12454057	12455007	950	+	Block	Chr3_1371	4096	74.2676	4	48.4211	46	18.9873	29.5858	Chr3_577	108343	78.9363	55	AT3G30775	2809	Near
AT3TE54885	ATREP10B	Helitron	Chr3	13482237	13482484	247	-	Block	Chr3_1678	11220	92.0321	13	52.6316	13	53.3263	35.3477	Chr3_634	96182	69.2167	63	AT3G32920	2810	Near
AT3TE45725	ATREP9	Helitron	Chr3	10997813	10998636	823	-	Block	Chr3_954	2045	99.8044	5	15.7959	13	19.9203	18.1284	Chr3_498	7945	41.309	8	AT3G28980	2811	Near
AT5TE54300	ATREP11	Helitron	Chr5	15040386	15040909	523	-	Block	Chr5_2208	6456	78.5781	11	0	0	9.23206	23.2604	Chr5_741	42237	43.1754	40	AT5G37800	2812	Near
AT5TE54790	HELITRONY1A	Helitron	Chr5	15146307	15148036	1729	+	Block	Chr5_2243	10789	97.3584	16	25.4482	44	9.33852	20.6588	Chr5_746	48103	63.6655	39	AT5G38000	2815	Near
AT1TE40580	ATREP10B	Helitron	Chr1	12468906	12468972	66	-	Block	Chr1_1066	4211	73.498	9	60.6061	4	25.5198	42.9725	Chr1_567	17830	51.9349	16	AT1G34220	2817	Near
AT2TE11160	ATREP4	Helitron	Chr2	2454689	2454756	67	+	Block	Chr2_548	23921	83.5751	18	14.9254	1	3.24609	24.0096	Chr2_158	133730	77.1293	77	AT2G06255	2817	Near
AT4TE20325	ATREP3	Helitron	Chr4	4881734	4882025	291	-	Block	Chr4_1118	8614	93.9517	13	10.3093	3	11.8343	17.6696	Chr4_280	52946	69.8825	43	AT4G08039	2823	Near
AT1TE41175	ATREP10D	Helitron	Chr1	12619860	12620055	195	+	Block	Chr1_1102	4154	94.4632	11	20.5128	4	46.3415	21.1519	Chr1_576	42860	50.217	41	AT1G34510	2828	Near
AT5TE59675	ATREP19	Helitron	Chr5	16525520	16526626	1106	-	Block	Chr5_2493	2971	71.0872	5	14.4665	16	10.2205	10.8902	Chr5_830	2971	71.0872	5	AT5G41315	2829	Near
AT4TE26055	ATREP3	Helitron	Chr4	6166768	6166803	35	+	Block	Chr4_1485	8996	82.8146	17	57.1429	2	17.6748	22.0134	Chr4_350	30869	39.091	34	AT4G09795	2832	Near
AT3TE45380	ATREP3	Helitron	Chr3	10916023	10917167	1144	+	Block	Chr3_931	7081	90.4674	4	15.7343	18	10.1493	13.2688	Chr3_492	47959	48.8355	43	AT3G28910	2833	Near
AT5TE38565	ATREP4	Helitron	Chr5	10563560	10564011	451	+	Block	Chr5_1067	3705	88.3941	10	8.86918	4	25.1748	18.626	Chr5_494	122808	60.4016	64	AT5G28560	2835	Near
AT3TE64480	ATREP3	Helitron	Chr3	15936802	15936902	100	+	Block	Chr3_2324	4602	79.0309	3	10	1	30.0254	12.3728	Chr3_766	56263	50.6834	44	AT3G44235	2839	Near
AT1TE37615	ATREP3	Helitron	Chr1	11619061	11619090	29	-	Block	Chr1_903	1679	99.7618	5	0	0	37.8486	17.9104	Chr1_511	33101	30.996	22	AT1G32230	2843	Near
AT4TE29800	ATREP10B	Helitron	Chr4	6911230	6911515	285	-	Block	Chr4_1637	13681	82.801	13	42.1053	12	18.1927	30.7203	Chr4_390	13681	82.801	13	AT4G11370	2844	Near
AT1TE57160	HELITRONY1E	Helitron	Chr1	17240901	17241909	1008	+	Block	Chr1_2309	2451	59.1187	5	26.7857	27	11.4885	31.746	Chr1_815	22286	64.4665	16	AT1G46480	2848	Near
AT2TE71335	HELITRONY3	Helitron	Chr2	15940464	15941078	614	-	Block	Chr2_2860	2689	56.7497	3	4.88599	3	2.77393	3.93185	Chr2_914	5533	29.1343	4	AT2G38080	2848	Near
AT5TE66380	HELITRONY3	Helitron	Chr5	18441698	18441809	111	+	Block	Chr5_2801	4613	75.2872	10	9.00901	1	31.7757	23.0348	Chr5_958	14955	41.1635	13	AT5G45510	2848	Near
AT2TE45605	ATREP4	Helitron	Chr2	10637468	10639040	1572	+	Block	Chr2_2344	3392	70.7842	7	17.1756	27	13.561	14.5773	Chr2_644	15992	48.5493	14	AT2G25011	2852	Near
AT5TE31575	HELITRONY3	Helitron	Chr5	8728625	8728806	181	-	Block	Chr5_641	1952	73.1045	3	11.0497	2	40.6557	23.8262	Chr5_375	17088	32.9764	13	AT5G25210	2854	Near
AT1TE01620	ATREP3	Helitron	Chr1	501372	501635	263	-	Block	Chr1_19	2894	99.8963	4	19.0114	5	10.9671	10.0311	Chr1_14	2894	99.8963	4	AT1G02450	2856	Near
AT2TE06460	ATREP11	Helitron	Chr2	1410601	1410687	86	+	Block	Chr2_280	5559	88.5411	12	69.7674	6	1.83262	24.3803	Chr2_85	50724	59.3388	48	AT2G04160	2856	Near
AT4TE08915	ATREP10	Helitron	Chr4	1777278	1778174	896	+	Block	Chr4_278	5329	96.8474	4	16.7411	15	28.2534	27.7078	Chr4_107	154760	77.3902	76	AT4G03820	2856	Near
AT3TE34185	ATREP3	Helitron	Chr3	8148465	8149179	714	+	Block	Chr3_461	4460	84.3498	3	8.40336	6	2.35571	17.0122	Chr3_312	4460	84.3498	3	AT3G22968	2859	Near
AT1TE63235	HELITRONY1D	Helitron	Chr1	19084511	19084553	42	+	Block	Chr1_2610	2813	99.8223	6	0	0	5.97015	8.90313	Chr1_934	2813	99.8223	6	AT1G51470	2860	Near
AT4TE32320	HELITRONY1D	Helitron	Chr4	7424942	7425167	225	-	Block	Chr4_1747	5482	92.5939	7	4.44444	1	7.82361	11.6233	Chr4_424	47822	31.0297	28	AT4G12530	2860	Near
AT2TE02200	ATREP9	Helitron	Chr2	512286	512343	57	+	Block	Chr2_84	2625	85.7143	4	17.5439	1	21.0909	16.8889	Chr2_33	6767	75.8239	8	AT2G02070	2861	Near
AT1TE81725	ATREP15	Helitron	Chr1	24878079	24878317	238	-	Block	Chr1_3402	3962	78.2433	7	33.6134	8	25.2417	34.5161	Chr1_1296	7833	67.9433	11	AT1G66720	2863	Near
AT3TE46460	ATREP10D	Helitron	Chr3	11169281	11169316	35	-	Block	Chr3_996	4260	92.6761	11	28.5714	1	19.8171	33.6879	Chr3_509	47703	55.7889	47	AT3G29200	2865	Near
AT1TE71475	ATREP4	Helitron	Chr1	21658308	21658434	126	-	Block	Chr1_2969	1865	73.244	4	0	0	6.67111	5.12445	Chr1_1093	12737	29.2612	10	AT1G58340	2869	Near
AT1TE46535	ATREP10D	Helitron	Chr1	14167370	14167481	111	+	Block	Chr1_1540	3744	74.4658	6	45.045	5	46.5235	37.3027	Chr1_655	66600	50.7057	42	AT1G37140	2870	Near
AT5TE69950	ATREP10D	Helitron	Chr5	19440843	19441266	423	+	Block	Chr5_2934	8278	73.2423	9	23.6407	10	15.2411	39.2545	Chr5_1018	47407	47.2209	41	AT5G48000	2872	Near
AT1TE59165	HELITRONY1C	Helitron	Chr1	17822619	17822857	238	-	Block	Chr1_2437	4569	94.6159	6	16.8067	4	24.8796	27.0645	Chr1_849	13092	52.5741	10	AT1G48267	2873	Near
AT3TE49660	HELITRONY1B	Helitron	Chr3	11927924	11928407	483	+	Block	Chr3_1229	5720	63.3741	9	14.4928	7	13.5703	22.069	Chr3_552	46496	50.742	41	AT3G30320	2880	Near
AT1TE40635	HELITRONY1D	Helitron	Chr1	12482331	12483086	755	-	Block	Chr1_1071	3446	80.8474	4	15.894	12	3.01205	16.5111	Chr1_567	17830	51.9349	16	AT1G34260	2881	Near
AT1TE40585	ATREP10C	Helitron	Chr1	12468973	12469066	93	+	Block	Chr1_1066	4211	73.498	9	64.5161	6	25.5198	42.9725	Chr1_567	17830	51.9349	16	AT1G34220	2884	Near
AT1TE56800	ATREP10B	Helitron	Chr1	17144657	17144753	96	+	Block	Chr1_2292	7893	80.375	15	41.6667	4	18.4386	22.8562	Chr1_806	44923	53.4381	48	AT1G45223	2886	Near
AT2TE10020	ATREP3	Helitron	Chr2	2177893	2178033	140	+	Block	Chr2_473	5010	99.8204	8	7.14286	1	36.67	23.5953	Chr2_142	7153	79.2954	11	AT2G05760	2886	Near
AT4TE21765	ATREP15	Helitron	Chr4	5227321	5227439	118	-	Block	Chr4_1224	9176	71.5235	9	8.47458	1	22.419	16.7606	Chr4_299	118276	55.2259	82	AT4G08280	2887	Near
AT1TE76235	ATREP2	Helitron	Chr1	23125126	23125808	682	-	Block	Chr1_3168	8315	81.2026	7	29.3255	20	31.9938	14.8104	Chr1_1184	13454	56.184	9	AT1G62480	2897	Near
AT4TE52405	ATREP11	Helitron	Chr4	11380588	11380642	54	+	Block	Chr4_2252	5728	89.5077	10	37.037	2	8.74453	9.94734	Chr4_638	24453	64.1884	26	AT4G21366	2899	Near
AT4TE17020	HELITRONY1C	Helitron	Chr4	3895840	3895961	121	+	Block	Chr4_842	15715	92.7076	16	8.26446	1	3.26188	12.355	Chr4_221	17951	83.1319	18	AT4G06676	2904	Near
AT2TE17280	ATREP10C	Helitron	Chr2	4086824	4087456	632	-	Block	Chr2_969	3739	99.786	6	25.3165	16	2.97619	19.0298	Chr2_251	69577	70.4845	48	AT2G10537	2911	Near
AT1TE15445	ATREP2	Helitron	Chr1	4770060	4770663	603	-	Block	Chr1_252	1204	99.7508	4	26.534	16	24.9252	20.816	Chr1_170	1204	99.7508	4	AT1G13950	2913	Near
AT3TE47225	ATREP3	Helitron	Chr3	11327496	11328616	1120	+	Block	Chr3_1043	24448	99.4028	11	37.5	42	51.4834	26.0884	Chr3_517	139961	61.007	107	AT3G29450	2914	Near
AT3TE62745	HELITRONY3	Helitron	Chr3	15482948	15483539	591	-	Block	Chr3_2190	4112	87.0379	5	10.1523	6	41.7482	14.5292	Chr3_738	98944	64.8215	46	AT3G43574	2920	Near
AT1TE40790	ATREP3	Helitron	Chr1	12527298	12527325	27	+	Block	Chr1_1081	2712	76.6224	8	37.037	1	17.1359	16.3619	Chr1_569	5445	55.4637	11	AT1G34320	2928	Near
AT4TE34750	ATREP5	Helitron	Chr4	7907692	7908251	559	-	Block	Chr4_1839	6006	60.9724	11	16.1002	9	19.1388	32.2228	Chr4_456	6006	60.9724	11	AT4G13600	2928	Near
AT1TE50920	ATREP18	Helitron	Chr1	15429556	15429645	89	-	Block	Chr1_1834	8067	90.1574	11	11.236	1	10.5909	14.0245	Chr1_715	8067	90.1574	11	AT1G40390	2931	Near
AT5TE71675	ATREP4	Helitron	Chr5	19912330	19912438	108	-	Block	Chr5_2993	3169	77.0906	4	9.25926	1	18.54	20.876	Chr5_1050	3169	77.0906	4	AT5G49120	2931	Near
AT3TE45470	ATREP10A	Helitron	Chr3	10935991	10936946	955	-	Block	Chr3_937	4502	79.3647	8	25.1309	24	14.5153	25.4688	Chr3_492	47959	48.8355	43	AT3G28918	2933	Near
AT3TE84910	ATREP10B	Helitron	Chr3	20875077	20875604	527	+	Block	Chr3_2944	2239	96.5163	4	17.0778	9	10.2041	10.1805	Chr3_1048	2239	96.5163	4	AT3G56290	2935	Near
AT5TE40055	ATREP3	Helitron	Chr5	11027896	11028070	174	+	Block	Chr5_1203	14042	74.2985	12	5.74713	1	9.54654	22.1413	Chr5_517	120854	69.8951	56	AT5G29000	2936	Near
AT2TE09265	ATREP3	Helitron	Chr2	2019689	2019784	95	-	Block	Chr2_427	5895	79.6607	8	31.5789	3	13.1878	21.0818	Chr2_130	105115	60.6012	71	AT2G05510	2940	Near
AT5TE54740	ATREP11	Helitron	Chr5	15138823	15138848	25	-	Block	Chr5_2240	4532	81.6417	7	40	1	46.9432	26.4865	Chr5_746	48103	63.6655	39	AT5G38000	2940	Near
AT4TE03085	ATREP3	Helitron	Chr4	590970	591118	148	-	Block	Chr4_83	6427	74.5916	9	27.027	4	19.7493	25.8657	Chr4_38	6427	74.5916	9	AT4G01430	2941	Near
AT2TE19045	HELITRON3	Helitron	Chr2	4593321	4593530	209	-	Block	Chr2_1123	30790	89.3115	16	28.7081	6	12.5845	22.8736	Chr2_279	125817	81.4024	52	AT2G11462	2943	Near
AT4TE34745	ATREP11	Helitron	Chr4	7906968	7907014	46	+	Block	Chr4_1839	6006	60.9724	11	0	0	19.1388	32.2228	Chr4_456	6006	60.9724	11	AT4G13590	2943	Near
AT3TE63100	HELITRONY3	Helitron	Chr3	15609688	15609725	37	+	Block	Chr3_2224	7897	57.4649	12	27.027	1	37.3939	41.4279	Chr3_745	106525	58.2605	55	AT3G43710	2944	Near
AT5TE54810	HELITRONY3	Helitron	Chr5	15151483	15152120	637	-	Block	Chr5_2243	10789	97.3584	16	15.6986	10	9.33852	20.6588	Chr5_746	48103	63.6655	39	AT5G38005	2947	Near
AT5TE72455	ATREP10D	Helitron	Chr5	20119134	20119351	217	+	Block	Chr5_3014	4007	76.5411	10	4.60829	1	14.9485	20.2152	Chr5_1061	4007	76.5411	10	AT5G49570	2949	Near
AT3TE33210	ATREP10A	Helitron	Chr3	7922460	7922522	62	-	Block	Chr3_439	4540	71.8502	5	0	0	8.34065	22.992	Chr3_301	11919	39.9111	9	AT3G22380	2950	Near
AT5TE59665	ATREP5	Helitron	Chr5	16525342	16525452	110	+	Block	Chr5_2493	2971	71.0872	5	0	0	10.2205	10.8902	Chr5_830	2971	71.0872	5	AT5G41310	2950	Near
AT3TE46470	ATREP11	Helitron	Chr3	11169367	11170627	1260	-	Block	Chr3_996	4260	92.6761	11	24.6032	31	19.8171	33.6879	Chr3_509	47703	55.7889	47	AT3G29200	2951	Near
AT4TE25425	ATREP8	Helitron	Chr4	6032957	6034618	1661	+	Block	Chr4_1452	4091	97.1401	6	9.0307	15	45.658	19.1243	Chr4_340	70599	37.0175	53	AT4G09545	2951	Near
AT3TE44085	HELITRONY1E	Helitron	Chr3	10601727	10602965	1238	-	Block	Chr3_849	2307	99.9133	3	18.5784	23	20.9581	16.4859	Chr3_476	7206	39.9944	5	AT3G28345	2952	Near
AT5TE52960	ATREP3	Helitron	Chr5	14698278	14698378	100	+	Block	Chr5_2143	7428	88.853	15	10	1	23.523	38.0303	Chr5_719	14058	60.3855	22	AT5G37150	2952	Near
AT5TE57810	HELITRONY3	Helitron	Chr5	16015436	16015558	122	-	Block	Chr5_2428	7044	79.7274	10	8.19672	1	15.2389	19.765	Chr5_799	17047	42.8756	14	AT5G40000	2952	Near
AT1TE41855	ATREP3	Helitron	Chr1	12856082	12856105	23	+	Block	Chr1_1156	9246	96.6472	8	43.4783	1	15.2672	16.0027	Chr1_589	67628	51.0085	56	AT1G35140	2954	Near
AT2TE27945	ATREP4	Helitron	Chr2	6862001	6862656	655	+	Block	Chr2_1739	3307	76.2322	4	33.5878	22	36.3942	44.8235	Chr2_418	40878	43.2849	28	AT2G15760	2954	Near
AT4TE22780	ATREP3	Helitron	Chr4	5441234	5441391	157	-	Block	Chr4_1285	4022	77.3496	5	0	0	15.1753	24.7509	Chr4_310	115465	37.5742	77	AT4G08550	2954	Near
AT4TE52400	ATREP10D	Helitron	Chr4	11379873	11380587	714	+	Block	Chr4_2252	5728	89.5077	10	28.0112	20	8.74453	9.94734	Chr4_638	24453	64.1884	26	AT4G21366	2954	Near
AT2TE25475	ATREP10B	Helitron	Chr2	6249188	6249657	469	-	Block	Chr2_1579	6012	68.7957	8	0	0	32.6843	39.1683	Chr2_380	60343	48.6104	48	AT2G14620	2955	Near
AT1TE91745	HELITRONY3	Helitron	Chr1	28038114	28038233	119	+	Block	Chr1_3675	2042	99.8531	4	8.40336	1	30.9073	21.5792	Chr1_1459	4135	56.3724	5	AT1G74650	2958	Near
AT2TE09575	HELITRON4	Helitron	Chr2	2093414	2094320	906	-	Block	Chr2_449	5315	60.8655	3	0	0	3.24675	25.3478	Chr2_135	67323	62.6398	58	AT2G05635	2960	Near
AT5TE66375	ATREP10B	Helitron	Chr5	18441562	18441697	135	-	Block	Chr5_2801	4613	75.2872	10	44.4444	6	31.7757	23.0348	Chr5_958	14955	41.1635	13	AT5G45510	2960	Near
AT2TE12905	ATREP1	Helitron	Chr2	2962813	2962930	117	-	Block	Chr2_699	8679	95.587	15	25.641	3	23.1381	30.135	Chr2_188	41350	57.8888	29	AT2G07140	2962	Near
AT4TE22310	HELITRONY1A	Helitron	Chr4	5353400	5353447	47	+	Block	Chr4_1262	11896	68.6197	16	0	0	21.1282	17.7631	Chr4_304	81263	46.3138	69	AT4G08430	2964	Near
AT5TE48365	ATREP5	Helitron	Chr5	13608150	13608834	684	-	Block	Chr5_1855	4068	99.6559	8	19.0058	13	22.6824	22.447	Chr5_648	63963	56.8923	56	AT5G35407	2964	Near
AT1TE45930	ATREP7	Helitron	Chr1	13990254	13990465	211	+	Block	Chr1_1482	8576	80.2822	11	14.218	3	10.0334	12.4909	Chr1_644	19049	52.2757	17	AT1G36925	2965	Near
AT5TE62435	ATREP10	Helitron	Chr5	17275131	17275174	43	-	Block	Chr5_2612	4131	84.0232	7	23.2558	1	29.5181	30.2506	Chr5_881	45360	28.2033	33	AT5G43060	2967	Near
AT4TE34350	ATREP10D	Helitron	Chr4	7829973	7830065	92	+	Block	Chr4_1821	4503	81.9898	8	21.7391	2	23.1916	25.4605	Chr4_450	23430	44.2766	15	AT4G13460	2969	Near
AT4TE34490	ATREP11	Helitron	Chr4	7852686	7853798	1112	-	Block	Chr4_1826	1922	99.8439	4	12.5899	14	42.8714	21.3653	Chr4_452	1922	99.8439	4	AT4G13500	2969	Near
AT3TE50450	ATREP3	Helitron	Chr3	12135145	12135208	63	-	Block	Chr3_1281	6113	77.4742	9	47.619	3	25.6626	26.8159	Chr3_558	141143	62.098	77	AT3G30520	2972	Near
AT1TE40590	ATREP10C	Helitron	Chr1	12469067	12469123	56	+	Block	Chr1_1066	4211	73.498	9	17.8571	1	25.5198	42.9725	Chr1_567	17830	51.9349	16	AT1G34220	2978	Near
AT4TE10765	ATREP5	Helitron	Chr4	2321011	2322025	1014	+	Block	Chr4_431	6626	73.121	8	45.3649	46	23.7325	30.9598	Chr4_131	93380	55.8792	59	AT4G04610	2978	Near
AT3TE66220	HELITRONY3	Helitron	Chr3	16354416	16354540	124	-	Block	Chr3_2435	6500	78.6769	11	8.06452	1	15.9262	17.7943	Chr3_793	27551	61.6747	19	AT3G44805	2979	Near
AT4TE24705	HELITRONY3	Helitron	Chr4	5867199	5867299	100	+	Block	Chr4_1399	6676	86.0695	7	0	0	3.10881	3.30665	Chr4_331	89528	52.254	74	AT4G09210	2990	Near
AT1TE69925	ATREP15	Helitron	Chr1	21152797	21152995	198	+	Block	Chr1_2896	3490	69.5702	4	20.202	4	40.7371	31.7133	Chr1_1060	6691	39.1421	5	AT1G56460	2992	Near
AT1TE71480	ATREP15	Helitron	Chr1	21658435	21659418	983	+	Block	Chr1_2969	1865	73.244	4	6.10376	6	6.67111	5.12445	Chr1_1093	12737	29.2612	10	AT1G58340	2996	Near
AT1TE26715	ATREP3	Helitron	Chr1	8289832	8289870	38	-	Block	Chr1_509	4832	99.8344	9	0	0	45.6349	24.461	Chr1_326	4832	99.8344	9	AT1G23340	3000	Near
AT4TE23565	ATREP9	Helitron	Chr4	5620940	5621024	84	+	Block	Chr4_1337	9507	98.6641	8	59.5238	5	14.197	19.6162	Chr4_317	131179	56.0966	76	AT4G08810	3001	Near
AT2TE09755	HELITRONY1E	Helitron	Chr2	2138135	2138396	261	-	Block	Chr2_460	20312	94.0282	26	22.9885	6	27.5644	20.1581	Chr2_135	67323	62.6398	58	AT2G05710	3003	Near
AT1TE45650	HELITRONY3A	Helitron	Chr1	13908020	13908132	112	-	Block	Chr1_1451	7738	76.7253	12	8.92857	1	5.35523	12.8011	Chr1_639	14565	65.8496	19	AT1G36745	3005	Near
AT4TE21760	ATREP10D	Helitron	Chr4	5226997	5227320	323	-	Block	Chr4_1224	9176	71.5235	9	18.5759	6	22.419	16.7606	Chr4_299	118276	55.2259	82	AT4G08280	3006	Near
AT1TE26730	HELITRONY1E	Helitron	Chr1	8290536	8290584	48	-	Block	Chr1_509	4832	99.8344	9	41.6667	2	45.6349	24.461	Chr1_326	4832	99.8344	9	AT1G23350	3011	Near
AT5TE62440	ATREP10B	Helitron	Chr5	17275175	17276550	1375	-	Block	Chr5_2612	4131	84.0232	7	22.5455	31	29.5181	30.2506	Chr5_881	45360	28.2033	33	AT5G43060	3011	Near
AT4TE22315	ATREP3	Helitron	Chr4	5353448	5354739	1291	-	Block	Chr4_1262	11896	68.6197	16	13.9427	18	21.1282	17.7631	Chr4_304	81263	46.3138	69	AT4G08430	3012	Near
AT3TE47425	HELITRON2	Helitron	Chr3	11379069	11379199	130	-	Block	Chr3_1056	12034	92.4215	23	0	0	40.795	23.1074	Chr3_517	139961	61.007	107	AT3G29575	3015	Near
AT3TE51960	ATREP3	Helitron	Chr3	12632734	12633746	1012	+	Block	Chr3_1421	10279	73.4994	13	20.751	21	13.4264	21.4428	Chr3_585	126474	61.5455	94	AT3G30849	3015	Near
AT2TE34515	ATREP10D	Helitron	Chr2	8299293	8300283	990	-	Block	Chr2_2013	4277	87.1405	5	30.303	30	19.3548	24.4164	Chr2_508	13880	39.3444	10	AT2G19130	3018	Near
AT5TE70010	ATREP3	Helitron	Chr5	19453482	19453940	458	+	Block	Chr5_2937	7528	77.2981	12	21.8341	10	10.3359	26.465	Chr5_1018	47407	47.2209	41	AT5G48010	3020	Near
AT5TE44965	HELITRON5	Helitron	Chr5	12701577	12701666	89	-	Block	Chr5_1626	7203	95.4325	6	11.236	1	40.6321	16.2933	Chr5_603	118030	75.0894	59	AT5G33421	3021	Near
AT1TE41180	HELITRONY3	Helitron	Chr1	12620056	12620343	287	+	Block	Chr1_1102	4154	94.4632	11	17.4216	5	46.3415	21.1519	Chr1_576	42860	50.217	41	AT1G34510	3024	Near
AT2TE10015	HELITRONY1D	Helitron	Chr2	2177750	2177892	142	-	Block	Chr2_473	5010	99.8204	8	28.169	4	36.67	23.5953	Chr2_142	7153	79.2954	11	AT2G05760	3027	Near
AT4TE25420	ATREP6	Helitron	Chr4	6032752	6032956	204	+	Block	Chr4_1452	4091	97.1401	6	4.90196	1	45.658	19.1243	Chr4_340	70599	37.0175	53	AT4G09530	3028	Near
AT1TE58235	ATREP4	Helitron	Chr1	17555109	17555179	70	+	Block	Chr1_2385	4959	90.4215	14	0	0	34.5763	24.7547	Chr1_837	38472	41.282	48	AT1G47710	3030	Near
AT3TE49135	ATREP4	Helitron	Chr3	11807415	11807703	288	+	Block	Chr3_1185	5479	80.7629	7	6.94444	2	5.3554	19.435	Chr3_542	118570	51.5662	90	AT3G30180	3034	Near
AT5TE33180	ATREP1	Helitron	Chr5	9169898	9170482	584	+	Block	Chr5_726	4174	99.8323	8	58.2192	34	23.8332	42.7166	Chr5_401	27434	63.5197	18	AT5G26230	3035	Near
AT5TE49625	ATREP10D	Helitron	Chr5	13919492	13919534	42	-	Block	Chr5_1942	4915	80.8749	8	0	0	11.3402	11.5723	Chr5_664	15736	65.5567	14	AT5G35753	3035	Near
AT5TE80385	ATREP2	Helitron	Chr5	22334989	22335634	645	-	Block	Chr5_3235	834	99.7602	3	31.0078	20	20.9581	25.2404	Chr5_1172	4524	24.9558	4	AT5G55045	3038	Near
AT1TE44035	ATREP1	Helitron	Chr1	13459372	13459432	60	-	Block	Chr1_1322	5805	63.3936	9	33.3333	2	17.28	31.25	Chr1_615	8685	46.7012	11	AT1G36060	3041	Near
AT1TE57645	HELITRONY1D	Helitron	Chr1	17406247	17406282	35	-	Block	Chr1_2348	9894	80.4023	16	28.5714	1	23.4774	31.4268	Chr1_826	24046	51.2435	25	AT1G47450	3054	Near
AT3TE54880	HELITRONY2	Helitron	Chr3	13481136	13482236	1100	-	Block	Chr3_1678	11220	92.0321	13	34.5455	38	53.3263	35.3477	Chr3_634	96182	69.2167	63	AT3G32920	3058	Near
AT1TE26725	ATREP10A	Helitron	Chr1	8290485	8290535	50	-	Block	Chr1_509	4832	99.8344	9	0	0	45.6349	24.461	Chr1_326	4832	99.8344	9	AT1G23350	3060	Near
AT5TE59670	ATREP10B	Helitron	Chr5	16525453	16525519	66	+	Block	Chr5_2493	2971	71.0872	5	0	0	10.2205	10.8902	Chr5_830	2971	71.0872	5	AT5G41310	3061	Near
AT4TE34355	ATREP14	Helitron	Chr4	7830066	7831073	1007	+	Block	Chr4_1821	4503	81.9898	8	33.7637	34	23.1916	25.4605	Chr4_450	23430	44.2766	15	AT4G13460	3062	Near
AT5TE54915	ATREP15	Helitron	Chr5	15181979	15182014	35	+	Block	Chr5_2252	8996	99.0218	6	28.5714	1	3.67647	17.8491	Chr5_746	48103	63.6655	39	AT5G38040	3063	Near
AT1TE39875	ATREP3	Helitron	Chr1	12272978	12273246	268	-	Block	Chr1_1027	7481	79.1472	8	3.73134	1	21.875	19.4224	Chr1_553	40323	41.7355	33	AT1G33811	3065	Near
AT1TE37295	ATREP10D	Helitron	Chr1	11524201	11525379	1178	-	Block	Chr1_891	11559	87.7758	14	12.7334	15	32.3249	14.1928	Chr1_504	23548	63.326	21	AT1G32050	3066	Near
AT3TE43870	HELITRONY3	Helitron	Chr3	10554172	10554355	183	-	Block	Chr3_838	5543	97.7269	9	43.7158	8	22.2025	28.2444	Chr3_471	12625	76.0238	20	AT3G28291	3066	Near
AT3TE48635	HELITRONY1B	Helitron	Chr3	11705310	11705495	185	-	Block	Chr3_1155	8808	78.6104	31	5.40541	1	18.0305	28.0185	Chr3_532	109747	67.6784	104	AT3G29796	3066	Near
AT2TE25985	ATREP10D	Helitron	Chr2	6379126	6379300	174	+	Block	Chr2_1605	11316	83.2715	16	45.977	8	37.6772	32.3676	Chr2_389	18596	55.7969	20	AT2G14846	3068	Near
AT5TE82015	ATREP15	Helitron	Chr5	22795231	22795754	523	-	Block	Chr5_3272	1279	54.1048	3	9.56023	5	8.19156	7.22543	Chr5_1193	3599	27.5354	4	AT5G56290	3070	Near
AT4TE23570	HELITRONY1D	Helitron	Chr4	5621025	5621708	683	-	Block	Chr4_1337	9507	98.6641	8	16.1054	11	14.197	19.6162	Chr4_317	131179	56.0966	76	AT4G08810	3086	Near
AT3TE90275	ATREP11	Helitron	Chr3	22172660	22172753	93	-	Block	Chr3_3021	1256	99.7611	4	10.7527	1	4.98504	15.9617	Chr3_1106	1256	99.7611	4	AT3G60030	3088	Near
AT5TE38915	ATREP1	Helitron	Chr5	10687014	10687360	346	-	Block	Chr5_1103	3397	83.9564	6	23.1214	8	20.0647	16.129	Chr5_495	17885	84.4059	15	AT5G28660	3088	Near
AT4TE03090	HELITRONY1D	Helitron	Chr4	591119	591182	63	-	Block	Chr4_83	6427	74.5916	9	15.873	1	19.7493	25.8657	Chr4_38	6427	74.5916	9	AT4G01430	3090	Near
AT5TE48240	HELITRONY1B	Helitron	Chr5	13580289	13581015	726	+	Block	Chr5_1849	10362	86.7979	12	22.0386	16	16.8919	21.5699	Chr5_642	100125	66.8584	85	AT5G35360	3091	Near
AT1TE53930	ATREP11	Helitron	Chr1	16363116	16364036	920	-	Block	Chr1_2092	5011	97.2261	7	39.1304	36	51.7998	32.4302	Chr1_760	70434	73.9586	55	AT1G43330	3093	Near
AT4TE21530	HELITRONY3	Helitron	Chr4	5178571	5178809	238	+	Block	Chr4_1209	6588	98.4062	11	29.4118	7	25.3394	16.1962	Chr4_299	118276	55.2259	82	AT4G08190	3095	Near
AT3TE87755	ATREP2A	Helitron	Chr3	21552657	21552787	130	-	Block	Chr3_2980	2421	90.9128	5	15.3846	2	11.4754	18.1736	Chr3_1078	2421	90.9128	5	AT3G58190	3099	Near
AT5TE54910	ATREP4	Helitron	Chr5	15181055	15181978	923	-	Block	Chr5_2252	8996	99.0218	6	19.5016	18	3.67647	17.8491	Chr5_746	48103	63.6655	39	AT5G38040	3099	Near
AT3TE46115	ATREP8	Helitron	Chr3	11088992	11090176	1184	+	Block	Chr3_974	8272	87.089	16	34.6284	41	34.8162	33.0372	Chr3_504	49635	57.9813	44	AT3G29110	3101	Near
AT5TE56695	ATREP3	Helitron	Chr5	15699969	15700019	50	-	Block	Chr5_2365	3431	57.0971	7	140	7	26.2945	47.4732	Chr5_777	69292	42.8953	30	AT5G39210	3102	Near
AT3TE66225	HELITRONY1B	Helitron	Chr3	16354541	16355094	553	-	Block	Chr3_2435	6500	78.6769	11	23.5081	13	15.9262	17.7943	Chr3_793	27551	61.6747	19	AT3G44805	3104	Near
AT3TE72360	HELITRONY1E	Helitron	Chr3	17861980	17862217	237	+	Block	Chr3_2680	1709	99.7074	6	16.8776	4	21.8905	24.6479	Chr3_892	8348	21.8256	8	AT3G48231	3106	Near
AT2TE27155	HELITRONY3	Helitron	Chr2	6658610	6658931	321	+	Block	Chr2_1682	9379	99.8614	12	9.34579	3	42.4482	26.7991	Chr2_405	40186	53.8421	42	AT2G15310	3109	Near
AT5TE44960	HELITRON1	Helitron	Chr5	12699447	12701576	2129	-	Block	Chr5_1626	7203	95.4325	6	16.4396	35	40.6321	16.2933	Chr5_603	118030	75.0894	59	AT5G33421	3111	Near
AT1TE59160	ATREP10B	Helitron	Chr1	17821507	17822618	1111	+	Block	Chr1_2437	4569	94.6159	6	26.1026	29	24.8796	27.0645	Chr1_849	13092	52.5741	10	AT1G48267	3112	Near
AT3TE75115	ATREP11	Helitron	Chr3	18518882	18519390	508	-	Block	Chr3_2749	2625	68.381	3	23.622	12	9.83607	13.3705	Chr3_927	2625	68.381	3	AT3G49950	3120	Near
AT1TE45090	HELITRON1	Helitron	Chr1	13757123	13758799	1676	+	Block	Chr1_1405	14636	88.296	17	9.54654	16	15.481	12.3036	Chr1_634	102357	76.7207	73	AT1G36510	3127	Near
AT4TE29805	ATREP10	Helitron	Chr4	6911516	6912710	1194	-	Block	Chr4_1637	13681	82.801	13	16.7504	20	18.1927	30.7203	Chr4_390	13681	82.801	13	AT4G11370	3130	Near
AT5TE37940	HELITRONY3	Helitron	Chr5	10393612	10394248	636	-	Block	Chr5_1019	5329	81.9478	7	4.71698	3	18.8583	11.9075	Chr5_483	25267	67.4714	17	AT5G28465	3134	Near
AT2TE07760	ATREP4	Helitron	Chr2	1673507	1673604	97	+	Block	Chr2_342	13662	86.4661	15	30.9278	3	13.338	12.6132	Chr2_109	32421	60.7261	29	AT2G04780	3138	Near
AT2TE10670	ATREP5	Helitron	Chr2	2312922	2313787	865	-	Block	Chr2_510	12422	90.6295	17	31.2139	27	18.9464	26.5589	Chr2_150	76144	58.3565	61	AT2G05970	3138	Near
AT2TE19710	HELITRONY3	Helitron	Chr2	4749918	4749999	81	+	Block	Chr2_1177	10203	88.7974	9	0	0	2.79981	27.2627	Chr2_295	127700	61.1746	87	AT2G11810	3138	Near
AT5TE49145	HELITRONY1E	Helitron	Chr5	13802148	13802844	696	+	Block	Chr5_1909	17095	78.1047	15	17.2414	12	17.2886	21.7945	Chr5_657	142073	50.044	97	AT5G35605	3138	Near
AT4TE25020	HELITRONY1D	Helitron	Chr4	5937004	5937042	38	-	Block	Chr4_1424	4824	99.8756	7	0	0	8.94632	21.5857	Chr4_337	41649	61.6918	23	AT4G09360	3144	Near
AT2TE35120	HELITRONY1C	Helitron	Chr2	8422951	8422976	25	+	Block	Chr2_2024	3442	99.8547	6	0	0	40.796	16.0023	Chr2_512	21966	27.2421	14	AT2G19440	3145	Near
AT1TE56455	HELITRONY1B	Helitron	Chr1	17061493	17062105	612	-	Block	Chr1_2273	10402	87.5505	10	27.7778	17	11.329	13.9453	Chr1_800	81227	53.4982	41	AT1G45130	3147	Near
AT1TE27395	ATREP3	Helitron	Chr1	8489150	8490468	1318	-	Block	Chr1_526	4626	97.4492	4	22.7618	30	39.356	22.1828	Chr1_337	4626	97.4492	4	AT1G23980	3148	Near
AT2TE33020	ATREP3	Helitron	Chr2	7960679	7960699	20	-	Block	Chr2_1947	2958	63.7593	5	0	0	15.9266	26.5111	Chr2_490	6847	30.685	7	AT2G18320	3148	Near
AT1TE38935	HELITRONY1D	Helitron	Chr1	12015673	12016037	364	+	Block	Chr1_984	10534	76.1914	10	16.4835	6	13.1129	19.1876	Chr1_535	13375	63.8505	12	AT1G33120	3149	Near
AT3TE44970	ATREP5	Helitron	Chr3	10818850	10818889	39	+	Block	Chr3_902	5870	97.7683	5	25.641	1	37.1353	19.8641	Chr3_487	31287	41.4901	20	AT3G28790	3151	Near
AT3TE47935	HELITRON5	Helitron	Chr3	11504518	11508368	3850	+	Block	Chr3_1099	7462	94.9075	8	43.6364	168	55.0725	40.6665	Chr3_524	49087	56.0108	27	AT3G29644	3152	Near
AT5TE35925	HELITRONY3	Helitron	Chr5	9868191	9868369	178	-	Block	Chr5_866	5424	99.7972	8	22.4719	4	16.815	13.3013	Chr5_448	67455	52.5906	49	AT5G27840	3153	Near
AT4TE03095	ATREP10C	Helitron	Chr4	591183	591672	489	-	Block	Chr4_83	6427	74.5916	9	12.2699	6	19.7493	25.8657	Chr4_38	6427	74.5916	9	AT4G01430	3154	Near
AT5TE39490	ATREP4	Helitron	Chr5	10873255	10873661	406	+	Block	Chr5_1158	11583	94.8286	9	14.7783	6	19.3871	11.5623	Chr5_508	56661	55.9803	36	AT5G28850	3154	Near
AT3TE64580	HELITRONY1B	Helitron	Chr3	15957824	15958220	396	+	Block	Chr3_2332	8388	83.2499	7	10.101	4	30.3534	30.7891	Chr3_766	56263	50.6834	44	AT3G44261	3157	Near
AT1TE58615	ATREP6	Helitron	Chr1	17654583	17655619	1036	+	Block	Chr1_2407	8152	87.2179	7	22.2008	23	29.383	17.4402	Chr1_842	14452	62.9947	12	AT1G47900	3158	Near
AT5TE54470	ATREP10C	Helitron	Chr5	15078009	15078111	102	+	Block	Chr5_2220	14687	78.321	22	58.8235	6	26.5296	22.5159	Chr5_744	58466	41.0649	55	AT5G37870	3158	Near
AT1TE43150	HELITRONY1C	Helitron	Chr1	13213581	13214177	596	-	Block	Chr1_1259	5401	85.7249	9	40.2685	24	52.5127	41.4687	Chr1_601	74715	55.7171	55	AT1G35680	3163	Near
AT2TE10010	ATREP5	Helitron	Chr2	2177130	2177749	619	+	Block	Chr2_473	5010	99.8204	8	40.3877	25	36.67	23.5953	Chr2_142	7153	79.2954	11	AT2G05760	3170	Near
AT3TE59520	ATREP10C	Helitron	Chr3	14514690	14514851	161	-	Block	Chr3_1935	25610	90.9176	13	55.9006	9	13.5298	47.9299	Chr3_683	25610	90.9176	13	AT3G42390	3170	Near
AT4TE06660	ATREP10B	Helitron	Chr4	1302909	1303332	423	-	Block	Chr4_198	2425	99.8351	5	30.7329	13	8.96414	16.109	Chr4_80	18192	49.4063	11	AT4G02940	3171	Near
AT3TE47200	HELITRONY3	Helitron	Chr3	11319279	11319496	217	-	Block	Chr3_1039	8016	72.8792	10	0	0	3.1506	66.2444	Chr3_517	139961	61.007	107	AT3G29450	3173	Near
AT1TE45935	ATREP8	Helitron	Chr1	13990466	13990499	33	+	Block	Chr1_1482	8576	80.2822	11	30.303	1	10.0334	12.4909	Chr1_644	19049	52.2757	17	AT1G36925	3177	Near
AT3TE52620	HELITRON5	Helitron	Chr3	12800051	12800158	107	-	Block	Chr3_1482	9315	76.9512	6	0	0	2.85987	33.6217	Chr3_595	88876	72.8858	60	AT3G31430	3180	Near
AT4TE25015	HELITRONY1D	Helitron	Chr4	5936447	5937003	556	-	Block	Chr4_1424	4824	99.8756	7	16.1871	9	8.94632	21.5857	Chr4_337	41649	61.6918	23	AT4G09360	3183	Near
AT5TE52580	ATREP5	Helitron	Chr5	14614866	14614922	56	+	Block	Chr5_2129	7541	83.477	16	17.8571	1	6.2333	18.9039	Chr5_711	17544	56.3269	25	AT5G37000	3185	Near
AT1TE58050	ATREP10D	Helitron	Chr1	17513192	17515002	1810	+	Block	Chr1_2372	4769	91.1722	8	9.39227	17	41.5201	16.0994	Chr1_835	13756	65.4696	10	AT1G47640	3187	Near
AT4TE52290	ATREP3	Helitron	Chr4	11360457	11360718	261	+	Block	Chr4_2245	4317	49.1545	3	0	0	2.19092	18.3789	Chr4_638	24453	64.1884	26	AT4G21350	3190	Near
AT1TE69930	ATREP4	Helitron	Chr1	21152996	21153637	641	+	Block	Chr1_2896	3490	69.5702	4	28.0811	18	40.7371	31.7133	Chr1_1060	6691	39.1421	5	AT1G56460	3191	Near
AT3TE46840	ATREP4	Helitron	Chr3	11243483	11243538	55	-	Block	Chr3_1019	3464	99.7402	10	36.3636	2	12.884	16.7873	Chr3_515	11463	39.7627	15	AT3G29290	3196	Near
AT3TE49650	HELITRONY1A	Helitron	Chr3	11927772	11927865	93	+	Block	Chr3_1229	5720	63.3741	9	32.2581	3	13.5703	22.069	Chr3_552	46496	50.742	41	AT3G30300	3198	Near
AT1TE58040	HELITRONY3	Helitron	Chr1	17512904	17513068	164	+	Block	Chr1_2372	4769	91.1722	8	12.1951	2	41.5201	16.0994	Chr1_835	13756	65.4696	10	AT1G47620	3202	Near
AT2TE21165	ATREP10B	Helitron	Chr2	5163743	5163835	92	-	Block	Chr2_1298	6328	72.1081	11	10.8696	1	24.5931	26.7368	Chr2_313	12914	67.7482	14	AT2G12646	3207	Near
AT1TE43090	HELITRONY1E	Helitron	Chr1	13201185	13201242	57	-	Block	Chr1_1256	8315	73.6981	11	17.5439	1	43.6147	52.0561	Chr1_601	74715	55.7171	55	AT1G35660	3209	Near
AT5TE35830	ATREP10D	Helitron	Chr5	9848966	9849453	487	+	Block	Chr5_864	1981	99.8486	4	14.3737	7	4.98504	15.6724	Chr5_446	24835	37.2015	21	AT5G27807	3211	Near
AT5TE38045	ATREP7	Helitron	Chr5	10426449	10426589	140	-	Block	Chr5_1030	1953	41.5771	4	21.4286	3	18.2158	24.6305	Chr5_486	63537	44.8683	35	AT5G28470	3212	Near
AT1TE55740	ATREP15	Helitron	Chr1	16841499	16841793	294	+	Block	Chr1_2219	5937	90.096	12	27.2109	8	9.44584	25.4253	Chr1_790	8039	69.1255	13	AT1G44350	3213	Near
AT4TE09405	HELITRONY1C	Helitron	Chr4	1957713	1957924	211	+	Block	Chr4_326	19718	91.5813	11	0	0	27.0677	17.7761	Chr4_114	94252	65.7779	48	AT4G04077	3215	Near
AT2TE03165	HELITRONY3	Helitron	Chr2	728957	729170	213	-	Block	Chr2_131	1918	58.9677	3	56.338	12	24.6223	30.9461	Chr2_46	25692	38.7202	22	AT2G02640	3218	Near
AT2TE19715	ATREP15	Helitron	Chr2	4750000	4750785	785	-	Block	Chr2_1177	10203	88.7974	9	0	0	2.79981	27.2627	Chr2_295	127700	61.1746	87	AT2G11810	3220	Near
AT3TE42800	HELITRONY3	Helitron	Chr3	10297585	10298705	1120	-	Block	Chr3_771	7654	87.9671	8	20.5357	23	6.24675	23.4665	Chr3_456	10895	65.2868	10	AT3G27800	3223	Near
AT2TE25485	ATREP15	Helitron	Chr2	6250701	6251210	509	+	Block	Chr2_1579	6012	68.7957	8	7.85855	4	32.6843	39.1683	Chr2_380	60343	48.6104	48	AT2G14635	3224	Near
AT3TE60835	HELITRONY3	Helitron	Chr3	14910262	14910397	135	+	Block	Chr3_2036	21426	94.9034	14	51.8519	7	23.4226	32.2121	Chr3_705	94955	71.0537	59	AT3G42800	3227	Near
AT5TE48495	HELITRONY1E	Helitron	Chr5	13631206	13631225	19	+	Block	Chr5_1861	8406	79.1577	12	157.895	3	17.8052	27.8028	Chr5_648	63963	56.8923	56	AT5G35410	3229	Near
AT3TE65090	ATREP4	Helitron	Chr3	16085136	16085723	587	+	Block	Chr3_2370	7400	73.8243	11	15.3322	9	14.9813	9.15248	Chr3_775	41716	41.8305	33	AT3G44460	3230	Near
AT3TE64510	ATREP15	Helitron	Chr3	15945198	15945274	76	-	Block	Chr3_2326	7218	63.4109	11	26.3158	2	7.41555	33.865	Chr3_766	56263	50.6834	44	AT3G44250	3231	Near
AT4TE06650	ATREP10B	Helitron	Chr4	1301635	1301947	312	-	Block	Chr4_198	2425	99.8351	5	9.61538	3	8.96414	16.109	Chr4_80	18192	49.4063	11	AT4G02930	3231	Near
AT2TE07755	HELITRONY1D	Helitron	Chr2	1673461	1673506	45	+	Block	Chr2_342	13662	86.4661	15	66.6667	3	13.338	12.6132	Chr2_109	32421	60.7261	29	AT2G04780	3236	Near
AT5TE52575	ATREP5	Helitron	Chr5	14613727	14614865	1138	+	Block	Chr5_2129	7541	83.477	16	18.4534	21	6.2333	18.9039	Chr5_711	17544	56.3269	25	AT5G37000	3242	Near
AT2TE78940	ATREP4	Helitron	Chr2	17486368	17487161	793	-	Block	Chr2_2957	5629	82.9632	5	20.1765	16	7.1465	14.1328	Chr2_979	5629	82.9632	5	AT2G41900	3244	Near
AT1TE46525	HELITRONY3	Helitron	Chr1	14166589	14167105	516	-	Block	Chr1_1540	3744	74.4658	6	29.0698	15	46.5235	37.3027	Chr1_655	66600	50.7057	42	AT1G37140	3246	Near
AT5TE48490	HELITRONY3	Helitron	Chr5	13630921	13631205	284	-	Block	Chr5_1861	8406	79.1577	12	28.169	8	17.8052	27.8028	Chr5_648	63963	56.8923	56	AT5G35410	3249	Near
AT3TE43875	ATREP10A	Helitron	Chr3	10554356	10555961	1605	+	Block	Chr3_838	5543	97.7269	9	42.9907	69	22.2025	28.2444	Chr3_471	12625	76.0238	20	AT3G28291	3250	Near
AT2TE25980	HELITRONY3	Helitron	Chr2	6377808	6379115	1307	+	Block	Chr2_1605	11316	83.2715	16	44.3764	58	37.6772	32.3676	Chr2_389	18596	55.7969	20	AT2G14846	3253	Near
AT5TE52940	ATREP4	Helitron	Chr5	14696106	14696424	318	+	Block	Chr5_2143	7428	88.853	15	0	0	23.523	38.0303	Chr5_719	14058	60.3855	22	AT5G37140	3255	Near
AT4TE09750	ATREP3	Helitron	Chr4	2051101	2051377	276	+	Block	Chr4_352	9820	93.0754	8	28.9855	8	26.7857	31.6193	Chr4_119	37433	66.428	24	AT4G04260	3259	Near
AT3TE66960	HELITRONY1E	Helitron	Chr3	16520785	16521759	974	-	Block	Chr3_2472	3753	99.9201	4	14.3737	14	42.8714	19.2	Chr3_808	3753	99.9201	4	AT3G45130	3263	Near
AT5TE50995	ATREP5	Helitron	Chr5	14266432	14268086	1654	+	Block	Chr5_2036	13659	85.3576	9	16.9287	28	14.6667	14.4952	Chr5_691	18042	65.7688	10	AT5G36228	3263	Near
AT4TE39225	ATREP4	Helitron	Chr4	8783865	8785474	1609	-	Block	Chr4_1951	4294	78.5748	3	26.1032	42	8.85417	25.1926	Chr4_508	18817	46.2986	13	AT4G15380	3265	Near
AT1TE67130	HELITRON2	Helitron	Chr1	20315687	20316157	470	-	Block	Chr1_2785	5864	73.0389	9	2.12766	1	3.87447	6.77095	Chr1_1009	15118	37.3264	14	AT1G54420	3269	Near
AT3TE54125	HELITRONY1B	Helitron	Chr3	13230521	13230561	40	+	Block	Chr3_1607	6520	85.4448	13	25	1	8.20934	42.0032	Chr3_622	83918	62.6838	64	AT3G32280	3271	Near
AT3TE67115	ATREP3	Helitron	Chr3	16553001	16553081	80	+	Block	Chr3_2479	2165	88.2217	4	0	0	65.3386	21.9895	Chr3_810	66177	47.3004	46	AT3G45200	3271	Near
AT5TE63000	ATREP10D	Helitron	Chr5	17438678	17438846	168	+	Block	Chr5_2645	12732	73.9397	12	47.619	8	25.4748	20.6076	Chr5_893	23660	52.7219	17	AT5G43410	3273	Near
AT2TE28115	ATREP1	Helitron	Chr2	6902039	6902114	75	+	Block	Chr2_1750	1820	99.7802	5	40	3	20.9163	17.0705	Chr2_420	3538	66.7609	7	AT2G15860	3274	Near
AT1TE45445	ATREP6	Helitron	Chr1	13856963	13857723	760	-	Block	Chr1_1437	3327	83.2882	5	27.6316	21	26.3496	20.9311	Chr1_638	53119	58.0113	39	AT1G36640	3276	Near
AT1TE44260	HELITRONY2	Helitron	Chr1	13524126	13524980	854	-	Block	Chr1_1335	25277	95.6561	16	21.0773	18	10.9628	28.6199	Chr1_622	58075	72.904	43	AT1G36150	3277	Near
AT2TE07750	HELITRONY3	Helitron	Chr2	1673273	1673460	187	+	Block	Chr2_342	13662	86.4661	15	32.0856	6	13.338	12.6132	Chr2_109	32421	60.7261	29	AT2G04780	3282	Near
AT4TE39305	HELITRONY3	Helitron	Chr4	8799865	8800838	973	+	Block	Chr4_1955	6215	74.0788	11	21.5827	21	25.2777	24.7611	Chr4_509	16900	32.2663	15	AT4G15393	3282	Near
AT3TE65280	HELITRONY1A	Helitron	Chr3	16131237	16131257	20	+	Block	Chr3_2381	3150	79.9365	9	0	0	42.2794	19.0627	Chr3_780	38408	36.5471	45	AT3G44540	3283	Near
AT3TE52625	HELITRON1	Helitron	Chr3	12800159	12806217	6058	-	Block	Chr3_1482	9315	76.9512	6	23.7702	144	2.85987	33.6217	Chr3_595	88876	72.8858	60	AT3G31430	3288	Near
AT3TE49655	HELITRONY1B	Helitron	Chr3	11927866	11927923	57	+	Block	Chr3_1229	5720	63.3741	9	17.5439	1	13.5703	22.069	Chr3_552	46496	50.742	41	AT3G30300	3292	Near
AT5TE36285	ATREP15	Helitron	Chr5	9971066	9971119	53	-	Block	Chr5_897	1257	99.7613	4	0	0	37.8863	14.3541	Chr5_454	12206	56.8163	12	AT5G27940	3292	Near
AT2TE05445	ATREP10D	Helitron	Chr2	1209542	1209608	66	+	Block	Chr2_220	15253	83.4787	13	30.303	2	35.7955	38.1685	Chr2_75	44089	55.9028	32	AT2G03930	3293	Near
AT5TE51180	ATREP10B	Helitron	Chr5	14308472	14309375	903	-	Block	Chr5_2047	7364	86.2303	9	22.1484	20	31.281	23.622	Chr5_694	53159	49.9991	70	AT5G36290	3296	Near
AT5TE69945	ATREP15	Helitron	Chr5	19440449	19440842	393	-	Block	Chr5_2934	8278	73.2423	9	27.9898	11	15.2411	39.2545	Chr5_1018	47407	47.2209	41	AT5G48000	3296	Near
AT1TE56260	ATREP5	Helitron	Chr1	16987716	16989955	2239	+	Block	Chr1_2255	5991	84.8105	7	0	0	28.2723	51.171	Chr1_798	5991	84.8105	7	AT1G44920	3297	Near
AT1TE52480	HELITRONY3	Helitron	Chr1	15922950	15923689	739	+	Block	Chr1_1968	4008	48.7026	8	28.4168	21	9.81675	31.7623	Chr1_735	25533	46.9628	29	AT1G42470	3298	Near
AT3TE65285	ATREP10A	Helitron	Chr3	16131258	16131369	111	+	Block	Chr3_2381	3150	79.9365	9	18.018	2	42.2794	19.0627	Chr3_780	38408	36.5471	45	AT3G44540	3304	Near
AT5TE70165	ATREP15	Helitron	Chr5	19497677	19497853	176	-	Block	Chr5_2946	5944	76.4805	6	17.0455	3	8.7573	12.7585	Chr5_1023	14245	51.8217	11	AT5G48110	3304	Near
AT3TE46220	ATREP15	Helitron	Chr3	11110573	11110747	174	-	Block	Chr3_979	2849	69.463	4	17.2414	3	41.7112	25.2653	Chr3_504	49635	57.9813	44	AT3G29152	3305	Near
AT1TE00025	ATREP3	Helitron	Chr1	17024	18924	1900	+	Block	Chr1_2	2041	85.4483	3	6.31579	12	4.62606	7.45413	Chr1_1	7027	25.9428	4	AT1G01030	3310	Near
AT3TE69160	ATREP3	Helitron	Chr3	17063207	17063228	21	-	Block	Chr3_2579	8671	76.727	10	0	0	29.8211	20.5922	Chr3_843	45581	40.9403	33	AT3G46380	3311	Near
AT2TE38885	ATREP10D	Helitron	Chr2	9185678	9185740	62	-	Block	Chr2_2114	12156	86.5581	10	16.129	1	8.35232	22.049	Chr2_559	12156	86.5581	10	AT2G21450	3322	Near
AT2TE11775	ATREP15	Helitron	Chr2	2628232	2628284	52	+	Block	Chr2_598	11924	86.8752	9	0	0	11.306	6.08167	Chr2_168	87763	79.1655	49	AT2G06570	3330	Near
AT3TE69165	ATREP3	Helitron	Chr3	17063229	17063249	20	-	Block	Chr3_2579	8671	76.727	10	0	0	29.8211	20.5922	Chr3_843	45581	40.9403	33	AT3G46380	3333	Near
AT5TE39745	ATREP15	Helitron	Chr5	10921426	10922294	868	-	Block	Chr5_1170	15661	82.0637	22	24.1935	21	25.7285	31.2014	Chr5_511	36680	54.8419	37	AT5G28900	3341	Near
AT2TE15585	ATREP3	Helitron	Chr2	3572920	3573118	198	-	Block	Chr2_826	3959	86.7138	5	10.101	2	16.3827	24.1771	Chr2_222	77723	72.7635	60	AT2G07750	3347	Near
AT2TE28110	ATREP1	Helitron	Chr2	6900959	6902038	1079	+	Block	Chr2_1750	1820	99.7802	5	10.1946	11	20.9163	17.0705	Chr2_420	3538	66.7609	7	AT2G15860	3350	Near
AT1TE55830	ATREP3	Helitron	Chr1	16861344	16861615	271	+	Block	Chr1_2223	8885	97.1975	10	22.1402	6	22.4179	8.45299	Chr1_792	43617	47.4998	33	AT1G44542	3355	Near
AT2TE25035	ATREP3	Helitron	Chr2	6162959	6163580	621	+	Block	Chr2_1551	15947	93.0833	7	20.934	13	15.6919	21.8944	Chr2_374	86290	59.7126	58	AT2G14500	3356	Near
AT5TE06885	ATREP5	Helitron	Chr5	1899150	1899240	90	-	Block	Chr5_98	3115	99.8074	7	0	0	1.98807	5.78964	Chr5_68	3115	99.8074	7	AT5G06260	3359	Near
AT2TE05450	HELITRONY1D	Helitron	Chr2	1209609	1210367	758	+	Block	Chr2_220	15253	83.4787	13	22.4274	17	35.7955	38.1685	Chr2_75	44089	55.9028	32	AT2G03930	3360	Near
AT3TE69170	ATREP10B	Helitron	Chr3	17063257	17063391	134	+	Block	Chr3_2579	8671	76.727	10	7.46269	1	29.8211	20.5922	Chr3_843	45581	40.9403	33	AT3G46380	3361	Near
AT3TE43540	ATREP18	Helitron	Chr3	10477119	10477271	152	+	Block	Chr3_823	8058	93.5344	7	0	0	19.0664	24.0149	Chr3_465	8058	93.5344	7	AT3G28150	3365	Near
AT1TE58045	ATREP10D	Helitron	Chr1	17513069	17513191	122	-	Block	Chr1_2372	4769	91.1722	8	8.19672	1	41.5201	16.0994	Chr1_835	13756	65.4696	10	AT1G47620	3367	Near
AT1TE78625	ATREP15	Helitron	Chr1	23896642	23896666	24	+	Block	Chr1_3261	1851	57.8066	3	0	0	25.8282	10.2804	Chr1_1231	1851	57.8066	3	AT1G64385	3369	Near
AT2TE11780	ATREP3	Helitron	Chr2	2628285	2629677	1392	+	Block	Chr2_598	11924	86.8752	9	7.18391	10	11.306	6.08167	Chr2_168	87763	79.1655	49	AT2G06570	3383	Near
AT2TE38890	ATREP4	Helitron	Chr2	9185741	9186954	1213	-	Block	Chr2_2114	12156	86.5581	10	9.06843	11	8.35232	22.049	Chr2_559	12156	86.5581	10	AT2G21450	3385	Near
AT5TE73030	ATREP1	Helitron	Chr5	20278615	20278779	164	-	Block	Chr5_3029	5078	91.6109	5	24.3902	4	2.10379	11.8229	Chr5_1068	9261	69.8197	7	AT5G49880	3386	Near
AT3TE45475	ATREP4	Helitron	Chr3	10936947	10937057	110	+	Block	Chr3_937	4502	79.3647	8	36.3636	4	14.5153	25.4688	Chr3_492	47959	48.8355	43	AT3G28920	3389	Near
AT3TE47195	HELITRONY3	Helitron	Chr3	11319128	11319278	150	-	Block	Chr3_1039	8016	72.8792	10	0	0	3.1506	66.2444	Chr3_517	139961	61.007	107	AT3G29450	3391	Near
AT2TE24755	ATREP4	Helitron	Chr2	6084727	6084947	220	+	Block	Chr2_1529	5908	85.1049	8	22.7273	5	39.3617	30.6285	Chr2_369	45520	52.5879	28	AT2G14365	3392	Near
AT3TE49515	ATREP4	Helitron	Chr3	11892104	11892342	238	+	Block	Chr3_1218	5543	84.8458	7	33.6134	8	29.3478	35.5092	Chr3_548	19080	63.0922	18	AT3G30247	3392	Near
AT2TE57240	ATREP5	Helitron	Chr2	13065743	13065919	176	-	Block	Chr2_2645	3930	44.4275	5	0	0	2.19849	41.2371	Chr2_785	8070	42.9492	11	AT2G30670	3394	Near
AT2TE22545	HELITRONY1B	Helitron	Chr2	5583582	5584814	1232	-	Block	Chr2_1413	2166	99.8615	4	21.9156	27	38.8833	17.5682	Chr2_335	36415	67.9528	22	AT2G13422	3404	Near
AT2TE10290	HELITRONY1D	Helitron	Chr2	2226025	2226195	170	+	Block	Chr2_490	3808	78.0987	8	29.4118	5	20.1745	30.2623	Chr2_146	62596	57.526	51	AT2G05830	3407	Near
AT5TE38500	ATREP19	Helitron	Chr5	10554287	10554309	22	-	Block	Chr5_1064	9913	90.4166	9	45.4545	1	18.4615	18.0743	Chr5_492	12938	75.2898	12	AT5G28550	3413	Near
AT3TE65290	ATREP5	Helitron	Chr3	16131370	16131485	115	-	Block	Chr3_2381	3150	79.9365	9	8.69565	1	42.2794	19.0627	Chr3_780	38408	36.5471	45	AT3G44540	3416	Near
AT3TE63105	ATREP15	Helitron	Chr3	15610162	15610827	665	+	Block	Chr3_2224	7897	57.4649	12	25.5639	17	37.3939	41.4279	Chr3_745	106525	58.2605	55	AT3G43710	3418	Near
AT5TE38555	HELITRONY1A	Helitron	Chr5	10563385	10563427	42	+	Block	Chr5_1067	3705	88.3941	10	23.8095	1	25.1748	18.626	Chr5_494	122808	60.4016	64	AT5G28560	3419	Near
AT2TE58095	HELITRONY1B	Helitron	Chr2	13245120	13245752	632	+	Block	Chr2_2671	706	99.7167	3	6.32911	4	5.98802	5.68182	Chr2_796	8955	36.0692	6	AT2G31082	3420	Near
AT4TE09400	ATREP11	Helitron	Chr4	1956612	1957712	1100	+	Block	Chr4_326	19718	91.5813	11	16.3636	18	27.0677	17.7761	Chr4_114	94252	65.7779	48	AT4G04077	3427	Near
AT1TE44885	ATREP10D	Helitron	Chr1	13707000	13707423	423	+	Block	Chr1_1390	5911	91.2198	6	21.2766	9	28.3081	14.4659	Chr1_634	102357	76.7207	73	AT1G36390	3428	Near
AT3TE61720	HELITRONY2	Helitron	Chr3	15187417	15187444	27	+	Block	Chr3_2119	3176	99.1499	6	0	0	37.001	12.7024	Chr3_727	7204	58.8423	7	AT3G43190	3428	Near
AT1TE41255	ATREP1	Helitron	Chr1	12633407	12633624	217	+	Block	Chr1_1105	12392	89.2673	14	32.2581	7	25.7511	18.4415	Chr1_576	42860	50.217	41	AT1G34540	3430	Near
AT2TE26565	HELITRONY1A	Helitron	Chr2	6497665	6497691	26	+	Block	Chr2_1640	1712	69.8014	3	0	0	13.1839	27.6151	Chr2_396	3538	45.3646	4	AT2G15025	3435	Near
AT2TE17335	HELITRONY2	Helitron	Chr2	4101078	4102741	1663	-	Block	Chr2_974	8273	78.3996	9	22.2489	37	35.8809	27.2895	Chr2_251	69577	70.4845	48	AT2G10557	3442	Near
AT5TE63005	ATREP3	Helitron	Chr5	17438847	17438940	93	+	Block	Chr5_2645	12732	73.9397	12	10.7527	1	25.4748	20.6076	Chr5_893	23660	52.7219	17	AT5G43410	3442	Near
AT5TE06880	ATREP4	Helitron	Chr5	1898927	1899149	222	-	Block	Chr5_98	3115	99.8074	7	0	0	1.98807	5.78964	Chr5_68	3115	99.8074	7	AT5G06260	3450	Near
AT5TE47235	HELITRONY3	Helitron	Chr5	13340108	13340657	549	+	Block	Chr5_1790	1914	99.0596	5	10.929	6	5.89391	6.85654	Chr5_630	113607	80.3885	48	AT5G35069	3451	Near
AT1TE53545	ATREP5	Helitron	Chr1	16259819	16260357	538	+	Block	Chr1_2066	10287	83.7854	13	22.3048	12	31.8591	32.0223	Chr1_755	19775	55.2162	21	AT1G43160	3456	Near
AT2TE26675	HELITRON2	Helitron	Chr2	6523619	6523735	116	+	Block	Chr2_1645	20567	53.1142	15	43.1034	5	6.67105	38.1728	Chr2_397	48214	36.9478	30	AT2G15050	3459	Near
AT2TE87285	ATREP2	Helitron	Chr2	19172074	19172665	591	-	Block	Chr2_3037	1186	99.8314	3	13.5364	8	1.99601	12.6689	Chr2_1037	1186	99.8314	3	AT2G46685	3461	Near
AT3TE64685	ATREP11	Helitron	Chr3	15979768	15979849	81	+	Block	Chr3_2336	8058	84.7977	14	12.3457	1	26.0674	20.4888	Chr3_770	8058	84.7977	14	AT3G44300	3462	Near
AT3TE18045	HELITRON4	Helitron	Chr3	4283615	4285728	2113	-	Block	Chr3_184	13966	73.3352	7	0	0	6.98561	61.2185	Chr3_147	14512	74.3247	9	AT3G13275	3466	Near
AT3TE63240	ATREP9	Helitron	Chr3	15640139	15640588	449	+	Block	Chr3_2231	11998	75.1459	13	8.90869	4	26.3687	28.2831	Chr3_746	11998	75.1459	13	AT3G43740	3466	Near
AT5TE52955	ATREP11	Helitron	Chr5	14697815	14697864	49	-	Block	Chr5_2143	7428	88.853	15	0	0	23.523	38.0303	Chr5_719	14058	60.3855	22	AT5G37150	3466	Near
AT3TE47415	HELITRON2	Helitron	Chr3	11378616	11378746	130	-	Block	Chr3_1056	12034	92.4215	23	0	0	40.795	23.1074	Chr3_517	139961	61.007	107	AT3G29575	3468	Near
AT3TE46985	ATREP5	Helitron	Chr3	11272701	11273207	506	-	Block	Chr3_1026	1652	80.2058	3	17.7866	9	27.8824	24.9057	Chr3_516	25394	25.1595	16	AT3G29360	3472	Near
AT3TE70550	ATREP3	Helitron	Chr3	17396381	17396404	23	-	Block	Chr3_2626	6687	87.1243	10	130.435	3	19.8818	17.6794	Chr3_863	46269	74.2808	24	AT3G47250	3473	Near
AT5TE43150	HELITRONY3	Helitron	Chr5	12092076	12092442	366	-	Block	Chr5_1451	5223	96.4197	8	16.3934	6	16.0067	16.8785	Chr5_570	75656	74.6299	31	AT5G32470	3473	Near
AT1TE54435	HELITRONY1C	Helitron	Chr1	16500852	16501097	245	-	Block	Chr1_2135	2814	79.4243	4	16.3265	4	29.7657	33.557	Chr1_772	127523	53.5417	74	AT1G43722	3475	Near
AT3TE65955	ATREP11	Helitron	Chr3	16276819	16277153	334	-	Block	Chr3_2417	3185	93.5636	6	32.9341	11	63.9004	54.698	Chr3_789	19139	53.6339	18	AT3G44720	3475	Near
AT2TE02215	ATREP4	Helitron	Chr2	514613	514680	67	+	Block	Chr2_86	2884	99.896	4	14.9254	1	10.9671	6.59493	Chr2_33	6767	75.8239	8	AT2G02080	3479	Near
AT1TE35585	ATREP10D	Helitron	Chr1	11019393	11019471	78	-	Block	Chr1_803	2129	70.8314	6	12.8205	1	29.6114	17.9045	Chr1_477	19103	24.7448	15	AT1G30930	3480	Near
AT5TE27895	HELITRONY3	Helitron	Chr5	7710381	7710489	108	+	Block	Chr5_494	7320	99.918	7	18.5185	2	21.8688	17.9109	Chr5_314	24317	49.2084	21	AT5G23010	3485	Near
AT1TE36055	ATREP3	Helitron	Chr1	11152910	11153316	406	-	Block	Chr1_828	8357	98.8872	8	39.4089	16	21.9579	10.8906	Chr1_483	8357	98.8872	8	AT1G31220	3486	Near
AT3TE70545	HELITRONY1B	Helitron	Chr3	17396012	17396380	368	-	Block	Chr3_2626	6687	87.1243	10	10.8696	4	19.8818	17.6794	Chr3_863	46269	74.2808	24	AT3G47250	3497	Near
AT4TE06315	ATREP3	Helitron	Chr4	1233442	1233635	193	-	Block	Chr4_183	2400	74.1667	3	31.0881	6	10.4938	26.4045	Chr4_75	4342	59.696	7	AT4G02770	3497	Near
AT3TE65630	HELITRONY3	Helitron	Chr3	16204731	16204986	255	+	Block	Chr3_2400	2868	69.3515	5	50.9804	13	38.8505	48.7682	Chr3_785	13989	49.5318	12	AT3G44630	3506	Near
AT2TE26240	ATREP1	Helitron	Chr2	6427488	6427957	469	-	Block	Chr2_1620	11113	66.1028	7	61.8337	29	12.3768	43.5611	Chr2_391	100884	46.0747	78	AT2G14935	3514	Near
AT5TE37160	HELITRONY3	Helitron	Chr5	10197290	10197755	465	+	Block	Chr5_964	4395	84.3914	6	30.1075	14	44.484	11.3238	Chr5_467	85330	43.388	59	AT5G28235	3516	Near
AT5TE52950	HELITRONY1E	Helitron	Chr5	14696834	14697814	980	-	Block	Chr5_2143	7428	88.853	15	0	0	23.523	38.0303	Chr5_719	14058	60.3855	22	AT5G37150	3516	Near
AT1TE53805	ATREP10B	Helitron	Chr1	16342373	16342454	81	-	Block	Chr1_2084	18997	88.3929	14	12.3457	1	17.7847	35.6122	Chr1_760	70434	73.9586	55	AT1G43310	3520	Near
AT2TE35760	ATREP3	Helitron	Chr2	8542742	8542975	233	-	Block	Chr2_2042	1705	69.912	3	25.7511	6	11.8969	31.0403	Chr2_517	38033	43.6647	28	AT2G19802	3525	Near
AT3TE46745	ATREP15	Helitron	Chr3	11220394	11220424	30	-	Block	Chr3_1010	6602	85.3832	10	0	0	25.9542	24.1263	Chr3_513	17106	55.5185	17	AT3G29260	3528	Near
AT4TE19735	HELITRONY3	Helitron	Chr4	4696183	4696296	113	+	Block	Chr4_1064	5856	56.3012	5	8.84956	1	8.14836	64.3009	Chr4_267	10623	47.7925	6	AT4G07868	3530	Near
AT3TE65295	ATREP5	Helitron	Chr3	16131486	16132678	1192	+	Block	Chr3_2381	3150	79.9365	9	19.2953	23	42.2794	19.0627	Chr3_780	38408	36.5471	45	AT3G44540	3532	Near
AT5TE68725	ATREP4	Helitron	Chr5	19112572	19113254	682	-	Block	Chr5_2894	3987	81.9413	6	24.9267	17	10.4651	30.6091	Chr5_1005	10993	46.6934	12	AT5G47060	3534	Near
AT3TE62345	HELITRON3	Helitron	Chr3	15349219	15349377	158	+	Block	Chr3_2153	6794	95.0986	7	31.6456	5	15.0038	45.349	Chr3_734	18050	52.1773	12	AT3G43420	3540	Near
AT1TE53255	ATREP4	Helitron	Chr1	16161452	16161553	101	-	Block	Chr1_2041	7290	92.2222	9	19.802	2	19.1449	31.2361	Chr1_749	47086	66.3467	33	AT1G43020	3541	Near
AT3TE47190	HELITRONY3	Helitron	Chr3	11317312	11319127	1815	+	Block	Chr3_1039	8016	72.8792	10	0	0	3.1506	66.2444	Chr3_517	139961	61.007	107	AT3G29450	3542	Near
AT4TE09745	ATREP3	Helitron	Chr4	2050218	2051093	875	+	Block	Chr4_352	9820	93.0754	8	28.5714	25	26.7857	31.6193	Chr4_119	37433	66.428	24	AT4G04260	3543	Near
AT2TE17285	ATREP10B	Helitron	Chr2	4087457	4087498	41	-	Block	Chr2_969	3739	99.786	6	0	0	2.97619	19.0298	Chr2_251	69577	70.4845	48	AT2G10537	3544	Near
AT3TE64680	ATREP10A	Helitron	Chr3	15979109	15979767	658	-	Block	Chr3_2336	8058	84.7977	14	15.1976	10	26.0674	20.4888	Chr3_770	8058	84.7977	14	AT3G44300	3544	Near
AT4TE06655	ATREP10	Helitron	Chr4	1301948	1302908	960	-	Block	Chr4_198	2425	99.8351	5	13.5417	13	8.96414	16.109	Chr4_80	18192	49.4063	11	AT4G02930	3544	Near
AT5TE66370	ATREP10D	Helitron	Chr5	18440842	18441113	271	+	Block	Chr5_2801	4613	75.2872	10	33.2103	9	31.7757	23.0348	Chr5_958	14955	41.1635	13	AT5G45510	3544	Near
AT4TE18160	ATREP18	Helitron	Chr4	4208775	4209015	240	+	Block	Chr4_919	12404	91.2448	10	33.3333	8	47.9386	47.4465	Chr4_247	106852	84.676	47	AT4G07410	3551	Near
AT2TE23160	HELITRONY3	Helitron	Chr2	5720414	5720454	40	+	Block	Chr2_1441	1999	83.0415	3	0	0	79.9104	38.5542	Chr2_346	32386	59.2355	28	AT2G13720	3553	Near
AT3TE54105	HELITRONY1B	Helitron	Chr3	13228623	13230279	1656	+	Block	Chr3_1607	6520	85.4448	13	61.5942	102	8.20934	42.0032	Chr3_622	83918	62.6838	64	AT3G32280	3553	Near
AT5TE34875	ATREP3	Helitron	Chr5	9613715	9613924	209	+	Block	Chr5_812	4330	99.9076	5	4.78469	1	52.7888	14.7943	Chr5_430	7562	73.9619	7	AT5G27280	3562	Near
AT5TE54315	ATREP3	Helitron	Chr5	15041637	15041668	31	-	Block	Chr5_2208	6456	78.5781	11	0	0	9.23206	23.2604	Chr5_741	42237	43.1754	40	AT5G37810	3564	Near
AT5TE73025	ATREP1	Helitron	Chr5	20278554	20278595	41	-	Block	Chr5_3029	5078	91.6109	5	0	0	2.10379	11.8229	Chr5_1068	9261	69.8197	7	AT5G49880	3570	Near
AT2TE57235	ATREP4	Helitron	Chr2	13065406	13065742	336	-	Block	Chr2_2645	3930	44.4275	5	0	0	2.19849	41.2371	Chr2_785	8070	42.9492	11	AT2G30670	3571	Near
AT4TE13130	HELITRONY3	Helitron	Chr4	2800706	2800877	171	-	Block	Chr4_536	10682	89.7023	17	29.2398	5	18.5714	37.2574	Chr4_169	21405	80.897	28	AT4G05520	3574	Near
AT5TE53650	ATREP11	Helitron	Chr5	14877235	14877984	749	-	Block	Chr5_2174	12546	65.7341	18	18.6916	14	15.0972	26.9189	Chr5_732	16392	57.9063	20	AT5G37478	3576	Near
AT2TE10285	ATREP3	Helitron	Chr2	2225970	2226024	54	+	Block	Chr2_490	3808	78.0987	8	37.037	2	20.1745	30.2623	Chr2_146	62596	57.526	51	AT2G05830	3578	Near
AT1TE76230	ATREP3	Helitron	Chr1	23124813	23125125	312	-	Block	Chr1_3168	8315	81.2026	7	57.6923	18	31.9938	14.8104	Chr1_1184	13454	56.184	9	AT1G62480	3580	Near
AT2TE10505	HELITRONY1B	Helitron	Chr2	2282817	2283656	839	+	Block	Chr2_501	13405	91.6151	10	20.2622	17	10.8286	13.4354	Chr2_150	76144	58.3565	61	AT2G05940	3582	Near
AT4TE20320	ATREP11	Helitron	Chr4	4880906	4881264	358	-	Block	Chr4_1118	8614	93.9517	13	33.5196	12	11.8343	17.6696	Chr4_280	52946	69.8825	43	AT4G08039	3584	Near
AT5TE54805	ATREP10D	Helitron	Chr5	15148493	15151482	2989	+	Block	Chr5_2243	10789	97.3584	16	23.7538	71	9.33852	20.6588	Chr5_746	48103	63.6655	39	AT5G38005	3585	Near
AT1TE42065	HELITRONY3	Helitron	Chr1	12905262	12905328	66	-	Block	Chr1_1170	4441	75.3884	8	15.1515	1	40.1338	19.4146	Chr1_589	67628	51.0085	56	AT1G35220	3586	Near
AT4TE08405	ATREP15	Helitron	Chr4	1658333	1658406	73	-	Block	Chr4_256	7375	75.4441	8	54.7945	4	24.5464	31.8116	Chr4_99	88476	61.5602	42	AT4G03740	3586	Near
AT2TE29200	ATREP10D	Helitron	Chr2	7170027	7170153	126	+	Block	Chr2_1818	1492	57.7748	4	0	0	12.8834	8.12065	Chr2_435	17517	54.6212	14	AT2G16535	3587	Near
AT2TE22010	HELITRONY1D	Helitron	Chr2	5433423	5433468	45	+	Block	Chr2_1369	3914	68.14	5	44.4444	2	21.3618	25.1219	Chr2_327	111408	60.6689	66	AT2G13150	3588	Near
AT4TE36890	ATREP3	Helitron	Chr4	8325791	8326382	591	+	Block	Chr4_1887	4796	80.2335	6	8.46024	5	16.9405	13.5135	Chr4_485	4796	80.2335	6	AT4G14465	3590	Near
AT5TE39015	ATREP15	Helitron	Chr5	10715750	10715846	96	+	Block	Chr5_1109	13454	92.5747	9	20.8333	2	9.0045	18.7876	Chr5_496	13454	92.5747	9	AT5G28680	3591	Near
AT5TE27900	ATREP3	Helitron	Chr5	7710490	7710695	205	+	Block	Chr5_494	7320	99.918	7	4.87805	1	21.8688	17.9109	Chr5_314	24317	49.2084	21	AT5G23010	3594	Near
AT1TE56635	HELITRONY3	Helitron	Chr1	17112391	17112445	54	-	Block	Chr1_2282	14951	79.2255	18	55.5556	3	16.5611	15.7028	Chr1_806	44923	53.4381	48	AT1G45191	3599	Near
AT5TE27910	ATREP10B	Helitron	Chr5	7713575	7714513	938	-	Block	Chr5_494	7320	99.918	7	15.9915	15	21.8688	17.9109	Chr5_314	24317	49.2084	21	AT5G23020	3608	Near
AT4TE23210	ATREP4	Helitron	Chr4	5546720	5546817	97	-	Block	Chr4_1312	11358	85.42	11	30.9278	3	4.51807	8.45187	Chr4_314	46525	54.2955	34	AT4G08685	3612	Near
AT1TE57815	HELITRONY3	Helitron	Chr1	17447860	17448067	207	-	Block	Chr1_2359	6895	86.1784	7	43.4783	9	26.6257	37.1929	Chr1_829	18230	43.3187	11	AT1G47530	3613	Near
AT4TE24885	HELITRONY3	Helitron	Chr4	5908985	5909222	237	-	Block	Chr4_1416	6522	84.376	5	12.6582	3	16.3447	8.17736	Chr4_331	89528	52.254	74	AT4G09310	3613	Near
AT3TE65390	HELITRON5	Helitron	Chr3	16147257	16147519	262	+	Block	Chr3_2384	9998	55.6011	21	0	0	28.1302	30.7609	Chr3_780	38408	36.5471	45	AT3G44560	3617	Near
AT5TE52325	ATREP3	Helitron	Chr5	14551821	14552309	488	-	Block	Chr5_2112	3431	99.0965	5	30.7377	15	59.1659	35.5882	Chr5_708	17379	36.4693	10	AT5G36900	3618	Near
AT5TE33175	ATREP3	Helitron	Chr5	9169528	9169897	369	+	Block	Chr5_726	4174	99.8323	8	46.0705	17	23.8332	42.7166	Chr5_401	27434	63.5197	18	AT5G26230	3620	Near
AT1TE50095	ATREP18	Helitron	Chr1	15236843	15236924	81	-	Block	Chr1_1765	31790	76.9047	38	0	0	0	2.00425	Chr1_702	130590	75.0057	122	AT1G40129	3629	Near
AT1TE53670	ATREP18	Helitron	Chr1	16305191	16305250	59	+	Block	Chr1_2076	9199	94.2059	4	0	0	20.8741	6.00046	Chr1_757	33141	74.7714	20	AT1G43245	3632	Near
AT5TE54305	ATREP10D	Helitron	Chr5	15041538	15041592	54	-	Block	Chr5_2208	6456	78.5781	11	55.5556	3	9.23206	23.2604	Chr5_741	42237	43.1754	40	AT5G37810	3640	Near
AT1TE53260	ATREP5	Helitron	Chr1	16161554	16162042	488	+	Block	Chr1_2041	7290	92.2222	9	30.7377	15	19.1449	31.2361	Chr1_749	47086	66.3467	33	AT1G43020	3643	Near
AT4TE17015	ATREP15	Helitron	Chr4	3895085	3895220	135	-	Block	Chr4_842	15715	92.7076	16	7.40741	1	3.26188	12.355	Chr4_221	17951	83.1319	18	AT4G06676	3645	Near
AT1TE41250	ATREP3	Helitron	Chr1	12633186	12633406	220	+	Block	Chr1_1105	12392	89.2673	14	50	11	25.7511	18.4415	Chr1_576	42860	50.217	41	AT1G34540	3648	Near
AT3TE53145	ATREP15	Helitron	Chr3	12956242	12956446	204	+	Block	Chr3_1526	6046	60.3705	11	14.7059	3	13.2509	26.8493	Chr3_601	6046	60.3705	11	AT3G31950	3649	Near
AT1TE42060	ATREP10D	Helitron	Chr1	12905226	12905261	35	-	Block	Chr1_1170	4441	75.3884	8	28.5714	1	40.1338	19.4146	Chr1_589	67628	51.0085	56	AT1G35220	3653	Near
AT3TE62145	HELITRON1	Helitron	Chr3	15289506	15289552	46	+	Block	Chr3_2138	1788	50.783	7	0	0	13.2979	25.3304	Chr3_732	60696	62.734	35	AT3G43340	3655	Near
AT5TE50810	ATREP4	Helitron	Chr5	14216938	14217079	141	+	Block	Chr5_2024	6680	81.8413	7	0	0	22.5938	23.962	Chr5_688	48274	42.0599	42	AT5G36150	3658	Near
AT5TE48675	ATREP2	Helitron	Chr5	13678715	13678815	100	-	Block	Chr5_1874	6389	73.9083	8	0	0	14.6232	15.8831	Chr5_652	6389	73.9083	8	AT5G35470	3661	Near
AT4TE21340	ATREP15	Helitron	Chr4	5143518	5144031	513	+	Block	Chr4_1198	8864	82.0171	11	27.2904	14	21.5883	15.956	Chr4_293	71976	64.8522	52	AT4G08150	3669	Near
AT3TE46335	ATREP11	Helitron	Chr3	11141519	11142228	709	+	Block	Chr3_988	1486	69.3136	3	26.7983	19	16.4835	30.0971	Chr3_509	47703	55.7889	47	AT3G29170	3670	Near
AT2TE06600	ATREP19	Helitron	Chr2	1434013	1434463	450	+	Block	Chr2_286	14193	73.2192	23	2.22222	1	8.74818	17.6097	Chr2_89	23008	64.8427	31	AT2G04190	3671	Near
AT5TE37100	ATREP11	Helitron	Chr5	10184889	10184914	25	-	Block	Chr5_958	9721	86.8018	10	0	0	13.1406	19.7914	Chr5_467	85330	43.388	59	AT5G28210	3672	Near
AT3TE65990	ATREP1	Helitron	Chr3	16281009	16282065	1056	+	Block	Chr3_2419	4346	78.67	6	44.5076	47	20.7577	38.9003	Chr3_789	19139	53.6339	18	AT3G44730	3676	Near
AT4TE23185	HELITRONY1B	Helitron	Chr4	5541887	5542066	179	-	Block	Chr4_1312	11358	85.42	11	5.58659	1	4.51807	8.45187	Chr4_314	46525	54.2955	34	AT4G08670	3677	Near
AT5TE39010	ATREP15	Helitron	Chr5	10714655	10715749	1094	+	Block	Chr5_1109	13454	92.5747	9	16.4534	18	9.0045	18.7876	Chr5_496	13454	92.5747	9	AT5G28680	3688	Near
AT1TE42055	ATREP4	Helitron	Chr1	12904713	12905225	512	+	Block	Chr1_1170	4441	75.3884	8	27.3438	14	40.1338	19.4146	Chr1_589	67628	51.0085	56	AT1G35220	3689	Near
AT5TE50295	ATREP10D	Helitron	Chr5	14097966	14098105	139	-	Block	Chr5_1995	7464	77.1034	12	35.9712	5	42.0819	33.5361	Chr5_678	29170	64.0864	29	AT5G35945	3689	Near
AT1TE53665	ATREP18	Helitron	Chr1	16303516	16305190	1674	+	Block	Chr1_2076	9199	94.2059	4	1.79211	3	20.8741	6.00046	Chr1_757	33141	74.7714	20	AT1G43245	3692	Near
AT1TE45280	ATREP11	Helitron	Chr1	13811963	13812763	800	+	Block	Chr1_1421	10008	86.5608	17	25	20	8.95522	19.6237	Chr1_635	10008	86.5608	17	AT1G36580	3696	Near
AT1TE55750	HELITRONY3	Helitron	Chr1	16841985	16842553	568	-	Block	Chr1_2219	5937	90.096	12	17.6056	10	9.44584	25.4253	Chr1_790	8039	69.1255	13	AT1G44350	3699	Near
AT3TE62350	HELITRONY3A	Helitron	Chr3	15349378	15349725	347	+	Block	Chr3_2153	6794	95.0986	7	54.755	19	15.0038	45.349	Chr3_734	18050	52.1773	12	AT3G43420	3699	Near
AT3TE62150	HELITRON2	Helitron	Chr3	15289553	15290786	1233	+	Block	Chr3_2138	1788	50.783	7	12.9765	16	13.2979	25.3304	Chr3_732	60696	62.734	35	AT3G43340	3702	Near
AT5TE57820	HELITRONY1E	Helitron	Chr5	16016189	16016424	235	-	Block	Chr5_2428	7044	79.7274	10	21.2766	5	15.2389	19.765	Chr5_799	17047	42.8756	14	AT5G40000	3705	Near
AT2TE13230	ATREP11	Helitron	Chr2	3040093	3040905	812	+	Block	Chr2_726	5648	88.1374	5	32.0197	26	7.78443	22.499	Chr2_192	64839	54.6245	46	AT2G07310	3706	Near
AT4TE23205	ATREP4	Helitron	Chr4	5545534	5546719	1185	-	Block	Chr4_1312	11358	85.42	11	10.9705	13	4.51807	8.45187	Chr4_314	46525	54.2955	34	AT4G08685	3710	Near
AT1TE50085	ATREP18	Helitron	Chr1	15235857	15236842	985	-	Block	Chr1_1765	31790	76.9047	38	0	0	0	2.00425	Chr1_702	130590	75.0057	122	AT1G40129	3711	Near
AT5TE62460	ATREP10C	Helitron	Chr5	17280785	17280869	84	+	Block	Chr5_2614	3871	60.0103	3	23.8095	2	22.763	25.8287	Chr5_881	45360	28.2033	33	AT5G43066	3714	Near
AT5TE50325	ATREP15	Helitron	Chr5	14100560	14101224	664	+	Block	Chr5_1995	7464	77.1034	12	40.6627	27	42.0819	33.5361	Chr5_678	29170	64.0864	29	AT5G35950	3719	Near
AT5TE57825	ATREP3	Helitron	Chr5	16016425	16016494	69	-	Block	Chr5_2428	7044	79.7274	10	28.9855	2	15.2389	19.765	Chr5_799	17047	42.8756	14	AT5G40010	3724	Near
AT1TE54670	ATREP5	Helitron	Chr1	16589502	16592562	3060	-	Block	Chr1_2159	20349	78.7017	21	17.3203	53	26.6217	21.5423	Chr1_772	127523	53.5417	74	AT1G43820	3726	Near
AT1TE76025	ATREP4	Helitron	Chr1	23065454	23065566	112	+	Block	Chr1_3159	2023	99.8517	4	62.5	7	12.9611	15.3465	Chr1_1180	6843	39.2079	7	AT1G62360	3732	Near
AT1TE67135	HELITRON3	Helitron	Chr1	20316158	20316268	110	-	Block	Chr1_2785	5864	73.0389	9	9.09091	1	3.87447	6.77095	Chr1_1009	15118	37.3264	14	AT1G54420	3740	Near
AT4TE24685	ATREP10C	Helitron	Chr4	5865549	5865588	39	+	Block	Chr4_1399	6676	86.0695	7	0	0	3.10881	3.30665	Chr4_331	89528	52.254	74	AT4G09200	3746	Near
AT4TE09185	ATREP15	Helitron	Chr4	1866609	1866671	62	-	Block	Chr4_310	1691	99.3495	4	32.2581	2	19.7824	19.6429	Chr4_107	154760	77.3902	76	AT4G03930	3751	Near
AT5TE47365	ATREP11	Helitron	Chr5	13368038	13368658	620	-	Block	Chr5_1798	17197	94.1501	14	19.3548	12	40.3789	24.1492	Chr5_635	56309	76.2169	44	AT5G35110	3763	Near
AT1TE37655	ATREP10D	Helitron	Chr1	11634653	11636076	1423	-	Block	Chr1_908	2521	99.9207	3	7.02741	10	27.9441	9.13061	Chr1_511	33101	30.996	22	AT1G32250	3767	Near
AT2TE09415	ATREP3	Helitron	Chr2	2062958	2063330	372	-	Block	Chr2_441	2045	86.2103	3	26.8817	10	57.7223	24.9575	Chr2_130	105115	60.6012	71	AT2G05590	3767	Near
AT5TE37905	ATREP11	Helitron	Chr5	10384743	10385217	474	+	Block	Chr5_1018	2049	70.3758	3	8.43882	4	4.97822	8.32178	Chr5_483	25267	67.4714	17	AT5G28463	3770	Near
AT5TE34870	ATREP3	Helitron	Chr5	9613666	9613714	48	+	Block	Chr5_812	4330	99.9076	5	0	0	52.7888	14.7943	Chr5_430	7562	73.9619	7	AT5G27280	3772	Near
AT1TE43160	ATREP10B	Helitron	Chr1	13214195	13214249	54	-	Block	Chr1_1259	5401	85.7249	9	0	0	52.5127	41.4687	Chr1_601	74715	55.7171	55	AT1G35680	3777	Near
AT5TE36675	ATREP4	Helitron	Chr5	10065716	10065764	48	-	Block	Chr5_923	7435	95.2925	9	62.5	3	55.5556	39.379	Chr5_457	78221	43.7069	62	AT5G28060	3782	Near
AT4TE42645	ATREP10B	Helitron	Chr4	9440959	9441786	827	-	Block	Chr4_2025	3749	87.9435	5	12.0919	10	11.0193	19.7149	Chr4_541	9360	43.344	7	AT4G16770	3787	Near
AT2TE08585	ATREP15	Helitron	Chr2	1866065	1866089	24	-	Block	Chr2_389	4101	99.9025	5	83.3333	2	51.7928	23.6759	Chr2_123	7517	67.5535	7	AT2G05170	3788	Near
AT4TE17010	ATREP4	Helitron	Chr4	3894825	3895072	247	+	Block	Chr4_842	15715	92.7076	16	8.09717	2	3.26188	12.355	Chr4_221	17951	83.1319	18	AT4G06676	3793	Near
AT4TE08830	ATREP5	Helitron	Chr4	1760892	1761188	296	+	Block	Chr4_274	1636	99.6944	4	23.6486	7	42.7861	14.7149	Chr4_104	27648	59.9175	30	AT4G03811	3795	Near
AT5TE37095	HELITRON4	Helitron	Chr5	10184589	10184790	201	+	Block	Chr5_958	9721	86.8018	10	29.8507	6	13.1406	19.7914	Chr5_467	85330	43.388	59	AT5G28210	3796	Near
AT5TE27905	ATREP3	Helitron	Chr5	7710696	7713574	2878	+	Block	Chr5_494	7320	99.918	7	14.5935	42	21.8688	17.9109	Chr5_314	24317	49.2084	21	AT5G23010	3800	Near
AT1TE80585	ATREP11	Helitron	Chr1	24533096	24533501	405	+	Block	Chr1_3338	2275	99.8681	4	24.6914	10	72.7817	27.2887	Chr1_1273	5987	53.5327	6	AT1G65920	3802	Near
AT5TE49180	HELITRON4	Helitron	Chr5	13809858	13809970	112	-	Block	Chr5_1915	10193	85.3527	19	17.8571	2	16.0449	27.3563	Chr5_657	142073	50.044	97	AT5G35605	3804	Near
AT3TE63430	HELITRONY1E	Helitron	Chr3	15682665	15683021	356	-	Block	Chr3_2249	6621	89.05	5	30.8989	11	13.913	18.8263	Chr3_749	11577	73.6719	11	AT3G43829	3810	Near
AT3TE65960	ATREP15	Helitron	Chr3	16277154	16277361	207	+	Block	Chr3_2417	3185	93.5636	6	28.9855	6	63.9004	54.698	Chr3_789	19139	53.6339	18	AT3G44720	3810	Near
AT4TE54935	ATREP10D	Helitron	Chr4	11872973	11874325	1352	+	Block	Chr4_2296	5822	92.786	5	21.4497	29	40.1408	25.7312	Chr4_662	9114	72.4929	8	AT4G22550	3812	Near
AT2TE08580	ATREP11	Helitron	Chr2	1865976	1866064	88	-	Block	Chr2_389	4101	99.9025	5	45.4545	4	51.7928	23.6759	Chr2_123	7517	67.5535	7	AT2G05170	3813	Near
AT3TE53345	ATREP4	Helitron	Chr3	13028278	13028644	366	-	Block	Chr3_1542	12959	87.2984	13	35.5191	13	32.124	51.2685	Chr3_605	12959	87.2984	13	AT3G32030	3814	Near
AT5TE66365	HELITRONY1D	Helitron	Chr5	18440777	18440841	64	-	Block	Chr5_2801	4613	75.2872	10	46.875	3	31.7757	23.0348	Chr5_958	14955	41.1635	13	AT5G45510	3816	Near
AT2TE23390	HELITRONY3	Helitron	Chr2	5761056	5761104	48	-	Block	Chr2_1453	9020	90.7982	15	0	0	3.27869	26.3736	Chr2_348	19763	65.6125	29	AT2G13800	3817	Near
AT3TE65095	ATREP4	Helitron	Chr3	16085724	16085818	94	+	Block	Chr3_2370	7400	73.8243	11	21.2766	2	14.9813	9.15248	Chr3_775	41716	41.8305	33	AT3G44460	3818	Near
AT1TE57810	HELITRONY3	Helitron	Chr1	17447738	17447859	121	-	Block	Chr1_2359	6895	86.1784	7	16.5289	2	26.6257	37.1929	Chr1_829	18230	43.3187	11	AT1G47530	3821	Near
AT1TE80590	ATREP11	Helitron	Chr1	24533502	24535062	1560	+	Block	Chr1_3338	2275	99.8681	4	25	39	72.7817	27.2887	Chr1_1273	5987	53.5327	6	AT1G65930	3824	Near
AT5TE50300	ATREP4	Helitron	Chr5	14098106	14098229	123	+	Block	Chr5_1995	7464	77.1034	12	24.3902	3	42.0819	33.5361	Chr5_678	29170	64.0864	29	AT5G35945	3829	Near
AT5TE35470	ATREP11	Helitron	Chr5	9759552	9760300	748	-	Block	Chr5_846	2952	76.1179	8	28.0749	21	17.0088	19.5817	Chr5_440	28269	42.8526	30	AT5G27610	3835	Near
AT4TE24695	ATREP10C	Helitron	Chr4	5865640	5865743	103	+	Block	Chr4_1399	6676	86.0695	7	0	0	3.10881	3.30665	Chr4_331	89528	52.254	74	AT4G09200	3837	Near
AT5TE43155	ATREP15	Helitron	Chr5	12092443	12092491	48	-	Block	Chr5_1451	5223	96.4197	8	0	0	16.0067	16.8785	Chr5_570	75656	74.6299	31	AT5G32470	3840	Near
AT5TE37510	HELITRONY3	Helitron	Chr5	10271395	10272402	1007	-	Block	Chr5_989	7438	84.5657	13	8.93744	9	18.1564	11.1288	Chr5_473	14570	62.313	19	AT5G28288	3841	Near
AT1TE58225	ATREP10D	Helitron	Chr1	17554347	17554366	19	+	Block	Chr1_2385	4959	90.4215	14	0	0	34.5763	24.7547	Chr1_837	38472	41.282	48	AT1G47710	3843	Near
AT1TE76030	ATREP11	Helitron	Chr1	23065567	23065702	135	+	Block	Chr1_3159	2023	99.8517	4	14.8148	2	12.9611	15.3465	Chr1_1180	6843	39.2079	7	AT1G62360	3845	Near
AT2TE13530	ATREP1	Helitron	Chr2	3132544	3132772	228	+	Block	Chr2_743	18238	86.8845	11	61.4035	14	35.3774	39.1266	Chr2_197	109047	80.557	75	AT2G07521	3845	Near
AT4TE46795	HELITRONY3	Helitron	Chr4	10269603	10269632	29	-	Block	Chr4_2107	3101	74.2019	4	34.4828	1	13.8889	25.641	Chr4_580	12452	26.052	7	AT4G18660	3848	Near
AT1TE67140	HELITRON1	Helitron	Chr1	20316269	20317599	1330	-	Block	Chr1_2785	5864	73.0389	9	8.27068	11	3.87447	6.77095	Chr1_1009	15118	37.3264	14	AT1G54420	3851	Near
AT4TE24890	ATREP10B	Helitron	Chr4	5909223	5909247	24	+	Block	Chr4_1416	6522	84.376	5	0	0	16.3447	8.17736	Chr4_331	89528	52.254	74	AT4G09310	3851	Near
AT3TE48620	HELITRONY1B	Helitron	Chr3	11704567	11704709	142	-	Block	Chr3_1155	8808	78.6104	31	35.2113	5	18.0305	28.0185	Chr3_532	109747	67.6784	104	AT3G29796	3852	Near
AT3TE53150	HELITRONY3	Helitron	Chr3	12956447	12956518	71	+	Block	Chr3_1526	6046	60.3705	11	42.2535	3	13.2509	26.8493	Chr3_601	6046	60.3705	11	AT3G31950	3854	Near
AT1TE57165	ATREP1	Helitron	Chr1	17241910	17241935	25	+	Block	Chr1_2309	2451	59.1187	5	40	1	11.4885	31.746	Chr1_815	22286	64.4665	16	AT1G46480	3857	Near
AT5TE38490	ATREP5	Helitron	Chr5	10547235	10547746	511	-	Block	Chr5_1064	9913	90.4166	9	23.4834	12	18.4615	18.0743	Chr5_492	12938	75.2898	12	AT5G28540	3860	Near
AT1TE55825	HELITRONY3	Helitron	Chr1	16860740	16861107	367	+	Block	Chr1_2223	8885	97.1975	10	8.17439	3	22.4179	8.45299	Chr1_792	43617	47.4998	33	AT1G44542	3863	Near
AT1TE58220	ATREP4	Helitron	Chr1	17554321	17554346	25	+	Block	Chr1_2385	4959	90.4215	14	40	1	34.5763	24.7547	Chr1_837	38472	41.282	48	AT1G47710	3863	Near
AT3TE70540	ATREP5	Helitron	Chr3	17395946	17396011	65	-	Block	Chr3_2626	6687	87.1243	10	15.3846	1	19.8818	17.6794	Chr3_863	46269	74.2808	24	AT3G47250	3866	Near
AT1TE41245	ATREP15	Helitron	Chr1	12632667	12633185	518	+	Block	Chr1_1105	12392	89.2673	14	11.583	6	25.7511	18.4415	Chr1_576	42860	50.217	41	AT1G34540	3869	Near
AT1TE45890	ATREP4	Helitron	Chr1	13979609	13979640	31	+	Block	Chr1_1479	2958	90.1285	5	32.2581	1	8.51393	15.7539	Chr1_644	19049	52.2757	17	AT1G36920	3872	Near
AT3TE35090	ATREP3	Helitron	Chr3	8369962	8370075	113	-	Block	Chr3_499	4717	61.3314	7	8.84956	1	10.9773	11.7525	Chr3_328	10719	69.9599	13	AT3G23380	3872	Near
AT4TE24895	HELITRONY3	Helitron	Chr4	5909248	5911593	2345	+	Block	Chr4_1416	6522	84.376	5	11.5139	27	16.3447	8.17736	Chr4_331	89528	52.254	74	AT4G09310	3876	Near
AT4TE13080	HELITRONY3	Helitron	Chr4	2793619	2794283	664	+	Block	Chr4_536	10682	89.7023	17	36.1446	24	18.5714	37.2574	Chr4_169	21405	80.897	28	AT4G05508	3878	Near
AT4TE24765	ATREP10C	Helitron	Chr4	5882856	5882946	90	+	Block	Chr4_1407	6673	86.0782	6	0	0	2.07361	2.78552	Chr4_331	89528	52.254	74	AT4G09250	3878	Near
AT5TE66360	ATREP1	Helitron	Chr5	18440032	18440776	744	-	Block	Chr5_2801	4613	75.2872	10	26.8817	20	31.7757	23.0348	Chr5_958	14955	41.1635	13	AT5G45510	3881	Near
AT1TE58215	HELITRONY1E	Helitron	Chr1	17554138	17554320	182	-	Block	Chr1_2385	4959	90.4215	14	21.978	4	34.5763	24.7547	Chr1_837	38472	41.282	48	AT1G47710	3889	Near
AT5TE43160	ATREP3	Helitron	Chr5	12092492	12092552	60	+	Block	Chr5_1451	5223	96.4197	8	0	0	16.0067	16.8785	Chr5_570	75656	74.6299	31	AT5G32470	3889	Near
AT1TE36050	ATREP3	Helitron	Chr1	11152797	11152909	112	-	Block	Chr1_828	8357	98.8872	8	26.7857	3	21.9579	10.8906	Chr1_483	8357	98.8872	8	AT1G31220	3893	Near
AT5TE70000	HELITRONY3	Helitron	Chr5	19451750	19452354	604	-	Block	Chr5_2937	7528	77.2981	12	19.8675	12	10.3359	26.465	Chr5_1018	47407	47.2209	41	AT5G48000	3900	Near
AT1TE76135	ATREP19	Helitron	Chr1	23097786	23097816	30	+	Block	Chr1_3165	4169	69.8009	7	0	0	42.9394	19.5876	Chr1_1183	4169	69.8009	7	AT1G62410	3917	Near
AT5TE49185	HELITRONY2	Helitron	Chr5	13809971	13810383	412	-	Block	Chr5_1915	10193	85.3527	19	14.5631	6	16.0449	27.3563	Chr5_657	142073	50.044	97	AT5G35605	3917	Near
AT3TE47405	HELITRON2	Helitron	Chr3	11378163	11378293	130	-	Block	Chr3_1056	12034	92.4215	23	0	0	40.795	23.1074	Chr3_517	139961	61.007	107	AT3G29575	3921	Near
AT3TE53155	HELITRONY3	Helitron	Chr3	12956519	12957799	1280	-	Block	Chr3_1526	6046	60.3705	11	25.7812	33	13.2509	26.8493	Chr3_601	6046	60.3705	11	AT3G31950	3926	Near
AT1TE50090	ATREP18	Helitron	Chr1	15236394	15236622	228	-	Block	Chr1_1765	31790	76.9047	38	0	0	0	2.00425	Chr1_702	130590	75.0057	122	AT1G40129	3931	Near
AT3TE70535	ATREP4	Helitron	Chr3	17395720	17395945	225	-	Block	Chr3_2626	6687	87.1243	10	31.1111	7	19.8818	17.6794	Chr3_863	46269	74.2808	24	AT3G47250	3932	Near
AT3TE53465	HELITRONY1E	Helitron	Chr3	13052986	13053031	45	-	Block	Chr3_1554	6172	84.8023	9	0	0	17.0279	32.0978	Chr3_612	21693	53.0309	25	AT3G32040	3946	Near
AT5TE50305	ATREP10B	Helitron	Chr5	14098230	14098301	71	+	Block	Chr5_1995	7464	77.1034	12	28.169	2	42.0819	33.5361	Chr5_678	29170	64.0864	29	AT5G35945	3953	Near
AT2TE26990	ATREP4	Helitron	Chr2	6626492	6626567	75	-	Block	Chr2_1672	9450	90.3915	9	0	0	24.6331	27.0428	Chr2_403	17981	55.5642	12	AT2G15260	3961	Near
AT3TE66710	HELITRONY1B	Helitron	Chr3	16452725	16452763	38	+	Block	Chr3_2455	4304	89.1961	7	52.6316	2	4.09556	13.5452	Chr3_802	27139	38.7855	28	AT3G44990	3961	Near
AT4TE10540	ATREP4	Helitron	Chr4	2266101	2267356	1255	-	Block	Chr4_415	12151	87.7541	11	40.6375	51	29.3408	25.6026	Chr4_131	93380	55.8792	59	AT4G04540	3963	Near
AT1TE58200	ATREP1	Helitron	Chr1	17551442	17551559	117	-	Block	Chr1_2383	2279	53.0496	5	0	0	1.93237	27.2953	Chr1_837	38472	41.282	48	AT1G47700	3965	Near
AT4TE24770	ATREP10C	Helitron	Chr4	5882947	5883050	103	+	Block	Chr4_1407	6673	86.0782	6	0	0	2.07361	2.78552	Chr4_331	89528	52.254	74	AT4G09250	3969	Near
AT2TE24745	ATREP3	Helitron	Chr2	6083672	6084369	697	+	Block	Chr2_1529	5908	85.1049	8	25.825	18	39.3617	30.6285	Chr2_369	45520	52.5879	28	AT2G14365	3970	Near
AT2TE06240	ATREP4	Helitron	Chr2	1368667	1368849	182	-	Block	Chr2_268	8308	92.9947	14	16.4835	3	28.445	29.1224	Chr2_85	50724	59.3388	48	AT2G04090	3977	Near
AT2TE25030	ATREP15	Helitron	Chr2	6162809	6162958	149	-	Block	Chr2_1551	15947	93.0833	7	46.9799	7	15.6919	21.8944	Chr2_374	86290	59.7126	58	AT2G14500	3978	Near
AT1TE54040	ATREP10A	Helitron	Chr1	16403860	16403900	40	-	Block	Chr1_2106	4310	76.0789	7	25	1	71.8858	24.7027	Chr1_767	28155	40.6251	25	AT1G43560	3982	Near
AT5TE37155	HELITRONY3	Helitron	Chr5	10197210	10197289	79	-	Block	Chr5_964	4395	84.3914	6	37.9747	3	44.484	11.3238	Chr5_467	85330	43.388	59	AT5G28235	3982	Near
AT5TE33170	HELITRONY3	Helitron	Chr5	9169322	9169527	205	+	Block	Chr5_726	4174	99.8323	8	82.9268	17	23.8332	42.7166	Chr5_401	27434	63.5197	18	AT5G26230	3990	Near
AT3TE53470	HELITRONY2	Helitron	Chr3	13053032	13053140	108	+	Block	Chr3_1554	6172	84.8023	9	0	0	17.0279	32.0978	Chr3_612	21693	53.0309	25	AT3G32040	3992	Near
AT3TE54115	ATREP19	Helitron	Chr3	13229351	13229836	485	-	Block	Chr3_1607	6520	85.4448	13	0	0	8.20934	42.0032	Chr3_622	83918	62.6838	64	AT3G32280	3996	Near
AT3TE62630	ATREP3	Helitron	Chr3	15437183	15437401	218	-	Block	Chr3_2175	6760	69.8521	10	32.1101	7	36.5372	17.1537	Chr3_738	98944	64.8215	46	AT3G43540	3996	Near
AT1TE53540	HELITRONY3	Helitron	Chr1	16258426	16259815	1389	-	Block	Chr1_2066	10287	83.7854	13	33.1174	46	31.8591	32.0223	Chr1_755	19775	55.2162	21	AT1G43160	3998	Near
AT1TE88915	ATREP1	Helitron	Chr1	27175762	27175785	23	-	Block	Chr1_3620	3387	78.4175	6	0	0	21.3749	9.78916	Chr1_1421	3387	78.4175	6	AT1G72210	4005	Near
AT1TE53175	ATREP11	Helitron	Chr1	16145662	16145701	39	+	Block	Chr1_2037	7298	70.6221	12	51.2821	2	17.4936	25.0291	Chr1_747	19324	39.5881	20	AT1G43000	4007	Near
AT4TE26295	ATREP1	Helitron	Chr4	6205223	6205265	42	-	Block	Chr4_1496	7469	67.9207	10	23.8095	1	11.7786	27.5971	Chr4_352	23933	53.9966	25	AT4G09870	4008	Near
AT2TE25830	HELITRONY1D	Helitron	Chr2	6327406	6329611	2205	+	Block	Chr2_1598	20054	93.722	8	19.9546	44	13.7229	11.1732	Chr2_386	23140	84.9179	10	AT2G14760	4009	Near
AT1TE53935	ATREP4	Helitron	Chr1	16364037	16364385	348	+	Block	Chr1_2092	5011	97.2261	7	40.2299	14	51.7998	32.4302	Chr1_760	70434	73.9586	55	AT1G43330	4014	Near
AT1TE54045	ATREP6	Helitron	Chr1	16403901	16403940	39	+	Block	Chr1_2106	4310	76.0789	7	0	0	71.8858	24.7027	Chr1_767	28155	40.6251	25	AT1G43560	4023	Near
AT2TE25480	ATREP8	Helitron	Chr2	6250340	6250409	69	-	Block	Chr2_1579	6012	68.7957	8	14.4928	1	32.6843	39.1683	Chr2_380	60343	48.6104	48	AT2G14635	4025	Near
AT3TE62750	ATREP3	Helitron	Chr3	15484057	15486524	2467	-	Block	Chr3_2190	4112	87.0379	5	14.998	37	41.7482	14.5292	Chr3_738	98944	64.8215	46	AT3G43574	4029	Near
AT5TE63025	ATREP15	Helitron	Chr5	17446864	17447640	776	-	Block	Chr5_2645	12732	73.9397	12	42.5258	33	25.4748	20.6076	Chr5_893	23660	52.7219	17	AT5G43420	4029	Near
AT1TE52285	HELITRONY1E	Helitron	Chr1	15887100	15887337	237	-	Block	Chr1_1961	5592	50.304	11	50.6329	12	34.6653	48.7025	Chr1_731	43673	64.7242	32	AT1G42430	4034	Near
AT2TE26985	ATREP10D	Helitron	Chr2	6626460	6626491	31	+	Block	Chr2_1672	9450	90.3915	9	32.2581	1	24.6331	27.0428	Chr2_403	17981	55.5642	12	AT2G15260	4037	Near
AT2TE78935	ATREP3	Helitron	Chr2	17486161	17486367	206	-	Block	Chr2_2957	5629	82.9632	5	9.70874	2	7.1465	14.1328	Chr2_979	5629	82.9632	5	AT2G41900	4038	Near
AT4TE17005	ATREP3	Helitron	Chr4	3893434	3894824	1390	-	Block	Chr4_842	15715	92.7076	16	6.47482	9	3.26188	12.355	Chr4_221	17951	83.1319	18	AT4G06676	4041	Near
AT3TE63435	ATREP10D	Helitron	Chr3	15683031	15683509	478	-	Block	Chr3_2249	6621	89.05	5	27.1967	13	13.913	18.8263	Chr3_749	11577	73.6719	11	AT3G43833	4045	Near
AT1TE43520	HELITRONY3	Helitron	Chr1	13313319	13313363	44	+	Block	Chr1_1281	3768	62.9777	8	0	0	10.8559	15.1707	Chr1_609	26227	53.2962	32	AT1G35820	4062	Near
AT3TE63110	ATREP11	Helitron	Chr3	15610828	15611320	492	-	Block	Chr3_2224	7897	57.4649	12	52.8455	26	37.3939	41.4279	Chr3_745	106525	58.2605	55	AT3G43720	4066	Near
AT3TE43965	ATREP15	Helitron	Chr3	10571674	10572168	494	+	Block	Chr3_842	10296	96.3869	9	28.3401	14	5.10204	18.3394	Chr3_474	17279	76.3412	15	AT3G28300	4074	Near
AT4TE34485	ATREP3	Helitron	Chr4	7852594	7852685	91	-	Block	Chr4_1826	1922	99.8439	4	10.989	1	42.8714	21.3653	Chr4_452	1922	99.8439	4	AT4G13500	4082	Near
AT1TE51760	ATREP3	Helitron	Chr1	15721255	15721726	471	-	Block	Chr1_1913	23832	73.5314	16	19.1083	9	14.6415	42.6273	Chr1_722	27830	73.3669	18	AT1G42080	4086	Near
AT4TE23305	HELITRONY1D	Helitron	Chr4	5561745	5561766	21	-	Block	Chr4_1320	2398	69.7248	5	0	0	4.05562	20.3349	Chr4_314	46525	54.2955	34	AT4G08700	4087	Near
AT5TE36670	HELITRONY2	Helitron	Chr5	10065423	10065456	33	-	Block	Chr5_923	7435	95.2925	9	0	0	55.5556	39.379	Chr5_457	78221	43.7069	62	AT5G28060	4090	Near
AT3TE40495	ATREP3	Helitron	Chr3	9717278	9717481	203	-	Block	Chr3_675	3736	85.0375	5	14.7783	3	6.41437	11.0167	Chr3_416	3736	85.0375	5	AT3G26511	4092	Near
AT1TE53800	ATREP3	Helitron	Chr1	16341827	16341880	53	+	Block	Chr1_2084	18997	88.3929	14	37.7358	2	17.7847	35.6122	Chr1_760	70434	73.9586	55	AT1G43310	4094	Near
AT2TE19345	HELITRONY1D	Helitron	Chr2	4653364	4654348	984	+	Block	Chr2_1144	7127	60.3059	14	40.6504	40	26.9	34.9	Chr2_287	52131	50.2772	46	AT2G11620	4097	Near
AT3TE59825	ATREP10B	Helitron	Chr3	14613921	14614010	89	-	Block	Chr3_1962	52909	88.0512	38	22.4719	2	21.9885	31.9402	Chr3_688	58082	85.8975	44	AT3G42475	4097	Near
AT3TE49130	ATREP4	Helitron	Chr3	11805376	11806638	1262	+	Block	Chr3_1185	5479	80.7629	7	19.0174	24	5.3554	19.435	Chr3_542	118570	51.5662	90	AT3G30180	4099	Near
AT1TE43525	ATREP4	Helitron	Chr1	13313364	13313433	69	-	Block	Chr1_1281	3768	62.9777	8	0	0	10.8559	15.1707	Chr1_609	26227	53.2962	32	AT1G35820	4107	Near
AT1TE50910	ATREP18	Helitron	Chr1	15428306	15428469	163	-	Block	Chr1_1834	8067	90.1574	11	36.8098	6	10.5909	14.0245	Chr1_715	8067	90.1574	11	AT1G40390	4107	Near
AT4TE33815	HELITRONY3	Helitron	Chr4	7716399	7717510	1111	+	Block	Chr4_1797	2287	63.0958	3	14.4014	16	4.88069	14.553	Chr4_444	7603	21.3863	5	AT4G13260	4108	Near
AT1TE41420	ATREP1	Helitron	Chr1	12701958	12702535	577	+	Block	Chr1_1121	2862	76.9392	3	17.331	10	18.6747	19.0736	Chr1_578	42491	61.413	18	AT1G34650	4124	Near
AT5TE52330	ATREP11	Helitron	Chr5	14552327	14554535	2208	+	Block	Chr5_2112	3431	99.0965	5	38.0435	84	59.1659	35.5882	Chr5_708	17379	36.4693	10	AT5G36900	4124	Near
AT1TE44255	HELITRONY2	Helitron	Chr1	13520559	13524125	3566	-	Block	Chr1_1335	25277	95.6561	16	31.6882	113	10.9628	28.6199	Chr1_622	58075	72.904	43	AT1G36150	4132	Near
AT5TE40850	ATREP7	Helitron	Chr5	11275376	11276443	1067	-	Block	Chr5_1267	9932	86.4176	10	14.9953	16	17.4542	21.0882	Chr5_528	156415	83.8769	103	AT5G29613	4134	Near
AT4TE21980	ATREP10D	Helitron	Chr4	5281903	5282094	191	+	Block	Chr4_1233	27791	97.7439	20	26.178	5	9.83405	28.8617	Chr4_299	118276	55.2259	82	AT4G08350	4140	Near
AT3TE44775	ATREP11	Helitron	Chr3	10766262	10766308	46	-	Block	Chr3_888	10316	92.8073	12	21.7391	1	9.18485	12.8473	Chr3_485	31483	50.5924	28	AT3G28700	4148	Near
AT1TE39020	ATREP3	Helitron	Chr1	12040677	12040723	46	+	Block	Chr1_988	4153	83.1206	7	21.7391	1	32.9218	27.81	Chr1_538	6156	71.5075	8	AT1G33220	4149	Near
AT2TE05560	HELITRONY1D	Helitron	Chr2	1233693	1234527	834	-	Block	Chr2_232	5580	83.9247	6	22.7818	19	3.16289	20.9268	Chr2_75	44089	55.9028	32	AT2G03955	4150	Near
AT5TE94620	HELITRONY1D	Helitron	Chr5	26276187	26277560	1373	+	Block	Chr5_3481	2513	66.9717	4	23.3066	32	15.847	20.7962	Chr5_1337	2513	66.9717	4	AT5G65700	4151	Near
AT5TE33330	ATREP15	Helitron	Chr5	9221732	9221927	195	-	Block	Chr5_736	14607	84.9935	9	56.4103	11	24.1228	26.3391	Chr5_404	14607	84.9935	9	AT5G26290	4152	Near
AT3TE62155	HELITRON2	Helitron	Chr3	15290006	15290107	101	+	Block	Chr3_2138	1788	50.783	7	0	0	13.2979	25.3304	Chr3_732	60696	62.734	35	AT3G43340	4155	Near
AT2TE30570	HELITRONY1D	Helitron	Chr2	7454819	7454891	72	-	Block	Chr2_1872	11956	91.6778	14	0	0	12.5313	20.5273	Chr2_458	21534	65.0506	19	AT2G17120	4156	Near
AT3TE46640	ATREP9	Helitron	Chr3	11199149	11199729	580	+	Block	Chr3_1003	10938	78.2044	14	3.44828	2	13.0024	15.3145	Chr3_511	14682	70.835	17	AT3G29250	4156	Near
AT3TE54875	HELITRONY1B	Helitron	Chr3	13480910	13481135	225	-	Block	Chr3_1678	11220	92.0321	13	44.4444	10	53.3263	35.3477	Chr3_634	96182	69.2167	63	AT3G32920	4159	Near
AT2TE06245	ATREP4	Helitron	Chr2	1368850	1370370	1520	+	Block	Chr2_268	8308	92.9947	14	25	38	28.445	29.1224	Chr2_85	50724	59.3388	48	AT2G04090	4160	Near
AT5TE40065	ATREP18	Helitron	Chr5	11029132	11029849	717	-	Block	Chr5_1203	14042	74.2985	12	8.3682	6	9.54654	22.1413	Chr5_517	120854	69.8951	56	AT5G29000	4172	Near
AT1TE43530	ATREP2	Helitron	Chr1	13313434	13314041	607	-	Block	Chr1_1281	3768	62.9777	8	16.4745	10	10.8559	15.1707	Chr1_609	26227	53.2962	32	AT1G35820	4177	Near
AT4TE19375	HELITRON1	Helitron	Chr4	4609191	4609216	25	+	Block	Chr4_1035	7463	92.5231	9	80	2	37.2272	43.1571	Chr4_265	79828	65.5672	66	AT4G07786	4177	Near
AT2TE17065	ATREP3	Helitron	Chr2	4024952	4024990	38	+	Block	Chr2_950	24993	42.4959	16	52.6316	2	0.715587	61.482	Chr2_250	27583	40.5177	18	AT2G10450	4179	Near
AT3TE59830	ATREP1	Helitron	Chr3	14614011	14614536	525	-	Block	Chr3_1962	52909	88.0512	38	45.7143	24	21.9885	31.9402	Chr3_688	58082	85.8975	44	AT3G42475	4187	Near
AT3TE63940	ATREP2	Helitron	Chr3	15814054	15814547	493	+	Block	Chr3_2287	7608	49.3691	11	26.3692	13	4.12201	37.5399	Chr3_759	55173	36.5287	44	AT3G44050	4191	Near
AT3TE44780	ATREP11	Helitron	Chr3	10766309	10767318	1009	+	Block	Chr3_888	10316	92.8073	12	23.7859	24	9.18485	12.8473	Chr3_485	31483	50.5924	28	AT3G28700	4195	Near
AT1TE39015	ATREP10D	Helitron	Chr1	12040655	12040676	21	-	Block	Chr1_988	4153	83.1206	7	95.2381	2	32.9218	27.81	Chr1_538	6156	71.5075	8	AT1G33220	4196	Near
AT5TE51185	ATREP10B	Helitron	Chr5	14309376	14309488	112	-	Block	Chr5_2047	7364	86.2303	9	0	0	31.281	23.622	Chr5_694	53159	49.9991	70	AT5G36290	4200	Near
AT1TE42050	ATREP10A	Helitron	Chr1	12903459	12904712	1253	-	Block	Chr1_1170	4441	75.3884	8	16.7598	21	40.1338	19.4146	Chr1_589	67628	51.0085	56	AT1G35220	4202	Near
AT5TE54540	ATREP3	Helitron	Chr5	15085578	15086073	495	+	Block	Chr5_2220	14687	78.321	22	18.1818	9	26.5296	22.5159	Chr5_744	58466	41.0649	55	AT5G37890	4213	Near
AT3TE62635	ATREP15	Helitron	Chr3	15437402	15438154	752	+	Block	Chr3_2175	6760	69.8521	10	6.64894	5	36.5372	17.1537	Chr3_738	98944	64.8215	46	AT3G43540	4215	Near
AT2TE18975	HELITRON4	Helitron	Chr2	4547738	4558525	10787	+	Block	Chr2_1119	21053	98.9313	5	38.8431	419	29.3878	25.3505	Chr2_279	125817	81.4024	52	AT2G11405	4216	Near
AT1TE39010	ATREP3	Helitron	Chr1	12039279	12040654	1375	+	Block	Chr1_988	4153	83.1206	7	29.0909	40	32.9218	27.81	Chr1_538	6156	71.5075	8	AT1G33220	4218	Near
AT2TE17070	ATREP3	Helitron	Chr2	4024991	4025414	423	+	Block	Chr2_950	24993	42.4959	16	11.8203	5	0.715587	61.482	Chr2_250	27583	40.5177	18	AT2G10450	4218	Near
AT1TE53790	ATREP10D	Helitron	Chr1	16340751	16341752	1001	-	Block	Chr1_2084	18997	88.3929	14	37.962	38	17.7847	35.6122	Chr1_760	70434	73.9586	55	AT1G43310	4222	Near
AT1TE56450	ATREP10D	Helitron	Chr1	17060057	17061024	967	-	Block	Chr1_2273	10402	87.5505	10	10.3413	10	11.329	13.9453	Chr1_800	81227	53.4982	41	AT1G45130	4228	Near
AT2TE30565	HELITRONY3	Helitron	Chr2	7454453	7454818	365	+	Block	Chr2_1872	11956	91.6778	14	24.6575	9	12.5313	20.5273	Chr2_458	21534	65.0506	19	AT2G17120	4229	Near
AT1TE55820	ATREP4	Helitron	Chr1	16860667	16860739	72	-	Block	Chr1_2223	8885	97.1975	10	13.8889	1	22.4179	8.45299	Chr1_792	43617	47.4998	33	AT1G44542	4231	Near
AT5TE36045	ATREP15	Helitron	Chr5	9898672	9899204	532	+	Block	Chr5_872	18054	82.1369	17	39.4737	21	22.9586	32.0993	Chr5_448	67455	52.5906	49	AT5G27889	4233	Near
AT5TE47450	HELITRON1	Helitron	Chr5	13391411	13391948	537	-	Block	Chr5_1804	24096	92.2477	21	13.0354	7	7.32218	17.3205	Chr5_635	56309	76.2169	44	AT5G35120	4236	Near
AT4TE19545	ATREP10D	Helitron	Chr4	4649582	4650820	1238	-	Block	Chr4_1046	11908	82.8603	10	19.3861	24	10.194	37.9041	Chr4_265	79828	65.5672	66	AT4G07825	4244	Near
AT2TE05610	HELITRONY3	Helitron	Chr2	1243326	1243385	59	+	Block	Chr2_234	5453	84.614	9	0	0	15.2257	22.3234	Chr2_78	93294	50.8243	83	AT2G03955	4255	Near
AT5TE38925	HELITRONY1A	Helitron	Chr5	10688189	10689431	1242	-	Block	Chr5_1103	3397	83.9564	6	16.9082	21	20.0647	16.129	Chr5_495	17885	84.4059	15	AT5G28660	4263	Near
AT1TE50150	ATREP18	Helitron	Chr1	15248315	15248945	630	-	Block	Chr1_1765	31790	76.9047	38	0	0	0	2.00425	Chr1_702	130590	75.0057	122	AT1G40129	4279	Near
AT3TE46120	ATREP7	Helitron	Chr3	11090177	11090199	22	+	Block	Chr3_974	8272	87.089	16	136.364	3	34.8162	33.0372	Chr3_504	49635	57.9813	44	AT3G29110	4286	Near
AT1TE43550	HELITRONY1D	Helitron	Chr1	13316891	13316917	26	-	Block	Chr1_1282	883	90.487	3	0	0	8.30258	16.2703	Chr1_609	26227	53.2962	32	AT1G35830	4297	Near
AT1TE55815	ATREP10D	Helitron	Chr1	16860640	16860666	26	+	Block	Chr1_2223	8885	97.1975	10	38.4615	1	22.4179	8.45299	Chr1_792	43617	47.4998	33	AT1G44542	4304	Near
AT3TE46125	ATREP3	Helitron	Chr3	11090200	11090406	206	-	Block	Chr3_974	8272	87.089	16	29.1262	6	34.8162	33.0372	Chr3_504	49635	57.9813	44	AT3G29110	4309	Near
AT5TE51190	HELITRONY3	Helitron	Chr5	14309489	14309558	69	+	Block	Chr5_2047	7364	86.2303	9	57.971	4	31.281	23.622	Chr5_694	53159	49.9991	70	AT5G36290	4313	Near
AT4TE29810	ATREP10B	Helitron	Chr4	6912711	6912764	53	-	Block	Chr4_1637	13681	82.801	13	75.4717	4	18.1927	30.7203	Chr4_390	13681	82.801	13	AT4G11370	4325	Near
AT1TE55810	ATREP10C	Helitron	Chr1	16859161	16860639	1478	-	Block	Chr1_2223	8885	97.1975	10	6.7659	10	22.4179	8.45299	Chr1_792	43617	47.4998	33	AT1G44542	4331	Near
AT4TE21975	ATREP5	Helitron	Chr4	5281845	5281902	57	+	Block	Chr4_1233	27791	97.7439	20	17.5439	1	9.83405	28.8617	Chr4_299	118276	55.2259	82	AT4G08350	4332	Near
AT1TE35595	ATREP10B	Helitron	Chr1	11020247	11020315	68	+	Block	Chr1_803	2129	70.8314	6	0	0	29.6114	17.9045	Chr1_477	19103	24.7448	15	AT1G30930	4334	Near
AT2TE06655	ATREP15	Helitron	Chr2	1440846	1441066	220	+	Block	Chr2_286	14193	73.2192	23	18.1818	4	8.74818	17.6097	Chr2_89	23008	64.8427	31	AT2G04220	4335	Near
AT4TE23950	HELITRONY3	Helitron	Chr4	5719678	5719761	83	+	Block	Chr4_1364	4035	89.2193	7	0	0	18.1185	59.1667	Chr4_324	35549	40.018	32	AT4G08920	4342	Near
AT5TE49195	HELITRONY3	Helitron	Chr5	13810406	13810454	48	+	Block	Chr5_1915	10193	85.3527	19	83.3333	4	16.0449	27.3563	Chr5_657	142073	50.044	97	AT5G35605	4352	Near
AT5TE48065	HELITRONY1D	Helitron	Chr5	13544402	13544988	586	-	Block	Chr5_1834	16834	90.6083	21	29.0102	17	28.2836	21.504	Chr5_642	100125	66.8584	85	AT5G35338	4355	Near
AT3TE45520	ATREP10D	Helitron	Chr3	10946189	10946214	25	+	Block	Chr3_940	5629	96.0739	7	40	1	37.674	28.4763	Chr3_492	47959	48.8355	43	AT3G28920	4356	Near
AT1TE43165	HELITRONY1C	Helitron	Chr1	13214778	13214886	108	+	Block	Chr1_1259	5401	85.7249	9	0	0	52.5127	41.4687	Chr1_601	74715	55.7171	55	AT1G35680	4360	Near
AT1TE53940	HELITRONY3	Helitron	Chr1	16364386	16364607	221	+	Block	Chr1_2092	5011	97.2261	7	36.1991	8	51.7998	32.4302	Chr1_760	70434	73.9586	55	AT1G43330	4363	Near
AT1TE88500	HELITRONY1D	Helitron	Chr1	27049627	27049812	185	-	Block	Chr1_3611	1495	82.4749	5	0	0	11.0935	4.05515	Chr1_1413	1495	82.4749	5	AT1G71880	4368	Near
AT2TE06265	ATREP5	Helitron	Chr2	1372074	1372514	440	+	Block	Chr2_268	8308	92.9947	14	20.4545	9	28.445	29.1224	Chr2_85	50724	59.3388	48	AT2G04100	4376	Near
AT3TE35085	ATREP4	Helitron	Chr3	8369400	8369569	169	+	Block	Chr3_499	4717	61.3314	7	5.91716	1	10.9773	11.7525	Chr3_328	10719	69.9599	13	AT3G23380	4378	Near
AT4TE29815	ATREP10A	Helitron	Chr4	6912765	6912842	77	-	Block	Chr4_1637	13681	82.801	13	77.9221	6	18.1927	30.7203	Chr4_390	13681	82.801	13	AT4G11370	4379	Near
AT5TE52570	ATREP10D	Helitron	Chr5	14613208	14613726	518	+	Block	Chr5_2129	7541	83.477	16	11.583	6	6.2333	18.9039	Chr5_711	17544	56.3269	25	AT5G37000	4381	Near
AT5TE47370	HELITRONY1A	Helitron	Chr5	13368659	13368746	87	-	Block	Chr5_1798	17197	94.1501	14	0	0	40.3789	24.1492	Chr5_635	56309	76.2169	44	AT5G35110	4384	Near
AT3TE54870	ATREP3	Helitron	Chr3	13480867	13480909	42	+	Block	Chr3_1678	11220	92.0321	13	95.2381	4	53.3263	35.3477	Chr3_634	96182	69.2167	63	AT3G32920	4385	Near
AT4TE21970	ATREP15	Helitron	Chr4	5281637	5281844	207	+	Block	Chr4_1233	27791	97.7439	20	33.8164	7	9.83405	28.8617	Chr4_299	118276	55.2259	82	AT4G08350	4390	Near
AT5TE38435	HELITRONY3	Helitron	Chr5	10536033	10536066	33	-	Block	Chr5_1060	1887	99.788	5	121.212	4	36.8526	20.1806	Chr5_490	9299	75.9544	13	AT5G28540	4394	Near
AT3TE43980	ATREP10D	Helitron	Chr3	10572425	10572563	138	-	Block	Chr3_842	10296	96.3869	9	21.7391	3	5.10204	18.3394	Chr3_474	17279	76.3412	15	AT3G28310	4398	Near
AT1TE35600	ATREP10D	Helitron	Chr1	11020316	11020416	100	+	Block	Chr1_803	2129	70.8314	6	20	2	29.6114	17.9045	Chr1_477	19103	24.7448	15	AT1G30930	4403	Near
AT1TE56630	ATREP15	Helitron	Chr1	17111565	17111638	73	-	Block	Chr1_2282	14951	79.2255	18	13.6986	1	16.5611	15.7028	Chr1_806	44923	53.4381	48	AT1G45191	4406	Near
AT3TE46665	ATREP11	Helitron	Chr3	11203884	11205163	1279	+	Block	Chr3_1003	10938	78.2044	14	25.8014	33	13.0024	15.3145	Chr3_511	14682	70.835	17	AT3G29255	4423	Near
AT4TE23945	ATREP15	Helitron	Chr4	5719395	5719677	282	-	Block	Chr4_1364	4035	89.2193	7	0	0	18.1185	59.1667	Chr4_324	35549	40.018	32	AT4G08920	4426	Near
AT2TE28105	ATREP3	Helitron	Chr2	6900802	6900958	156	-	Block	Chr2_1750	1820	99.7802	5	25.641	4	20.9163	17.0705	Chr2_420	3538	66.7609	7	AT2G15860	4430	Near
AT3TE46755	HELITRONY3	Helitron	Chr3	11221306	11222006	700	+	Block	Chr3_1010	6602	85.3832	10	28.5714	20	25.9542	24.1263	Chr3_513	17106	55.5185	17	AT3G29260	4440	Near
AT1TE52475	ATREP10C	Helitron	Chr1	15922202	15922545	343	+	Block	Chr1_1968	4008	48.7026	8	34.9854	12	9.81675	31.7623	Chr1_735	25533	46.9628	29	AT1G42470	4442	Near
AT3TE49205	ATREP3	Helitron	Chr3	11823272	11823303	31	-	Block	Chr3_1192	6040	99.7517	10	0	0	9.85222	24.8963	Chr3_542	118570	51.5662	90	AT3G30200	4449	Near
AT1TE86155	HELITRONY1D	Helitron	Chr1	26304924	26304985	61	+	Block	Chr1_3546	515	99.6117	3	0	0	8.98204	3.89864	Chr1_1375	3205	44.337	7	AT1G69850	4452	Near
AT4TE23295	HELITRONY1D	Helitron	Chr4	5561069	5561137	68	-	Block	Chr4_1320	2398	69.7248	5	44.1176	3	4.05562	20.3349	Chr4_314	46525	54.2955	34	AT4G08691	4453	Near
AT1TE49380	ATREP18	Helitron	Chr1	15090349	15090518	169	-	Block	Chr1_1714	4322	69.3429	5	0	0	0.860215	17.6844	Chr1_701	35278	73.8761	38	AT1G40104	4456	Near
AT4TE29820	ATREP10D	Helitron	Chr4	6912843	6913170	327	-	Block	Chr4_1637	13681	82.801	13	18.3486	6	18.1927	30.7203	Chr4_390	13681	82.801	13	AT4G11370	4457	Near
AT3TE66715	HELITRONY1E	Helitron	Chr3	16453223	16453479	256	+	Block	Chr3_2455	4304	89.1961	7	11.7188	3	4.09556	13.5452	Chr3_802	27139	38.7855	28	AT3G44990	4459	Near
AT5TE49135	ATREP10B	Helitron	Chr5	13801413	13801516	103	-	Block	Chr5_1909	17095	78.1047	15	9.70874	1	17.2886	21.7945	Chr5_657	142073	50.044	97	AT5G35605	4466	Near
AT1TE27400	HELITRONY1A	Helitron	Chr1	8490469	8490525	56	+	Block	Chr1_526	4626	97.4492	4	0	0	39.356	22.1828	Chr1_337	4626	97.4492	4	AT1G23980	4467	Near
AT3TE68870	HELITRONY3	Helitron	Chr3	16992531	16992612	81	-	Block	Chr3_2565	4019	99.8507	7	61.7284	5	23.8569	21.1812	Chr3_840	11976	43.3534	11	AT3G46240	4467	Near
AT4TE23650	HELITRONY3	Helitron	Chr4	5645109	5645247	138	-	Block	Chr4_1344	2608	77.3006	4	28.9855	4	21.9849	14.881	Chr4_317	131179	56.0966	76	AT4G08850	4473	Near
AT1TE56625	ATREP10A	Helitron	Chr1	17111524	17111564	40	+	Block	Chr1_2282	14951	79.2255	18	25	1	16.5611	15.7028	Chr1_806	44923	53.4381	48	AT1G45191	4480	Near
AT3TE49200	ATREP10A	Helitron	Chr3	11823036	11823271	235	-	Block	Chr3_1192	6040	99.7517	10	29.7872	7	9.85222	24.8963	Chr3_542	118570	51.5662	90	AT3G30200	4481	Near
AT5TE48230	HELITRONY1D	Helitron	Chr5	13579467	13579614	147	-	Block	Chr5_1849	10362	86.7979	12	34.0136	5	16.8919	21.5699	Chr5_642	100125	66.8584	85	AT5G35360	4492	Near
AT1TE45275	ATREP5	Helitron	Chr1	13811876	13811962	86	+	Block	Chr1_1421	10008	86.5608	17	23.2558	2	8.95522	19.6237	Chr1_635	10008	86.5608	17	AT1G36580	4497	Near
AT3TE62160	HELITRON1	Helitron	Chr3	15290350	15290436	86	+	Block	Chr3_2138	1788	50.783	7	0	0	13.2979	25.3304	Chr3_732	60696	62.734	35	AT3G43340	4499	Near
AT1TE36230	HELITRONY1D	Helitron	Chr1	11207116	11207299	183	-	Block	Chr1_839	3983	65.6289	7	10.929	2	23.2165	20.658	Chr1_487	11226	36.2997	11	AT1G31319	4508	Near
AT2TE05620	ATREP1	Helitron	Chr2	1243580	1243725	145	+	Block	Chr2_234	5453	84.614	9	20.6897	3	15.2257	22.3234	Chr2_78	93294	50.8243	83	AT2G03955	4509	Near
AT1TE53265	ATREP4	Helitron	Chr1	16162425	16164556	2131	+	Block	Chr1_2041	7290	92.2222	9	27.6865	59	19.1449	31.2361	Chr1_749	47086	66.3467	33	AT1G43020	4514	Near
AT3TE46130	ATREP2	Helitron	Chr3	11090407	11091000	593	-	Block	Chr3_974	8272	87.089	16	21.9224	13	34.8162	33.0372	Chr3_504	49635	57.9813	44	AT3G29110	4516	Near
AT3TE65010	HELITRONY1E	Helitron	Chr3	16061469	16062877	1408	-	Block	Chr3_2360	7812	64.3497	8	0	0	8.19022	9.54844	Chr3_775	41716	41.8305	33	AT3G44428	4516	Near
AT4TE10885	ATREP11	Helitron	Chr4	2344570	2345526	956	-	Block	Chr4_438	4867	81.7341	12	26.1506	25	34.4097	21.3675	Chr4_139	28591	50.8062	30	AT4G04632	4521	Near
AT5TE52785	HELITRONY1D	Helitron	Chr5	14656809	14657665	856	+	Block	Chr5_2137	19489	55.3954	5	7.00935	6	0	15.5613	Chr5_716	24532	58.3034	13	AT5G37070	4523	Near
AT5TE35445	ATREP5	Helitron	Chr5	9757930	9757954	24	+	Block	Chr5_846	2952	76.1179	8	41.6667	1	17.0088	19.5817	Chr5_440	28269	42.8526	30	AT5G27606	4526	Near
AT3TE43975	ATREP10D	Helitron	Chr3	10572273	10572424	151	+	Block	Chr3_842	10296	96.3869	9	26.4901	4	5.10204	18.3394	Chr3_474	17279	76.3412	15	AT3G28310	4537	Near
AT3TE50850	ATREP18	Helitron	Chr3	12276263	12276354	91	-	Block	Chr3_1319	12695	84.6002	10	10.989	1	7.44501	23.1844	Chr3_567	128446	74.9249	105	AT3G30705	4537	Near
AT3TE48610	HELITRONY1B	Helitron	Chr3	11703833	11704014	181	-	Block	Chr3_1155	8808	78.6104	31	11.0497	2	18.0305	28.0185	Chr3_532	109747	67.6784	104	AT3G29796	4547	Near
AT3TE35080	ATREP15	Helitron	Chr3	8368732	8369399	667	+	Block	Chr3_499	4717	61.3314	7	10.4948	7	10.9773	11.7525	Chr3_328	10719	69.9599	13	AT3G23380	4548	Near
AT4TE39295	HELITRONY1C	Helitron	Chr4	8799204	8799568	364	+	Block	Chr4_1955	6215	74.0788	11	32.967	12	25.2777	24.7611	Chr4_509	16900	32.2663	15	AT4G15393	4552	Near
AT3TE50390	HELITRONY1A	Helitron	Chr3	12124945	12125780	835	-	Block	Chr3_1279	1042	98.1766	3	13.1737	11	9.81354	13.6852	Chr3_558	141143	62.098	77	AT3G30520	4560	Near
AT2TE25975	ATREP10D	Helitron	Chr2	6377640	6377807	167	-	Block	Chr2_1605	11316	83.2715	16	29.9401	5	37.6772	32.3676	Chr2_389	18596	55.7969	20	AT2G14846	4561	Near
AT1TE51535	HELITRON2	Helitron	Chr1	15645308	15645608	300	-	Block	Chr1_1882	39357	84.107	42	20	6	13.5079	16.9778	Chr1_718	47806	71.1689	46	AT1G41875	4564	Near
AT5TE36660	ATREP5	Helitron	Chr5	10064953	10064979	26	-	Block	Chr5_923	7435	95.2925	9	76.9231	2	55.5556	39.379	Chr5_457	78221	43.7069	62	AT5G28060	4567	Near
AT3TE43970	HELITRONY3	Helitron	Chr3	10572169	10572272	103	+	Block	Chr3_842	10296	96.3869	9	48.5437	5	5.10204	18.3394	Chr3_474	17279	76.3412	15	AT3G28300	4569	Near
AT1TE43665	ATREP5	Helitron	Chr1	13353003	13353175	172	-	Block	Chr1_1292	5681	71.9592	10	29.0698	5	38.951	31.0665	Chr1_613	95140	53.8743	60	AT1G35900	4570	Near
AT5TE35465	HELITRONY3	Helitron	Chr5	9759448	9759551	103	-	Block	Chr5_846	2952	76.1179	8	29.1262	3	17.0088	19.5817	Chr5_440	28269	42.8526	30	AT5G27610	4584	Near
AT1TE41240	ATREP11A	Helitron	Chr1	12631496	12632463	967	-	Block	Chr1_1105	12392	89.2673	14	16.546	16	25.7511	18.4415	Chr1_576	42860	50.217	41	AT1G34540	4591	Near
AT4TE10760	ATREP10D	Helitron	Chr4	2318376	2320411	2035	+	Block	Chr4_431	6626	73.121	8	23.5872	48	23.7325	30.9598	Chr4_131	93380	55.8792	59	AT4G04610	4592	Near
AT5TE54800	ATREP10D	Helitron	Chr5	15148085	15148492	407	+	Block	Chr5_2243	10789	97.3584	16	14.742	6	9.33852	20.6588	Chr5_746	48103	63.6655	39	AT5G38000	4593	Near
AT5TE36655	ATREP15	Helitron	Chr5	10064889	10064952	63	+	Block	Chr5_923	7435	95.2925	9	15.873	1	55.5556	39.379	Chr5_457	78221	43.7069	62	AT5G28060	4594	Near
AT1TE43340	ATREP10D	Helitron	Chr1	13260166	13260813	647	-	Block	Chr1_1272	20252	90.4553	8	20.0927	13	27.6168	25.1651	Chr1_605	55049	60.2863	32	AT1G35750	4596	Near
AT4TE21965	ATREP6	Helitron	Chr4	5279892	5281636	1744	+	Block	Chr4_1233	27791	97.7439	20	21.789	38	9.83405	28.8617	Chr4_299	118276	55.2259	82	AT4G08350	4598	Near
AT2TE38895	ATREP3	Helitron	Chr2	9186955	9186989	34	+	Block	Chr2_2114	12156	86.5581	10	29.4118	1	8.35232	22.049	Chr2_559	12156	86.5581	10	AT2G21450	4599	Near
AT5TE52555	HELITRONY1B	Helitron	Chr5	14612382	14612518	136	-	Block	Chr5_2129	7541	83.477	16	14.7059	2	6.2333	18.9039	Chr5_711	17544	56.3269	25	AT5G36980	4628	Near
AT3TE50855	ATREP18	Helitron	Chr3	12276355	12276491	136	-	Block	Chr3_1319	12695	84.6002	10	0	0	7.44501	23.1844	Chr3_567	128446	74.9249	105	AT3G30705	4629	Near
AT4TE10890	HELITRONY1E	Helitron	Chr4	2345527	2345865	338	+	Block	Chr4_438	4867	81.7341	12	20.7101	7	34.4097	21.3675	Chr4_139	28591	50.8062	30	AT4G04640	4633	Near
AT5TE48225	HELITRONY1A	Helitron	Chr5	13579268	13579466	198	+	Block	Chr5_1849	10362	86.7979	12	35.3535	7	16.8919	21.5699	Chr5_642	100125	66.8584	85	AT5G35360	4640	Near
AT2TE17075	ATREP2	Helitron	Chr2	4025415	4025966	551	+	Block	Chr2_950	24993	42.4959	16	16.3339	9	0.715587	61.482	Chr2_250	27583	40.5177	18	AT2G10450	4642	Near
AT2TE10100	ATREP10D	Helitron	Chr2	2192501	2193620	1119	+	Block	Chr2_478	7173	93.2525	11	22.3414	25	19.5418	19.5844	Chr2_144	11374	73.079	13	AT2G05786	4651	Near
AT1TE44045	HELITRONY1A	Helitron	Chr1	13460983	13461897	914	+	Block	Chr1_1322	5805	63.3936	9	21.8818	20	17.28	31.25	Chr1_615	8685	46.7012	11	AT1G36060	4652	Near
AT3TE52100	ATREP4	Helitron	Chr3	12662498	12662564	66	-	Block	Chr3_1431	8188	88.0191	10	30.303	2	12.6199	19.7031	Chr3_585	126474	61.5455	94	AT3G31051	4663	Near
AT5TE50230	ATREP1	Helitron	Chr5	14079425	14079500	75	+	Block	Chr5_1990	9784	99.7649	8	13.3333	1	0	21.6166	Chr5_678	29170	64.0864	29	AT5G35930	4674	Near
AT2TE06650	HELITRONY3	Helitron	Chr2	1440421	1440725	304	+	Block	Chr2_286	14193	73.2192	23	6.57895	2	8.74818	17.6097	Chr2_89	23008	64.8427	31	AT2G04220	4676	Near
AT1TE43170	ATREP8	Helitron	Chr1	13215105	13216190	1085	+	Block	Chr1_1259	5401	85.7249	9	47.0046	51	52.5127	41.4687	Chr1_601	74715	55.7171	55	AT1G35680	4687	Near
AT3TE48925	ATREP19	Helitron	Chr3	11751262	11751404	142	+	Block	Chr3_1168	1921	99.8959	3	28.169	4	8.98204	21.8864	Chr3_541	18565	51.484	14	AT3G29970	4692	Near
AT1TE50080	ATREP18	Helitron	Chr1	15235362	15235856	494	-	Block	Chr1_1765	31790	76.9047	38	0	0	0	2.00425	Chr1_702	130590	75.0057	122	AT1G40129	4697	Near
AT5TE54535	HELITRONY1A	Helitron	Chr5	15085367	15085577	210	+	Block	Chr5_2220	14687	78.321	22	14.2857	3	26.5296	22.5159	Chr5_744	58466	41.0649	55	AT5G37890	4709	Near
AT3TE59835	ATREP3	Helitron	Chr3	14614537	14614841	304	-	Block	Chr3_1962	52909	88.0512	38	36.1842	11	21.9885	31.9402	Chr3_688	58082	85.8975	44	AT3G42475	4713	Near
AT3TE49195	HELITRONY3	Helitron	Chr3	11822627	11823035	408	+	Block	Chr3_1192	6040	99.7517	10	71.0784	29	9.85222	24.8963	Chr3_542	118570	51.5662	90	AT3G30200	4717	Near
AT3TE61465	HELITRONY3	Helitron	Chr3	15086370	15086894	524	-	Block	Chr3_2092	5382	90.0595	6	22.9008	12	39.7394	22.0755	Chr3_718	118915	68.0881	69	AT3G43110	4717	Near
AT3TE54290	HELITRON2	Helitron	Chr3	13271297	13271358	61	-	Block	Chr3_1621	7426	90.5602	6	16.3934	1	16.4609	31.2268	Chr3_622	83918	62.6838	64	AT3G32330	4724	Near
AT5TE47380	ATREP4	Helitron	Chr5	13369000	13369190	190	+	Block	Chr5_1798	17197	94.1501	14	21.0526	4	40.3789	24.1492	Chr5_635	56309	76.2169	44	AT5G35110	4725	Near
AT5TE37935	ATREP15	Helitron	Chr5	10392603	10392655	52	+	Block	Chr5_1019	5329	81.9478	7	0	0	18.8583	11.9075	Chr5_483	25267	67.4714	17	AT5G28465	4727	Near
AT3TE52095	HELITRONY3	Helitron	Chr3	12662090	12662497	407	+	Block	Chr3_1431	8188	88.0191	10	12.285	5	12.6199	19.7031	Chr3_585	126474	61.5455	94	AT3G31051	4730	Near
AT3TE65985	ATREP10D	Helitron	Chr3	16280560	16281008	448	+	Block	Chr3_2419	4346	78.67	6	37.9464	17	20.7577	38.9003	Chr3_789	19139	53.6339	18	AT3G44730	4733	Near
AT5TE50050	ATREP3	Helitron	Chr5	14040239	14040378	139	+	Block	Chr5_1980	6136	96.0398	6	0	0	19.3081	9.5028	Chr5_674	6136	96.0398	6	AT5G35910	4746	Near
AT5TE50235	ATREP1	Helitron	Chr5	14079501	14080693	1192	+	Block	Chr5_1990	9784	99.7649	8	26.0067	31	0	21.6166	Chr5_678	29170	64.0864	29	AT5G35930	4750	Near
AT1TE53875	ATREP5	Helitron	Chr1	16351232	16351330	98	+	Block	Chr1_2089	7044	80.0823	16	40.8163	4	37.037	40.4184	Chr1_760	70434	73.9586	55	AT1G43310	4757	Near
AT3TE50860	ATREP18	Helitron	Chr3	12276492	12278334	1842	-	Block	Chr3_1319	12695	84.6002	10	9.2291	17	7.44501	23.1844	Chr3_567	128446	74.9249	105	AT3G30705	4766	Near
AT4TE19700	ATREP5	Helitron	Chr4	4686796	4686993	197	+	Block	Chr4_1057	19005	93.3018	13	81.2183	16	24.637	24.9267	Chr4_266	19005	93.3018	13	AT4G07868	4769	Near
AT2TE11785	ATREP1	Helitron	Chr2	2629678	2629748	70	-	Block	Chr2_598	11924	86.8752	9	14.2857	1	11.306	6.08167	Chr2_168	87763	79.1655	49	AT2G06570	4776	Near
AT5TE39735	ATREP10B	Helitron	Chr5	10920140	10920858	718	+	Block	Chr5_1170	15661	82.0637	22	27.8552	20	25.7285	31.2014	Chr5_511	36680	54.8419	37	AT5G28900	4777	Near
AT5TE52560	ATREP10D	Helitron	Chr5	14612532	14612585	53	+	Block	Chr5_2129	7541	83.477	16	0	0	6.2333	18.9039	Chr5_711	17544	56.3269	25	AT5G36980	4778	Near
AT5TE37930	ATREP10D	Helitron	Chr5	10390076	10392602	2526	+	Block	Chr5_1019	5329	81.9478	7	13.0641	33	18.8583	11.9075	Chr5_483	25267	67.4714	17	AT5G28465	4780	Near
AT2TE25025	HELITRON5	Helitron	Chr2	6162031	6162154	123	+	Block	Chr2_1551	15947	93.0833	7	8.13008	1	15.6919	21.8944	Chr2_374	86290	59.7126	58	AT2G14500	4782	Near
AT5TE39005	ATREP3	Helitron	Chr5	10714380	10714654	274	-	Block	Chr5_1109	13454	92.5747	9	7.29927	2	9.0045	18.7876	Chr5_496	13454	92.5747	9	AT5G28680	4783	Near
AT1TE43535	ATREP11A	Helitron	Chr1	13314042	13314155	113	-	Block	Chr1_1281	3768	62.9777	8	17.6991	2	10.8559	15.1707	Chr1_609	26227	53.2962	32	AT1G35820	4785	Near
AT1TE52470	ATREP1	Helitron	Chr1	15921922	15922201	279	+	Block	Chr1_1968	4008	48.7026	8	68.1004	19	9.81675	31.7623	Chr1_735	25533	46.9628	29	AT1G42470	4786	Near
AT4TE21915	ATREP10D	Helitron	Chr4	5273006	5273931	925	+	Block	Chr4_1233	27791	97.7439	20	30.2703	28	9.83405	28.8617	Chr4_299	118276	55.2259	82	AT4G08345	4793	Near
AT5TE39955	HELITRON4	Helitron	Chr5	10985723	10987705	1982	-	Block	Chr5_1194	6910	86.6715	5	10.5954	21	10.4112	14.5266	Chr5_514	56124	56.6211	35	AT5G28950	4800	Near
AT1TE52605	HELITRONY1A	Helitron	Chr1	15959911	15961579	1668	+	Block	Chr1_1975	19195	91.7218	12	19.1847	32	17.7675	14.9949	Chr1_737	37688	64.6917	26	AT1G42525	4802	Near
AT4TE21335	ATREP10B	Helitron	Chr4	5142501	5142898	397	-	Block	Chr4_1198	8864	82.0171	11	32.7456	13	21.5883	15.956	Chr4_293	71976	64.8522	52	AT4G08150	4802	Near
AT1TE45085	HELITRON1	Helitron	Chr1	13757099	13757122	23	+	Block	Chr1_1405	14636	88.296	17	0	0	15.481	12.3036	Chr1_634	102357	76.7207	73	AT1G36510	4804	Near
AT1TE55800	ATREP10A	Helitron	Chr1	16858045	16858518	473	-	Block	Chr1_2223	8885	97.1975	10	4.22833	2	22.4179	8.45299	Chr1_792	43617	47.4998	33	AT1G44478	4807	Near
AT3TE30635	ATREP10D	Helitron	Chr3	7291081	7291966	885	-	Block	Chr3_377	1177	99.6602	4	45.1977	40	15.9363	35.8056	Chr3_271	1177	99.6602	4	AT3G20830	4821	Near
AT1TE45270	HELITRONY1D	Helitron	Chr1	13811478	13811632	154	+	Block	Chr1_1421	10008	86.5608	17	12.987	2	8.95522	19.6237	Chr1_635	10008	86.5608	17	AT1G36580	4827	Near
AT5TE52565	ATREP10C	Helitron	Chr5	14612588	14613207	619	+	Block	Chr5_2129	7541	83.477	16	24.2326	15	6.2333	18.9039	Chr5_711	17544	56.3269	25	AT5G36980	4834	Near
AT1TE45080	HELITRON1	Helitron	Chr1	13751046	13757083	6037	+	Block	Chr1_1405	14636	88.296	17	8.4479	51	15.481	12.3036	Chr1_634	102357	76.7207	73	AT1G36510	4843	Near
AT3TE50810	HELITRONY1E	Helitron	Chr3	12266373	12266775	402	-	Block	Chr3_1315	4637	41.3198	4	0	0	5.91239	55.3236	Chr3_567	128446	74.9249	105	AT3G30705	4844	Near
AT5TE37505	ATREP3	Helitron	Chr5	10271370	10271394	24	+	Block	Chr5_989	7438	84.5657	13	0	0	18.1564	11.1288	Chr5_473	14570	62.313	19	AT5G28288	4849	Near
AT3TE43880	ATREP3	Helitron	Chr3	10555962	10558868	2906	-	Block	Chr3_838	5543	97.7269	9	23.0557	67	22.2025	28.2444	Chr3_471	12625	76.0238	20	AT3G28291	4856	Near
AT5TE49205	ATREP10A	Helitron	Chr5	13810913	13811266	353	+	Block	Chr5_1915	10193	85.3527	19	31.1615	11	16.0449	27.3563	Chr5_657	142073	50.044	97	AT5G35605	4859	Near
AT3TE38935	HELITRONY1E	Helitron	Chr3	9324435	9324554	119	-	Block	Chr3_610	2065	82.3245	6	16.8067	2	2.1978	12.3529	Chr3_393	13647	34.4618	14	AT3G25620	4864	Near
AT5TE37500	HELITRONY3	Helitron	Chr5	10271171	10271369	198	+	Block	Chr5_989	7438	84.5657	13	5.05051	1	18.1564	11.1288	Chr5_473	14570	62.313	19	AT5G28288	4874	Near
AT5TE50055	ATREP10A	Helitron	Chr5	14040379	14040526	147	-	Block	Chr5_1980	6136	96.0398	6	6.80272	1	19.3081	9.5028	Chr5_674	6136	96.0398	6	AT5G35910	4886	Near
AT5TE40070	ATREP9	Helitron	Chr5	11029850	11031097	1247	+	Block	Chr5_1203	14042	74.2985	12	18.4443	23	9.54654	22.1413	Chr5_517	120854	69.8951	56	AT5G29000	4890	Near
AT5TE34065	HELITRONY3	Helitron	Chr5	9386810	9388174	1364	+	Block	Chr5_772	12354	89.3719	13	33.7243	46	16.8612	15.6689	Chr5_414	36863	63.3562	35	AT5G26580	4891	Near
AT1TE37285	HELITRONY3	Helitron	Chr1	11523518	11523550	32	+	Block	Chr1_891	11559	87.7758	14	31.25	1	32.3249	14.1928	Chr1_504	23548	63.326	21	AT1G32050	4895	Near
AT1TE50155	ATREP18	Helitron	Chr1	15248946	15249187	241	-	Block	Chr1_1765	31790	76.9047	38	0	0	0	2.00425	Chr1_702	130590	75.0057	122	AT1G40129	4910	Near
AT5TE47075	HELITRON1	Helitron	Chr5	13243756	13244158	402	-	Block	Chr5_1774	17532	84.0805	9	9.95025	4	4.74809	9.02245	Chr5_630	113607	80.3885	48	AT5G34940	4917	Near
AT5TE50990	ATREP4	Helitron	Chr5	14266344	14266431	87	+	Block	Chr5_2036	13659	85.3576	9	22.9885	2	14.6667	14.4952	Chr5_691	18042	65.7688	10	AT5G36228	4918	Near
AT3TE73235	HELITRONY3	Helitron	Chr3	18063040	18064150	1110	-	Block	Chr3_2703	6616	75.6348	9	16.2162	18	11.1026	19.7842	Chr3_903	31314	28.8114	21	AT3G48745	4928	Near
AT3TE62165	HELITRON2	Helitron	Chr3	15290787	15290807	20	+	Block	Chr3_2138	1788	50.783	7	50	1	13.2979	25.3304	Chr3_732	60696	62.734	35	AT3G43340	4936	Near
AT5TE47915	ATREP4	Helitron	Chr5	13512911	13512936	25	-	Block	Chr5_1824	24463	93.9664	16	80	2	16.9628	17.9667	Chr5_642	100125	66.8584	85	AT5G35290	4951	Near
AT3TE54285	ATREP10B	Helitron	Chr3	13270989	13271118	129	-	Block	Chr3_1621	7426	90.5602	6	15.5039	2	16.4609	31.2268	Chr3_622	83918	62.6838	64	AT3G32330	4964	Near
AT4TE19695	HELITRONY1C	Helitron	Chr4	4686767	4686795	28	+	Block	Chr4_1057	19005	93.3018	13	0	0	24.637	24.9267	Chr4_266	19005	93.3018	13	AT4G07868	4967	Near
AT3TE62640	ATREP15	Helitron	Chr3	15438155	15438206	51	-	Block	Chr3_2175	6760	69.8521	10	0	0	36.5372	17.1537	Chr3_738	98944	64.8215	46	AT3G43540	4968	Near
AT5TE61535	ATREP8	Helitron	Chr5	17041752	17042841	1089	+	Block	Chr5_2567	3788	87.5396	6	31.2213	34	11.5489	27.1411	Chr5_866	48692	37.5133	40	AT5G42591	4972	Near
AT5TE47910	HELITRONY1B	Helitron	Chr5	13512572	13512910	338	-	Block	Chr5_1824	24463	93.9664	16	17.7515	6	16.9628	17.9667	Chr5_642	100125	66.8584	85	AT5G35290	4977	Near
AT3TE60850	ATREP4	Helitron	Chr3	14912015	14912045	30	-	Block	Chr3_2036	21426	94.9034	14	0	0	23.4226	32.2121	Chr3_705	94955	71.0537	59	AT3G42800	4980	Near
AT2TE06645	ATREP10D	Helitron	Chr2	1439012	1440420	1408	-	Block	Chr2_286	14193	73.2192	23	21.3068	30	8.74818	17.6097	Chr2_89	23008	64.8427	31	AT2G04220	4981	Near
AT1TE45265	ATREP2	Helitron	Chr1	13810904	13811477	573	-	Block	Chr1_1421	10008	86.5608	17	36.6492	21	8.95522	19.6237	Chr1_635	10008	86.5608	17	AT1G36580	4982	Near
AT3TE38940	HELITRONY1D	Helitron	Chr3	9324555	9325305	750	+	Block	Chr3_610	2065	82.3245	6	16	12	2.1978	12.3529	Chr3_393	13647	34.4618	14	AT3G25620	4984	Near
AT3TE65640	HELITRONY1A	Helitron	Chr3	16206209	16206243	34	+	Block	Chr3_2400	2868	69.3515	5	0	0	38.8505	48.7682	Chr3_785	13989	49.5318	12	AT3G44630	4984	Near
AT2TE05555	HELITRONY1D	Helitron	Chr2	1233559	1233692	133	-	Block	Chr2_232	5580	83.9247	6	15.0376	2	3.16289	20.9268	Chr2_75	44089	55.9028	32	AT2G03955	4985	Near
AT1TE38020	ATREP10B	Helitron	Chr1	11732948	11733122	174	-	Block	Chr1_931	1437	99.6521	4	0	0	36.8159	26.5363	Chr1_517	6335	73.5122	8	AT1G32460	4996	Near
AT4TE19690	ATREP11A	Helitron	Chr4	4685216	4686766	1550	+	Block	Chr4_1057	19005	93.3018	13	31.6129	49	24.637	24.9267	Chr4_266	19005	93.3018	13	AT4G07868	4996	Near
AT4TE29915	ATREP10D	Helitron	Chr4	6933718	6934846	1128	+	Edge	Chr4_1641	1250	99.92	2	28.3688	32	35.964	28.0224	Chr4_392	10690	35.5472	6	AT4G11393	1000	Near
AT1TE32905	HELITRONY1D	Helitron	Chr1	10195904	10196603	699	+	Edge	Chr1_701	728	99.8626	2	34.3348	24	38.961	38.5144	Chr1_425	728	99.8626	2	AT1G29170	1004	Near
AT2TE07810	HELITRON2	Helitron	Chr2	1686098	1686192	94	+	Edge	Chr2_349	1794	99.8885	3	31.9149	3	50.8982	25.6696	Chr2_109	32421	60.7261	29	AT2G04800	1004	Near
AT1TE29065	ATREP3	Helitron	Chr1	9018456	9018550	94	-	Edge	Chr1_571	1118	99.9106	2	21.2766	2	24.975	39.3912	Chr1_357	23799	56.8091	7	AT1G25988	1006	Near
AT1TE44055	ATREP10B	Helitron	Chr1	13464543	13465904	1361	-	Edge	Chr1_1323	2207	99.9547	2	29.3902	40	84.9151	39.8912	Chr1_616	2207	99.9547	2	AT1G36070	1007	Near
AT4TE23775	HELITRONY3	Helitron	Chr4	5671241	5672269	1028	+	Edge	Chr4_1352	2566	99.9221	3	15.5642	16	56.8862	25.741	Chr4_317	131179	56.0966	76	AT4G08874	1007	Near
AT2TE25060	ATREP1	Helitron	Chr2	6168987	6169013	26	-	Edge	Chr2_1554	1985	99.8489	4	38.4615	1	48.8534	31.2815	Chr2_374	86290	59.7126	58	AT2G14500	1008	Near
AT5TE29480	HELITRONY1D	Helitron	Chr5	8147006	8147607	601	-	Edge	Chr5_543	1361	99.853	3	4.99168	3	20.9581	6.62252	Chr5_341	1361	99.853	3	AT5G24100	1009	Near
AT3TE40300	ATREP15	Helitron	Chr3	9665523	9665603	80	+	Edge	Chr3_668	1518	99.8682	3	25	2	28.9421	14.5119	Chr3_412	1518	99.8682	3	AT3G26400	1013	Near
AT2TE30395	HELITRONY1A	Helitron	Chr2	7416891	7417038	147	+	Edge	Chr2_1862	1361	99.9265	2	20.4082	3	37.962	22.7941	Chr2_457	19755	30.4986	17	AT2G17055	1014	Near
AT3TE66680	ATREP15	Helitron	Chr3	16443113	16444594	1481	+	Edge	Chr3_2451	9702	55.0402	17	20.2566	30	25.3637	33.5206	Chr3_802	27139	38.7855	28	AT3G44980	1015	Near
AT5TE02870	HELITRONY1B	Helitron	Chr5	785468	786413	945	-	Edge	Chr5_39	1782	99.9439	2	31.746	30	44.955	33.1275	Chr5_31	1782	99.9439	2	AT5G03280	1015	Near
AT2TE41435	ATREP11	Helitron	Chr2	9709864	9709977	113	+	Edge	Chr2_2182	1118	99.9106	2	0	0	9.99001	8.95255	Chr2_588	8780	30.8428	8	AT2G22802	1016	Near
AT3TE46385	ATREP10A	Helitron	Chr3	11153024	11153912	888	+	Edge	Chr3_991	2579	99.8061	6	28.1532	25	12.9353	21.3675	Chr3_509	47703	55.7889	47	AT3G29185	1017	Near
AT1TE12800	HELITRONY1D	Helitron	Chr1	3932594	3932787	193	+	Edge	Chr1_198	824	99.6359	4	10.3627	2	61.8146	30.4507	Chr1_133	11815	29.5472	7	AT1G11670	1018	Near
AT1TE37885	ATREP3	Helitron	Chr1	11698914	11699257	343	-	Edge	Chr1_921	3106	99.9034	4	11.6618	4	19.9402	9.66806	Chr1_515	13058	65.592	12	AT1G32415	1018	Near
AT5TE56345	ATREP1	Helitron	Chr5	15583458	15583530	72	-	Edge	Chr5_2333	1616	99.7525	5	13.8889	1	14.9402	32.8784	Chr5_773	16046	35.3484	17	AT5G38920	1019	Near
AT3TE64920	HELITRONY1E	Helitron	Chr3	16041156	16043667	2511	+	Edge	Chr3_2353	4647	70.1958	3	8.76145	22	7.96646	8.89025	Chr3_774	9414	55.4281	8	AT3G44400	1020	Near
AT3TE67240	ATREP11	Helitron	Chr3	16579754	16579814	60	+	Edge	Chr3_2487	6049	77.021	10	16.6667	1	22.1757	30.264	Chr3_810	66177	47.3004	46	AT3G45245	1020	Near
AT1TE39530	ATREP2A	Helitron	Chr1	12183387	12184077	690	-	Edge	Chr1_1006	754	97.6127	3	44.9275	31	52.0629	44.837	Chr1_546	5317	57.5889	8	AT1G33600	1024	Near
AT3TE40150	ATREP1	Helitron	Chr3	9625934	9626538	604	+	Edge	Chr3_662	13317	97.0864	2	4.96689	3	43.2277	40.3744	Chr3_409	22269	69.3161	8	AT3G26270	1024	Near
AT4TE80950	ATREP11	Helitron	Chr4	16828150	16828296	146	+	Edge	Chr4_2580	1245	99.8394	3	6.84932	1	27.9441	25.7442	Chr4_850	4629	45.755	4	AT4G35390	1030	Near
AT2TE36630	ATREP10D	Helitron	Chr2	8732389	8732717	328	+	Edge	Chr2_2065	2060	87.2816	3	15.2439	5	8.71632	30.5895	Chr2_530	2060	87.2816	3	AT2G20250	1033	Near
AT5TE56590	ATREP9	Helitron	Chr5	15651649	15652057	408	+	Edge	Chr5_2349	5860	91.8771	2	17.1569	7	29.1328	12.8158	Chr5_777	69292	42.8953	30	AT5G39100	1033	Near
AT2TE06555	ATREP4	Helitron	Chr2	1426103	1426445	342	+	Edge	Chr2_283	4416	83.7183	6	8.77193	3	22.1059	25.1555	Chr2_89	23008	64.8427	31	AT2G04190	1036	Near
AT5TE75995	ATREP11A	Helitron	Chr5	21099996	21100068	72	-	Edge	Chr5_3118	1268	99.8423	3	13.8889	1	4.99002	14.218	Chr5_1111	4814	38.2842	5	AT5G51920	1037	Near
AT5TE58275	ATREP10D	Helitron	Chr5	16126470	16126687	217	+	Edge	Chr5_2444	2448	79.2892	4	4.60829	1	20.5707	17.0015	Chr5_806	16362	35.1913	17	AT5G40330	1038	Near
AT2TE33430	ATREP4	Helitron	Chr2	8052255	8052946	691	-	Edge	Chr2_1967	985	99.8985	2	2.89436	2	11.988	2.03252	Chr2_494	72774	29.604	47	AT2G18550	1042	Near
AT1TE17515	ATREP10D	Helitron	Chr1	5422456	5423198	742	+	Edge	Chr1_289	816	99.8775	2	12.1294	9	9.99001	14.7239	Chr1_196	816	99.8775	2	AT1G15757	1044	Near
AT2TE52000	ATREP15	Helitron	Chr2	11948632	11948942	310	-	Edge	Chr2_2525	1025	99.8049	3	9.67742	3	28.9421	17.5953	Chr2_721	4159	31.2816	4	AT2G28060	1044	Near
AT1TE56080	HELITRONY3	Helitron	Chr1	16935556	16935642	86	-	Edge	Chr1_2246	3891	68.2087	9	46.5116	4	24.1395	28.2592	Chr1_795	46709	53.5207	30	AT1G44830	1045	Near
AT3TE28250	ATREP3	Helitron	Chr3	6728046	6728212	166	-	Edge	Chr3_340	1506	99.9336	2	12.0482	2	17.982	29.9003	Chr3_248	3256	64.3735	4	AT3G19400	1046	Near
AT3TE71115	HELITRONY1D	Helitron	Chr3	17557132	17557802	670	-	Edge	Chr3_2649	670	84.4776	2	14.9254	10	10.8696	17.6678	Chr3_873	4592	49.3031	5	AT3G47620	1047	Near
AT3TE47125	HELITRONY1B	Helitron	Chr3	11306184	11306576	392	+	Edge	Chr3_1036	1343	99.7766	4	25.5102	10	51.8445	35.0746	Chr3_517	139961	61.007	107	AT3G29410	1048	Near
AT1TE80955	ATREP1	Helitron	Chr1	24646117	24646139	22	+	Edge	Chr1_3358	1177	99.7451	4	45.4545	1	7.97607	29.8126	Chr1_1282	4619	43.5592	8	AT1G66180	1049	Near
AT5TE44520	ATREP10B	Helitron	Chr5	12566806	12566842	36	-	Edge	Chr5_1582	10338	83.8073	8	0	0	26.178	19.506	Chr5_594	10338	83.8073	8	AT5G33300	1049	Near
AT2TE07830	ATREP15	Helitron	Chr2	1691019	1691111	92	-	Edge	Chr2_351	4252	80.08	6	10.8696	1	39.5236	15.2717	Chr2_109	32421	60.7261	29	AT2G04810	1053	Near
AT3TE35360	ATREP5	Helitron	Chr3	8435176	8435618	442	-	Edge	Chr3_510	1381	99.8552	3	36.1991	16	101.796	17.4039	Chr3_334	1381	99.8552	3	AT3G23530	1053	Near
AT3TE36060	HELITRONY1B	Helitron	Chr3	8602322	8602389	67	-	Edge	Chr3_522	876	99.8858	2	0	0	9.99001	6.85714	Chr3_343	13251	30.5486	8	AT3G23820	1055	Near
AT4TE75570	ATREP13	Helitron	Chr4	15816043	15816685	642	-	Edge	Chr4_2538	817	97.7968	2	14.0187	9	1.96464	12.5156	Chr4_820	817	97.7968	2	AT4G32790	1056	Near
AT2TE24120	ATREP15	Helitron	Chr2	5919996	5920822	826	+	Edge	Chr2_1493	3168	54.1667	3	52.0581	43	45.677	53.6131	Chr2_360	8360	29.0311	6	AT2G14070	1059	Near
AT5TE17965	HELITRONY1B	Helitron	Chr5	4971093	4971114	21	+	Edge	Chr5_274	974	99.692	4	0	0	5.98205	20.5973	Chr5_185	974	99.692	4	AT5G15300	1059	Near
AT2TE40205	HELITRONY1B	Helitron	Chr2	9456575	9456750	175	+	Edge	Chr2_2147	2257	99.8671	4	22.8571	4	51.8445	15.528	Chr2_573	2257	99.8671	4	AT2G22250	1060	Near
AT3TE78550	ATREP3	Helitron	Chr3	19358136	19358816	680	-	Edge	Chr3_2834	748	99.7326	3	5.88235	4	20.9581	6.70241	Chr3_976	748	99.7326	3	AT3G52190	1062	Near
AT5TE21175	HELITRONY1E	Helitron	Chr5	5855061	5855142	81	+	Edge	Chr5_338	1108	99.8195	3	12.3457	1	10.978	28.0289	Chr5_226	12523	33.9775	8	AT5G17730	1062	Near
AT3TE60985	ATREP10D	Helitron	Chr3	14952342	14953170	828	-	Edge	Chr3_2049	970	99.8969	2	27.7778	23	41.958	26.8318	Chr3_712	69272	67.7417	47	AT3G42870	1063	Near
AT4TE89650	ATREP1	Helitron	Chr4	18482408	18483304	896	+	Edge	Chr4_2667	1780	86.573	3	16.7411	15	6.45682	24.6593	Chr4_908	1780	86.573	3	AT4G39830	1065	Near
AT1TE84125	ATREP1	Helitron	Chr1	25656511	25656791	280	-	Edge	Chr1_3490	505	63.7624	2	0	0	1.69062	37.2671	Chr1_1341	505	63.7624	2	AT1G68430	1067	Near
AT5TE71250	ATREP7	Helitron	Chr5	19798952	19799047	95	-	Edge	Chr5_2982	1049	90.9438	4	10.5263	1	6.39269	4.19287	Chr5_1043	5550	57.9459	8	AT5G48830	1067	Near
AT5TE93010	HELITRONY1C	Helitron	Chr5	25844521	25844571	50	-	Edge	Chr5_3448	2552	64.8903	5	20	1	34.2827	21.7391	Chr5_1319	18971	25.2912	12	AT5G64660	1069	Near
AT1TE25250	HELITRONY1B	Helitron	Chr1	7845126	7845438	312	-	Edge	Chr1_466	1193	99.7485	4	16.0256	5	5.98205	23.5294	Chr1_304	1193	99.7485	4	AT1G22210	1070	Near
AT3TE79000	ATREP5	Helitron	Chr3	19464032	19464428	396	-	Edge	Chr3_2841	1590	98.9937	4	22.7273	9	40.3543	25.413	Chr3_981	6705	25.8613	5	AT3G52500	1071	Near
AT3TE75985	ATREP10A	Helitron	Chr3	18726694	18726767	73	+	Edge	Chr3_2777	3459	74.2122	6	0	0	22.1987	32.3335	Chr3_938	8490	41.4016	9	AT3G50460	1073	Near
AT5TE36365	ATREP11	Helitron	Chr5	9989740	9990606	866	+	Edge	Chr5_903	1118	99.9106	2	10.3926	9	10.989	10.7431	Chr5_455	14756	63.3844	13	AT5G27960	1079	Near
AT4TE45320	ATREP19	Helitron	Chr4	9981118	9981841	723	-	Edge	Chr4_2082	806	99.5037	2	16.5975	12	13.9442	17.4564	Chr4_568	806	99.5037	2	AT4G17980	1080	Near
AT3TE36785	ATREP9	Helitron	Chr3	8772921	8773535	614	+	Edge	Chr3_542	1693	99.7637	5	13.0293	8	7.96813	18.3541	Chr3_354	21344	20.4132	15	AT3G24230	1081	Near
AT1TE21120	HELITRONY1E	Helitron	Chr1	6513628	6514347	719	-	Edge	Chr1_361	1838	99.8368	4	16.6898	12	35.8923	13.079	Chr1_235	1838	99.8368	4	AT1G18870	1082	Near
AT2TE50760	ATREP3	Helitron	Chr2	11686049	11686159	110	-	Edge	Chr2_2489	2124	99.8117	5	0	0	17.9283	10.8491	Chr2_703	5450	50.4587	6	AT2G27310	1082	Near
AT4TE49190	HELITRONY1D	Helitron	Chr4	10736058	10736084	26	-	Edge	Chr4_2162	2799	99.9643	2	76.9231	2	40.959	30.3788	Chr4_612	13130	60.8073	9	AT4G19730	1083	Near
AT1TE70780	ATREP15	Helitron	Chr1	21444634	21444818	184	-	Edge	Chr1_2940	877	99.886	2	21.7391	4	18.981	18.2648	Chr1_1080	12866	60.4461	7	AT1G58007	1085	Near
AT4TE19725	ATREP10D	Helitron	Chr4	4693738	4693778	40	-	Edge	Chr4_1064	5856	56.3012	5	50	2	8.14836	64.3009	Chr4_267	10623	47.7925	6	AT4G07868	1085	Near
AT3TE38650	ATREP9	Helitron	Chr3	9256088	9256352	264	-	Edge	Chr3_604	3494	74.2988	5	41.6667	11	20.0211	29.2758	Chr3_390	3494	74.2988	5	AT3G25500	1086	Near
AT3TE76770	ATREP3	Helitron	Chr3	18927172	18927777	605	+	Edge	Chr3_2806	3637	48.8864	7	11.5702	7	16.0895	52.8684	Chr3_954	8683	26.6267	8	AT3G50925	1089	Near
AT5TE29390	ATREP3	Helitron	Chr5	8123877	8123992	115	+	Edge	Chr5_541	1028	99.6109	5	0	0	22.9084	22.4609	Chr5_339	1028	99.6109	5	AT5G24030	1093	Near
AT5TE58595	ATREP3	Helitron	Chr5	16212046	16212129	83	+	Edge	Chr5_2458	1297	98.8435	4	12.0482	1	32.5123	22.6209	Chr5_811	1297	98.8435	4	AT5G40480	1093	Near
AT3TE35325	HELITRONY1D	Helitron	Chr3	8426326	8426566	240	+	Edge	Chr3_509	772	99.8705	2	33.3333	8	85.9141	45.3956	Chr3_333	772	99.8705	2	AT3G23510	1094	Near
AT4TE20010	ATREP10D	Helitron	Chr4	4800889	4800952	63	-	Edge	Chr4_1096	1263	98.654	4	15.873	1	11.7994	16.0514	Chr4_278	23264	76.5475	17	AT4G07950	1094	Near
AT5TE74035	HELITRONY1E	Helitron	Chr5	20545848	20546116	268	+	Edge	Chr5_3063	1130	99.823	3	7.46269	2	10.978	3.5461	Chr5_1086	4739	33.889	5	AT5G50450	1095	Near
AT3TE33260	ATREP3	Helitron	Chr3	7936905	7936984	79	-	Edge	Chr3_443	2028	64.7929	4	88.6076	7	34.4224	31.2024	Chr3_302	2028	64.7929	4	AT3G22410	1097	Near
AT1TE55460	ATREP3	Helitron	Chr1	16779431	16779507	76	+	Edge	Chr1_2205	1632	99.8775	3	52.6316	4	52.8942	22.6994	Chr1_783	47496	42.3151	31	AT1G44120	1103	Near
AT5TE56135	HELITRONY1B	Helitron	Chr5	15528787	15528912	125	+	Edge	Chr5_2323	1760	99.7727	5	40	5	43.8247	52.9613	Chr5_770	14430	29.7159	11	AT5G38780	1103	Near
AT1TE56960	HELITRONY1A	Helitron	Chr1	17190199	17190286	87	+	Edge	Chr1_2300	3363	57.0324	5	57.4713	5	48.2618	54.7445	Chr1_812	31579	38.1203	27	AT1G45688	1104	Near
AT1TE70590	ATREP1	Helitron	Chr1	21386813	21387039	226	-	Edge	Chr1_2929	6184	80.7245	9	8.84956	2	36.9526	38.0609	Chr1_1074	6184	80.7245	9	AT1G57750	1104	Near
AT2TE47105	ATREP11	Helitron	Chr2	10945642	10945992	350	+	Edge	Chr2_2391	560	99.8214	2	14.2857	5	31.968	10.7335	Chr2_662	6952	36.2486	7	AT2G25697	1104	Near
AT4TE54910	ATREP10D	Helitron	Chr4	11867468	11867765	297	+	Edge	Chr4_2295	1207	99.8343	3	33.67	10	44.9102	29.8755	Chr4_662	9114	72.4929	8	AT4G22540	1104	Near
AT2TE23540	ATREP5	Helitron	Chr2	5792231	5792781	550	-	Edge	Chr2_1463	33477	82.7523	41	27.2727	15	23.0292	22.8495	Chr2_351	111536	66.3122	87	AT2G13840	1105	Near
AT3TE39590	ATREP1	Helitron	Chr3	9488061	9488115	54	-	Edge	Chr3_642	1183	99.9155	2	18.5185	1	3.996	8.46024	Chr3_402	20852	25.5563	12	AT3G25910	1106	Near
AT1TE64345	ATREP11	Helitron	Chr1	19427035	19427207	172	+	Edge	Chr1_2663	842	91.5677	3	29.0698	5	29.8786	23.3463	Chr1_955	3766	57.5412	5	AT1G52180	1107	Near
AT3TE66070	ATREP19	Helitron	Chr3	16307485	16307971	486	-	Edge	Chr3_2426	558	99.8208	2	20.5761	10	39.96	19.7487	Chr3_791	6200	29.0806	3	AT3G44760	1107	Near
AT4TE34730	ATREP9	Helitron	Chr4	7905132	7905241	109	-	Edge	Chr4_1839	6006	60.9724	11	36.6972	4	19.1388	32.2228	Chr4_456	6006	60.9724	11	AT4G13590	1107	Near
AT5TE56320	HELITRONY1B	Helitron	Chr5	15577493	15577704	211	+	Edge	Chr5_2330	1689	99.7632	5	4.73934	1	19.9203	16.6172	Chr5_773	16046	35.3484	17	AT5G38910	1107	Near
AT3TE49485	ATREP15	Helitron	Chr3	11886852	11887067	215	+	Edge	Chr3_1216	3261	99.6933	4	51.1628	11	35.6436	41.2181	Chr3_548	19080	63.0922	18	AT3G30247	1109	Near
AT3TE39045	ATREP11A	Helitron	Chr3	9348346	9348502	156	-	Edge	Chr3_615	1151	99.7394	4	25.641	4	31.9043	11.324	Chr3_394	3018	42.5116	5	AT3G25680	1110	Near
AT2TE78950	ATREP19	Helitron	Chr2	17489026	17489294	268	+	Edge	Chr2_2957	5629	82.9632	5	7.46269	2	7.1465	14.1328	Chr2_979	5629	82.9632	5	AT2G41900	1111	Near
AT3TE05735	ATREP4	Helitron	Chr3	1359705	1359765	60	+	Edge	Chr3_49	1110	99.7297	4	16.6667	1	17.9462	7.22674	Chr3_40	1110	99.7297	4	AT3G04920	1117	Near
AT1TE56075	ATREP15	Helitron	Chr1	16932568	16932674	106	+	Edge	Chr1_2245	788	99.7462	3	47.1698	5	12.9741	22.9008	Chr1_795	46709	53.5207	30	AT1G44830	1118	Near
AT1TE84530	HELITRONY1B	Helitron	Chr1	25780279	25780460	181	+	Edge	Chr1_3506	960	99.7917	3	27.6243	5	25.9481	28.1837	Chr1_1346	960	99.7917	3	AT1G68660	1118	Near
AT2TE27520	HELITRONY3	Helitron	Chr2	6736793	6737316	523	-	Edge	Chr2_1710	3626	65.1958	5	22.9446	12	25.641	21.5736	Chr2_408	67510	42.6529	46	AT2G15430	1118	Near
AT3TE34285	ATREP4	Helitron	Chr3	8171145	8171479	334	+	Edge	Chr3_465	1508	71.3528	2	0	0	0	0	Chr3_314	3894	33.0508	3	AT3G23000	1118	Near
AT5TE51915	HELITRONY3	Helitron	Chr5	14427767	14428543	776	+	Edge	Chr5_2078	2252	90.2753	3	0	0	0	0	Chr5_702	51165	45.7129	34	AT5G36720	1118	Near
AT5TE52145	HELITRONY3	Helitron	Chr5	14487067	14487843	776	+	Edge	Chr5_2095	2252	90.2753	3	0	0	0	0	Chr5_704	59204	52.113	28	AT5G36805	1118	Near
AT3TE27630	ATREP10D	Helitron	Chr3	6576403	6576462	59	-	Edge	Chr3_328	628	99.8408	2	16.9492	1	41.958	14.3541	Chr3_242	628	99.8408	2	AT3G19040	1121	Near
AT5TE54730	ATREP10A	Helitron	Chr5	15136621	15137452	831	-	Edge	Chr5_2240	4532	81.6417	7	32.491	27	46.9432	26.4865	Chr5_746	48103	63.6655	39	AT5G37990	1121	Near
AT5TE49995	ATREP10B	Helitron	Chr5	14024722	14024741	19	-	Edge	Chr5_1979	1019	99.8037	3	0	0	40.9182	27.532	Chr5_673	13942	36.9316	12	AT5G35890	1122	Near
AT2TE34015	ATREP1	Helitron	Chr2	8182580	8182764	184	-	Edge	Chr2_1994	784	99.7449	3	10.8696	2	10.978	25.5754	Chr2_500	2061	42.4066	4	AT2G18890	1126	Near
AT1TE61575	ATREP11	Helitron	Chr1	18580234	18580302	68	+	Edge	Chr1_2543	885	99.661	4	0	0	30.9073	17.0068	Chr1_904	885	99.661	4	AT1G50160	1127	Near
AT2TE27595	ATREP15	Helitron	Chr2	6757219	6757552	333	-	Edge	Chr2_1716	1129	99.8229	3	24.024	8	37.9242	22.1828	Chr2_408	67510	42.6529	46	AT2G15480	1129	Near
AT3TE00675	ATREP4	Helitron	Chr3	158139	158337	198	+	Edge	Chr3_7	2392	72.199	4	15.1515	3	20.4204	8.68558	Chr3_7	2392	72.199	4	AT3G01420	1129	Near
AT3TE41150	HELITRONY1A	Helitron	Chr3	9886197	9886245	48	-	Edge	Chr3_705	1245	99.9197	2	0	0	12.987	0.803859	Chr3_428	5297	60.657	5	AT3G26820	1130	Near
AT1TE40405	HELITRONY1E	Helitron	Chr1	12425561	12425646	85	-	Edge	Chr1_1063	1121	99.7324	4	11.7647	1	20.9372	16.9946	Chr1_564	4002	47.3263	5	AT1G34120	1132	Near
AT1TE46495	ATREP6	Helitron	Chr1	14156210	14157394	1184	-	Edge	Chr1_1535	2194	99.9544	2	7.60135	9	23.976	13.6799	Chr1_655	66600	50.7057	42	AT1G37130	1133	Near
AT4TE56970	ATREP4	Helitron	Chr4	12263313	12263456	143	+	Edge	Chr4_2330	1524	99.8688	3	6.99301	1	36.9261	22.339	Chr4_682	1524	99.8688	3	AT4G23500	1134	Near
AT5TE83710	ATREP3	Helitron	Chr5	23282223	23282545	322	-	Edge	Chr5_3309	1004	99.7012	4	12.4224	4	9.97009	14.985	Chr5_1219	1004	99.7012	4	AT5G57490	1135	Near
AT1TE61040	HELITRON2	Helitron	Chr1	18415297	18415336	39	+	Edge	Chr1_2524	2419	71.3105	5	0	0	35.4191	24.9275	Chr1_893	2419	71.3105	5	AT1G49760	1138	Near
AT2TE28210	ATREP10A	Helitron	Chr2	6926140	6926251	111	+	Edge	Chr2_1756	3998	99.8999	5	27.027	3	25.8964	14.2714	Chr2_421	16496	54.4556	7	AT2G15900	1139	Near
AT5TE27815	ATREP9	Helitron	Chr5	7693607	7693743	136	+	Edge	Chr5_488	1256	99.9204	2	0	0	33.966	21.5139	Chr5_314	24317	49.2084	21	AT5G22990	1139	Near
AT5TE56685	HELITRONY3	Helitron	Chr5	15696181	15697563	1382	+	Edge	Chr5_2363	1708	99.9415	2	24.602	34	24.975	24.6046	Chr5_777	69292	42.8953	30	AT5G39200	1139	Near
AT4TE29330	ATREP10B	Helitron	Chr4	6821888	6822043	155	-	Edge	Chr4_1623	4166	84.5655	10	12.9032	2	15.8247	12.2055	Chr4_386	9952	49.2363	15	AT4G11180	1141	Near
AT1TE14910	ATREP10D	Helitron	Chr1	4595538	4595817	279	+	Edge	Chr1_241	1300	95.1538	3	14.3369	4	18.8147	21.827	Chr1_163	1300	95.1538	3	AT1G13390	1147	Near
AT3TE67165	ATREP3	Helitron	Chr3	16563590	16563734	144	+	Edge	Chr3_2482	5597	95.8728	6	6.94444	1	27.6198	17.3313	Chr3_810	66177	47.3004	46	AT3G45220	1147	Near
AT1TE25020	HELITRONY3	Helitron	Chr1	7782647	7783016	369	-	Edge	Chr1_458	1692	99.9409	2	5.42005	2	22.977	23.6546	Chr1_301	6532	53.0465	6	AT1G22060	1148	Near
AT2TE05320	ATREP5	Helitron	Chr2	1177851	1178780	929	+	Edge	Chr2_216	1783	99.9439	2	30.1399	28	26.973	39.8429	Chr2_74	14162	21.9955	8	AT2G03850	1149	Near
AT3TE61280	HELITRON3	Helitron	Chr3	15028142	15029205	1063	+	Edge	Chr3_2074	3384	99.8227	7	12.2295	13	21.8688	13.9136	Chr3_718	118915	68.0881	69	AT3G42990	1149	Near
AT2TE08775	ATREP10B	Helitron	Chr2	1903953	1904010	57	+	Edge	Chr2_397	1258	99.841	3	0	0	18.9621	27.8662	Chr2_126	16216	60.4588	14	AT2G05230	1151	Near
AT3TE65075	ATREP11	Helitron	Chr3	16083057	16083480	423	-	Edge	Chr3_2370	7400	73.8243	11	23.6407	10	14.9813	9.15248	Chr3_775	41716	41.8305	33	AT3G44460	1151	Near
AT3TE58825	HELITRONY1B	Helitron	Chr3	14319635	14319800	165	-	Edge	Chr3_1868	1216	99.6711	5	54.5455	9	39.8406	26.4026	Chr3_673	74279	62.7378	35	AT3G42170	1152	Near
AT3TE95170	HELITRONY1D	Helitron	Chr3	23348720	23349420	700	-	Edge	Chr3_3106	1245	99.8394	3	11.4286	8	13.9721	12.8721	Chr3_1159	1245	99.8394	3	AT3G63200	1156	Near
AT4TE04680	HELITRONY3	Helitron	Chr4	917633	917933	300	+	Edge	Chr4_139	1403	99.8574	3	6.66667	2	41.9162	28.551	Chr4_58	15218	28.0654	11	AT4G02075	1157	Near
AT3TE66830	ATREP3	Helitron	Chr3	16484890	16485122	232	-	Edge	Chr3_2464	1001	99.8002	3	47.4138	11	44.9102	43.043	Chr3_805	33066	32.2325	20	AT3G45070	1161	Near
AT5TE93640	ATREP11	Helitron	Chr5	26015976	26016242	266	+	Edge	Chr5_3465	1212	99.835	3	0	0	10.978	9.09091	Chr5_1327	1212	99.835	3	AT5G65130	1161	Near
AT1TE67400	ATREP10A	Helitron	Chr1	20411627	20411766	139	-	Edge	Chr1_2804	1307	67.3298	4	0	0	3.50385	10.2273	Chr1_1016	1307	67.3298	4	AT1G54670	1162	Near
AT2TE00735	ATREP10B	Helitron	Chr2	192517	192538	21	+	Edge	Chr2_29	467	99.7859	2	0	0	50.9491	55.794	Chr2_12	5293	13.3195	3	AT2G01440	1163	Near
AT2TE02735	ATREP11A	Helitron	Chr2	640468	640869	401	+	Edge	Chr2_109	1429	99.7901	4	12.4688	5	65.8026	41.3745	Chr2_44	7924	41.0651	9	AT2G02440	1163	Near
AT4TE75630	HELITRONY1E	Helitron	Chr4	15826849	15827061	212	+	Edge	Chr4_2539	1245	99.8394	3	4.71698	1	7.98403	2.41352	Chr4_821	1245	99.8394	3	AT4G32810	1167	Near
AT2TE10455	HELITRONY1E	Helitron	Chr2	2265433	2266486	1053	+	Edge	Chr2_499	1800	99.5	4	13.2953	14	46.5808	16.1921	Chr2_146	62596	57.526	51	AT2G05915	1168	Near
AT1TE15245	ATREP15	Helitron	Chr1	4708277	4708466	189	+	Edge	Chr1_249	1899	99.9473	2	21.164	4	4.995	12.6449	Chr1_168	1899	99.9473	2	AT1G13720	1169	Near
AT2TE10900	HELITRONY3	Helitron	Chr2	2363477	2363841	364	-	Edge	Chr2_528	46681	81.9584	18	21.978	8	7.42942	41.1406	Chr2_155	54560	74.1294	25	AT2G06050	1175	Near
AT4TE41335	HELITRONY1B	Helitron	Chr4	9194385	9194422	37	+	Edge	Chr4_2010	1985	99.2443	5	81.0811	3	33.4975	12.6904	Chr4_530	5837	66.8151	11	AT4G16250	1180	Near
AT1TE98890	ATREP11	Helitron	Chr1	30250487	30250620	133	-	Edge	Chr1_3808	5523	99.837	10	15.0376	2	6.93756	8.88647	Chr1_1548	10256	55.6162	11	AT1G80460	1182	Near
AT1TE83225	ATREP2	Helitron	Chr1	25358438	25358474	36	+	Edge	Chr1_3460	1151	98.4361	3	27.7778	1	12.7701	18.5349	Chr1_1326	4273	43.3185	4	AT1G67650	1185	Near
AT1TE87630	HELITRONY1D	Helitron	Chr1	26779008	26781652	2644	-	Edge	Chr1_3596	3051	99.9017	4	17.3979	46	44.8654	19.0289	Chr1_1404	3051	99.9017	4	AT1G71010	1187	Near
AT4TE47220	ATREP11	Helitron	Chr4	10351270	10351432	162	-	Edge	Chr4_2118	722	99.5845	4	12.3457	2	37.8863	8.34492	Chr4_587	722	99.5845	4	AT4G18890	1190	Near
AT3TE35040	ATREP4	Helitron	Chr3	8362057	8362626	569	-	Edge	Chr3_497	4865	94.6763	6	5.27241	3	20.6513	8.68432	Chr3_328	10719	69.9599	13	AT3G23370	1192	Near
AT4TE41450	ATREP13	Helitron	Chr4	9217408	9217442	34	-	Edge	Chr4_2012	282	99.6454	2	29.4118	1	17.982	7.11744	Chr4_531	282	99.6454	2	AT4G16310	1194	Near
AT1TE81205	ATREP1	Helitron	Chr1	24719248	24719275	27	+	Edge	Chr1_3373	1095	99.726	4	0	0	24.9252	24.7253	Chr1_1286	15635	26.0825	10	AT1G66300	1198	Near
AT2TE33005	ATREP5	Helitron	Chr2	7958729	7959315	586	-	Edge	Chr2_1947	2958	63.7593	5	25.5973	15	15.9266	26.5111	Chr2_490	6847	30.685	7	AT2G18320	1198	Near
AT3TE37610	HELITRONY3	Helitron	Chr3	8994109	8994162	53	-	Edge	Chr3_576	1828	99.8906	3	18.8679	1	10.978	22.4535	Chr3_370	1828	99.8906	3	AT3G24640	1199	Near
AT5TE49670	HELITRON5	Helitron	Chr5	13932741	13932908	167	+	Edge	Chr5_1945	6980	90.8453	6	35.9281	6	23.795	18.2936	Chr5_664	15736	65.5567	14	AT5G35760	1200	Near
AT3TE44995	ATREP13	Helitron	Chr3	10825144	10825769	625	+	Edge	Chr3_905	1447	59.4333	2	33.6	21	35.9168	37.2093	Chr3_487	31287	41.4901	20	AT3G28810	1203	Near
AT2TE04095	HELITRONY1E	Helitron	Chr2	915294	915648	354	+	Edge	Chr2_163	6451	99.504	4	42.3729	15	12.5969	14.9556	Chr2_57	29796	42.4755	16	AT2G03090	1206	Near
AT1TE02565	HELITRONY1D	Helitron	Chr1	785448	785479	31	+	Edge	Chr1_45	586	99.6587	3	64.5161	2	17.9641	34.2466	Chr1_26	4285	55.0525	6	AT1G03210	1208	Near
AT1TE11570	HELITRONY3	Helitron	Chr1	3552619	3552896	277	+	Edge	Chr1_171	2031	99.8523	4	10.8303	3	9.97009	19.2308	Chr1_116	13625	26.1505	9	AT1G10700	1208	Near
AT1TE27550	ATREP1	Helitron	Chr1	8538891	8539819	928	+	Edge	Chr1_532	1738	99.8274	3	14.0086	13	70.7876	25.3602	Chr1_339	1738	99.8274	3	AT1G24145	1208	Near
AT3TE19315	ATREP2	Helitron	Chr3	4579239	4579714	475	+	Edge	Chr3_201	674	99.8516	2	27.3684	13	4.995	22.2883	Chr3_161	6593	24.8749	6	AT3G13890	1212	Near
AT2TE41355	ATREP3	Helitron	Chr2	9694686	9694719	33	-	Edge	Chr2_2178	1205	99.668	5	0	0	15.9363	4.99584	Chr2_587	21248	27.9509	16	AT2G22790	1213	Near
AT2TE57230	HELITRONY3	Helitron	Chr2	13064501	13068100	3599	+	Edge	Chr2_2645	3930	44.4275	5	19.7277	71	2.19849	41.2371	Chr2_785	8070	42.9492	11	AT2G30670	1213	Near
AT1TE60970	ATREP15	Helitron	Chr1	18398554	18398816	262	+	Edge	Chr1_2522	3929	99.6946	6	41.9847	11	55.336	22.2109	Chr1_892	12406	41.5122	9	AT1G49715	1215	Near
AT2TE05950	ATREP19	Helitron	Chr2	1307352	1307405	53	-	Edge	Chr2_253	733	99.8636	2	0	0	7.99201	13.6612	Chr2_78	93294	50.8243	83	AT2G04037	1216	Near
AT5TE53430	ATREP4	Helitron	Chr5	14820512	14821403	891	-	Edge	Chr5_2166	13761	87.7262	8	46.0157	41	29.7508	16.5673	Chr5_729	13761	87.7262	8	AT5G37380	1216	Near
AT1TE00820	HELITRONY3	Helitron	Chr1	255712	256074	362	-	Edge	Chr1_10	3000	75.8667	6	19.337	7	11.0209	18.4534	Chr1_7	3000	75.8667	6	AT1G01695	1217	Near
AT3TE80170	ATREP11	Helitron	Chr3	19740398	19740561	163	+	Edge	Chr3_2864	1035	99.8068	3	12.2699	2	8.98204	22.2652	Chr3_996	1035	99.8068	3	AT3G53240	1217	Near
AT2TE33495	ATREP10D	Helitron	Chr2	8067561	8068726	1165	-	Edge	Chr2_1974	3758	85.5508	5	34.3348	40	9.07323	18.0404	Chr2_494	72774	29.604	47	AT2G18590	1219	Near
AT2TE35810	ATREP11	Helitron	Chr2	8556038	8556509	471	+	Edge	Chr2_2044	4215	99.4781	5	29.724	14	13.6986	20.7489	Chr2_517	38033	43.6647	28	AT2G19830	1220	Near
AT5TE30480	ATREP15	Helitron	Chr5	8424725	8424752	27	+	Edge	Chr5_592	1096	99.9088	2	37.037	1	10.989	31.9635	Chr5_357	8147	21.7626	5	AT5G24600	1226	Near
AT1TE30375	ATREP10D	Helitron	Chr1	9419638	9419949	311	+	Edge	Chr1_618	4013	79.6162	8	25.7235	8	23.1023	23.7872	Chr1_383	10143	33.5305	10	AT1G27120	1228	Near
AT2TE02190	HELITRONY1E	Helitron	Chr2	510653	511831	1178	-	Edge	Chr2_84	2625	85.7143	4	22.0713	26	21.0909	16.8889	Chr2_33	6767	75.8239	8	AT2G02070	1228	Near
AT2TE05475	ATREP15	Helitron	Chr2	1215812	1216334	522	-	Edge	Chr2_226	2005	99.8504	4	13.41	7	45.8624	15.4845	Chr2_75	44089	55.9028	32	AT2G03933	1234	Near
AT4TE12750	ATREP11	Helitron	Chr4	2733589	2734901	1312	-	Edge	Chr4_525	2136	76.1236	3	29.7256	39	28.4768	28.9053	Chr4_165	4536	39.3078	4	AT4G05370	1234	Near
AT3TE70490	ATREP3	Helitron	Chr3	17384008	17384078	70	+	Edge	Chr3_2623	3865	75.3169	9	57.1429	4	26.6121	43.9711	Chr3_862	3865	75.3169	9	AT3G47210	1235	Near
AT1TE79825	HELITRONY2	Helitron	Chr1	24279534	24279582	48	-	Edge	Chr1_3300	1946	99.8972	3	20.8333	1	80.8383	29.8354	Chr1_1254	10986	24.6769	6	AT1G65352	1236	Near
AT1TE34215	ATREP1	Helitron	Chr1	10579209	10580491	1282	+	Edge	Chr1_738	2050	99.9512	2	17.9407	23	4.995	13.1772	Chr1_448	2050	99.9512	2	AT1G30110	1244	Near
AT4TE49500	ATREP10B	Helitron	Chr4	10801972	10802296	324	-	Edge	Chr4_2177	1607	99.0044	4	18.5185	6	42.3228	10.6851	Chr4_615	17015	32.4713	13	AT4G19925	1246	Near
AT2TE38420	ATREP11	Helitron	Chr2	9091139	9092376	1237	+	Edge	Chr2_2105	1319	99.8484	3	12.9345	16	11.976	12.1488	Chr2_552	1319	99.8484	3	AT2G21230	1248	Near
AT2TE36510	ATREP10D	Helitron	Chr2	8708150	8710005	1855	+	Edge	Chr2_2062	2793	93.7343	3	12.3989	23	24.6809	17.1887	Chr2_528	2793	93.7343	3	AT2G20180	1250	Near
AT3TE39580	ATREP11	Helitron	Chr3	9484178	9484316	138	+	Edge	Chr3_640	1233	99.9189	2	43.4783	6	47.952	30.0325	Chr3_402	20852	25.5563	12	AT3G25900	1252	Near
AT1TE35760	ATREP10A	Helitron	Chr1	11074118	11074373	255	+	Edge	Chr1_815	1471	99.7961	4	11.7647	3	8.97308	9.53678	Chr1_479	13595	42.192	9	AT1G31050	1254	Near
AT1TE62145	ATREP5	Helitron	Chr1	18747138	18747283	145	+	Edge	Chr1_2557	2661	99.4363	8	20.6897	3	35.468	12.0937	Chr1_911	2661	99.4363	8	AT1G50620	1254	Near
AT3TE45455	HELITRONY1E	Helitron	Chr3	10934313	10934411	98	+	Edge	Chr3_935	3523	80.6699	6	20.4082	2	11.8977	14.4265	Chr3_492	47959	48.8355	43	AT3G28918	1255	Near
AT3TE78890	ATREP2A	Helitron	Chr3	19437447	19437546	99	+	Edge	Chr3_2840	700	99.7143	3	10.101	1	21.9561	12.894	Chr3_980	700	99.7143	3	AT3G52440	1257	Near
AT4TE12700	ATREP9	Helitron	Chr4	2724405	2724433	28	+	Edge	Chr4_522	1315	99.8479	3	0	0	25.9481	31.9878	Chr4_164	1315	99.8479	3	AT4G05340	1257	Near
AT1TE37600	ATREP15	Helitron	Chr1	11617477	11617533	56	-	Edge	Chr1_903	1679	99.7618	5	53.5714	3	37.8486	17.9104	Chr1_511	33101	30.996	22	AT1G32230	1259	Near
AT5TE68840	ATREP11	Helitron	Chr5	19139202	19139227	25	-	Edge	Chr5_2897	952	99.6849	4	0	0	32.9013	33.7197	Chr5_1006	952	99.6849	4	AT5G47120	1260	Near
AT5TE92320	ATREP5	Helitron	Chr5	25657290	25657801	511	-	Edge	Chr5_3442	872	99.7706	3	31.3112	16	9.98004	37.931	Chr5_1315	7071	30.816	4	AT5G64110	1260	Near
AT3TE19930	ATREP15	Helitron	Chr3	4722212	4722498	286	+	Edge	Chr3_206	1618	99.8764	3	17.4825	5	16.9661	14.8515	Chr3_165	1618	99.8764	3	AT3G14205	1261	Near
AT1TE12270	ATREP10D	Helitron	Chr1	3770969	3771002	33	-	Edge	Chr1_184	1164	99.9141	2	0	0	24.975	13.7575	Chr1_125	4272	34.5037	4	AT1G11250	1263	Near
AT2TE51340	ATREP10D	Helitron	Chr2	11807276	11807436	160	-	Edge	Chr2_2506	2042	99.9021	3	6.25	1	8.98204	7.84314	Chr2_713	9326	39.6848	7	AT2G27680	1263	Near
AT4TE21790	HELITRONY1E	Helitron	Chr4	5233462	5233974	512	-	Edge	Chr4_1228	1280	99.8438	3	19.5312	10	31.9361	16.4319	Chr4_299	118276	55.2259	82	AT4G08280	1266	Near
AT1TE13960	HELITRONY3	Helitron	Chr1	4292790	4293327	537	-	Edge	Chr1_218	1398	99.8569	3	46.5549	25	36.9261	36.533	Chr1_145	5687	33.2337	4	AT1G12620	1267	Near
AT3TE51935	HELITRON5	Helitron	Chr3	12622690	12623169	479	-	Edge	Chr3_1417	1580	99.9367	2	25.0522	12	47.952	24.0659	Chr3_585	126474	61.5455	94	AT3G30845	1268	Near
AT1TE64910	ATREP10B	Helitron	Chr1	19624733	19624777	44	+	Edge	Chr1_2688	1493	99.866	3	68.1818	3	48.9022	48.9604	Chr1_968	13059	35.4851	10	AT1G52695	1272	Near
AT3TE60990	ATREP3	Helitron	Chr3	14953171	14953312	141	+	Edge	Chr3_2049	970	99.8969	2	21.2766	3	41.958	26.8318	Chr3_712	69272	67.7417	47	AT3G42880	1275	Near
AT5TE31720	HELITRONY3	Helitron	Chr5	8764032	8764173	141	+	Edge	Chr5_648	1409	99.8581	3	14.1844	2	32.9341	23.4542	Chr5_377	8316	68.7831	9	AT5G25270	1275	Near
AT4TE06420	HELITRONY1D	Helitron	Chr4	1254181	1254883	702	+	Edge	Chr4_187	1153	95.5768	3	4.2735	3	11.4177	20.8711	Chr4_77	9559	16.6858	6	AT4G02810	1279	Near
AT5TE39755	ATREP7	Helitron	Chr5	10924243	10924355	112	-	Edge	Chr5_1176	1364	54.9853	2	0	0	15.4895	16	Chr5_511	36680	54.8419	37	AT5G28900	1280	Near
AT1TE71030	ATREP5	Helitron	Chr1	21523739	21523953	214	-	Edge	Chr1_2951	6112	92.163	4	14.0187	3	6.76133	11.1841	Chr1_1085	8672	70.8141	7	AT1G58122	1282	Near
AT2TE33140	ATREP1	Helitron	Chr2	7986349	7986883	534	-	Edge	Chr2_1952	1715	47.4052	2	9.3633	5	8.4122	24.6002	Chr2_492	6989	18.2573	3	AT2G18390	1282	Near
AT5TE96085	HELITRONY1D	Helitron	Chr5	26679147	26679284	137	+	Edge	Chr5_3495	706	99.8584	2	7.29927	1	14.985	22.695	Chr5_1348	706	99.8584	2	AT5G66815	1282	Near
AT4TE74400	HELITRONY3	Helitron	Chr4	15595557	15595861	304	-	Edge	Chr4_2531	1185	99.9156	2	6.57895	2	2.997	15.2027	Chr4_813	4853	35.5656	3	AT4G32295	1284	Near
AT4TE27800	ATREP4	Helitron	Chr4	6507212	6507314	102	+	Edge	Chr4_1560	4168	95.0336	7	9.80392	1	48.8815	39.8889	Chr4_369	4168	95.0336	7	AT4G10530	1286	Near
AT1TE36205	ATREP5	Helitron	Chr1	11201432	11202232	800	+	Edge	Chr1_838	915	99.8907	2	20	16	30.969	18.5996	Chr1_487	11226	36.2997	11	AT1G31310	1291	Near
AT1TE52350	ATREP10D	Helitron	Chr1	15901346	15904093	2747	-	Edge	Chr1_1962	2781	99.964	2	16.3815	45	53.9461	17.6259	Chr1_735	25533	46.9628	29	AT1G42440	1291	Near
AT1TE86790	ATREP1	Helitron	Chr1	26510620	26510664	44	-	Edge	Chr1_3570	1290	66.2791	5	22.7273	1	28.5714	17.5439	Chr1_1389	10270	23.6125	10	AT1G70360	1295	Near
AT4TE02555	ATREP15	Helitron	Chr4	489357	489454	97	+	Edge	Chr4_69	1289	97.1296	5	10.3093	1	51.109	15.1757	Chr4_32	3262	52.1766	6	AT4G01140	1295	Near
AT5TE38390	HELITRONY1D	Helitron	Chr5	10528595	10529239	644	-	Edge	Chr5_1057	5460	94.8718	8	17.0807	11	43.75	21.6216	Chr5_490	9299	75.9544	13	AT5G28530	1295	Near
AT3TE94230	HELITRONY1B	Helitron	Chr3	23118448	23118546	98	-	Edge	Chr3_3090	1494	99.7992	4	10.2041	1	17.9462	17.438	Chr3_1148	27329	58.0446	13	AT3G62499	1298	Near
AT4TE03235	ATREP10D	Helitron	Chr4	618844	619461	617	+	Edge	Chr4_92	2290	99.869	4	56.7261	35	46.8594	37.1666	Chr4_41	5908	52.8267	8	AT4G01460	1298	Near
AT3TE41170	HELITRONY1E	Helitron	Chr3	9891079	9891494	415	+	Edge	Chr3_707	1971	99.8985	3	19.2771	8	23.9521	15.744	Chr3_428	5297	60.657	5	AT3G26840	1300	Near
AT5TE83195	ATREP1	Helitron	Chr5	23128954	23130148	1194	-	Edge	Chr5_3297	1375	99.8545	3	17.5879	21	4.99002	19.665	Chr5_1211	11027	58.7014	4	AT5G57123	1300	Near
AT1TE37395	HELITRONY3	Helitron	Chr1	11551142	11551618	476	+	Edge	Chr1_897	2503	80.2637	4	8.40336	4	23.427	15.4306	Chr1_507	2503	80.2637	4	AT1G32120	1308	Near
AT5TE90135	HELITRONY1E	Helitron	Chr5	25048858	25049375	517	+	Edge	Chr5_3409	1425	71.5789	2	15.4739	8	9.25267	15.6863	Chr5_1291	5869	22.5762	3	AT5G62380	1309	Near
AT1TE93520	ATREP10D	Helitron	Chr1	28582443	28582669	226	+	Edge	Chr1_3711	1427	99.7197	5	8.84956	2	8.96414	18.2713	Chr1_1481	1427	99.7197	5	AT1G76160	1310	Near
AT5TE68930	ATREP6	Helitron	Chr5	19155395	19155420	25	+	Edge	Chr5_2900	3609	99.8337	7	40	1	32.8032	20.5384	Chr5_1007	13411	40.8098	11	AT5G47160	1311	Near
AT2TE31465	ATREP3	Helitron	Chr2	7639144	7639276	132	+	Edge	Chr2_1899	575	99.8261	2	7.57576	1	12.987	15.6794	Chr2_469	575	99.8261	2	AT2G17550	1312	Near
AT5TE57475	ATREP19	Helitron	Chr5	15917104	15917929	825	-	Edge	Chr5_2408	1627	99.8771	3	19.3939	16	62.8743	28.3077	Chr5_794	8726	43.9147	8	AT5G39770	1312	Near
AT2TE32000	ATREP3	Helitron	Chr2	7751648	7752897	1249	-	Edge	Chr2_1914	1298	99.923	2	15.2122	19	15.984	14.6492	Chr2_476	3878	48.2723	3	AT2G17830	1313	Near
AT3TE41470	ATREP10D	Helitron	Chr3	9965912	9966031	119	-	Edge	Chr3_716	2208	99.8641	4	33.6134	4	43.8684	23.1293	Chr3_434	11532	26.6909	8	AT3G27020	1315	Near
AT4TE56960	ATREP10D	Helitron	Chr4	12261932	12263275	1343	-	Edge	Chr4_2330	1524	99.8688	3	24.5719	33	36.9261	22.339	Chr4_682	1524	99.8688	3	AT4G23500	1315	Near
AT5TE44460	HELITRONY1E	Helitron	Chr5	12553825	12554015	190	-	Edge	Chr5_1578	1543	99.8704	3	5.26316	1	43.9122	18.8189	Chr5_588	15440	35.5181	13	AT5G33280	1318	Near
AT3TE63810	HELITRONY1B	Helitron	Chr3	15780632	15780831	199	+	Edge	Chr3_2275	1416	99.8588	3	45.2261	9	76.8463	48.0905	Chr3_759	55173	36.5287	44	AT3G43980	1321	Near
AT3TE78560	ATREP7	Helitron	Chr3	19358857	19358884	27	+	Edge	Chr3_2834	748	99.7326	3	0	0	20.9581	6.70241	Chr3_976	748	99.7326	3	AT3G52200	1322	Near
AT1TE86380	ATREP10D	Helitron	Chr1	26375958	26376043	85	+	Edge	Chr1_3555	1917	99.8957	3	35.2941	3	11.976	17.7546	Chr1_1379	14564	51.5724	7	AT1G70020	1327	Near
AT1TE33055	ATREP10D	Helitron	Chr1	10235016	10235039	23	+	Edge	Chr1_705	842	99.6437	4	0	0	14.9551	5.95948	Chr1_428	9182	39.022	13	AT1G29280	1328	Near
AT1TE63440	HELITRON2	Helitron	Chr1	19145624	19146253	629	-	Edge	Chr1_2612	3003	76.1572	5	15.8983	10	27.972	20.5509	Chr1_935	3003	76.1572	5	AT1G51630	1330	Near
AT2TE52905	HELITRONY3	Helitron	Chr2	12144802	12144976	174	+	Edge	Chr2_2552	1288	99.9224	2	17.2414	3	9.99001	24.864	Chr2_734	11481	20.4686	4	AT2G28390	1337	Near
AT2TE25640	ATREP11	Helitron	Chr2	6289112	6289134	22	+	Edge	Chr2_1587	3011	99.8672	5	0	0	45.8167	13.6349	Chr2_384	12695	61.3864	17	AT2G14692	1341	Near
AT5TE31570	HELITRONY3	Helitron	Chr5	8727112	8728101	989	-	Edge	Chr5_641	1952	73.1045	3	24.2669	24	40.6557	23.8262	Chr5_375	17088	32.9764	13	AT5G25210	1341	Near
AT2TE32530	HELITRONY1D	Helitron	Chr2	7861064	7861124	60	-	Edge	Chr2_1927	3022	72.5347	5	33.3333	2	27.3224	33.3029	Chr2_483	7813	31.2172	6	AT2G18080	1349	Near
AT1TE41150	HELITRONY3	Helitron	Chr1	12618383	12618405	22	-	Edge	Chr1_1102	4154	94.4632	11	0	0	46.3415	21.1519	Chr1_576	42860	50.217	41	AT1G34510	1351	Near
AT3TE73040	ATREP11	Helitron	Chr3	18020237	18020296	59	+	Edge	Chr3_2694	1546	99.7413	5	16.9492	1	13.9442	12.9702	Chr3_901	8802	31.3338	10	AT3G48640	1354	Near
AT3TE55080	HELITRONY3	Helitron	Chr3	13531352	13531429	77	+	Edge	Chr3_1696	3451	83.6569	5	0	0	23.6573	24.593	Chr3_634	96182	69.2167	63	AT3G32980	1355	Near
AT1TE36620	ATREP11	Helitron	Chr1	11321177	11321335	158	+	Edge	Chr1_859	1619	99.9382	2	12.6582	2	27.972	21.6316	Chr1_491	32007	52.123	21	AT1G31640	1357	Near
AT1TE36115	ATREP10D	Helitron	Chr1	11173583	11174201	618	-	Edge	Chr1_833	1913	99.3727	3	25.89	16	26.6798	23.6718	Chr1_485	14391	29.8589	9	AT1G31260	1358	Near
AT1TE40230	ATREP13	Helitron	Chr1	12362547	12363127	580	-	Edge	Chr1_1048	4322	86.372	4	31.0345	18	47.1995	17.948	Chr1_558	4322	86.372	4	AT1G34010	1358	Near
AT1TE15240	HELITRONY1B	Helitron	Chr1	4706567	4708276	1709	-	Edge	Chr1_249	1899	99.9473	2	11.7028	20	4.995	12.6449	Chr1_168	1899	99.9473	2	AT1G13720	1359	Near
AT2TE33315	ATREP1	Helitron	Chr2	8022783	8023337	554	+	Edge	Chr2_1957	1838	50.1088	3	16.2455	9	9.91132	14.1151	Chr2_494	72774	29.604	47	AT2G18490	1360	Near
AT4TE21395	HELITRONY3	Helitron	Chr4	5153339	5155259	1920	+	Edge	Chr4_1204	1965	99.9491	2	11.9792	23	3.996	11.7108	Chr4_293	71976	64.8522	52	AT4G08151	1360	Near
AT4TE28550	HELITRONY1D	Helitron	Chr4	6660625	6660987	362	-	Edge	Chr4_1591	1549	99.7418	4	41.4365	15	69.7211	45.3074	Chr4_377	40781	27.9199	27	AT4G10840	1360	Near
AT3TE86730	ATREP5	Helitron	Chr3	21304721	21305360	639	-	Edge	Chr3_2965	1954	99.9488	2	21.9092	14	19.98	33.2821	Chr3_1067	1954	99.9488	2	AT3G57550	1363	Near
AT4TE39830	ATREP5	Helitron	Chr4	8907297	8907701	404	+	Edge	Chr4_1976	6250	99.52	4	29.703	12	14.5631	22.3473	Chr4_516	8829	85.3211	9	AT4G15610	1363	Near
AT1TE33900	ATREP3	Helitron	Chr1	10490253	10490333	80	-	Edge	Chr1_724	1196	99.8328	3	37.5	3	16.9661	26.8007	Chr1_441	1196	99.8328	3	AT1G29950	1365	Near
AT2TE40970	ATREP15	Helitron	Chr2	9611961	9611997	36	-	Edge	Chr2_2166	1322	99.7731	4	55.5556	2	21.9342	37.1494	Chr2_583	1322	99.7731	4	AT2G22620	1366	Near
AT5TE63540	ATREP9	Helitron	Chr5	17576338	17577349	1011	-	Edge	Chr5_2667	3305	96.7625	6	23.7389	24	77.6874	31.8949	Chr5_903	8327	40.0745	7	AT5G43745	1367	Near
AT1TE65100	HELITRONY1B	Helitron	Chr1	19699857	19700363	506	-	Edge	Chr1_2704	1252	51.9169	2	7.90514	4	11.236	16.9231	Chr1_973	6993	58.5014	5	AT1G52890	1375	Near
AT3TE25945	ATREP3	Helitron	Chr3	6173101	6173164	63	+	Edge	Chr3_299	1684	84.3824	4	0	0	11.0847	16.8895	Chr3_225	3270	46.9725	5	AT3G18035	1377	Near
AT1TE37150	ATREP3	Helitron	Chr1	11485509	11486636	1127	-	Edge	Chr1_881	1195	99.9163	2	11.535	13	43.956	10.8878	Chr1_503	11607	51.9773	9	AT1G31990	1380	Near
AT2TE40110	HELITRON4	Helitron	Chr2	9437930	9438226	296	-	Edge	Chr2_2144	609	99.6716	3	20.2703	6	51.8962	46.1285	Chr2_571	5876	30.599	4	AT2G22190	1386	Near
AT5TE27885	HELITRONY3	Helitron	Chr5	7708282	7708318	36	+	Edge	Chr5_493	918	99.7821	3	55.5556	2	16.9661	7.64192	Chr5_314	24317	49.2084	21	AT5G23010	1386	Near
AT2TE35130	ATREP4	Helitron	Chr2	8424708	8424817	109	-	Edge	Chr2_2026	1467	99.8637	3	0	0	7.98403	10.9215	Chr2_512	21966	27.2421	14	AT2G19450	1389	Near
AT3TE22020	ATREP11	Helitron	Chr3	5232036	5232730	694	+	Edge	Chr3_235	2065	59.0799	3	25.9366	18	27.1003	19.6721	Chr3_181	4630	53.2181	5	AT3G15490	1390	Near
AT4TE39070	ATREP15	Helitron	Chr4	8749903	8749996	93	-	Edge	Chr4_1940	1037	99.8071	3	10.7527	1	16.9661	17.3913	Chr4_507	36545	31.7937	28	AT4G15330	1391	Near
AT5TE95830	HELITRONY1D	Helitron	Chr5	26606656	26606925	269	-	Edge	Chr5_3491	923	99.8917	2	52.0446	14	64.9351	36.8764	Chr5_1344	923	99.8917	2	AT5G66658	1391	Near
AT2TE30940	HELITRONY1A	Helitron	Chr2	7526196	7526281	85	-	Edge	Chr2_1878	1332	99.9249	2	23.5294	2	39.96	9.76709	Chr2_462	19577	36.7779	16	AT2G17305	1395	Near
AT3TE20230	ATREP10D	Helitron	Chr3	4795818	4795956	138	-	Edge	Chr3_210	1587	99.748	5	7.24638	1	17.9283	29.6905	Chr3_168	1587	99.748	5	AT3G14362	1401	Near
AT4TE02475	ATREP10D	Helitron	Chr4	475200	475280	80	+	Edge	Chr4_67	1366	99.7804	4	62.5	5	67.7966	44.7542	Chr4_31	16256	22.3425	12	AT4G01090	1408	Near
AT1TE34250	ATREP2A	Helitron	Chr1	10591173	10591369	196	-	Edge	Chr1_740	1491	99.7988	4	10.2041	2	6.97906	21.5054	Chr1_449	13837	53.899	14	AT1G30130	1413	Near
AT1TE75240	ATREP3	Helitron	Chr1	22828396	22828602	206	-	Edge	Chr1_3137	1004	99.8008	3	24.2718	5	54.8902	37.9242	Chr1_1168	5106	32.4324	4	AT1G61810	1413	Near
AT5TE94040	ATREP4	Helitron	Chr5	26116677	26117798	1121	+	Edge	Chr5_3470	1298	99.923	2	38.3586	43	8.99101	39.3215	Chr5_1330	6991	30.7538	4	AT5G65350	1413	Near
AT5TE08320	ATREP10A	Helitron	Chr5	2290101	2290153	52	+	Edge	Chr5_126	1083	98.4303	3	19.2308	1	20.649	19.6998	Chr5_82	1083	98.4303	3	AT5G07280	1415	Near
AT4TE01620	ATREP11	Helitron	Chr4	311900	312570	670	-	Edge	Chr4_40	2468	99.7569	7	28.3582	19	28.827	16.247	Chr4_21	2468	99.7569	7	AT4G00740	1418	Near
AT4TE10845	ATREP8	Helitron	Chr4	2337232	2338168	936	-	Edge	Chr4_435	4516	32.0638	3	0	0	4.91642	133.287	Chr4_139	28591	50.8062	30	AT4G04632	1418	Near
AT5TE64205	HELITRON4	Helitron	Chr5	17778600	17778959	359	+	Edge	Chr5_2691	3440	93.9826	3	8.35655	3	9.1135	10.5165	Chr5_916	16104	30.6942	9	AT5G44170	1419	Near
AT2TE30995	ATREP10B	Helitron	Chr2	7539832	7539985	153	-	Edge	Chr2_1885	826	99.8789	2	32.6797	5	10.989	21.8182	Chr2_462	19577	36.7779	16	AT2G17340	1421	Near
AT5TE19690	HELITRONY1C	Helitron	Chr5	5441667	5443151	1484	-	Edge	Chr5_303	1603	99.8752	3	32.345	48	18.9621	29.9813	Chr5_205	1603	99.8752	3	AT5G16600	1422	Near
AT5TE86760	HELITRONY1A	Helitron	Chr5	24117642	24117960	318	-	Edge	Chr5_3353	956	99.7908	2	6.28931	2	24.9501	18.8679	Chr5_1253	956	99.7908	2	AT5G59870	1422	Near
AT3TE63490	ATREP10B	Helitron	Chr3	15698299	15698925	626	+	Edge	Chr3_2257	1189	94.2809	2	11.1821	7	40.2622	14.273	Chr3_750	16608	33.9716	11	AT3G43840	1427	Near
AT4TE13185	ATREP10D	Helitron	Chr4	2810452	2810760	308	-	Edge	Chr4_542	968	99.7934	3	22.7273	7	57.8842	30.0207	Chr4_172	7600	33.4474	9	AT4G05523	1427	Near
AT1TE62190	ATREP3	Helitron	Chr1	18765726	18765842	116	-	Edge	Chr1_2559	4909	99.8574	8	17.2414	2	20.854	17.1359	Chr1_913	4909	99.8574	8	AT1G50650	1429	Near
AT1TE57000	ATREP10	Helitron	Chr1	17197821	17197894	73	+	Edge	Chr1_2301	4242	77.8642	7	41.0959	3	28.8809	21.7984	Chr1_812	31579	38.1203	27	AT1G45976	1431	Near
AT5TE53195	ATREP15	Helitron	Chr5	14754521	14755395	874	+	Edge	Chr5_2154	2025	99.8519	4	16.0183	14	27.9163	17.3096	Chr5_723	14721	34.067	14	AT5G37260	1433	Near
AT3TE66190	ATREP15	Helitron	Chr3	16347461	16348322	861	+	Edge	Chr3_2434	1729	60.2082	2	30.1974	26	32.5829	34.5821	Chr3_793	27551	61.6747	19	AT3G44800	1434	Near
AT1TE25025	ATREP15	Helitron	Chr1	7783017	7784339	1322	+	Edge	Chr1_458	1692	99.9409	2	28.7443	38	22.977	23.6546	Chr1_301	6532	53.0465	6	AT1G22065	1437	Near
AT1TE85165	ATREP4	Helitron	Chr1	25991240	25991443	203	+	Edge	Chr1_3526	964	99.6888	4	29.5567	6	58.8235	42.6639	Chr1_1359	964	99.6888	4	AT1G69130	1437	Near
AT1TE55210	ATREP6	Helitron	Chr1	16713100	16713183	83	+	Edge	Chr1_2192	3372	87.7817	13	12.0482	1	14.8725	17.5676	Chr1_779	63123	61.9521	65	AT1G44010	1439	Near
AT3TE53620	HELITRON4	Helitron	Chr3	13094642	13095530	888	+	Edge	Chr3_1566	4117	65.2417	2	0	0	10.6952	61.8019	Chr3_614	93829	67.8724	61	AT3G32100	1441	Near
AT5TE34885	ATREP9	Helitron	Chr5	9615916	9616045	129	-	Edge	Chr5_814	1268	99.9211	2	15.5039	2	34.965	18.9424	Chr5_430	7562	73.9619	7	AT5G27280	1441	Near
AT1TE71050	ATREP19	Helitron	Chr1	21531901	21531943	42	-	Edge	Chr1_2953	510	99.6078	3	0	0	26.9461	3.93701	Chr1_1085	8672	70.8141	7	AT1G58150	1443	Near
AT4TE41800	HELITRONY3	Helitron	Chr4	9283370	9283467	97	-	Edge	Chr4_2014	1791	91.4573	5	10.3093	1	18.2134	15.873	Chr4_533	1791	91.4573	5	AT4G16460	1443	Near
AT2TE08540	HELITRONY3	Helitron	Chr2	1856347	1856899	552	-	Edge	Chr2_388	644	99.8447	2	32.6087	18	57.9421	27.9938	Chr2_122	644	99.8447	2	AT2G05140	1444	Near
AT2TE27090	ATREP5	Helitron	Chr2	6646977	6647022	45	+	Edge	Chr2_1678	1672	97.189	3	88.8889	4	38.2044	34.4615	Chr2_405	40186	53.8421	42	AT2G15292	1444	Near
AT2TE04855	ATREP10D	Helitron	Chr2	1083448	1083487	39	-	Edge	Chr2_197	9796	94.5386	14	0	0	35.8306	17.2768	Chr2_66	19499	68.4292	24	AT2G03565	1445	Near
AT5TE11310	HELITRONY1B	Helitron	Chr5	3110444	3110500	56	-	Edge	Chr5_164	979	99.8979	2	0	0	16.983	15.3374	Chr5_109	6367	58.866	6	AT5G09970	1445	Near
AT3TE19205	ATREP5	Helitron	Chr3	4552312	4552406	94	+	Edge	Chr3_200	981	99.6942	4	10.6383	1	16.9492	5.11247	Chr3_160	981	99.6942	4	AT3G13820	1449	Near
AT3TE29370	HELITRONY2	Helitron	Chr3	6993338	6993445	107	+	Edge	Chr3_356	1949	99.8974	3	0	0	19.9601	10.2722	Chr3_259	4355	71.5959	7	AT3G20040	1449	Near
AT2TE63445	ATREP15	Helitron	Chr2	14335755	14335916	161	+	Edge	Chr2_2757	3435	99.9127	4	6.21118	1	11.9641	8.15851	Chr2_849	3435	99.9127	4	AT2G33870	1450	Near
AT1TE73000	ATREP10D	Helitron	Chr1	22108909	22109413	504	+	Edge	Chr1_3042	8769	86.4751	7	31.746	16	44.3733	20.1767	Chr1_1124	12868	71.332	12	AT1G60025	1453	Near
AT2TE47100	HELITRONY3	Helitron	Chr2	10945432	10945641	209	-	Edge	Chr2_2391	560	99.8214	2	4.78469	1	31.968	10.7335	Chr2_662	6952	36.2486	7	AT2G25697	1455	Near
AT5TE57470	HELITRONY1E	Helitron	Chr5	15914287	15915188	901	+	Edge	Chr5_2407	2115	78.9125	3	12.2087	11	21.4385	20.3715	Chr5_794	8726	43.9147	8	AT5G39760	1457	Near
AT1TE72320	HELITRONY3	Helitron	Chr1	21918226	21918285	59	-	Edge	Chr1_3011	1537	49.9675	3	33.8983	2	20.9158	74.2188	Chr1_1113	1537	49.9675	3	AT1G59650	1460	Near
AT3TE24670	ATREP3	Helitron	Chr3	5863897	5864008	111	-	Edge	Chr3_280	2545	99.8821	4	45.045	5	58.8235	25.5704	Chr3_213	6971	50.251	5	AT3G17185	1460	Near
AT2TE06230	HELITRONY3	Helitron	Chr2	1366152	1366784	632	-	Edge	Chr2_268	8308	92.9947	14	25.3165	16	28.445	29.1224	Chr2_85	50724	59.3388	48	AT2G04090	1462	Near
AT5TE22175	HELITRONY3	Helitron	Chr5	6118486	6118643	157	+	Edge	Chr5_354	1512	99.8016	4	12.7389	2	15.9521	37.1107	Chr5_237	1512	99.8016	4	AT5G18450	1466	Near
AT3TE20960	ATREP15	Helitron	Chr3	4977213	4977259	46	-	Edge	Chr3_223	1311	99.8474	3	21.7391	1	12.9741	22.9183	Chr3_173	1311	99.8474	3	AT3G14820	1467	Near
AT1TE71635	HELITRON4	Helitron	Chr1	21709587	21709942	355	-	Edge	Chr1_2977	1305	61.7625	3	53.5211	19	78.052	66.9975	Chr1_1096	5136	19.4704	5	AT1G58420	1469	Near
AT5TE91625	ATREP3	Helitron	Chr5	25470369	25471129	760	+	Edge	Chr5_3433	2592	93.0941	4	13.1579	10	26.2935	15.3336	Chr5_1308	2592	93.0941	4	AT5G63630	1469	Near
AT2TE42310	HELITRONY1B	Helitron	Chr2	9890794	9891246	452	-	Edge	Chr2_2211	1753	99.7718	5	19.9115	9	67.7291	25.729	Chr2_598	31285	19.447	18	AT2G23230	1470	Near
AT3TE34370	HELITRONY3	Helitron	Chr3	8198679	8199165	486	-	Edge	Chr3_472	1953	99.0271	3	22.6337	11	27.4779	33.6091	Chr3_317	5612	41.34	4	AT3G23060	1471	Near
AT3TE70030	ATREP5	Helitron	Chr3	17275278	17275310	32	-	Edge	Chr3_2611	3152	98.953	4	0	0	63.8916	20.5194	Chr3_855	11101	48.347	11	AT3G46904	1472	Near
AT5TE29720	ATREP7	Helitron	Chr5	8221099	8221169	70	+	Edge	Chr5_558	443	76.9752	2	85.7143	6	24.5009	52.7859	Chr5_345	36916	31.2981	20	AT5G24210	1480	Near
AT1TE73480	ATREP11	Helitron	Chr1	22251118	22252261	1143	-	Edge	Chr1_3066	1380	99.9275	2	10.4987	12	44.955	13.7781	Chr1_1134	7742	40.9067	4	AT1G60390	1482	Near
AT1TE26375	ATREP2A	Helitron	Chr1	8190550	8190604	54	+	Edge	Chr1_498	1158	99.7409	4	18.5185	1	19.9402	19.0476	Chr1_320	3671	34.1051	5	AT1G23090	1486	Near
AT1TE77550	HELITRONY1A	Helitron	Chr1	23553519	23553559	40	-	Edge	Chr1_3228	1267	99.7632	4	0	0	2.99103	7.91139	Chr1_1211	1267	99.7632	4	AT1G63490	1489	Near
AT1TE58715	HELITRONY3	Helitron	Chr1	17685124	17685222	98	-	Edge	Chr1_2416	2599	64.1401	5	40.8163	4	27.4327	28.1944	Chr1_844	17490	48.9937	14	AT1G47960	1495	Near
AT3TE73570	ATREP1	Helitron	Chr3	18146429	18146522	93	-	Edge	Chr3_2711	1192	99.8322	3	10.7527	1	13.9721	21.8487	Chr3_907	1192	99.8322	3	AT3G48950	1495	Near
AT3TE68250	ATREP3	Helitron	Chr3	16851386	16851435	49	-	Edge	Chr3_2545	4148	93.8766	5	40.8163	2	17.5439	14.8947	Chr3_831	10047	55.3499	10	AT3G45840	1499	Near
AT1TE60730	ATREP19	Helitron	Chr1	18323784	18324341	557	-	Edge	Chr1_2514	2943	99.8981	4	5.386	3	41.8744	14.966	Chr1_888	10027	47.412	10	AT1G49500	1500	Near
AT5TE30950	ATREP10B	Helitron	Chr5	8555575	8555599	24	-	Edge	Chr5_608	2192	99.9088	3	41.6667	1	22.9541	28.7671	Chr5_362	13882	43.3511	11	AT5G24880	1501	Near
AT5TE55510	ATREP10D	Helitron	Chr5	15342820	15342940	120	+	Edge	Chr5_2291	1649	99.8181	4	41.6667	5	52.8415	13.3657	Chr5_757	1649	99.8181	4	AT5G38378	1508	Near
AT4TE46885	HELITRONY1D	Helitron	Chr4	10287177	10287287	110	+	Edge	Chr4_2110	1913	99.8432	4	0	0	44.8654	12.0419	Chr4_581	1913	99.8432	4	AT4G18700	1511	Near
AT1TE63010	ATREP3	Helitron	Chr1	19024087	19024128	41	-	Edge	Chr1_2598	1559	99.8076	4	0	0	59.8205	28.9203	Chr1_931	11472	43.6018	12	AT1G51320	1514	Near
AT1TE55840	ATREP10A	Helitron	Chr1	16863430	16863455	25	-	Edge	Chr1_2226	1691	99.9409	2	0	0	6.99301	4.14201	Chr1_792	43617	47.4998	33	AT1G44542	1515	Near
AT5TE59805	ATREP11	Helitron	Chr5	16557520	16558537	1017	+	Edge	Chr5_2496	1170	99.9145	2	20.649	21	8.99101	18.8195	Chr5_832	5082	65.0138	4	AT5G41370	1517	Near
AT1TE37840	HELITRONY3	Helitron	Chr1	11687061	11687582	521	-	Edge	Chr1_919	1906	50	4	30.7102	16	33.2821	19.937	Chr1_514	6625	23.9094	7	AT1G32400	1524	Near
AT1TE45900	ATREP4	Helitron	Chr1	13981877	13981987	110	+	Edge	Chr1_1479	2958	90.1285	5	9.09091	1	8.51393	15.7539	Chr1_644	19049	52.2757	17	AT1G36920	1525	Near
AT1TE53830	ATREP15	Helitron	Chr1	16348000	16348019	19	-	Edge	Chr1_2089	7044	80.0823	16	52.6316	1	37.037	40.4184	Chr1_760	70434	73.9586	55	AT1G43310	1525	Near
AT3TE32160	ATREP3	Helitron	Chr3	7657965	7658019	54	-	Edge	Chr3_399	1785	99.6078	8	0	0	7.94439	19.1226	Chr3_286	6502	34.2664	9	AT3G21730	1537	Near
AT3TE75110	ATREP15	Helitron	Chr3	18517017	18518053	1036	-	Edge	Chr3_2749	2625	68.381	3	6.75676	7	9.83607	13.3705	Chr3_927	2625	68.381	3	AT3G49940	1542	Near
AT2TE11690	ATREP10D	Helitron	Chr2	2601871	2602447	576	-	Edge	Chr2_588	2785	79.1741	3	26.0417	15	32.9114	54.4218	Chr2_168	87763	79.1655	49	AT2G06541	1545	Near
AT1TE45125	HELITRONY2	Helitron	Chr1	13765815	13765888	73	+	Edge	Chr1_1410	1570	99.9363	2	0	0	6.99301	10.8349	Chr1_634	102357	76.7207	73	AT1G36510	1550	Near
AT2TE08545	ATREP10B	Helitron	Chr2	1856900	1856991	91	+	Edge	Chr2_388	644	99.8447	2	0	0	57.9421	27.9938	Chr2_122	644	99.8447	2	AT2G05160	1552	Near
AT1TE71400	HELITRONY1D	Helitron	Chr1	21636862	21637408	546	-	Edge	Chr1_2965	1368	99.1959	2	3.663	2	3.95648	22.8445	Chr1_1092	3909	49.6291	4	AT1G58320	1559	Near
AT2TE33415	ATREP3	Helitron	Chr2	8047813	8048104	291	+	Edge	Chr2_1966	2583	61.9048	4	6.87285	2	4.53629	16.2602	Chr2_494	72774	29.604	47	AT2G18550	1559	Near
AT2TE66745	ATREP10D	Helitron	Chr2	15007634	15009235	1601	+	Edge	Chr2_2806	1655	99.9396	2	17.4891	28	10.989	17.5333	Chr2_878	1655	99.9396	2	AT2G35710	1561	Near
AT3TE35200	ATREP5	Helitron	Chr3	8394859	8395119	260	+	Edge	Chr3_502	1697	99.8821	3	11.5385	3	16.9661	6.48968	Chr3_330	1697	99.8821	3	AT3G23430	1563	Near
AT2TE45310	HELITRON2	Helitron	Chr2	10557269	10557818	549	-	Edge	Chr2_2330	1278	99.9218	2	14.5719	8	7.99201	27.408	Chr2_639	9980	20.3808	7	AT2G24762	1566	Near
AT4TE12250	HELITRONY1E	Helitron	Chr4	2615789	2615946	157	+	Edge	Chr4_501	1185	99.6624	5	25.4777	4	40.8367	20.3218	Chr4_155	37661	37.5083	28	AT4G05095	1575	Near
AT5TE70800	ATREP4	Helitron	Chr5	19672479	19672816	337	+	Edge	Chr5_2965	2258	98.4942	5	11.8694	4	34.8162	14.8381	Chr5_1035	4522	68.2663	6	AT5G48543	1576	Near
AT3TE34460	ATREP11	Helitron	Chr3	8218664	8218702	38	-	Edge	Chr3_476	2000	88.85	6	52.6316	2	21.2592	28.1373	Chr3_319	2000	88.85	6	AT3G23090	1577	Near
AT2TE43175	ATREP15	Helitron	Chr2	10095882	10095976	94	-	Edge	Chr2_2252	1390	99.8561	3	21.2766	2	4.99002	5.76369	Chr2_610	15409	71.283	6	AT2G23740	1583	Near
AT3TE41910	HELITRONY1B	Helitron	Chr3	10065833	10065946	113	-	Edge	Chr3_732	1371	99.9271	2	0	0	4.995	8.75912	Chr3_439	1371	99.9271	2	AT3G27260	1583	Near
AT3TE41485	ATREP11	Helitron	Chr3	9967772	9968120	348	+	Edge	Chr3_716	2208	99.8641	4	20.1149	7	43.8684	23.1293	Chr3_434	11532	26.6909	8	AT3G27025	1585	Near
AT1TE76755	ATREP4	Helitron	Chr1	23288348	23288378	30	+	Edge	Chr1_3196	1621	50.6477	3	0	0	15	2.43605	Chr1_1193	10357	30.2887	5	AT1G62870	1588	Near
AT5TE57610	ATREP15	Helitron	Chr5	15955478	15955827	349	-	Edge	Chr5_2414	1599	79.8624	4	31.5186	11	5.29501	25.8418	Chr5_796	31673	31.1117	19	AT5G39860	1590	Near
AT5TE49740	ATREP15	Helitron	Chr5	13954387	13955096	709	+	Edge	Chr5_1954	747	99.8661	2	16.9252	12	11.988	17.4263	Chr5_666	13435	48.3215	9	AT5G35790	1594	Near
AT3TE46230	HELITRONY1C	Helitron	Chr3	11112347	11112456	109	+	Edge	Chr3_979	2849	69.463	4	9.17431	1	41.7112	25.2653	Chr3_504	49635	57.9813	44	AT3G29152	1596	Near
AT1TE70810	ATREP3	Helitron	Chr1	21455991	21456069	78	+	Edge	Chr1_2941	6805	99.9559	4	51.2821	4	33.8983	24.5516	Chr1_1080	12866	60.4461	7	AT1G58025	1598	Near
AT4TE07320	ATREP15	Helitron	Chr4	1435293	1436200	907	+	Edge	Chr4_216	2186	58.7374	3	23.1533	21	14.1956	20.2492	Chr4_88	2186	58.7374	3	AT4G03270	1602	Near
AT4TE64315	HELITRONY1D	Helitron	Chr4	13657806	13657909	103	+	Edge	Chr4_2413	1027	99.9026	2	9.70874	1	6.99301	27.2904	Chr4_740	1027	99.9026	2	AT4G27260	1602	Near
AT3TE66290	ATREP10D	Helitron	Chr3	16366213	16366427	214	+	Edge	Chr3_2438	1315	54.6768	3	9.34579	2	18.1704	48.6787	Chr3_796	4831	26.7025	5	AT3G44820	1603	Near
AT1TE37550	ATREP15	Helitron	Chr1	11597587	11597769	182	+	Edge	Chr1_901	997	55.1655	3	10.989	2	30.4077	20	Chr1_509	7449	20.7545	6	AT1G32190	1605	Near
AT5TE32090	ATREP4	Helitron	Chr5	8860081	8860702	621	-	Edge	Chr5_675	2032	63.7303	3	35.4267	22	17.2712	29.3436	Chr5_382	2032	63.7303	3	AT5G25450	1605	Near
AT2TE69035	ATREP10D	Helitron	Chr2	15476287	15477067	780	+	Edge	Chr2_2838	865	99.8844	2	17.9487	14	34.965	19.6759	Chr2_898	5580	22.043	3	AT2G36870	1606	Near
AT4TE40620	ATREP15	Helitron	Chr4	9054759	9055083	324	+	Edge	Chr4_1991	2022	99.9011	3	0	0	32.9341	15.8416	Chr4_523	6392	36.9994	5	AT4G15975	1607	Near
AT3TE45115	ATREP15	Helitron	Chr3	10851734	10852585	851	+	Edge	Chr3_913	2325	85.4624	3	12.926	11	21.6741	14.0916	Chr3_489	36494	43.1413	31	AT3G28850	1612	Near
AT5TE21135	ATREP11	Helitron	Chr5	5843341	5843497	156	+	Edge	Chr5_334	878	99.8861	2	12.8205	2	24.975	13.683	Chr5_226	12523	33.9775	8	AT5G17710	1613	Near
AT3TE38370	ATREP14	Helitron	Chr3	9186527	9186567	40	-	Edge	Chr3_596	1487	76.6644	5	75	3	16.3326	23.6842	Chr3_384	1487	76.6644	5	AT3G25230	1614	Near
AT2TE64920	ATREP10D	Helitron	Chr2	14637242	14637395	153	+	Edge	Chr2_2785	854	99.7658	3	13.0719	2	16.9661	10.5634	Chr2_862	5481	36.8728	6	AT2G34700	1615	Near
AT5TE53395	ATREP1	Helitron	Chr5	14810882	14810960	78	+	Edge	Chr5_2163	2512	87.6592	4	38.4615	3	48.855	43.1426	Chr5_728	3902	64.5823	5	AT5G37370	1615	Near
AT5TE54370	HELITRONY1D	Helitron	Chr5	15054502	15054572	70	+	Edge	Chr5_2215	2512	73.7659	4	14.2857	1	57.2634	37.7766	Chr5_741	42237	43.1754	40	AT5G37830	1616	Near
AT4TE03600	ATREP5	Helitron	Chr4	698824	698869	45	+	Edge	Chr4_112	1550	98.9677	3	44.4444	2	57.0866	26.0756	Chr4_46	15915	30.8702	9	AT4G01610	1618	Near
AT5TE30215	ATREP15	Helitron	Chr5	8362164	8362211	47	-	Edge	Chr5_581	1728	99.7106	6	85.1064	4	27.8607	17.9919	Chr5_354	29712	28.9277	23	AT5G24480	1620	Near
AT4TE03200	HELITRONY1A	Helitron	Chr4	613553	613743	190	-	Edge	Chr4_90	604	99.6689	3	42.1053	8	34.9301	44.8505	Chr4_41	5908	52.8267	8	AT4G01455	1621	Near
AT1TE95105	ATREP3	Helitron	Chr1	29079013	29079151	138	+	Edge	Chr1_3744	770	99.8701	2	14.4928	2	6.99301	24.7074	Chr1_1503	770	99.8701	2	AT1G77380	1623	Near
AT5TE72995	ATREP4	Helitron	Chr5	20266958	20267157	199	+	Edge	Chr5_3026	873	99.8855	2	15.0754	3	5.99401	18.3486	Chr5_1067	873	99.8855	2	AT5G49860	1624	Near
AT5TE48825	ATREP4	Helitron	Chr5	13719211	13720508	1297	-	Edge	Chr5_1886	2600	99.8846	4	23.9013	31	11.9641	25.4139	Chr5_654	53273	62.9587	44	AT5G35540	1629	Near
AT2TE27785	ATREP5	Helitron	Chr2	6808709	6808845	136	-	Edge	Chr2_1728	1606	97.8207	3	29.4118	4	37.6812	17.1865	Chr2_415	25932	40.2514	14	AT2G15620	1631	Near
AT5TE38795	ATREP10D	Helitron	Chr5	10656373	10657693	1320	+	Edge	Chr5_1091	2547	66.7059	3	27.2727	36	8.65801	24.7204	Chr5_494	122808	60.4016	64	AT5G28642	1632	Near
AT5TE86765	ATREP2	Helitron	Chr5	24117962	24118598	636	+	Edge	Chr5_3353	956	99.7908	2	25.1572	16	24.9501	18.8679	Chr5_1253	956	99.7908	2	AT5G59880	1633	Near
AT5TE90880	ATREP3	Helitron	Chr5	25265535	25265590	55	+	Edge	Chr5_3422	1263	99.8416	3	0	0	14.9701	22.9976	Chr5_1302	1263	99.8416	3	AT5G62950	1634	Near
AT1TE20930	HELITRONY3	Helitron	Chr1	6456016	6456183	167	+	Edge	Chr1_354	3041	67.5436	4	23.9521	4	9.56215	34.5667	Chr1_232	10209	27.6129	8	AT1G18720	1638	Near
AT5TE18590	ATREP15	Helitron	Chr5	5139425	5139464	39	+	Edge	Chr5_284	1451	99.8622	3	0	0	8.98204	15.873	Chr5_193	1451	99.8622	3	AT5G15750	1639	Near
AT3TE33170	ATREP11	Helitron	Chr3	7910388	7911106	718	-	Edge	Chr3_438	1686	66.726	2	15.3203	11	7.04676	14.2222	Chr3_300	6344	27.5536	3	AT3G22370	1648	Near
AT5TE79740	ATREP15	Helitron	Chr5	22150955	22151076	121	+	Edge	Chr5_3217	1845	99.7832	5	8.26446	1	22.9084	16.2955	Chr5_1163	1845	99.7832	5	AT5G54530	1649	Near
AT5TE19700	ATREP10A	Helitron	Chr5	5443182	5443270	88	+	Edge	Chr5_303	1603	99.8752	3	0	0	18.9621	29.9813	Chr5_205	1603	99.8752	3	AT5G16610	1652	Near
AT1TE10555	ATREP11	Helitron	Chr1	3250197	3250578	381	-	Edge	Chr1_152	2146	97.3905	4	34.1207	13	59.6591	30.1435	Chr1_102	4895	45.189	5	AT1G09970	1662	Near
AT1TE88645	ATREP9	Helitron	Chr1	27089912	27089960	48	+	Edge	Chr1_3615	1556	99.8072	4	20.8333	1	8.97308	6.43915	Chr1_1416	1556	99.8072	4	AT1G71960	1664	Near
AT1TE56560	ATREP15	Helitron	Chr1	17093643	17094313	670	-	Edge	Chr1_2280	1707	99.9414	2	11.9403	8	49.95	14.6542	Chr1_805	1707	99.9414	2	AT1G45170	1667	Near
AT2TE54695	ATREP11	Helitron	Chr2	12520838	12521667	829	+	Edge	Chr2_2593	991	99.8991	2	32.5694	27	20.979	31.3131	Chr2_754	991	99.8991	2	AT2G29125	1675	Near
AT2TE15985	ATREP11	Helitron	Chr2	3674408	3675400	992	-	Edge	Chr2_848	5867	67.3598	4	30.2419	30	8.91938	58.9575	Chr2_229	27355	72.4986	14	AT2G09795	1679	Near
AT4TE08810	HELITRON3	Helitron	Chr4	1758776	1758879	103	-	Edge	Chr4_273	250	80	2	38.835	4	17.1429	35	Chr4_104	27648	59.9175	30	AT4G03811	1679	Near
AT5TE95740	HELITRONY3	Helitron	Chr5	26581731	26581752	21	-	Edge	Chr5_3489	1623	99.199	2	0	0	11.846	29.1925	Chr5_1343	1623	99.199	2	AT5G66607	1679	Near
AT4TE67400	HELITRONY1E	Helitron	Chr4	14238431	14239113	682	-	Edge	Chr4_2443	2087	99.9521	2	2.93255	2	31.968	23.4899	Chr4_762	2087	99.9521	2	AT4G28840	1684	Near
AT4TE30460	ATREP4	Helitron	Chr4	7034985	7035399	414	+	Edge	Chr4_1658	7460	80.4155	15	14.4928	6	13.8155	12.5021	Chr4_400	14476	62.2962	22	AT4G11653	1687	Near
AT5TE47355	HELITRONY1D	Helitron	Chr5	13365963	13366508	545	-	Edge	Chr5_1798	17197	94.1501	14	33.0275	18	40.3789	24.1492	Chr5_635	56309	76.2169	44	AT5G35110	1688	Near
AT4TE31185	ATREP15	Helitron	Chr4	7171499	7171585	86	+	Edge	Chr4_1684	1769	95.8734	5	11.6279	1	62.4418	31.8396	Chr4_410	7953	42.6003	11	AT4G11950	1691	Near
AT4TE24785	HELITRONY3	Helitron	Chr4	5885366	5885893	527	+	Edge	Chr4_1407	6673	86.0782	6	0	0	2.07361	2.78552	Chr4_331	89528	52.254	74	AT4G09260	1699	Near
AT4TE24710	HELITRONY3	Helitron	Chr4	5867300	5868589	1289	+	Edge	Chr4_1399	6676	86.0695	7	1.55159	2	3.10881	3.30665	Chr4_331	89528	52.254	74	AT4G09210	1700	Near
AT1TE34525	ATREP10D	Helitron	Chr1	10677074	10677097	23	+	Edge	Chr1_760	1563	95.5854	6	0	0	21.5154	13.3869	Chr1_456	1563	95.5854	6	AT1G30300	1706	Near
AT1TE72855	ATREP5	Helitron	Chr1	22063190	22063577	387	-	Edge	Chr1_3036	1118	74.4186	3	15.5039	6	35.7698	30.0481	Chr1_1122	13673	19.5056	8	AT1G59930	1709	Near
AT2TE44210	HELITRONY3	Helitron	Chr2	10324976	10325326	350	-	Edge	Chr2_2285	1260	99.8413	3	2.85714	1	23.9521	11.9237	Chr2_623	13020	19.808	7	AT2G24270	1709	Near
AT3TE68895	ATREP10D	Helitron	Chr3	16996300	16996449	149	+	Edge	Chr3_2565	4019	99.8507	7	0	0	23.8569	21.1812	Chr3_840	11976	43.3534	11	AT3G46260	1714	Near
AT4TE13280	HELITRON1	Helitron	Chr4	2828374	2829348	974	-	Edge	Chr4_546	4868	46.364	4	36.961	36	6.36943	37.6606	Chr4_173	23888	57.6691	15	AT4G05553	1715	Near
AT5TE44470	ATREP11	Helitron	Chr5	12554224	12555368	1144	+	Edge	Chr5_1578	1543	99.8704	3	22.7273	26	43.9122	18.8189	Chr5_588	15440	35.5181	13	AT5G33280	1717	Near
AT4TE47615	ATREP5	Helitron	Chr4	10425207	10426000	793	+	Edge	Chr4_2125	1226	73.4095	2	30.2648	24	17.3454	34.4444	Chr4_591	2560	42.1094	3	AT4G19030	1720	Near
AT5TE50425	ATREP4	Helitron	Chr5	14126230	14126263	33	+	Edge	Chr5_2000	2393	79.7743	6	0	0	23.5849	12.572	Chr5_683	2393	79.7743	6	AT5G35980	1721	Near
AT5TE72575	ATREP9	Helitron	Chr5	20148673	20149441	768	+	Edge	Chr5_3018	1969	82.8339	4	15.625	12	44.0957	26.9773	Chr5_1063	9462	27.0556	6	AT5G49640	1722	Near
AT5TE76585	HELITRONY1D	Helitron	Chr5	21270708	21271225	517	+	Edge	Chr5_3137	610	99.8361	2	13.5397	7	11.988	11.4943	Chr5_1121	610	99.8361	2	AT5G52400	1724	Near
AT1TE35230	ATREP1	Helitron	Chr1	10911515	10911685	170	-	Edge	Chr1_782	725	99.7241	3	5.88235	1	10.978	9.68188	Chr1_472	21182	40.7893	18	AT1G30757	1731	Near
AT1TE58485	HELITRONY1E	Helitron	Chr1	17620626	17620653	27	+	Edge	Chr1_2401	1381	99.1311	4	0	0	39.5257	17.531	Chr1_839	30556	42.3092	22	AT1G47840	1732	Near
AT2TE33435	HELITRONY1D	Helitron	Chr2	8052947	8053240	293	+	Edge	Chr2_1967	985	99.8985	2	0	0	11.988	2.03252	Chr2_494	72774	29.604	47	AT2G18550	1734	Near
AT1TE39545	ATREP5	Helitron	Chr1	12185143	12185281	138	-	Edge	Chr1_1007	1640	99.8171	4	0	0	29.9103	23.2132	Chr1_546	5317	57.5889	8	AT1G33607	1737	Near
AT1TE64235	ATREP3	Helitron	Chr1	19391484	19391784	300	-	Edge	Chr1_2657	4159	99.8798	5	10	3	4.97512	28.6471	Chr1_952	30102	50.9833	22	AT1G52110	1744	Near
AT1TE61760	ATREP15	Helitron	Chr1	18633938	18634234	296	+	Edge	Chr1_2549	2163	99.9075	3	57.4324	17	30.9381	20.3609	Chr1_906	7606	39.1533	6	AT1G50310	1750	Near
AT4TE67170	HELITRONY3	Helitron	Chr4	14196006	14196468	462	-	Edge	Chr4_2441	584	99.8288	2	8.65801	4	16.983	18.8679	Chr4_760	584	99.8288	2	AT4G28720	1750	Near
AT5TE21890	ATREP10B	Helitron	Chr5	6047564	6048763	1199	-	Edge	Chr5_349	2538	72.0252	2	21.6847	26	14.6199	18.5996	Chr5_234	7290	31.8519	3	AT5G18280	1751	Near
AT4TE40020	ATREP10C	Helitron	Chr4	8943308	8943565	257	-	Edge	Chr4_1978	1085	99.8157	3	27.2374	7	70.8583	31.3943	Chr4_518	5809	48.115	8	AT4G15715	1752	Near
AT1TE41930	ATREP15	Helitron	Chr1	12881716	12882684	968	+	Edge	Chr1_1163	1015	99.9015	2	7.2314	7	12.987	6.90335	Chr1_589	67628	51.0085	56	AT1G35183	1754	Near
AT3TE36725	ATREP3	Helitron	Chr3	8757821	8757848	27	+	Edge	Chr3_538	1596	63.4085	4	37.037	1	14.5202	17.7866	Chr3_354	21344	20.4132	15	AT3G24210	1756	Near
AT3TE70565	HELITRONY1D	Helitron	Chr3	17397648	17398117	469	+	Edge	Chr3_2626	6687	87.1243	10	2.1322	1	19.8818	17.6794	Chr3_863	46269	74.2808	24	AT3G47250	1760	Near
AT3TE50480	ATREP11	Helitron	Chr3	12142602	12143026	424	-	Edge	Chr3_1284	1445	88.7197	3	9.43396	4	29.2347	18.7207	Chr3_558	141143	62.098	77	AT3G30540	1766	Near
AT5TE37110	HELITRONY3	Helitron	Chr5	10186572	10186820	248	-	Edge	Chr5_961	1715	99.8834	3	16.129	4	7.98403	11.6754	Chr5_467	85330	43.388	59	AT5G28210	1766	Near
AT3TE33485	ATREP4	Helitron	Chr3	7982101	7982301	200	+	Edge	Chr3_444	3708	99.7573	10	10	2	7.92864	18.924	Chr3_303	3708	99.7573	10	AT3G22540	1775	Near
AT5TE23175	ATREP15	Helitron	Chr5	6398674	6399464	790	+	Edge	Chr5_372	833	99.88	2	46.8354	37	25.974	46.875	Chr5_250	12961	49.6721	5	AT5G19095	1775	Near
AT1TE24250	ATREP3	Helitron	Chr1	7528010	7528105	95	-	Edge	Chr1_444	1148	99.9129	2	0	0	21.978	11.3339	Chr1_291	3036	50.8564	4	AT1G21500	1777	Near
AT4TE23090	ATREP5	Helitron	Chr4	5515952	5516030	78	-	Edge	Chr4_1306	2949	68.2943	6	0	0	7.23514	19.3644	Chr4_314	46525	54.2955	34	AT4G08640	1778	Near
AT3TE37160	HELITRONY1D	Helitron	Chr3	8884017	8884037	20	+	Edge	Chr3_561	761	99.7372	3	0	0	7.98403	35.5731	Chr3_362	761	99.7372	3	AT3G24460	1781	Near
AT1TE83920	HELITRONY3	Helitron	Chr1	25581977	25583821	1844	+	Edge	Chr1_3477	3887	99.9228	4	19.5228	36	21.9342	19.31	Chr1_1336	31067	31.3162	15	AT1G68250	1783	Near
AT4TE25700	ATREP3	Helitron	Chr4	6094704	6094942	238	+	Edge	Chr4_1469	1212	99.835	3	12.605	3	53.8922	24.7934	Chr4_346	11843	40.9862	12	AT4G09647	1783	Near
AT5TE49500	ATREP7	Helitron	Chr5	13891874	13891924	50	-	Edge	Chr5_1936	1581	61.4168	4	80	4	24.8447	20.5973	Chr5_658	16447	30.7108	15	AT5G35730	1783	Near
AT2TE54075	HELITRONY1E	Helitron	Chr2	12391658	12391697	39	+	Edge	Chr2_2581	714	99.8599	2	0	0	5.99401	19.6353	Chr2_748	5668	15.0318	3	AT2G28860	1786	Near
AT3TE59775	ATREP5	Helitron	Chr3	14605277	14605332	55	-	Edge	Chr3_1959	3802	86.9016	6	18.1818	1	60.0801	32.6877	Chr3_688	58082	85.8975	44	AT3G42473	1786	Near
AT4TE33180	ATREP15	Helitron	Chr4	7592890	7592958	68	-	Edge	Chr4_1776	3675	63.8095	6	14.7059	1	13.3047	28.9979	Chr4_435	3675	63.8095	6	AT4G12980	1788	Near
AT2TE12840	ATREP10B	Helitron	Chr2	2949965	2950818	853	-	Edge	Chr2_696	3585	47.2803	4	37.5147	32	35.2941	38.9381	Chr2_188	41350	57.8888	29	AT2G07110	1792	Near
AT1TE73560	ATREP4	Helitron	Chr1	22282379	22282471	92	-	Edge	Chr1_3073	937	99.7866	3	10.8696	1	58.8822	20.3209	Chr1_1136	937	99.7866	3	AT1G60470	1793	Near
AT4TE30390	ATREP10A	Helitron	Chr4	7027939	7028334	395	-	Edge	Chr4_1658	7460	80.4155	15	27.8481	11	13.8155	12.5021	Chr4_400	14476	62.2962	22	AT4G11650	1793	Near
AT5TE31875	ATREP11	Helitron	Chr5	8809340	8810410	1070	+	Edge	Chr5_660	2387	99.9581	2	30.8411	33	85.9141	29.3378	Chr5_379	30156	19.5848	12	AT5G25370	1793	Near
AT1TE58030	ATREP15	Helitron	Chr1	17511498	17512296	798	-	Edge	Chr1_2372	4769	91.1722	8	11.2782	9	41.5201	16.0994	Chr1_835	13756	65.4696	10	AT1G47620	1796	Near
AT4TE03375	ATREP3	Helitron	Chr4	654046	654610	564	-	Edge	Chr4_102	1128	99.9113	2	7.0922	4	6.99301	11.535	Chr4_44	9298	38.6642	7	AT4G01520	1797	Near
AT4TE41280	ATREP3	Helitron	Chr4	9188585	9188607	22	-	Edge	Chr4_2008	1939	99.5358	6	0	0	24.777	17.0984	Chr4_530	5837	66.8151	11	AT4G16230	1806	Near
AT3TE39190	ATREP11	Helitron	Chr3	9383214	9383706	492	-	Edge	Chr3_621	13009	85.5177	13	2.03252	1	16.9903	18.0674	Chr3_397	22976	54.1913	17	AT3G25720	1809	Near
AT4TE26990	ATREP2	Helitron	Chr4	6339150	6340020	870	-	Edge	Chr4_1520	1158	99.8273	2	9.1954	8	66.8663	11.2457	Chr4_360	40605	29.5678	29	AT4G10160	1818	Near
AT1TE66125	HELITRONY1D	Helitron	Chr1	20005240	20005713	473	+	Edge	Chr1_2750	777	78.8932	2	35.9408	17	15.4639	27.7325	Chr1_991	777	78.8932	2	AT1G53600	1824	Near
AT1TE30000	HELITRON4	Helitron	Chr1	9306156	9306506	350	+	Edge	Chr1_601	1741	99.1959	3	22.8571	8	26.6272	20.2664	Chr1_375	1741	99.1959	3	AT1G26850	1828	Near
AT3TE53545	HELITRONY1C	Helitron	Chr3	13064546	13064669	123	+	Edge	Chr3_1557	1864	80.0966	8	8.13008	1	14.5879	25.4521	Chr3_614	93829	67.8724	61	AT3G32047	1836	Near
AT1TE75335	ATREP3	Helitron	Chr1	22851680	22851906	226	+	Edge	Chr1_3140	10429	87.8224	11	0	0	3.0837	31.8812	Chr1_1169	15570	62.5434	13	AT1G61840	1847	Near
AT4TE02745	ATREP3	Helitron	Chr4	525705	525738	33	-	Edge	Chr4_73	587	99.8296	2	30.303	1	15.984	63.1399	Chr4_34	5470	39.3236	6	AT4G01245	1853	Near
AT2TE26105	ATREP3	Helitron	Chr2	6397660	6397756	96	+	Edge	Chr2_1610	2354	99.8726	4	20.8333	2	70.7876	34.0281	Chr2_391	100884	46.0747	78	AT2G14890	1865	Near
AT5TE52170	ATREP10D	Helitron	Chr5	14493604	14493742	138	+	Edge	Chr5_2097	1956	85.8896	4	0	0	0	0	Chr5_704	59204	52.113	28	AT5G36820	1875	Near
AT1TE91750	ATREP10B	Helitron	Chr1	28038234	28039312	1078	+	Edge	Chr1_3675	2042	99.8531	4	19.4805	21	30.9073	21.5792	Chr1_1459	4135	56.3724	5	AT1G74650	1879	Near
AT2TE77260	ATREP1	Helitron	Chr2	17146829	17147730	901	-	Edge	Chr2_2936	901	91.4539	2	23.3074	21	4.64253	25.4854	Chr2_966	901	91.4539	2	AT2G41130	1880	Near
AT4TE22725	ATREP11	Helitron	Chr4	5430631	5431765	1134	-	Edge	Chr4_1281	2922	98.9049	6	31.746	36	30.0388	33.91	Chr4_310	115465	37.5742	77	AT4G08540	1880	Near
AT1TE30085	ATREP15	Helitron	Chr1	9332986	9333312	326	+	Edge	Chr1_605	1629	99.9386	2	9.20245	3	14.985	9.21376	Chr1_377	10103	32.139	5	AT1G26921	1881	Near
AT3TE45350	ATREP11	Helitron	Chr3	10906340	10906395	55	+	Edge	Chr3_927	1212	99.835	3	36.3636	2	34.9301	26.4463	Chr3_491	32100	24.1838	20	AT3G28900	1882	Near
AT1TE73005	ATREP5	Helitron	Chr1	22111912	22111958	46	-	Edge	Chr1_3045	1600	99.75	5	0	0	47.8088	28.8221	Chr1_1124	12868	71.332	12	AT1G60030	1883	Near
AT3TE34280	ATREP10D	Helitron	Chr3	8169971	8170713	742	-	Edge	Chr3_465	1508	71.3528	2	0	0	0	0	Chr3_314	3894	33.0508	3	AT3G23000	1884	Near
AT3TE45710	ATREP1	Helitron	Chr3	10996886	10996960	74	-	Edge	Chr3_954	2045	99.8044	5	0	0	19.9203	18.1284	Chr3_498	7945	41.309	8	AT3G28980	1884	Near
AT3TE51175	ATREP10D	Helitron	Chr3	12354729	12355036	307	+	Edge	Chr3_1342	1902	93.5331	4	9.77199	3	26.7142	23.6088	Chr3_567	128446	74.9249	105	AT3G30725	1885	Near
AT5TE66650	HELITRONY1D	Helitron	Chr5	18520753	18520827	74	+	Edge	Chr5_2817	1690	60.5325	3	0	0	36.5927	20.5279	Chr5_964	3707	36.5794	4	AT5G45650	1885	Near
AT4TE37695	ATREP10D	Helitron	Chr4	8486715	8487954	1239	+	Edge	Chr4_1906	1268	99.9211	2	17.7563	22	15.984	17.3639	Chr4_495	5573	34.2724	3	AT4G14770	1890	Near
AT4TE24235	ATREP3	Helitron	Chr4	5773032	5773315	283	+	Edge	Chr4_1378	1346	99.9257	2	28.2686	8	56.9431	18.5874	Chr4_326	1346	99.9257	2	AT4G09000	1895	Near
AT5TE50870	HELITRONY1E	Helitron	Chr5	14231166	14231215	49	-	Edge	Chr5_2030	1805	55.9003	5	0	0	32.8508	20.8127	Chr5_688	48274	42.0599	42	AT5G36160	1895	Near
AT3TE65200	HELITRONY1D	Helitron	Chr3	16113241	16113688	447	-	Edge	Chr3_2379	855	99.883	2	13.4228	6	27.972	24.5902	Chr3_778	14995	66.5222	9	AT3G44530	1900	Near
AT3TE87740	HELITRONY1E	Helitron	Chr3	21551458	21551704	246	-	Edge	Chr3_2980	2421	90.9128	5	4.06504	1	11.4754	18.1736	Chr3_1078	2421	90.9128	5	AT3G58190	1900	Near
AT4TE54050	ATREP13	Helitron	Chr4	11696293	11696725	432	-	Edge	Chr4_2276	562	99.8221	2	16.2037	7	15.984	16.0428	Chr4_653	3241	31.842	3	AT4G22070	1901	Near
AT4TE22420	ATREP15	Helitron	Chr4	5373006	5373672	666	-	Edge	Chr4_1268	852	99.8826	2	18.018	12	1.998	15.2761	Chr4_304	81263	46.3138	69	AT4G08450	1905	Near
AT1TE73485	ATREP6	Helitron	Chr1	22252262	22252498	236	+	Edge	Chr1_3066	1380	99.9275	2	29.661	7	44.955	13.7781	Chr1_1134	7742	40.9067	4	AT1G60400	1907	Near
AT5TE93875	ATREP11	Helitron	Chr5	26071831	26072494	663	+	Edge	Chr5_3466	3024	75.5622	8	63.3484	42	28.1771	43.7637	Chr5_1328	3024	75.5622	8	AT5G65240	1908	Near
AT2TE35775	HELITRONY1D	Helitron	Chr2	8547953	8548391	438	-	Edge	Chr2_2043	628	99.8408	2	15.9817	7	0	12.7592	Chr2_517	38033	43.6647	28	AT2G19810	1922	Near
AT5TE87470	ATREP3	Helitron	Chr5	24314623	24314678	55	+	Edge	Chr5_3368	2107	66.6825	5	36.3636	2	21.1516	16.3701	Chr5_1262	13279	43.5048	12	AT5G60450	1925	Near
AT1TE86180	ATREP2	Helitron	Chr1	26307618	26307701	83	+	Edge	Chr1_3547	911	99.6707	4	24.0964	2	39.8804	20.9251	Chr1_1375	3205	44.337	7	AT1G69860	1927	Near
AT3TE43520	ATREP4	Helitron	Chr3	10475685	10475734	49	-	Edge	Chr3_823	8058	93.5344	7	40.8163	2	19.0664	24.0149	Chr3_465	8058	93.5344	7	AT3G28150	1931	Near
AT2TE26890	ATREP4	Helitron	Chr2	6585377	6585638	261	+	Edge	Chr2_1667	364	99.7253	2	0	0	4.995	5.50964	Chr2_401	27635	59.9566	8	AT2G15170	1932	Near
AT1TE55905	ATREP10C	Helitron	Chr1	16879927	16879955	28	+	Edge	Chr1_2231	3180	77.673	7	35.7143	1	23.3918	33.1984	Chr1_792	43617	47.4998	33	AT1G44674	1936	Near
AT4TE18150	HELITRONY3	Helitron	Chr4	4207161	4208174	1013	-	Edge	Chr4_919	12404	91.2448	10	37.5123	38	47.9386	47.4465	Chr4_247	106852	84.676	47	AT4G07410	1937	Near
AT1TE84250	ATREP15	Helitron	Chr1	25699777	25700065	288	-	Edge	Chr1_3498	1993	99.8996	3	3.47222	1	2.99401	4.52034	Chr1_1343	15057	48.5156	8	AT1G68500	1938	Near
AT1TE74280	HELITRONY3	Helitron	Chr1	22520228	22520331	103	-	Edge	Chr1_3098	3137	45.3937	5	19.4175	2	28.0133	47.0506	Chr1_1149	3137	45.3937	5	AT1G61110	1941	Near
AT1TE69920	HELITRONY1D	Helitron	Chr1	21151749	21152387	638	-	Edge	Chr1_2896	3490	69.5702	4	31.348	20	40.7371	31.7133	Chr1_1060	6691	39.1421	5	AT1G56460	1944	Near
AT3TE41840	ATREP10D	Helitron	Chr3	10049587	10049664	77	+	Edge	Chr3_731	1002	99.8004	3	12.987	1	17.9641	45	Chr3_438	18486	22.2168	13	AT3G27220	1948	Near
AT4TE26165	ATREP11	Helitron	Chr4	6179241	6179590	349	+	Edge	Chr4_1488	1195	96.8201	4	8.59599	3	38.5356	11.236	Chr4_350	30869	39.091	34	AT4G09810	1948	Near
AT2TE06345	HELITRONY1B	Helitron	Chr2	1383472	1383496	24	-	Edge	Chr2_273	3826	90.0157	8	0	0	14.4718	10.453	Chr2_85	50724	59.3388	48	AT2G04115	1953	Near
AT2TE26840	ATREP6	Helitron	Chr2	6561472	6562148	676	+	Edge	Chr2_1659	1474	84.8033	3	41.4201	28	56.3725	29.6	Chr2_400	24599	69.5557	10	AT2G15128	1956	Near
AT3TE47490	HELITRONY3	Helitron	Chr3	11385963	11386156	193	+	Edge	Chr3_1061	1757	99.8862	3	15.544	3	34.9301	16.5242	Chr3_517	139961	61.007	107	AT3G29575	1959	Near
AT1TE94300	HELITRONY1E	Helitron	Chr1	28827195	28827347	152	-	Edge	Chr1_3726	1972	99.9493	2	13.1579	2	12.987	14.206	Chr1_1488	1972	99.9493	2	AT1G76800	1961	Near
AT3TE45920	HELITRONY3	Helitron	Chr3	11042662	11042682	20	+	Edge	Chr3_962	1676	99.7613	5	0	0	45.8167	11.3636	Chr3_502	40005	46.7317	30	AT3G29050	1961	Near
AT4TE33550	ATREP1	Helitron	Chr4	7665141	7666032	891	-	Edge	Chr4_1791	2194	90.9298	3	35.9147	32	23.3528	35.0877	Chr4_440	2194	90.9298	3	AT4G13195	1964	Near
AT2TE40120	HELITRONY2	Helitron	Chr2	9438510	9438539	29	+	Edge	Chr2_2144	609	99.6716	3	0	0	51.8962	46.1285	Chr2_571	5876	30.599	4	AT2G22190	1966	Near
AT1TE73570	ATREP15	Helitron	Chr1	22282556	22283316	760	+	Edge	Chr1_3073	937	99.7866	3	23.6842	18	58.8822	20.3209	Chr1_1136	937	99.7866	3	AT1G60470	1970	Near
AT1TE61790	ATREP5	Helitron	Chr1	18642459	18643058	599	-	Edge	Chr1_2551	1715	65.2478	2	8.34725	5	15.6642	13.4048	Chr1_907	6137	41.3394	4	AT1G50325	1971	Near
AT3TE26850	ATREP10D	Helitron	Chr3	6381484	6381537	53	-	Edge	Chr3_311	1784	99.7758	5	18.8679	1	10.9562	12.9213	Chr3_234	5264	35.4673	6	AT3G18550	1971	Near
AT5TE36770	HELITRONY1E	Helitron	Chr5	10085491	10085766	275	-	Edge	Chr5_934	4108	74.1967	5	3.63636	1	21.3592	56.7585	Chr5_457	78221	43.7069	62	AT5G28070	1972	Near
AT5TE90585	ATREP2A	Helitron	Chr5	25179380	25179443	63	+	Edge	Chr5_3417	786	99.8728	2	31.746	2	9.99001	44.586	Chr5_1297	786	99.8728	2	AT5G62690	1972	Near
AT3TE63420	HELITRONY3	Helitron	Chr3	15680838	15680942	104	-	Edge	Chr3_2249	6621	89.05	5	9.61538	1	13.913	18.8263	Chr3_749	11577	73.6719	11	AT3G43829	1983	Near
AT3TE45510	ATREP9	Helitron	Chr3	10943820	10943854	34	-	Edge	Chr3_940	5629	96.0739	7	0	0	37.674	28.4763	Chr3_492	47959	48.8355	43	AT3G28920	1987	Near
AT5TE71245	ATREP15	Helitron	Chr5	19796402	19797066	664	+	Edge	Chr5_2980	2615	86.501	4	4.51807	3	8.13008	6.18921	Chr5_1043	5550	57.9459	8	AT5G48820	1994	Near
AT3TE44445	ATREP15	Helitron	Chr3	10698120	10698143	23	+	Edge	Chr3_872	1893	99.7887	5	0	0	24.9004	26.469	Chr3_481	19557	27.7036	14	AT3G28540	1997	Near
AT3TE76575	ATREP2A	Helitron	Chr3	18885462	18885613	151	-	Edge	Chr3_2801	2054	87.3905	3	19.8675	3	11.9142	27.2981	Chr3_951	3202	60.5871	4	AT3G50808	2001	Near
AT1TE84065	HELITRONY1D	Helitron	Chr1	25639466	25639634	168	-	Edge	Chr1_3488	2383	99.958	2	0	0	24.975	13.4341	Chr1_1340	5268	50.1898	3	AT1G68380	2004	Near
AT5TE79260	ATREP10D	Helitron	Chr5	22020552	22020974	422	-	Edge	Chr5_3208	2045	99.9022	3	16.5877	7	13.9721	14.1948	Chr5_1157	2045	99.9022	3	AT5G54240	2004	Near
AT5TE36220	ATREP5	Helitron	Chr5	9946783	9947195	412	+	Edge	Chr5_889	2082	99.8079	3	29.1262	12	40.8367	60.6352	Chr5_452	20717	61.674	12	AT5G27920	2005	Near
AT2TE31280	HELITRONY1E	Helitron	Chr2	7596101	7596291	190	+	Edge	Chr2_1892	2125	99.8118	5	10.5263	2	45.8167	18.3876	Chr2_465	11852	56.2943	7	AT2G17480	2011	Near
AT3TE33885	ATREP10D	Helitron	Chr3	8076246	8076807	561	-	Edge	Chr3_453	611	99.8363	2	1.78253	1	1.998	1.63934	Chr3_307	2613	36.3567	3	AT3G22830	2013	Near
AT3TE53455	ATREP4	Helitron	Chr3	13051053	13051428	375	-	Edge	Chr3_1554	6172	84.8023	9	32	12	17.0279	32.0978	Chr3_612	21693	53.0309	25	AT3G32040	2013	Near
AT4TE44180	ATREP1	Helitron	Chr4	9755883	9755924	41	-	Edge	Chr4_2054	1218	99.7537	4	24.3902	1	33.8983	24.6914	Chr4_556	8097	48.5365	10	AT4G17490	2016	Near
AT3TE28225	ATREP3	Helitron	Chr3	6720788	6720967	179	+	Edge	Chr3_339	875	99.8857	2	27.933	5	13.986	11.4416	Chr3_247	3992	52.5802	4	AT3G19390	2022	Near
AT2TE23805	ATREP7	Helitron	Chr2	5837232	5837563	331	+	Edge	Chr2_1472	1437	96.0334	2	0	0	35.0047	26.8116	Chr2_351	111536	66.3122	87	AT2G13900	2023	Near
AT5TE06860	ATREP10A	Helitron	Chr5	1896152	1896184	32	-	Edge	Chr5_98	3115	99.8074	7	0	0	1.98807	5.78964	Chr5_68	3115	99.8074	7	AT5G06250	2028	Near
AT1TE53680	ATREP10D	Helitron	Chr1	16306750	16306850	100	-	Edge	Chr1_2079	1045	99.6172	5	60	6	21.9124	41.3064	Chr1_757	33141	74.7714	20	AT1G43245	2032	Near
AT4TE25790	ATREP3	Helitron	Chr4	6111164	6111702	538	+	Edge	Chr4_1472	2622	84.7826	6	70.632	38	45.0322	36.8871	Chr4_347	7405	59.4598	8	AT4G09670	2042	Near
AT3TE40695	ATREP4	Helitron	Chr3	9774081	9774608	527	+	Edge	Chr3_685	2482	98.9927	4	17.0778	9	12.6829	14.652	Chr3_420	13622	38.4525	10	AT3G26600	2046	Near
AT5TE39380	HELITRON1	Helitron	Chr5	10835643	10835800	157	-	Edge	Chr5_1150	2198	70.7461	4	0	0	32.8667	12.2186	Chr5_508	56661	55.9803	36	AT5G28823	2049	Near
AT1TE23125	ATREP5	Helitron	Chr1	7152328	7152353	25	+	Edge	Chr1_414	477	99.7904	2	0	0	14.985	6.30252	Chr1_270	477	99.7904	2	AT1G20640	2057	Near
AT3TE84915	ATREP10	Helitron	Chr3	20875605	20876482	877	+	Edge	Chr3_2944	2239	96.5163	4	7.98176	7	10.2041	10.1805	Chr3_1048	2239	96.5163	4	AT3G56290	2057	Near
AT5TE52660	HELITRONY3	Helitron	Chr5	14627233	14627966	733	+	Edge	Chr5_2132	4270	94.3794	9	17.7353	13	25	21.0918	Chr5_713	4270	94.3794	9	AT5G37020	2062	Near
AT1TE38240	ATREP2A	Helitron	Chr1	11803051	11803470	419	-	Edge	Chr1_944	1283	99.8441	3	28.6396	12	35.9281	32.7869	Chr1_523	3748	68.3298	5	AT1G32640	2063	Near
AT4TE63690	ATREP1	Helitron	Chr4	13536533	13536672	139	-	Edge	Chr4_2410	1490	99.7987	4	50.3597	7	35.8923	10.0874	Chr4_737	1490	99.7987	4	AT4G26960	2071	Near
AT1TE36555	ATREP8	Helitron	Chr1	11299453	11299527	74	+	Edge	Chr1_852	1082	99.9076	2	67.5676	5	52.9471	20.3515	Chr1_491	32007	52.123	21	AT1G31550	2074	Near
AT3TE67335	ATREP15	Helitron	Chr3	16608445	16609339	894	-	Edge	Chr3_2499	9790	36.2615	4	0	0	2.20994	70.9859	Chr3_810	66177	47.3004	46	AT3G45280	2074	Near
AT5TE35480	ATREP4	Helitron	Chr5	9761983	9762056	73	-	Edge	Chr5_847	1978	99.7472	6	13.6986	1	17.9104	19.26	Chr5_440	28269	42.8526	30	AT5G27610	2079	Near
AT2TE01065	HELITRONY2	Helitron	Chr2	262829	262963	134	+	Edge	Chr2_41	925	99.8919	2	0	0	20.979	17.316	Chr2_18	6003	27.4363	5	AT2G01580	2081	Near
AT3TE33275	HELITRON2	Helitron	Chr3	7938344	7938933	589	+	Edge	Chr3_443	2028	64.7929	4	25.4669	15	34.4224	31.2024	Chr3_302	2028	64.7929	4	AT3G22415	2081	Near
AT2TE35260	ATREP3	Helitron	Chr2	8449451	8450068	617	-	Edge	Chr2_2030	3088	92.8109	9	22.6904	14	31.0966	32.4494	Chr2_514	6480	75.1698	14	AT2G19500	2096	Near
AT1TE76020	ATREP3	Helitron	Chr1	23063825	23065453	1628	-	Edge	Chr1_3159	2023	99.8517	4	13.5135	22	12.9611	15.3465	Chr1_1180	6843	39.2079	7	AT1G62360	2103	Near
AT5TE73540	HELITRONY1D	Helitron	Chr5	20413466	20413668	202	+	Edge	Chr5_3044	860	99.8837	2	14.8515	3	6.99301	12.8056	Chr5_1076	12237	21.1653	7	AT5G50160	2103	Near
AT5TE02700	HELITRONY2	Helitron	Chr5	743371	743534	163	-	Edge	Chr5_36	1870	99.7861	5	6.13497	1	6.97211	19.2926	Chr5_29	1870	99.7861	5	AT5G03150	2110	Near
AT5TE36295	ATREP15	Helitron	Chr5	9972132	9972299	167	+	Edge	Chr5_897	1257	99.7613	4	11.976	2	37.8863	14.3541	Chr5_454	12206	56.8163	12	AT5G27940	2112	Near
AT3TE41690	HELITRONY1D	Helitron	Chr3	10015036	10015362	326	+	Edge	Chr3_725	3502	74.6716	6	12.2699	4	15.3683	23.7094	Chr3_437	12856	58.5719	11	AT3G27160	2114	Near
AT3TE63485	ATREP3	Helitron	Chr3	15697736	15698231	495	-	Edge	Chr3_2257	1189	94.2809	2	18.1818	9	40.2622	14.273	Chr3_750	16608	33.9716	11	AT3G43840	2121	Near
AT2TE43090	HELITRONY1E	Helitron	Chr2	10069581	10069634	53	-	Edge	Chr2_2246	1745	99.0831	4	0	0	9.84252	16.1943	Chr2_609	17038	25.584	9	AT2G23680	2126	Near
AT2TE08870	HELITRONY1A	Helitron	Chr2	1930753	1930906	153	+	Edge	Chr2_404	2244	99.4207	3	19.6078	3	35.538	14.7916	Chr2_128	27881	43.8758	25	AT2G05294	2131	Near
AT2TE33455	ATREP15	Helitron	Chr2	8057000	8057153	153	+	Edge	Chr2_1968	1436	99.8607	3	6.53595	1	8.98204	6.9735	Chr2_494	72774	29.604	47	AT2G18560	2135	Near
AT5TE17140	HELITRONY1B	Helitron	Chr5	4736684	4736712	28	-	Edge	Chr5_254	2514	99.9204	3	0	0	0.998004	12.3408	Chr5_176	2514	99.9204	3	AT5G14690	2137	Near
AT5TE86110	ATREP9	Helitron	Chr5	23936827	23936878	51	+	Edge	Chr5_3340	654	99.6942	3	19.6078	1	13.9721	16.8712	Chr5_1246	654	99.6942	3	AT5G59340	2137	Near
AT5TE69845	HELITRONY3	Helitron	Chr5	19414872	19414892	20	-	Edge	Chr5_2926	1889	99.7882	5	50	1	42.8287	24.9337	Chr5_1018	47407	47.2209	41	AT5G47950	2139	Near
AT1TE33040	ATREP10D	Helitron	Chr1	10234197	10234218	21	-	Edge	Chr1_705	842	99.6437	4	0	0	14.9551	5.95948	Chr1_428	9182	39.022	13	AT1G29280	2149	Near
AT4TE68870	ATREP10D	Helitron	Chr4	14549558	14550272	714	-	Edge	Chr4_2477	2662	88.3922	5	1.40056	1	11.4591	4.67488	Chr4_779	2662	88.3922	5	AT4G29710	2156	Near
AT3TE41055	ATREP5	Helitron	Chr3	9859973	9860013	40	+	Edge	Chr3_700	2316	99.8705	4	0	0	10.9671	7.7821	Chr3_426	14407	26.8342	8	AT3G26800	2160	Near
AT2TE72990	HELITRONY1D	Helitron	Chr2	16271698	16271739	41	-	Edge	Chr2_2881	638	99.8433	2	24.3902	1	2.997	7.84929	Chr2_931	638	99.8433	2	AT2G38970	2162	Near
AT1TE68750	ATREP10D	Helitron	Chr1	20819274	20819432	158	-	Edge	Chr1_2859	2007	99.8505	4	69.6203	11	96.7099	25.9481	Chr1_1041	10832	53.4343	11	AT1G55700	2169	Near
AT5TE45985	HELITRON4	Helitron	Chr5	12918008	12918188	180	+	Edge	Chr5_1672	294	99.6599	2	33.3333	6	31.968	40.9556	Chr5_612	125238	71.5406	60	AT5G34581	2178	Near
AT5TE44430	ATREP10D	Helitron	Chr5	12546795	12547099	304	-	Edge	Chr5_1577	2357	99.7879	5	32.8947	10	23.8806	24.6599	Chr5_588	15440	35.5181	13	AT5G33280	2181	Near
AT5TE31960	HELITRON1	Helitron	Chr5	8829203	8829488	285	+	Edge	Chr5_668	2153	62.4245	4	0	0	8.84467	16.369	Chr5_380	16328	33.5559	14	AT5G25410	2182	Near
AT5TE96870	ATREP10D	Helitron	Chr5	26891422	26891550	128	-	Edge	Chr5_3505	2473	99.5552	4	15.625	2	20.7715	11.3729	Chr5_1356	2473	99.5552	4	AT5G67390	2184	Near
AT2TE26885	ATREP15	Helitron	Chr2	6585274	6585376	102	-	Edge	Chr2_1667	364	99.7253	2	19.6078	2	4.995	5.50964	Chr2_401	27635	59.9566	8	AT2G15170	2194	Near
AT5TE36560	ATREP3	Helitron	Chr5	10041504	10041716	212	-	Edge	Chr5_918	2217	99.8647	4	14.1509	3	58.8235	20.3252	Chr5_457	78221	43.7069	62	AT5G28050	2198	Near
AT3TE28220	HELITRON2	Helitron	Chr3	6720092	6720787	695	-	Edge	Chr3_339	875	99.8857	2	7.19424	5	13.986	11.4416	Chr3_247	3992	52.5802	4	AT3G19390	2202	Near
AT1TE44645	ATREP3	Helitron	Chr1	13638202	13638303	101	-	Edge	Chr1_1370	695	40.8633	2	19.802	2	39.6882	31.6901	Chr1_627	109601	65.1536	69	AT1G36280	2205	Near
AT1TE45920	ATREP11	Helitron	Chr1	13989502	13989573	71	-	Edge	Chr1_1482	8576	80.2822	11	0	0	10.0334	12.4909	Chr1_644	19049	52.2757	17	AT1G36925	2213	Near
AT4TE13195	ATREP19	Helitron	Chr4	2811238	2811420	182	+	Edge	Chr4_542	968	99.7934	3	27.4725	5	57.8842	30.0207	Chr4_172	7600	33.4474	9	AT4G05523	2213	Near
AT4TE22770	ATREP15	Helitron	Chr4	5438742	5438879	137	+	Edge	Chr4_1283	1662	99.8797	3	36.4964	5	36.9261	27.1084	Chr4_310	115465	37.5742	77	AT4G08540	2218	Near
AT2TE25965	ATREP10D	Helitron	Chr2	6373253	6373488	235	-	Edge	Chr2_1605	11316	83.2715	16	38.2979	9	37.6772	32.3676	Chr2_389	18596	55.7969	20	AT2G14835	2219	Near
AT1TE27390	HELITRONY1D	Helitron	Chr1	8488223	8489149	926	-	Edge	Chr1_526	4626	97.4492	4	20.5184	19	39.356	22.1828	Chr1_337	4626	97.4492	4	AT1G23980	2221	Near
AT4TE74930	ATREP10D	Helitron	Chr4	15698038	15698678	640	-	Edge	Chr4_2536	2223	67.1165	4	32.8125	21	20.7972	18.0965	Chr4_818	2223	67.1165	4	AT4G32540	2226	Near
AT5TE71685	ATREP2	Helitron	Chr5	19913551	19913646	95	+	Edge	Chr5_2993	3169	77.0906	4	0	0	18.54	20.876	Chr5_1050	3169	77.0906	4	AT5G49130	2226	Near
AT5TE90130	HELITRON4	Helitron	Chr5	25047950	25048453	503	-	Edge	Chr5_3409	1425	71.5789	2	15.9046	8	9.25267	15.6863	Chr5_1291	5869	22.5762	3	AT5G62380	2231	Near
AT2TE22695	ATREP15	Helitron	Chr2	5612407	5612540	133	+	Edge	Chr2_1418	12219	85.809	14	22.5564	3	43.526	36.1469	Chr2_338	36015	68.1716	18	AT2G13463	2235	Near
AT1TE42135	HELITRONY3	Helitron	Chr1	12925157	12925217	60	-	Edge	Chr1_1175	2034	72.3697	4	33.3333	2	17.2855	16.3043	Chr1_592	54523	33.8866	34	AT1G35240	2240	Near
AT3TE61230	ATREP3	Helitron	Chr3	15021925	15022131	206	+	Edge	Chr3_2071	1509	99.8675	3	29.1262	6	13.9721	19.9071	Chr3_718	118915	68.0881	69	AT3G42960	2240	Near
AT4TE44640	HELITRONY3	Helitron	Chr4	9840415	9840608	193	-	Edge	Chr4_2062	2426	99.8763	4	25.9067	5	19.9402	14.8576	Chr4_559	2426	99.8763	4	AT4G17680	2264	Near
AT1TE81805	ATREP19	Helitron	Chr1	24899623	24899712	89	-	Edge	Chr1_3406	1812	99.8896	3	22.4719	2	10.978	25.4144	Chr1_1297	7513	40.9291	8	AT1G66760	2266	Near
AT5TE73745	HELITRONY1D	Helitron	Chr5	20470397	20471049	652	-	Edge	Chr5_3052	1321	62.6798	2	10.7362	7	20.0938	20.5314	Chr5_1080	6763	25.9057	4	AT5G50300	2273	Near
AT3TE62340	ATREP10B	Helitron	Chr3	15347956	15348893	937	-	Edge	Chr3_2153	6794	95.0986	7	49.0928	46	15.0038	45.349	Chr3_734	18050	52.1773	12	AT3G43420	2277	Near
AT4TE11990	ATREP4	Helitron	Chr4	2559325	2559402	77	+	Edge	Chr4_484	1619	62.0754	3	0	0	12.3916	14.9254	Chr4_152	28269	39.4637	22	AT4G04990	2279	Near
AT3TE65860	ATREP10B	Helitron	Chr3	16257868	16257925	57	-	Edge	Chr3_2412	13732	12.3507	5	70.1754	4	7.9012	410.377	Chr3_788	37224	28.941	25	AT3G44713	2280	Near
AT5TE07525	HELITRONY3	Helitron	Chr5	2072641	2073007	366	+	Edge	Chr5_106	1462	99.9316	2	5.46448	2	10.989	39.0144	Chr5_74	1462	99.9316	2	AT5G06710	2280	Near
AT2TE23165	ATREP11	Helitron	Chr2	5720792	5721720	928	+	Edge	Chr2_1441	1999	83.0415	3	34.4828	32	79.9104	38.5542	Chr2_346	32386	59.2355	28	AT2G13720	2287	Near
AT1TE39725	ATREP4	Helitron	Chr1	12231360	12231480	120	+	Edge	Chr1_1016	663	99.8492	2	0	0	6.99301	12.0846	Chr1_550	2764	54.8842	6	AT1G33750	2289	Near
AT5TE87920	ATREP10B	Helitron	Chr5	24435653	24435711	58	-	Edge	Chr5_3380	1083	99.8153	3	86.2069	5	1.99601	17.5763	Chr5_1269	1083	99.8153	3	AT5G60750	2293	Near
AT1TE59665	ATREP10D	Helitron	Chr1	17978684	17978756	72	-	Edge	Chr1_2462	844	99.763	3	27.7778	2	0	22.5653	Chr1_863	2888	62.3269	4	AT1G48620	2295	Near
AT1TE60430	HELITRONY3	Helitron	Chr1	18240668	18240688	20	+	Edge	Chr1_2496	566	99.6466	3	0	0	6.98603	0	Chr1_883	6261	58.1057	8	AT1G49310	2301	Near
AT5TE73535	HELITRONY3	Helitron	Chr5	20412808	20413465	657	-	Edge	Chr5_3044	860	99.8837	2	12.1766	8	6.99301	12.8056	Chr5_1076	12237	21.1653	7	AT5G50160	2306	Near
AT2TE19400	HELITRON1	Helitron	Chr2	4668852	4675676	6824	+	Edge	Chr2_1148	7221	24.8581	4	33.7046	230	0.311236	134.819	Chr2_287	52131	50.2772	46	AT2G11651	2307	Near
AT3TE42415	ATREP3	Helitron	Chr3	10202631	10202994	363	+	Edge	Chr3_755	2411	99.5023	4	60.6061	22	64.2292	30.0125	Chr3_448	3826	65.9958	5	AT3G27540	2314	Near
AT5TE64260	ATREP3	Helitron	Chr5	17795705	17796054	349	-	Edge	Chr5_2695	2641	99.8864	4	28.6533	10	53.8385	27.6725	Chr5_917	2641	99.8864	4	AT5G44190	2315	Near
AT5TE36680	ATREP15	Helitron	Chr5	10065765	10067221	1456	+	Edge	Chr5_923	7435	95.2925	9	51.511	75	55.5556	39.379	Chr5_457	78221	43.7069	62	AT5G28060	2325	Near
AT4TE45200	ATREP9	Helitron	Chr4	9960645	9960891	246	-	Edge	Chr4_2081	2319	86.1578	6	8.13008	2	9.84103	9.50951	Chr4_567	8813	66.7764	7	AT4G17920	2330	Near
AT1TE55535	ATREP3	Helitron	Chr1	16792441	16792495	54	+	Edge	Chr1_2207	3049	86.9465	10	55.5556	3	13.5908	13.957	Chr1_785	4960	69.8589	11	AT1G44160	2334	Near
AT4TE85275	HELITRONY3	Helitron	Chr4	17656016	17656276	260	+	Edge	Chr4_2623	1505	99.9336	2	46.1538	12	7.99201	31.9149	Chr4_878	1505	99.9336	2	AT4G37580	2336	Near
AT2TE29760	ATREP11	Helitron	Chr2	7298655	7298804	149	+	Edge	Chr2_1842	5920	77.7703	7	6.71141	1	10.7945	15.2042	Chr2_447	22656	37.5353	14	AT2G16835	2337	Near
AT2TE02930	ATREP3	Helitron	Chr2	680483	681274	791	+	Edge	Chr2_121	2160	56.2037	3	21.4918	17	28.2631	24.7117	Chr2_45	32449	25.5539	19	AT2G02520	2338	Near
AT4TE32000	ATREP6	Helitron	Chr4	7346661	7346926	265	-	Edge	Chr4_1725	2201	99.8637	4	26.4151	7	36.8893	15.0136	Chr4_419	6697	44.9754	5	AT4G12420	2341	Near
AT2TE28470	HELITRONY3	Helitron	Chr2	6992406	6992621	215	-	Edge	Chr2_1772	4376	91.4077	9	18.6047	4	29.7965	20.75	Chr2_426	32172	63.6796	19	AT2G16090	2355	Near
AT1TE39720	HELITRON1	Helitron	Chr1	12230817	12231359	542	-	Edge	Chr1_1016	663	99.8492	2	14.7601	8	6.99301	12.0846	Chr1_550	2764	54.8842	6	AT1G33730	2357	Near
AT1TE69870	ATREP4	Helitron	Chr1	21133196	21133256	60	+	Edge	Chr1_2893	2491	85.9494	5	0	0	13.3333	16.8146	Chr1_1058	15034	50.0466	20	AT1G56423	2357	Near
AT4TE10870	ATREP7	Helitron	Chr4	2342413	2342453	40	+	Edge	Chr4_437	2371	57.9502	4	0	0	16.5248	8.00582	Chr4_139	28591	50.8062	30	AT4G04632	2364	Near
AT3TE50815	HELITRON2	Helitron	Chr3	12269041	12269251	210	-	Edge	Chr3_1317	1398	75.2504	2	19.0476	4	5.94354	16.1597	Chr3_567	128446	74.9249	105	AT3G30705	2368	Near
AT5TE53365	HELITRONY3	Helitron	Chr5	14801519	14802861	1342	+	Edge	Chr5_2161	1385	99.9278	2	21.6095	29	82.9171	20.9538	Chr5_727	1385	99.9278	2	AT5G37360	2368	Near
AT1TE34270	ATREP3	Helitron	Chr1	10593876	10594117	241	-	Edge	Chr1_741	4887	71.9869	8	4.14938	1	12.2415	18.4764	Chr1_449	13837	53.899	14	AT1G30135	2375	Near
AT3TE66560	HELITRONY1D	Helitron	Chr3	16424570	16424664	94	+	Edge	Chr3_2447	9369	75.5257	11	0	0	27.3307	22.753	Chr3_799	19722	61.8142	25	AT3G44955	2377	Near
AT1TE65710	ATREP15	Helitron	Chr1	19876248	19877040	792	+	Edge	Chr1_2735	2068	57.205	3	7.57576	6	18.5676	21.1327	Chr1_980	11088	39.7547	7	AT1G53300	2382	Near
AT1TE66250	ATREP3	Helitron	Chr1	20045929	20046204	275	+	Edge	Chr1_2754	2180	58.7156	2	7.27273	2	11.5789	9.375	Chr1_993	3894	35.6446	3	AT1G53700	2382	Near
AT2TE32715	HELITRONY1D	Helitron	Chr2	7901625	7902038	413	+	Edge	Chr2_1936	2433	81.1755	4	24.2131	10	19.2044	21.2658	Chr2_486	10680	35.9176	14	AT2G18162	2383	Near
AT5TE01225	ATREP5	Helitron	Chr5	348581	348623	42	+	Edge	Chr5_17	2031	99.4584	2	23.8095	1	4.9456	17.8218	Chr5_17	10524	58.2288	10	AT5G01900	2385	Near
AT5TE25545	HELITRONY1A	Helitron	Chr5	7058589	7058711	122	+	Edge	Chr5_426	3375	82.0148	6	114.754	14	33.603	30.3468	Chr5_285	3375	82.0148	6	AT5G20840	2392	Near
AT2TE03170	HELITRONY1E	Helitron	Chr2	729171	729993	822	+	Edge	Chr2_131	1918	58.9677	3	21.8978	18	24.6223	30.9461	Chr2_46	25692	38.7202	22	AT2G02640	2395	Near
AT3TE79690	ATREP8	Helitron	Chr3	19621756	19621941	185	-	Edge	Chr3_2855	2249	99.9555	2	27.027	5	25.974	22.242	Chr3_989	2249	99.9555	2	AT3G52920	2402	Near
AT4TE08925	ATREP5	Helitron	Chr4	1781297	1781999	702	+	Edge	Chr4_278	5329	96.8474	4	22.792	16	28.2534	27.7078	Chr4_107	154760	77.3902	76	AT4G03827	2403	Near
AT5TE48130	ATREP15	Helitron	Chr5	13552531	13552693	162	+	Edge	Chr5_1841	2133	61.369	6	6.17284	1	19.1886	13.751	Chr5_642	100125	66.8584	85	AT5G35338	2407	Near
AT2TE70305	HELITRONY3	Helitron	Chr2	15731522	15732351	829	+	Edge	Chr2_2850	2830	61.9788	4	16.8878	14	22.6397	19.3843	Chr2_907	2830	61.9788	4	AT2G37460	2424	Near
AT5TE82910	ATREP10A	Helitron	Chr5	23050695	23051468	773	+	Edge	Chr5_3293	1766	99.8867	3	25.8732	20	8.98204	31.1791	Chr5_1207	1766	99.8867	3	AT5G56970	2427	Near
AT2TE73420	HELITRONY3	Helitron	Chr2	16362241	16363054	813	-	Edge	Chr2_2890	838	99.8807	2	3.69004	3	11.988	3.58423	Chr2_937	838	99.8807	2	AT2G39200	2428	Near
AT5TE78150	ATREP3	Helitron	Chr5	21695801	21695862	61	-	Edge	Chr5_3168	1294	65.3014	3	0	0	11.7322	10.6509	Chr5_1140	4317	46.3285	4	AT5G53451	2428	Near
AT5TE38105	HELITRONY1D	Helitron	Chr5	10451794	10451961	167	+	Edge	Chr5_1035	826	47.0944	2	11.976	2	11.1343	17.9949	Chr5_486	63537	44.8683	35	AT5G28490	2432	Near
AT5TE47065	ATREP10B	Helitron	Chr5	13241280	13241992	712	+	Edge	Chr5_1773	759	99.8682	2	11.236	8	12.987	10.5541	Chr5_630	113607	80.3885	48	AT5G34940	2441	Near
AT5TE59680	ATREP10D	Helitron	Chr5	16526627	16527011	384	+	Edge	Chr5_2493	2971	71.0872	5	7.8125	3	10.2205	10.8902	Chr5_830	2971	71.0872	5	AT5G41315	2444	Near
AT5TE28310	HELITRONY3	Helitron	Chr5	7823161	7823437	276	+	Edge	Chr5_506	2224	99.8651	4	25.3623	7	31.9043	30.6168	Chr5_321	8361	68.2215	9	AT5G23230	2445	Near
AT1TE82780	ATREP11	Helitron	Chr1	25226572	25227819	1247	+	Edge	Chr1_3449	1247	52.6864	2	13.6327	17	5.66038	25.8752	Chr1_1320	3210	56.947	3	AT1G67340	2446	Near
AT4TE54940	HELITRONY3	Helitron	Chr4	11874742	11875672	930	+	Edge	Chr4_2296	5822	92.786	5	32.2581	30	40.1408	25.7312	Chr4_662	9114	72.4929	8	AT4G22550	2465	Near
AT1TE44110	ATREP4	Helitron	Chr1	13479164	13479193	29	-	Edge	Chr1_1328	1855	79.1914	4	0	0	17.316	53.0973	Chr1_622	58075	72.904	43	AT1G36078	2472	Near
AT4TE67750	ATREP10D	Helitron	Chr4	14327802	14327859	57	-	Edge	Chr4_2455	1375	99.8545	3	0	0	0	7.28332	Chr4_770	13232	24.3123	7	AT4G29080	2474	Near
AT5TE34720	HELITRONY3	Helitron	Chr5	9559987	9560236	249	+	Edge	Chr5_801	2956	99.9662	2	8.03213	2	10.989	10.1523	Chr5_426	31725	49.0749	14	AT5G27150	2474	Near
AT5TE49060	ATREP15	Helitron	Chr5	13774192	13775153	961	+	Edge	Chr5_1902	2303	76.2484	5	31.2175	30	30.3814	27.3349	Chr5_657	142073	50.044	97	AT5G35600	2480	Near
AT4TE21800	ATREP3	Helitron	Chr4	5234679	5234742	63	+	Edge	Chr4_1228	1280	99.8438	3	15.873	1	31.9361	16.4319	Chr4_299	118276	55.2259	82	AT4G08280	2483	Near
AT5TE49935	ATREP5	Helitron	Chr5	14005040	14005339	299	+	Edge	Chr5_1970	3524	97.9001	4	20.0669	6	11.1732	19.1304	Chr5_668	45143	71.1184	37	AT5G35840	2487	Near
AT4TE12280	HELITRONY3	Helitron	Chr4	2623349	2623460	111	+	Edge	Chr4_503	2743	99.9271	3	45.045	5	52.8942	25.903	Chr4_155	37661	37.5083	28	AT4G05105	2490	Near
AT2TE46745	HELITRONY3	Helitron	Chr2	10874574	10874625	51	+	Edge	Chr2_2382	1838	99.728	6	0	0	13.9303	15.2755	Chr2_659	7460	48.807	9	AT2G25540	2497	Near
AT5TE27835	ATREP15	Helitron	Chr5	7700487	7700587	100	-	Edge	Chr5_492	2628	68.7976	7	40	4	3.2967	34.292	Chr5_314	24317	49.2084	21	AT5G23010	2505	Near
AT3TE26700	ATREP5	Helitron	Chr3	6345690	6346042	352	+	Edge	Chr3_308	1282	40.7956	3	28.4091	10	21.6032	21.0325	Chr3_232	3884	32.1318	5	AT3G18485	2512	Near
AT1TE66405	ATREP15	Helitron	Chr1	20095311	20096007	696	-	Edge	Chr1_2759	2804	99.9643	2	34.4828	24	25.974	24.2597	Chr1_994	12936	61.7888	6	AT1G53830	2515	Near
AT3TE67125	ATREP3	Helitron	Chr3	16554522	16554758	236	+	Edge	Chr3_2479	2165	88.2217	4	29.661	7	65.3386	21.9895	Chr3_810	66177	47.3004	46	AT3G45210	2515	Near
AT4TE06880	ATREP3	Helitron	Chr4	1349025	1351883	2858	+	Edge	Chr4_205	5017	80.2073	5	9.44717	27	5.51932	11.1829	Chr4_81	12607	43.69	9	AT4G03050	2524	Near
AT1TE37930	ATREP5	Helitron	Chr1	11708851	11709051	200	+	Edge	Chr1_924	2728	99.9267	3	35	7	12.9741	9.90462	Chr1_515	13058	65.592	12	AT1G32430	2526	Near
AT4TE28155	ATREP1	Helitron	Chr4	6579977	6579997	20	+	Edge	Chr4_1576	732	49.0437	3	50	1	21.85	19.4986	Chr4_373	29684	30.3194	19	AT4G10660	2538	Near
AT3TE65515	ATREP10D	Helitron	Chr3	16171807	16172119	312	-	Edge	Chr3_2391	1641	99.6953	2	41.6667	13	68.6567	36.6748	Chr3_782	18317	48.1629	11	AT3G44600	2545	Near
AT3TE39125	ATREP11A	Helitron	Chr3	9363017	9363553	536	+	Edge	Chr3_616	3072	85.1888	4	26.1194	14	5.49828	17.5774	Chr3_395	10050	38.5771	6	AT3G25700	2554	Near
AT5TE83205	ATREP10D	Helitron	Chr5	23130213	23130329	116	+	Edge	Chr5_3297	1375	99.8545	3	17.2414	2	4.99002	19.665	Chr5_1211	11027	58.7014	4	AT5G57123	2559	Near
AT1TE15500	HELITRONY1D	Helitron	Chr1	4785103	4785157	54	-	Edge	Chr1_253	2946	99.8303	4	18.5185	1	13.9303	11.2207	Chr1_171	2946	99.8303	4	AT1G13970	2561	Near
AT2TE34160	HELITRONY1B	Helitron	Chr2	8213024	8213752	728	-	Edge	Chr2_1997	1007	99.9007	2	12.3626	9	17.982	17.8926	Chr2_502	8547	43.5591	7	AT2G18950	2561	Near
AT3TE74020	HELITRONY3	Helitron	Chr3	18243803	18244528	725	+	Edge	Chr3_2721	1198	70.6177	2	20.6897	15	22.929	23.6407	Chr3_913	3303	56.4335	5	AT3G49210	2566	Near
AT2TE21215	HELITRONY1A	Helitron	Chr2	5171761	5171783	22	+	Edge	Chr2_1300	1935	99.7933	5	45.4545	1	38.8446	21.7504	Chr2_314	10283	68.7154	13	AT2G12646	2576	Near
AT5TE51070	HELITRONY1E	Helitron	Chr5	14290920	14291429	509	-	Edge	Chr5_2043	1238	99.0307	4	19.6464	10	15.8103	16.3132	Chr5_694	53159	49.9991	70	AT5G36260	2587	Near
AT2TE45590	HELITRONY1D	Helitron	Chr2	10637207	10637342	135	-	Edge	Chr2_2344	3392	70.7842	7	14.8148	2	13.561	14.5773	Chr2_644	15992	48.5493	14	AT2G25011	2591	Near
AT4TE07540	ATREP15	Helitron	Chr4	1481577	1481721	144	+	Edge	Chr4_223	1105	99.819	3	0	0	4.99002	18.1324	Chr4_91	7989	36.5377	6	AT4G03370	2612	Near
AT1TE64025	ATREP3	Helitron	Chr1	19317539	19317701	162	+	Edge	Chr1_2643	1424	99.7893	4	18.5185	3	29.9103	42.2238	Chr1_946	1424	99.7893	4	AT1G51970	2623	Near
AT4TE52285	HELITRONY3	Helitron	Chr4	11359921	11360456	535	-	Edge	Chr4_2245	4317	49.1545	3	0	0	2.19092	18.3789	Chr4_638	24453	64.1884	26	AT4G21350	2654	Near
AT5TE64610	ATREP1	Helitron	Chr5	17904378	17904407	29	-	Edge	Chr5_2719	914	99.7812	3	34.4828	1	0	18.6404	Chr5_924	28065	42.4336	15	AT5G44420	2662	Near
AT2TE22015	HELITRONY3	Helitron	Chr2	5433469	5434387	918	+	Edge	Chr2_1369	3914	68.14	5	19.6078	18	21.3618	25.1219	Chr2_327	111408	60.6689	66	AT2G13150	2669	Near
AT1TE15455	ATREP3	Helitron	Chr1	4770835	4770904	69	+	Edge	Chr1_252	1204	99.7508	4	43.4783	3	24.9252	20.816	Chr1_170	1204	99.7508	4	AT1G13950	2672	Near
AT4TE25410	ATREP4	Helitron	Chr4	6032412	6032434	22	-	Edge	Chr4_1452	4091	97.1401	6	0	0	45.658	19.1243	Chr4_340	70599	37.0175	53	AT4G09530	2688	Near
AT4TE26995	ATREP13	Helitron	Chr4	6340022	6340308	286	+	Edge	Chr4_1520	1158	99.8273	2	17.4825	5	66.8663	11.2457	Chr4_360	40605	29.5678	29	AT4G10160	2690	Near
AT5TE37575	ATREP15	Helitron	Chr5	10287989	10289956	1967	-	Edge	Chr5_995	2633	85.0741	4	19.8271	39	13.6396	19.1964	Chr5_475	15438	34.0459	13	AT5G28300	2695	Near
AT2TE35125	ATREP3	Helitron	Chr2	8422977	8423507	530	+	Edge	Chr2_2024	3442	99.8547	6	24.5283	13	40.796	16.0023	Chr2_512	21966	27.2421	14	AT2G19450	2699	Near
AT1TE01625	ATREP10D	Helitron	Chr1	501636	501971	335	+	Edge	Chr1_19	2894	99.8963	4	11.9403	4	10.9671	10.0311	Chr1_14	2894	99.8963	4	AT1G02460	2702	Near
AT4TE34700	ATREP10D	Helitron	Chr4	7897401	7897672	271	+	Edge	Chr4_1836	1467	99.8637	3	25.8303	7	28.9421	34.1297	Chr4_455	7192	33.9683	6	AT4G13580	2702	Near
AT1TE31880	ATREP6	Helitron	Chr1	9893696	9894132	436	-	Edge	Chr1_662	1547	99.9354	2	6.88073	3	11.988	20.6986	Chr1_407	25634	40.5204	21	AT1G28290	2703	Near
AT1TE43620	ATREP11	Helitron	Chr1	13344756	13344795	39	-	Edge	Chr1_1289	5023	94.565	6	51.2821	2	37.7062	36	Chr1_613	95140	53.8743	60	AT1G35900	2709	Near
AT5TE31750	HELITRONY3	Helitron	Chr5	8770676	8771080	404	+	Edge	Chr5_652	1630	99.9387	2	9.90099	4	35.964	17.1885	Chr5_377	8316	68.7831	9	AT5G25280	2709	Near
AT4TE32160	HELITRONY1E	Helitron	Chr4	7382904	7383088	184	-	Edge	Chr4_1732	2939	99.9319	3	48.913	9	20.9581	30.303	Chr4_423	8167	70.3318	6	AT4G12450	2714	Near
AT2TE22555	ATREP4	Helitron	Chr2	5585394	5585503	109	+	Edge	Chr2_1413	2166	99.8615	4	27.5229	3	38.8833	17.5682	Chr2_335	36415	67.9528	22	AT2G13422	2715	Near
AT4TE36880	ATREP11	Helitron	Chr4	8324920	8324970	50	-	Edge	Chr4_1887	4796	80.2335	6	0	0	16.9405	13.5135	Chr4_485	4796	80.2335	6	AT4G14465	2719	Near
AT5TE93060	ATREP3	Helitron	Chr5	25859789	25860140	351	-	Edge	Chr5_3452	1576	94.2259	3	31.339	11	21.9982	27.6094	Chr5_1319	18971	25.2912	12	AT5G64690	2729	Near
AT1TE54430	ATREP3	Helitron	Chr1	16500126	16500851	725	-	Edge	Chr1_2135	2814	79.4243	4	17.931	13	29.7657	33.557	Chr1_772	127523	53.5417	74	AT1G43722	2749	Near
AT1TE71470	ATREP10D	Helitron	Chr1	21658189	21658307	118	-	Edge	Chr1_2969	1865	73.244	4	0	0	6.67111	5.12445	Chr1_1093	12737	29.2612	10	AT1G58340	2750	Near
AT5TE48375	ATREP4	Helitron	Chr5	13609021	13609044	23	+	Edge	Chr5_1855	4068	99.6559	8	0	0	22.6824	22.447	Chr5_648	63963	56.8923	56	AT5G35407	2754	Near
AT5TE63030	ATREP10D	Helitron	Chr5	17447959	17448910	951	+	Edge	Chr5_2645	12732	73.9397	12	24.1851	23	25.4748	20.6076	Chr5_893	23660	52.7219	17	AT5G43420	2759	Near
AT5TE73750	HELITRONY1E	Helitron	Chr5	20471542	20471718	176	+	Edge	Chr5_3052	1321	62.6798	2	56.8182	10	20.0938	20.5314	Chr5_1080	6763	25.9057	4	AT5G50310	2769	Near
AT1TE60655	HELITRONY3	Helitron	Chr1	18302639	18302688	49	-	Edge	Chr1_2509	1813	99.8897	3	20.4082	1	18.9621	18.222	Chr1_887	11323	33.8779	9	AT1G49435	2777	Near
AT2TE28120	HELITRONY1B	Helitron	Chr2	6902115	6902589	474	+	Edge	Chr2_1750	1820	99.7802	5	25.3165	12	20.9163	17.0705	Chr2_420	3538	66.7609	7	AT2G15860	2799	Near
AT1TE37660	ATREP10D	Helitron	Chr1	11636077	11637042	965	+	Edge	Chr1_908	2521	99.9207	3	13.4715	13	27.9441	9.13061	Chr1_511	33101	30.996	22	AT1G32250	2801	Near
AT1TE55835	ATREP10A	Helitron	Chr1	16861616	16862168	552	+	Edge	Chr1_2223	8885	97.1975	10	7.24638	4	22.4179	8.45299	Chr1_792	43617	47.4998	33	AT1G44542	2802	Near
AT2TE23930	HELITRONY3	Helitron	Chr2	5873176	5874555	1379	+	Edge	Chr2_1482	5844	84.8563	9	31.9072	44	30.2387	25.2067	Chr2_351	111536	66.3122	87	AT2G13980	2808	Near
AT1TE54110	ATREP10D	Helitron	Chr1	16418840	16420085	1245	-	Edge	Chr1_2112	5455	66.6361	8	19.2771	24	28.0142	50.0688	Chr1_767	28155	40.6251	25	AT1G43600	2818	Near
AT3TE34580	HELITRONY2	Helitron	Chr3	8247278	8247753	475	-	Edge	Chr3_481	1726	66.2804	3	2.10526	1	8.21745	7.86713	Chr3_321	1726	66.2804	3	AT3G23140	2826	Near
AT4TE23885	HELITRONY3	Helitron	Chr4	5708858	5709508	650	+	Edge	Chr4_1362	4160	92.5962	6	16.9231	11	32.1101	14.2783	Chr4_318	8035	71.5619	9	AT4G08910	2838	Near
AT3TE65520	ATREP3	Helitron	Chr3	16172124	16173448	1324	+	Edge	Chr3_2391	1641	99.6953	2	35.4985	47	68.6567	36.6748	Chr3_782	18317	48.1629	11	AT3G44600	2862	Near
AT1TE37620	HELITRONY1E	Helitron	Chr1	11619091	11619156	65	+	Edge	Chr1_903	1679	99.7618	5	30.7692	2	37.8486	17.9104	Chr1_511	33101	30.996	22	AT1G32230	2873	Near
AT4TE31570	ATREP1	Helitron	Chr4	7251022	7251141	119	-	Edge	Chr4_1700	2457	99.8372	4	8.40336	1	30.8765	35.4668	Chr4_414	11151	30.0242	7	AT4G12100	2895	Near
AT2TE02205	ATREP10B	Helitron	Chr2	512344	513278	934	+	Edge	Chr2_84	2625	85.7143	4	10.7066	10	21.0909	16.8889	Chr2_33	6767	75.8239	8	AT2G02070	2919	Near
AT4TE34495	ATREP10B	Helitron	Chr4	7853799	7853845	46	+	Edge	Chr4_1826	1922	99.8439	4	86.9565	4	42.8714	21.3653	Chr4_452	1922	99.8439	4	AT4G13500	2922	Near
AT1TE39945	ATREP15	Helitron	Chr1	12291133	12291225	92	+	Edge	Chr1_1030	4661	84.5312	7	21.7391	2	2.32423	19.5431	Chr1_553	40323	41.7355	33	AT1G33850	2923	Near
AT3TE42805	HELITRONY3	Helitron	Chr3	10298798	10299002	204	+	Edge	Chr3_771	7654	87.9671	8	0	0	6.24675	23.4665	Chr3_456	10895	65.2868	10	AT3G27800	2926	Near
AT5TE63770	ATREP10A	Helitron	Chr5	17653513	17653967	454	-	Edge	Chr5_2678	526	99.8099	2	24.2291	11	65.9341	26.6667	Chr5_909	526	99.8099	2	AT5G43900	2927	Near
AT3TE90270	ATREP15	Helitron	Chr3	22172505	22172659	154	-	Edge	Chr3_3021	1256	99.7611	4	12.987	2	4.98504	15.9617	Chr3_1106	1256	99.7611	4	AT3G60030	2933	Near
AT4TE08820	ATREP10B	Helitron	Chr4	1760030	1760229	199	-	Edge	Chr4_274	1636	99.6944	4	25.1256	5	42.7861	14.7149	Chr4_104	27648	59.9175	30	AT4G03811	2933	Near
AT1TE54555	HELITRONY1B	Helitron	Chr1	16545450	16545506	56	+	Edge	Chr1_2146	1110	99.9099	2	0	0	40.959	21.6411	Chr1_772	127523	53.5417	74	AT1G43770	2935	Near
AT1TE04160	ATREP7	Helitron	Chr1	1275327	1275794	467	-	Edge	Chr1_69	1639	99.817	3	2.14133	1	10.9671	11.0024	Chr1_41	1639	99.817	3	AT1G04600	2951	Near
AT1TE15440	ATREP4	Helitron	Chr1	4769700	4770059	359	-	Edge	Chr1_252	1204	99.7508	4	8.35655	3	24.9252	20.816	Chr1_170	1204	99.7508	4	AT1G13940	2951	Near
AT1TE88455	ATREP4	Helitron	Chr1	27037855	27038984	1129	-	Edge	Chr1_3609	1129	92.5598	2	23.915	27	30.4428	25.8373	Chr1_1412	3760	56.4362	3	AT1G71870	2960	Near
AT1TE42425	ATREP3	Helitron	Chr1	13015292	13015326	34	-	Edge	Chr1_1203	2591	99.9228	3	0	0	36.9261	6.17999	Chr1_593	114922	38.413	87	AT1G35400	2963	Near
AT2TE19885	ATREP10D	Helitron	Chr2	4792834	4795747	2913	-	Edge	Chr2_1193	4552	99.9341	4	22.3138	65	46.8594	21.3234	Chr2_295	127700	61.1746	87	AT2G11852	2985	Near
AT3TE64110	ATREP4	Helitron	Chr3	15846267	15846312	45	+	Edge	Chr3_2297	4847	84.5678	9	88.8889	4	58.9245	28.2996	Chr3_762	73897	45.1277	65	AT3G44091	2985	Near
AT4TE03220	ATREP10D	Helitron	Chr4	617171	617774	603	-	Edge	Chr4_92	2290	99.869	4	36.4842	22	46.8594	37.1666	Chr4_41	5908	52.8267	8	AT4G01460	2985	Near
AT1TE54550	HELITRONY3	Helitron	Chr1	16544396	16545449	1053	-	Edge	Chr1_2146	1110	99.9099	2	22.792	24	40.959	21.6411	Chr1_772	127523	53.5417	74	AT1G43770	2992	Near
AT5TE82010	ATREP9	Helitron	Chr5	22795155	22795230	75	-	Edge	Chr5_3272	1279	54.1048	3	0	0	8.19156	7.22543	Chr5_1193	3599	27.5354	4	AT5G56290	2994	Near
AT3TE46835	ATREP10B	Helitron	Chr3	11243291	11243482	191	-	Edge	Chr3_1019	3464	99.7402	10	15.7068	3	12.884	16.7873	Chr3_515	11463	39.7627	15	AT3G29290	3004	Near
AT2TE24260	HELITRON4	Helitron	Chr2	5948853	5948872	19	-	Edge	Chr2_1502	2404	88.1864	5	105.263	2	63.8629	18.3962	Chr2_361	19305	43.9161	21	AT2G14110	3015	Near
AT4TE27490	HELITRONY3	Helitron	Chr4	6437837	6438501	664	+	Edge	Chr4_1549	1312	99.9238	2	18.0723	12	25.974	24.4088	Chr4_365	3081	55.9559	3	AT4G10380	3015	Near
AT4TE28145	ATREP4	Helitron	Chr4	6579265	6579467	202	-	Edge	Chr4_1576	732	49.0437	3	29.703	6	21.85	19.4986	Chr4_373	29684	30.3194	19	AT4G10650	3034	Near
AT5TE51220	ATREP4	Helitron	Chr5	14317396	14317612	216	-	Edge	Chr5_2051	3037	94.7646	4	23.1481	5	17.2563	16.3308	Chr5_694	53159	49.9991	70	AT5G36300	3056	Near
AT5TE08175	ATREP15	Helitron	Chr5	2248399	2248526	127	-	Edge	Chr5_120	3913	99.8722	6	15.748	2	10.9453	9.46776	Chr5_80	11819	45.3422	11	AT5G07200	3060	Near
AT1TE52930	ATREP13	Helitron	Chr1	16074321	16074531	210	+	Edge	Chr1_2016	6936	90.1672	5	19.0476	4	30.321	19.5075	Chr1_739	135204	67.2488	77	AT1G42710	3061	Near
AT2TE73425	ATREP11	Helitron	Chr2	16363055	16363079	24	+	Edge	Chr2_2890	838	99.8807	2	0	0	11.988	3.58423	Chr2_937	838	99.8807	2	AT2G39210	3078	Near
AT4TE31755	ATREP3	Helitron	Chr4	7294437	7294727	290	+	Edge	Chr4_1713	3747	94.3955	4	3.44828	1	17.3554	12.4399	Chr4_416	13084	41.1266	8	AT4G12270	3081	Near
AT3TE71110	ATREP10A	Helitron	Chr3	17554505	17555257	752	+	Edge	Chr3_2648	2047	82.9507	3	9.30851	7	5.93032	6.47821	Chr3_873	4592	49.3031	5	AT3G47610	3085	Near
AT1TE35580	ATREP3	Helitron	Chr1	11019012	11019392	380	-	Edge	Chr1_803	2129	70.8314	6	13.1579	5	29.6114	17.9045	Chr1_477	19103	24.7448	15	AT1G30930	3099	Near
AT5TE80380	ATREP2A	Helitron	Chr5	22334935	22334988	53	-	Edge	Chr5_3235	834	99.7602	3	18.8679	1	20.9581	25.2404	Chr5_1172	4524	24.9558	4	AT5G55040	3122	Near
AT5TE93030	HELITRON4	Helitron	Chr5	25846574	25847073	499	+	Edge	Chr5_3448	2552	64.8903	5	8.01603	4	34.2827	21.7391	Chr5_1319	18971	25.2912	12	AT5G64660	3122	Near
AT4TE44965	ATREP11	Helitron	Chr4	9902562	9903700	1138	+	Edge	Chr4_2068	1254	99.9203	2	5.27241	6	24.975	5.58659	Chr4_563	11599	58.9361	5	AT4G17810	3148	Near
AT1TE33090	HELITRONY1A	Helitron	Chr1	10240618	10240783	165	+	Edge	Chr1_708	1749	99.7713	5	12.1212	2	5.9761	23.4957	Chr1_428	9182	39.022	13	AT1G29280	3151	Near
AT3TE66965	HELITRON2	Helitron	Chr3	16521760	16522243	483	+	Edge	Chr3_2472	3753	99.9201	4	37.2671	18	42.8714	19.2	Chr3_808	3753	99.9201	4	AT3G45140	3167	Near
AT1TE40795	ATREP11A	Helitron	Chr1	12527568	12527659	91	+	Edge	Chr1_1081	2712	76.6224	8	10.989	1	17.1359	16.3619	Chr1_569	5445	55.4637	11	AT1G34340	3168	Near
AT1TE00020	ATREP4	Helitron	Chr1	16883	17009	126	-	Edge	Chr1_2	2041	85.4483	3	7.93651	1	4.62606	7.45413	Chr1_1	7027	25.9428	4	AT1G01030	3169	Near
AT2TE73465	ATREP4	Helitron	Chr2	16371448	16371625	177	+	Edge	Chr2_2891	1657	90.4647	4	5.64972	1	6.90846	6.67111	Chr2_938	1657	90.4647	4	AT2G39210	3173	Near
AT2TE68535	ATREP10D	Helitron	Chr2	15376082	15376520	438	-	Edge	Chr2_2832	1250	99.84	3	2.28311	1	10.978	4.80769	Chr2_893	6353	38.5802	7	AT2G36690	3174	Near
AT5TE50330	ATREP10D	Helitron	Chr5	14101225	14101756	531	+	Edge	Chr5_1995	7464	77.1034	12	33.8983	18	42.0819	33.5361	Chr5_678	29170	64.0864	29	AT5G35950	3187	Near
AT2TE27540	ATREP3	Helitron	Chr2	6739149	6740419	1270	+	Edge	Chr2_1710	3626	65.1958	5	20.4724	26	25.641	21.5736	Chr2_408	67510	42.6529	46	AT2G15440	3194	Near
AT2TE09420	ATREP15	Helitron	Chr2	2063331	2063901	570	+	Edge	Chr2_441	2045	86.2103	3	26.3158	15	57.7223	24.9575	Chr2_130	105115	60.6012	71	AT2G05590	3196	Near
AT1TE56255	ATREP5	Helitron	Chr1	16987616	16990441	2825	+	Edge	Chr1_2255	5991	84.8105	7	59.115	167	28.2723	51.171	Chr1_798	5991	84.8105	7	AT1G44920	3197	Near
AT2TE08370	ATREP10D	Helitron	Chr2	1827627	1827653	26	+	Edge	Chr2_381	3051	99.9017	4	38.4615	1	29.9103	16.0761	Chr2_115	61515	71.8101	45	AT2G05100	3202	Near
AT5TE59185	HELITRONY2	Helitron	Chr5	16388593	16388624	31	+	Edge	Chr5_2479	926	99.892	2	0	0	10.989	23.7838	Chr5_822	7150	39.8042	5	AT5G40900	3212	Near
AT2TE02750	ATREP3	Helitron	Chr2	644699	644803	104	+	Edge	Chr2_111	720	99.8611	2	28.8462	3	12.987	27.8164	Chr2_44	7924	41.0651	9	AT2G02450	3241	Near
AT3TE32940	ATREP15	Helitron	Chr3	7850391	7851163	772	-	Edge	Chr3_430	1446	65.6293	2	11.658	9	4.00802	12.6449	Chr3_297	19642	27.6856	12	AT3G22235	3256	Near
AT5TE37105	ATREP4	Helitron	Chr5	10184915	10185313	398	+	Edge	Chr5_958	9721	86.8018	10	10.0503	4	13.1406	19.7914	Chr5_467	85330	43.388	59	AT5G28210	3273	Near
AT2TE53855	ATREP15	Helitron	Chr2	12346696	12346868	172	+	Edge	Chr2_2576	2172	99.954	2	11.6279	2	6.99301	9.21234	Chr2_745	2172	99.954	2	AT2G28780	3275	Near
AT2TE34165	ATREP11	Helitron	Chr2	8213753	8214031	278	+	Edge	Chr2_1997	1007	99.9007	2	32.3741	9	17.982	17.8926	Chr2_502	8547	43.5591	7	AT2G18950	3290	Near
AT1TE34160	ATREP19	Helitron	Chr1	10564719	10564875	156	-	Edge	Chr1_734	1194	99.9162	2	6.41026	1	22.977	8.38223	Chr1_447	5706	50.8237	5	AT1G30090	3296	Near
AT5TE47445	HELITRON2	Helitron	Chr5	13390473	13391048	575	-	Edge	Chr5_1804	24096	92.2477	21	10.4348	6	7.32218	17.3205	Chr5_635	56309	76.2169	44	AT5G35120	3298	Near
AT3TE47760	ATREP5	Helitron	Chr3	11456361	11456466	105	+	Edge	Chr3_1085	1292	97.4458	4	38.0952	4	36.7861	19.857	Chr3_518	37730	35.5844	28	AT3G29633	3324	Near
AT2TE25245	HELITRONY1A	Helitron	Chr2	6202733	6202843	110	+	Edge	Chr2_1565	3543	93.7906	9	18.1818	2	7.37705	10.2317	Chr2_379	21332	47.4077	21	AT2G14540	3327	Near
AT5TE06890	ATREP10A	Helitron	Chr5	1899241	1899267	26	+	Edge	Chr5_98	3115	99.8074	7	0	0	1.98807	5.78964	Chr5_68	3115	99.8074	7	AT5G06260	3332	Near
AT2TE25040	HELITRONY1C	Helitron	Chr2	6163581	6163601	20	+	Edge	Chr2_1551	15947	93.0833	7	0	0	15.6919	21.8944	Chr2_374	86290	59.7126	58	AT2G14500	3335	Near
AT2TE29195	ATREP3	Helitron	Chr2	7169783	7170026	243	-	Edge	Chr2_1818	1492	57.7748	4	4.11523	1	12.8834	8.12065	Chr2_435	17517	54.6212	14	AT2G16535	3343	Near
AT5TE36280	ATREP4	Helitron	Chr5	9971042	9971065	23	-	Edge	Chr5_897	1257	99.7613	4	43.4783	1	37.8863	14.3541	Chr5_454	12206	56.8163	12	AT5G27940	3346	Near
AT5TE38040	ATREP7	Helitron	Chr5	10426428	10426448	20	-	Edge	Chr5_1030	1953	41.5771	4	0	0	18.2158	24.6305	Chr5_486	63537	44.8683	35	AT5G28470	3353	Near
AT5TE66015	HELITRONY3	Helitron	Chr5	18342158	18342224	66	-	Edge	Chr5_2785	2754	99.9637	2	45.4545	3	23.976	35.5975	Chr5_951	7230	41.6183	4	AT5G45280	3371	Near
AT2TE58090	ATREP3	Helitron	Chr2	13245079	13245119	40	-	Edge	Chr2_2671	706	99.7167	3	0	0	5.98802	5.68182	Chr2_796	8955	36.0692	6	AT2G31082	3379	Near
AT3TE71070	ATREP10B	Helitron	Chr3	17545610	17545738	128	-	Edge	Chr3_2647	2567	82.7425	4	7.8125	1	4.158	14.5951	Chr3_872	10596	23.943	6	AT3G47610	3383	Near
AT1TE78620	ATREP4	Helitron	Chr1	23896046	23896641	595	-	Edge	Chr1_3261	1851	57.8066	3	11.7647	7	25.8282	10.2804	Chr1_1231	1851	57.8066	3	AT1G64385	3394	Near
AT2TE08590	HELITRONY1E	Helitron	Chr2	1866090	1866478	388	+	Edge	Chr2_389	4101	99.9025	5	46.3918	18	51.7928	23.6759	Chr2_123	7517	67.5535	7	AT2G05170	3399	Near
AT4TE51970	HELITRONY1D	Helitron	Chr4	11299228	11299254	26	-	Edge	Chr4_2242	1021	99.9021	2	0	0	7.99201	8.82353	Chr4_636	4712	37.0543	3	AT4G21200	3431	Near
AT4TE03800	HELITRON4	Helitron	Chr4	741043	741482	439	-	Edge	Chr4_122	2912	63.4615	4	15.9453	7	21.3178	22.7273	Chr4_50	8537	28.3003	7	AT4G01720	3439	Near
AT3TE87760	ATREP11	Helitron	Chr3	21553004	21553879	875	+	Edge	Chr3_2980	2421	90.9128	5	18.2857	16	11.4754	18.1736	Chr3_1078	2421	90.9128	5	AT3G58190	3446	Near
AT4TE29190	ATREP3	Helitron	Chr4	6790788	6791327	539	+	Edge	Chr4_1618	1530	99.7386	3	11.1317	6	8.96414	15.7274	Chr4_382	6537	34.4501	6	AT4G11140	3449	Near
AT1TE34165	ATREP10D	Helitron	Chr1	10564876	10565913	1037	+	Edge	Chr1_734	1194	99.9162	2	8.67888	9	22.977	8.38223	Chr1_447	5706	50.8237	5	AT1G30090	3453	Near
AT2TE53550	HELITRONY3	Helitron	Chr2	12281075	12281170	95	-	Edge	Chr2_2569	2460	99.878	4	10.5263	1	6.97906	11.803	Chr2_741	2460	99.878	4	AT2G28640	3455	Near
AT4TE90100	ATREP3	Helitron	Chr4	18567748	18567888	140	+	Edge	Chr4_2675	485	99.5876	3	0	0	4.99002	10.352	Chr4_913	15565	10.1381	7	AT4G40060	3471	Near
AT1TE14870	HELITRONY1D	Helitron	Chr1	4583616	4584299	683	+	Edge	Chr1_239	1916	99.9478	2	21.9619	15	26.973	37.5979	Chr1_162	3872	60.2789	3	AT1G13370	3481	Near
AT1TE58185	ATREP4	Helitron	Chr1	17550962	17551066	104	-	Edge	Chr1_2383	2279	53.0496	5	0	0	1.93237	27.2953	Chr1_837	38472	41.282	48	AT1G47700	3485	Near
AT4TE54920	HELITRONY3	Helitron	Chr4	11869850	11872205	2355	-	Edge	Chr4_2296	5822	92.786	5	21.2314	50	40.1408	25.7312	Chr4_662	9114	72.4929	8	AT4G22540	3486	Near
AT2TE63430	ATREP10D	Helitron	Chr2	14332481	14333262	781	-	Edge	Chr2_2757	3435	99.9127	4	7.68246	6	11.9641	8.15851	Chr2_849	3435	99.9127	4	AT2G33860	3503	Near
AT2TE01260	ATREP10D	Helitron	Chr2	301617	302243	626	-	Edge	Chr2_50	1971	55.7078	2	4.79233	3	8.54245	12.7505	Chr2_20	4427	42.2634	4	AT2G01670	3516	Near
AT5TE34880	ATREP7	Helitron	Chr5	9613925	9613952	27	+	Edge	Chr5_812	4330	99.9076	5	0	0	52.7888	14.7943	Chr5_430	7562	73.9619	7	AT5G27280	3534	Near
AT4TE90090	ATREP11	Helitron	Chr4	18567403	18567462	59	-	Edge	Chr4_2675	485	99.5876	3	16.9492	1	4.99002	10.352	Chr4_913	15565	10.1381	7	AT4G40050	3565	Near
AT3TE30310	ATREP11	Helitron	Chr3	7217120	7217232	112	-	Edge	Chr3_373	1228	99.7557	4	8.92857	1	2.99103	8.97959	Chr3_267	1228	99.7557	4	AT3G20650	3567	Near
AT1TE80595	ATREP6	Helitron	Chr1	24535063	24535306	243	+	Edge	Chr1_3338	2275	99.8681	4	49.3827	12	72.7817	27.2887	Chr1_1273	5987	53.5327	6	AT1G65930	3580	Near
AT2TE25820	ATREP11	Helitron	Chr2	6326983	6327330	347	-	Edge	Chr2_1598	20054	93.722	8	20.1729	7	13.7229	11.1732	Chr2_386	23140	84.9179	10	AT2G14760	3586	Near
AT2TE23155	ATREP11	Helitron	Chr2	5719721	5720413	692	-	Edge	Chr2_1441	1999	83.0415	3	46.2428	32	79.9104	38.5542	Chr2_346	32386	59.2355	28	AT2G13720	3594	Near
AT4TE13075	HELITRONY3	Helitron	Chr4	2793341	2793618	277	-	Edge	Chr4_536	10682	89.7023	17	7.22022	2	18.5714	37.2574	Chr4_169	21405	80.897	28	AT4G05508	3600	Near
AT1TE46490	ATREP4	Helitron	Chr1	14153457	14154863	1406	+	Edge	Chr1_1533	3961	84.4736	5	17.7809	25	24.1486	21.5182	Chr1_655	66600	50.7057	42	AT1G37130	3664	Near
AT5TE64800	ATREP4	Helitron	Chr5	17956807	17957301	494	+	Edge	Chr5_2725	5489	82.8748	5	24.2915	12	43.299	30.5562	Chr5_928	12181	46.5479	8	AT5G44565	3674	Near
AT5TE53360	HELITRONY3	Helitron	Chr5	14801476	14801518	42	-	Edge	Chr5_2161	1385	99.9278	2	0	0	82.9171	20.9538	Chr5_727	1385	99.9278	2	AT5G37360	3711	Near
AT2TE08655	ATREP15	Helitron	Chr2	1881945	1882743	798	-	Edge	Chr2_394	8753	70.3416	9	10.0251	8	13.3482	11.5316	Chr2_124	12366	63.335	12	AT2G05185	3726	Near
AT1TE80580	HELITRONY1B	Helitron	Chr1	24533031	24533095	64	-	Edge	Chr1_3338	2275	99.8681	4	15.625	1	72.7817	27.2887	Chr1_1273	5987	53.5327	6	AT1G65920	3737	Near
AT2TE24210	ATREP11	Helitron	Chr2	5940207	5941108	901	-	Edge	Chr2_1499	5537	76.0701	9	12.2087	11	14.1935	17.5689	Chr2_361	19305	43.9161	21	AT2G14100	3836	Near
AT4TE46790	ATREP5	Helitron	Chr4	10269486	10269602	116	-	Edge	Chr4_2107	3101	74.2019	4	17.2414	2	13.8889	25.641	Chr4_580	12452	26.052	7	AT4G18660	3878	Near
AT1TE65225	HELITRON1	Helitron	Chr1	19731890	19732662	772	+	Edge	Chr1_2715	935	99.6791	2	0	0	0	0	Chr1_975	21779	19.0183	13	AT1G52950	3883	Near
AT2TE19350	ATREP15	Helitron	Chr2	4654349	4654557	208	+	Edge	Chr2_1144	7127	60.3059	14	52.8846	11	26.9	34.9	Chr2_287	52131	50.2772	46	AT2G11620	3888	Near
AT2TE52740	HELITRONY1B	Helitron	Chr2	12110065	12110272	207	-	Edge	Chr2_2546	1221	99.9181	2	9.66184	2	4.995	5.7377	Chr2_731	10275	32.6423	6	AT2G28340	3893	Near
AT1TE68320	ATREP18	Helitron	Chr1	20687245	20687834	589	+	Edge	Chr1_2846	4675	70.5455	3	6.79117	4	14.3037	17.2832	Chr1_1036	16884	33.8308	11	AT1G55420	3941	Near
AT1TE76140	HELITRONY3	Helitron	Chr1	23097817	23097882	65	+	Edge	Chr1_3165	4169	69.8009	7	0	0	42.9394	19.5876	Chr1_1183	4169	69.8009	7	AT1G62410	3948	Near
AT1TE42040	ATREP10A	Helitron	Chr1	12901351	12901455	104	+	Edge	Chr1_1168	3764	84.2455	9	38.4615	4	61.5191	40.3658	Chr1_589	67628	51.0085	56	AT1G35210	3949	Near
AT4TE10730	ATREP1	Helitron	Chr4	2313524	2314192	668	-	Edge	Chr4_430	2518	45.0755	3	13.4731	9	9.23206	17.6211	Chr4_131	93380	55.8792	59	AT4G04601	3953	Near
AT1TE76035	ATREP10D	Helitron	Chr1	23065703	23065848	145	+	Edge	Chr1_3159	2023	99.8517	4	0	0	12.9611	15.3465	Chr1_1180	6843	39.2079	7	AT1G62360	3981	Near
AT5TE51965	HELITRONY1E	Helitron	Chr5	14441533	14441697	164	+	Edge	Chr5_2083	2541	99.9213	3	0	0	0	0	Chr5_702	51165	45.7129	34	AT5G36730	3984	Near
AT5TE52195	HELITRONY1E	Helitron	Chr5	14500833	14500997	164	+	Edge	Chr5_2100	2541	99.9213	3	0	0	0	0	Chr5_704	59204	52.113	28	AT5G36820	3984	Near
AT1TE88910	ATREP15	Helitron	Chr1	27175727	27175761	34	-	Edge	Chr1_3620	3387	78.4175	6	29.4118	1	21.3749	9.78916	Chr1_1421	3387	78.4175	6	AT1G72210	4029	Near
AT3TE65965	ATREP9	Helitron	Chr3	16277375	16277470	95	+	Edge	Chr3_2417	3185	93.5636	6	94.7368	9	63.9004	54.698	Chr3_789	19139	53.6339	18	AT3G44720	4031	Near
AT1TE52355	ATREP4	Helitron	Chr1	15904094	15904127	33	+	Edge	Chr1_1962	2781	99.964	2	121.212	4	53.9461	17.6259	Chr1_735	25533	46.9628	29	AT1G42440	4039	Near
AT2TE87280	ATREP1	Helitron	Chr2	19171706	19172073	367	-	Edge	Chr2_3037	1186	99.8314	3	10.8992	4	1.99601	12.6689	Chr2_1037	1186	99.8314	3	AT2G46685	4053	Near
AT1TE36240	ATREP1	Helitron	Chr1	11207628	11207742	114	+	Edge	Chr1_839	3983	65.6289	7	0	0	23.2165	20.658	Chr1_487	11226	36.2997	11	AT1G31319	4065	Near
AT1TE35420	HELITRONY3	Helitron	Chr1	10969137	10970374	1237	+	Edge	Chr1_793	3786	92.3138	3	28.2943	35	66.615	25.4649	Chr1_475	17025	41.4684	10	AT1G30840	4071	Near
AT2TE12400	ATREP5	Helitron	Chr2	2820436	2821032	596	+	Edge	Chr2_657	10422	74.1796	11	0	0	18.9651	22.2481	Chr2_177	124545	60.9346	75	AT2G06908	4087	Near
AT5TE68720	ATREP5	Helitron	Chr5	19112497	19112561	64	-	Edge	Chr5_2894	3987	81.9413	6	0	0	10.4651	30.6091	Chr5_1005	10993	46.6934	12	AT5G47050	4149	Near
AT2TE28350	HELITRON3	Helitron	Chr2	6965360	6966168	808	+	Edge	Chr2_1764	4423	69.1838	3	32.1782	26	25.8146	23.8562	Chr2_422	33754	52.1894	19	AT2G16015	4184	Near
AT4TE44960	ATREP3	Helitron	Chr4	9902446	9902561	115	-	Edge	Chr4_2068	1254	99.9203	2	8.69565	1	24.975	5.58659	Chr4_563	11599	58.9361	5	AT4G17810	4287	Near
AT3TE40500	ATREP3	Helitron	Chr3	9717482	9717945	463	+	Edge	Chr3_675	3736	85.0375	5	15.1188	7	6.41437	11.0167	Chr3_416	3736	85.0375	5	AT3G26511	4296	Near
AT1TE56825	ATREP3	Helitron	Chr1	17146109	17146765	656	+	Edge	Chr1_2292	7893	80.375	15	30.4878	20	18.4386	22.8562	Chr1_806	44923	53.4381	48	AT1G45223	4338	Near
AT2TE03580	ATREP11	Helitron	Chr2	811547	812862	1315	+	Edge	Chr2_147	1568	99.9362	2	13.6882	18	3.996	19.1449	Chr2_50	4688	50.9812	4	AT2G02820	4339	Near
AT3TE50220	HELITRON3	Helitron	Chr3	12059974	12060600	626	+	Edge	Chr3_1267	1521	85.2071	2	7.98722	5	12.2449	10.0309	Chr3_558	141143	62.098	77	AT3G30430	4352	Near
AT1TE59190	ATREP10	Helitron	Chr1	17830420	17830731	311	-	Edge	Chr1_2441	1160	63.7069	2	45.0161	14	26.7417	47.3613	Chr1_850	1160	63.7069	2	AT1G48280	4357	Near
AT3TE68865	HELITRONY3	Helitron	Chr3	16992430	16992530	100	-	Edge	Chr3_2565	4019	99.8507	7	10	1	23.8569	21.1812	Chr3_840	11976	43.3534	11	AT3G46240	4366	Near
AT1TE37185	HELITRONY1D	Helitron	Chr1	11493661	11493713	52	+	Edge	Chr1_883	3893	99.5633	5	0	0	40.3147	8.25593	Chr1_503	11607	51.9773	9	AT1G31990	4374	Near
AT5TE36095	ATREP3	Helitron	Chr5	9910299	9911640	1341	-	Edge	Chr5_878	2847	81.2434	4	26.8456	36	35.2021	23.3463	Chr5_448	67455	52.5906	49	AT5G27890	4385	Near
AT1TE45880	ATREP11	Helitron	Chr1	13979029	13979086	57	-	Edge	Chr1_1479	2958	90.1285	5	52.6316	3	8.51393	15.7539	Chr1_644	19049	52.2757	17	AT1G36920	4426	Near
AT5TE38430	ATREP9	Helitron	Chr5	10536007	10536032	25	-	Edge	Chr5_1060	1887	99.788	5	40	1	36.8526	20.1806	Chr5_490	9299	75.9544	13	AT5G28540	4428	Near
AT1TE69935	ATREP4	Helitron	Chr1	21154288	21155239	951	+	Edge	Chr1_2896	3490	69.5702	4	36.8034	35	40.7371	31.7133	Chr1_1060	6691	39.1421	5	AT1G56460	4483	Near
AT4TE10880	ATREP3	Helitron	Chr4	2344542	2344569	27	-	Edge	Chr4_438	4867	81.7341	12	37.037	1	34.4097	21.3675	Chr4_139	28591	50.8062	30	AT4G04632	4493	Near
AT3TE54320	ATREP10B	Helitron	Chr3	13281657	13282224	567	-	Edge	Chr3_1625	6966	91.2432	4	14.1093	8	21.118	18.4078	Chr3_622	83918	62.6838	64	AT3G32330	4502	Near
AT5TE66355	ATREP10B	Helitron	Chr5	18439972	18440031	59	-	Edge	Chr5_2801	4613	75.2872	10	33.8983	2	31.7757	23.0348	Chr5_958	14955	41.1635	13	AT5G45500	4503	Near
AT1TE38255	ATREP3	Helitron	Chr1	11805518	11805614	96	-	Edge	Chr1_945	1281	99.9219	2	0	0	39.96	20.3125	Chr1_523	3748	68.3298	5	AT1G32640	4530	Near
AT4TE52325	ATREP11	Helitron	Chr4	11370470	11370800	330	-	Edge	Chr4_2249	2447	99.7548	7	0	0	7.95229	12.29	Chr4_638	24453	64.1884	26	AT4G21362	4564	Near
AT4TE23655	HELITRONY3	Helitron	Chr4	5645248	5646237	989	+	Edge	Chr4_1344	2608	77.3006	4	10.1112	10	21.9849	14.881	Chr4_317	131179	56.0966	76	AT4G08850	4612	Near
AT4TE42650	ATREP3	Helitron	Chr4	9441787	9441945	158	+	Edge	Chr4_2025	3749	87.9435	5	6.32911	1	11.0193	19.7149	Chr4_541	9360	43.344	7	AT4G16770	4615	Near
AT2TE22540	ATREP4	Helitron	Chr2	5583337	5583581	244	-	Edge	Chr2_1413	2166	99.8615	4	12.2951	3	38.8833	17.5682	Chr2_335	36415	67.9528	22	AT2G13422	4637	Near
AT5TE47070	ATREP5	Helitron	Chr5	13243488	13243755	267	-	Edge	Chr5_1774	17532	84.0805	9	0	0	4.74809	9.02245	Chr5_630	113607	80.3885	48	AT5G34940	4649	Near
AT2TE24740	ATREP3	Helitron	Chr2	6083639	6083671	32	-	Edge	Chr2_1529	5908	85.1049	8	125	4	39.3617	30.6285	Chr2_369	45520	52.5879	28	AT2G14365	4668	Near
AT3TE30630	ATREP10A	Helitron	Chr3	7290944	7291080	136	-	Edge	Chr3_377	1177	99.6602	4	14.7059	2	15.9363	35.8056	Chr3_271	1177	99.6602	4	AT3G20830	4684	Near
AT5TE44575	HELITRONY1D	Helitron	Chr5	12583709	12584148	439	+	Edge	Chr5_1586	1832	76.9105	3	4.55581	2	12.6493	4.25834	Chr5_596	91420	63.5452	61	AT5G33320	4690	Near
AT1TE75410	ATREP15	Helitron	Chr1	22876045	22876893	848	-	Edge	Chr1_3147	2531	64.0853	2	44.8113	38	30.9062	35.1418	Chr1_1171	10158	40.3327	5	AT1G61890	4765	Near
AT3TE38930	ATREP15	Helitron	Chr3	9324372	9324434	62	-	Edge	Chr3_610	2065	82.3245	6	0	0	2.1978	12.3529	Chr3_393	13647	34.4618	14	AT3G25620	4801	Near
AT1TE86845	ATREP11	Helitron	Chr1	26520002	26520890	888	+	Edge	Chr1_3572	961	99.8959	2	16.8919	15	17.982	15.625	Chr1_1389	10270	23.6125	10	AT1G70370	4814	Near
AT3TE48930	ATREP10D	Helitron	Chr3	11751405	11751873	468	+	Edge	Chr3_1168	1921	99.8959	3	19.2308	9	8.98204	21.8864	Chr3_541	18565	51.484	14	AT3G29970	4835	Near
AT5TE62450	ATREP5	Helitron	Chr5	17277026	17277048	22	+	Edge	Chr5_2612	4131	84.0232	7	0	0	29.5181	30.2506	Chr5_881	45360	28.2033	33	AT5G43060	4862	Near
AT1TE38025	HELITRONY2	Helitron	Chr1	11733123	11733160	37	+	Edge	Chr1_931	1437	99.6521	4	54.0541	2	36.8159	26.5363	Chr1_517	6335	73.5122	8	AT1G32460	4958	Near
AT1TE44095	HELITRON3	Helitron	Chr1	13475894	13476001	107	-	Edge	Chr1_1326	1678	99.9404	2	37.3832	4	26.973	35.1819	Chr1_622	58075	72.904	43	AT1G36070	4958	Near
AT1TE75040	ATREP5	Helitron	Chr1	22762014	22762699	685	-	Edge	Chr1_3125	1820	64.8901	2	30.6569	21	37.8279	24.5555	Chr1_1164	8008	44.1309	4	AT1G61667	4964	Near
AT3TE62170	HELITRON2	Helitron	Chr3	15290850	15290951	101	+	Edge	Chr3_2138	1788	50.783	7	29.703	3	13.2979	25.3304	Chr3_732	60696	62.734	35	AT3G43340	4999	Near
AT3TE50000	ATREP10A	Helitron	Chr3	11995633	11995832	199	-	FalseEdge	Chr3_1244	15827	84.9498	23	20.1005	4	12.4187	19.6356	Chr3_555	61206	83.915	50	AT3G30391	1003	Near
AT1TE71305	ATREP3	Helitron	Chr1	21609620	21609904	284	+	FalseEdge	Chr1_2960	1235	98.2996	3	28.169	8	26.4447	18.9456	Chr1_1090	14308	36.6019	12	AT1G58265	1005	Near
AT4TE31300	ATREP10C	Helitron	Chr4	7191620	7192263	643	-	FalseEdge	Chr4_1686	1766	99.3771	5	37.325	24	9.8912	17.094	Chr4_412	5776	50.1731	9	AT4G12000	1007	Near
AT2TE63585	ATREP11	Helitron	Chr2	14364019	14364169	150	-	FalseEdge	Chr2_2759	432	99.7685	2	13.3333	2	5.99401	20.8817	Chr2_850	432	99.7685	2	AT2G34000	1008	Near
AT4TE35575	HELITRONY3	Helitron	Chr4	8063241	8063573	332	+	FalseEdge	Chr4_1857	3020	99.7682	3	33.1325	11	36.7428	15.931	Chr4_467	9994	54.7629	7	AT4G13960	1010	Near
AT4TE48435	ATREP10D	Helitron	Chr4	10591599	10593075	1476	-	FalseEdge	Chr4_2141	1608	99.9378	2	38.6179	57	13.986	36.0921	Chr4_600	1608	99.9378	2	AT4G19420	1011	Near
AT1TE80995	ATREP4	Helitron	Chr1	24658695	24659730	1035	-	FalseEdge	Chr1_3360	1112	99.9101	2	31.8841	33	33.966	29.703	Chr1_1283	5417	40.3544	3	AT1G66200	1012	Near
AT2TE43810	HELITRONY1B	Helitron	Chr2	10240305	10240952	647	-	FalseEdge	Chr2_2276	2023	61.8389	2	44.8223	29	19.7517	33.5731	Chr2_617	7824	32.6559	4	AT2G24090	1012	Near
AT3TE19310	ATREP14	Helitron	Chr3	4579040	4579238	198	+	FalseEdge	Chr3_201	674	99.8516	2	10.101	2	4.995	22.2883	Chr3_161	6593	24.8749	6	AT3G13890	1013	Near
AT5TE25875	ATREP3	Helitron	Chr5	7155015	7155155	140	-	FalseEdge	Chr5_435	2216	99.9549	2	14.2857	2	40.959	8.57788	Chr5_290	2216	99.9549	2	AT5G21070	1018	Near
AT2TE31380	HELITRONY1D	Helitron	Chr2	7622295	7622807	512	+	FalseEdge	Chr2_1897	533	99.8124	2	15.625	8	10.989	15.0376	Chr2_467	533	99.8124	2	AT2G17525	1019	Near
AT2TE33080	ATREP15	Helitron	Chr2	7973101	7975332	2231	+	FalseEdge	Chr2_1950	4747	65.3465	6	10.7575	24	8.69565	16.441	Chr2_491	4747	65.3465	6	AT2G18350	1020	Near
AT2TE60325	ATREP1	Helitron	Chr2	13701663	13702617	954	-	FalseEdge	Chr2_2712	1102	99.9093	2	7.33753	7	5.99401	8.17439	Chr2_821	16425	21.2907	8	AT2G32260	1022	Near
AT1TE68510	ATREP10D	Helitron	Chr1	20747868	20747892	24	+	FalseEdge	Chr1_2854	890	99.2135	3	0	0	25.8193	18.12	Chr1_1038	890	99.2135	3	AT1G55550	1023	Near
AT1TE83345	ATREP3	Helitron	Chr1	25396177	25396411	234	-	FalseEdge	Chr1_3462	1222	99.7545	4	12.8205	3	11.9641	28.7121	Chr1_1328	6285	35.2267	5	AT1G67740	1023	Near
AT3TE40480	ATREP11	Helitron	Chr3	9714209	9715264	1055	+	FalseEdge	Chr3_675	3736	85.0375	5	8.53081	9	6.41437	11.0167	Chr3_416	3736	85.0375	5	AT3G26511	1023	Near
AT4TE42630	ATREP3	Helitron	Chr4	9438196	9438541	345	+	FalseEdge	Chr4_2025	3749	87.9435	5	37.6812	13	11.0193	19.7149	Chr4_541	9360	43.344	7	AT4G16770	1024	Near
AT1TE84120	ATREP3	Helitron	Chr1	25656469	25656974	505	-	FalseEdge	Chr1_3490	505	63.7624	2	23.7624	12	1.69062	37.2671	Chr1_1341	505	63.7624	2	AT1G68430	1025	Near
AT5TE68890	ATREP10D	Helitron	Chr5	19148514	19148722	208	-	FalseEdge	Chr5_2898	1352	99.8521	3	33.6538	7	0	14.0741	Chr5_1007	13411	40.8098	11	AT5G47140	1025	Near
AT1TE74640	ATREP10B	Helitron	Chr1	22627211	22627239	28	-	FalseEdge	Chr1_3114	215	99.0698	3	35.7143	1	51.8962	37.5587	Chr1_1155	11250	26.24	7	AT1G61340	1026	Near
AT3TE89825	ATREP4	Helitron	Chr3	22058182	22058406	224	-	FalseEdge	Chr3_3012	593	99.4941	3	26.7857	6	13.9581	35.5932	Chr3_1102	8700	65.931	5	AT3G59710	1026	Near
AT2TE37230	ATREP10B	Helitron	Chr2	8854205	8854331	126	+	FalseEdge	Chr2_2076	1057	99.9054	2	39.6825	5	8.99101	17.9924	Chr2_538	1057	99.9054	2	AT2G20570	1027	Near
AT4TE27635	HELITRONY3	Helitron	Chr4	6465574	6465860	286	-	FalseEdge	Chr4_1551	1274	99.9215	2	13.986	4	23.976	25.1375	Chr4_367	30054	36.0052	13	AT4G10450	1030	Near
AT3TE17775	ATREP15	Helitron	Chr3	4217333	4217361	28	-	FalseEdge	Chr3_182	1252	99.5208	6	0	0	2.98211	25.6822	Chr3_145	1252	99.5208	6	AT3G13110	1031	Near
AT2TE41080	ATREP3	Helitron	Chr2	9632117	9633214	1097	+	FalseEdge	Chr2_2167	3079	99.9026	4	4.55789	5	0.997009	7.47724	Chr2_584	13126	40.7131	9	AT2G22660	1036	Near
AT5TE32020	HELITRON1	Helitron	Chr5	8846241	8846344	103	+	FalseEdge	Chr5_673	1573	80.0381	5	19.4175	2	27.3973	24.6227	Chr5_381	9759	19.8893	10	AT5G25422	1037	Near
AT3TE94880	ATREP4	Helitron	Chr3	23279976	23280869	893	+	FalseEdge	Chr3_3103	934	99.8929	2	13.4378	12	16.983	12.8617	Chr3_1156	934	99.8929	2	AT3G62988	1039	Near
AT2TE47665	HELITRONY1D	Helitron	Chr2	11057089	11057257	168	-	FalseEdge	Chr2_2403	1217	85.1274	3	5.95238	1	10.1609	34.749	Chr2_665	16863	37.864	16	AT2G25920	1047	Near
AT1TE82105	ATREP5	Helitron	Chr1	24991410	24991503	93	-	FalseEdge	Chr1_3423	365	99.4521	3	64.5161	6	35.9281	52.3416	Chr1_1305	2790	16.6308	4	AT1G66970	1050	Near
AT5TE56600	ATREP5	Helitron	Chr5	15655579	15656752	1173	+	FalseEdge	Chr5_2351	1640	99.939	2	25.5754	30	2.997	23.1849	Chr5_777	69292	42.8953	30	AT5G39110	1050	Near
AT4TE41305	ATREP11	Helitron	Chr4	9190286	9190524	238	-	FalseEdge	Chr4_2008	1939	99.5358	6	4.20168	1	24.777	17.0984	Chr4_530	5837	66.8151	11	AT4G16235	1052	Near
AT5TE59005	HELITRONY3A	Helitron	Chr5	16336681	16337223	542	-	FalseEdge	Chr5_2472	681	99.8532	2	20.2952	11	20.979	16.1765	Chr5_819	681	99.8532	2	AT5G40800	1053	Near
AT2TE33470	ATREP6	Helitron	Chr2	8062110	8062233	123	-	FalseEdge	Chr2_1970	1272	99.9214	2	32.5203	4	4.995	13.3753	Chr2_494	72774	29.604	47	AT2G18560	1054	Near
AT5TE17150	ATREP6	Helitron	Chr5	4738310	4739198	888	-	FalseEdge	Chr5_254	2514	99.9204	3	3.37838	3	0.998004	12.3408	Chr5_176	2514	99.9204	3	AT5G14700	1054	Near
AT4TE60835	ATREP10D	Helitron	Chr4	12993517	12993571	54	-	FalseEdge	Chr4_2375	633	99.842	2	18.5185	1	0.999001	18.9873	Chr4_713	4615	17.1181	3	AT4G25420	1059	Near
AT2TE42815	ATREP4	Helitron	Chr2	10009937	10010457	520	-	FalseEdge	Chr2_2231	8977	96.8921	2	15.3846	8	22.674	8.39273	Chr2_604	8977	96.8921	2	AT2G23510	1060	Near
AT3TE62410	ATREP5	Helitron	Chr3	15371119	15371565	446	+	FalseEdge	Chr3_2159	19145	52.1807	10	31.3901	14	3.64353	68.6687	Chr3_736	36761	41.9629	23	AT3G43440	1060	Near
AT3TE53730	HELITRONY3	Helitron	Chr3	13129226	13129278	52	-	FalseEdge	Chr3_1576	2143	74.475	5	19.2308	1	49.1273	50.7519	Chr3_614	93829	67.8724	61	AT3G32130	1061	Near
AT2TE24680	HELITRON2	Helitron	Chr2	6059588	6070822	11234	-	FalseEdge	Chr2_1525	11870	15.7119	4	25.7255	289	1.81736	160.858	Chr2_369	45520	52.5879	28	AT2G14290	1064	Near
AT1TE36550	ATREP7	Helitron	Chr1	11298445	11299452	1007	+	FalseEdge	Chr1_852	1082	99.9076	2	16.8818	17	52.9471	20.3515	Chr1_491	32007	52.123	21	AT1G31550	1066	Near
AT3TE34520	HELITRONY1E	Helitron	Chr3	8230650	8230714	64	+	FalseEdge	Chr3_477	1942	99.897	3	93.75	6	32.9341	61.8557	Chr3_320	7536	35.8413	5	AT3G23120	1074	Near
AT5TE69915	ATREP4	Helitron	Chr5	19433651	19433747	96	+	FalseEdge	Chr5_2933	1083	99.9077	2	20.8333	2	8.99101	9.24214	Chr5_1018	47407	47.2209	41	AT5G47990	1080	Near
AT1TE54360	HELITRONY1A	Helitron	Chr1	16477001	16477163	162	+	FalseEdge	Chr1_2128	1333	99.7749	4	37.037	6	6.97906	40.6015	Chr1_772	127523	53.5417	74	AT1G43690	1084	Near
AT1TE31040	HELITRONY3	Helitron	Chr1	9629582	9629650	68	+	FalseEdge	Chr1_639	357	99.7199	2	14.7059	1	13.986	30.8989	Chr1_393	357	99.7199	2	AT1G27670	1086	Near
AT2TE25160	ATREP15	Helitron	Chr2	6191466	6191987	521	+	FalseEdge	Chr2_1563	3488	73.3945	7	30.7102	16	24.8963	16.0156	Chr2_379	21332	47.4077	21	AT2G14530	1086	Near
AT2TE84410	HELITRONY1D	Helitron	Chr2	18593541	18594158	617	+	FalseEdge	Chr2_3010	1770	60.3955	2	16.2075	10	14.6972	24.3218	Chr2_1016	1770	60.3955	2	AT2G45080	1086	Near
AT1TE53700	ATREP10D	Helitron	Chr1	16307724	16307795	71	-	FalseEdge	Chr1_2079	1045	99.6172	5	84.507	6	21.9124	41.3064	Chr1_757	33141	74.7714	20	AT1G43245	1087	Near
AT1TE33555	ATREP10A	Helitron	Chr1	10383676	10383893	217	-	FalseEdge	Chr1_720	1309	76.6998	2	13.8249	3	6.13027	15.9363	Chr1_437	1309	76.6998	2	AT1G29700	1088	Near
AT2TE53565	ATREP19	Helitron	Chr2	12282601	12283535	934	-	FalseEdge	Chr2_2569	2460	99.878	4	7.49465	7	6.97906	11.803	Chr2_741	2460	99.878	4	AT2G28640	1090	Near
AT4TE03110	ATREP10D	Helitron	Chr4	593747	595309	1562	-	FalseEdge	Chr4_83	6427	74.5916	9	34.5711	54	19.7493	25.8657	Chr4_38	6427	74.5916	9	AT4G01440	1090	Near
AT1TE40645	ATREP10D	Helitron	Chr1	12483560	12484873	1313	-	FalseEdge	Chr1_1071	3446	80.8474	4	13.7091	18	3.01205	16.5111	Chr1_567	17830	51.9349	16	AT1G34260	1094	Near
AT1TE88225	HELITRONY1D	Helitron	Chr1	26962997	26963155	158	-	FalseEdge	Chr1_3605	1221	36.1998	2	25.3165	4	14.615	18.0995	Chr1_1410	1221	36.1998	2	AT1G71695	1094	Near
AT4TE68890	HELITRONY3	Helitron	Chr4	14551864	14552220	356	-	FalseEdge	Chr4_2477	2662	88.3922	5	5.61798	2	11.4591	4.67488	Chr4_779	2662	88.3922	5	AT4G29720	1095	Near
AT5TE47185	ATREP1	Helitron	Chr5	13312949	13313050	101	+	FalseEdge	Chr5_1785	18880	99.4333	5	19.802	2	6.3234	12.8376	Chr5_630	113607	80.3885	48	AT5G35050	1095	Near
AT2TE52770	HELITRONY1A	Helitron	Chr2	12118076	12118224	148	+	FalseEdge	Chr2_2548	3580	75.3073	6	13.5135	2	7.96178	11.1276	Chr2_732	5233	60.7682	7	AT2G28355	1096	Near
AT5TE60080	ATREP10D	Helitron	Chr5	16641990	16642980	990	+	FalseEdge	Chr5_2509	1453	99.8624	3	32.3232	32	13.9721	27.5672	Chr5_840	1453	99.8624	3	AT5G41614	1096	Near
AT3TE79145	ATREP15	Helitron	Chr3	19498695	19499232	537	-	FalseEdge	Chr3_2846	3104	74.2912	4	20.4842	11	11.6796	25.5854	Chr3_983	3104	74.2912	4	AT3G52561	1099	Near
AT5TE73640	ATREP10D	Helitron	Chr5	20438826	20440151	1325	+	FalseEdge	Chr5_3048	2876	75.7302	3	10.566	14	10.6007	12.8558	Chr5_1078	6254	42.4528	4	AT5G50200	1100	Near
AT5TE35850	HELITRONY3	Helitron	Chr5	9853884	9854269	385	+	FalseEdge	Chr5_865	5835	76.898	11	15.5844	6	15.3322	18.275	Chr5_446	24835	37.2015	21	AT5G27807	1101	Near
AT4TE26150	ATREP15	Helitron	Chr4	6178395	6178442	47	+	FalseEdge	Chr4_1488	1195	96.8201	4	0	0	38.5356	11.236	Chr4_350	30869	39.091	34	AT4G09810	1102	Near
AT5TE56215	ATREP9	Helitron	Chr5	15549500	15550193	693	-	FalseEdge	Chr5_2327	1856	99.9461	2	25.974	18	23.976	23.7197	Chr5_771	1856	99.9461	2	AT5G38840	1103	Near
AT3TE76290	HELITRONY3	Helitron	Chr3	18812677	18813031	354	-	FalseEdge	Chr3_2787	1818	71.1771	3	8.47458	3	5.24934	10.8192	Chr3_944	1818	71.1771	3	AT3G50660	1109	Near
AT2TE54070	HELITRONY1E	Helitron	Chr2	12390983	12391657	674	+	FalseEdge	Chr2_2581	714	99.8599	2	20.7715	14	5.99401	19.6353	Chr2_748	5668	15.0318	3	AT2G28860	1111	Near
AT2TE16280	HELITRON2	Helitron	Chr2	3778742	3778879	137	-	FalseEdge	Chr2_870	13600	92.2794	8	0	0	0	25.1793	Chr2_234	63117	81.7133	29	AT2G09970	1113	Near
AT2TE43440	HELITRONY3	Helitron	Chr2	10152428	10152684	256	-	FalseEdge	Chr2_2263	2783	99.9281	3	7.8125	2	3.99202	12.5854	Chr2_613	32225	36.2793	19	AT2G23840	1113	Near
AT5TE77215	ATREP19	Helitron	Chr5	21439779	21439806	27	+	FalseEdge	Chr5_3151	620	99.6774	3	37.037	1	28.9421	24.2718	Chr5_1129	2752	25.0363	4	AT5G52882	1120	Near
AT1TE37380	HELITRON2	Helitron	Chr1	11549115	11549607	492	+	FalseEdge	Chr1_897	2503	80.2637	4	16.2602	8	23.427	15.4306	Chr1_507	2503	80.2637	4	AT1G32100	1121	Near
AT2TE47380	ATREP9	Helitron	Chr2	10997147	10997372	225	-	FalseEdge	Chr2_2394	1416	99.7175	5	0	0	2.98805	12.7479	Chr2_663	1416	99.7175	5	AT2G25780	1123	Near
AT2TE39075	ATREP14	Helitron	Chr2	9226050	9226084	34	-	FalseEdge	Chr2_2119	1563	99.4882	4	58.8235	2	15.873	27.6527	Chr2_561	10515	35.0642	10	AT2G21550	1125	Near
AT3TE12940	ATREP11	Helitron	Chr3	3080604	3080686	82	-	FalseEdge	Chr3_122	1204	99.8339	3	12.1951	1	24.9501	19.1348	Chr3_100	1204	99.8339	3	AT3G10010	1128	Near
AT2TE31640	HELITRONY1B	Helitron	Chr2	7677286	7677316	30	+	FalseEdge	Chr2_1906	1437	99.7912	4	0	0	23.9282	18.8285	Chr2_471	1437	99.7912	4	AT2G17670	1129	Near
AT1TE17870	ATREP1	Helitron	Chr1	5531243	5531284	41	+	FalseEdge	Chr1_294	710	99.8592	2	24.3902	1	13.986	31.0296	Chr1_200	710	99.8592	2	AT1G16150	1131	Near
AT1TE63460	HELITRON2	Helitron	Chr1	19147603	19148627	1024	-	FalseEdge	Chr1_2612	3003	76.1572	5	29.2969	30	27.972	20.5509	Chr1_935	3003	76.1572	5	AT1G51640	1134	Near
AT4TE10715	ATREP19	Helitron	Chr4	2310706	2310762	56	+	FalseEdge	Chr4_428	2528	68.4335	3	35.7143	2	5.56174	30.0578	Chr4_131	93380	55.8792	59	AT4G04601	1135	Near
AT3TE84480	HELITRONY3	Helitron	Chr3	20770464	20770985	521	-	FalseEdge	Chr3_2935	1585	99.8107	3	13.4357	7	3.98804	12.6422	Chr3_1043	4372	39.7301	4	AT3G55970	1140	Near
AT1TE62575	ATREP10D	Helitron	Chr1	18892860	18893847	987	+	FalseEdge	Chr1_2577	3297	85.32	5	9.11854	9	4.71698	20.2631	Chr1_923	11208	40.1767	7	AT1G50960	1141	Near
AT3TE46060	HELITRON4	Helitron	Chr3	11080787	11081011	224	-	FalseEdge	Chr3_972	3507	84.0034	7	58.0357	13	19.8591	28.1738	Chr3_502	40005	46.7317	30	AT3G29110	1141	Near
AT2TE55130	ATREP9	Helitron	Chr2	12622297	12622875	578	+	FalseEdge	Chr2_2603	2089	58.7841	2	29.4118	17	10.7469	30.1303	Chr2_761	2089	58.7841	2	AT2G29440	1149	Near
AT4TE67800	HELITRON4	Helitron	Chr4	14339247	14339846	599	+	FalseEdge	Chr4_2458	1787	44.0963	2	8.34725	5	3.0015	10.1523	Chr4_770	13232	24.3123	7	AT4G29100	1154	Near
AT1TE41540	HELITRONY1D	Helitron	Chr1	12742146	12742665	519	+	FalseEdge	Chr1_1129	1257	74.6221	2	25.0482	13	15.163	29.8507	Chr1_580	69434	56.6898	37	AT1G34760	1156	Near
AT5TE59190	ATREP10D	Helitron	Chr5	16389796	16390680	884	+	FalseEdge	Chr5_2480	1537	83.0839	2	14.7059	13	1.5873	14.0955	Chr5_822	7150	39.8042	5	AT5G40900	1156	Near
AT5TE39330	ATREP10D	Helitron	Chr5	10820545	10821723	1178	-	FalseEdge	Chr5_1142	2794	89.2985	2	15.2801	18	0	7.21443	Chr5_506	44261	52.6265	26	AT5G28800	1157	Near
AT4TE45030	ATREP15	Helitron	Chr4	9921637	9921687	50	+	FalseEdge	Chr4_2073	1338	99.8505	3	0	0	21.9561	5.98802	Chr4_565	6417	34.3463	5	AT4G17840	1162	Near
AT1TE28050	ATREP19	Helitron	Chr1	8690434	8690922	488	+	FalseEdge	Chr1_546	1235	84.9393	2	34.8361	17	25.2951	24.7855	Chr1_343	1235	84.9393	2	AT1G24520	1166	Near
AT4TE39745	ATREP3	Helitron	Chr4	8889018	8889713	695	-	FalseEdge	Chr4_1974	1936	74.4318	4	14.3885	10	3.34448	10.4094	Chr4_515	7287	38.6304	5	AT4G15563	1166	Near
AT1TE32280	ATREP4	Helitron	Chr1	10008664	10009012	348	-	FalseEdge	Chr1_681	1482	99.865	3	43.1034	15	3.99202	22.973	Chr1_413	1482	99.865	3	AT1G28470	1169	Near
AT2TE32260	ATREP3	Helitron	Chr2	7805116	7805230	114	+	FalseEdge	Chr2_1920	1016	99.9016	2	8.77193	1	7.99201	19.7044	Chr2_480	2615	56.8642	3	AT2G17940	1169	Near
AT5TE76715	HELITRONY1D	Helitron	Chr5	21305534	21305880	346	-	FalseEdge	Chr5_3138	2119	59.1317	4	26.0116	9	10.7181	9.57702	Chr5_1122	2119	59.1317	4	AT5G52510	1169	Near
AT3TE35100	HELITRONY2	Helitron	Chr3	8372024	8372776	752	-	FalseEdge	Chr3_499	4717	61.3314	7	14.6277	11	10.9773	11.7525	Chr3_328	10719	69.9599	13	AT3G23380	1171	Near
AT5TE21140	HELITRONY3	Helitron	Chr5	5844545	5844763	218	+	FalseEdge	Chr5_335	1429	99.93	2	9.17431	2	9.99001	19.6078	Chr5_226	12523	33.9775	8	AT5G17720	1171	Near
AT3TE92410	ATREP3	Helitron	Chr3	22673910	22673931	21	+	FalseEdge	Chr3_3063	1339	99.7013	5	47.619	1	6.97211	14.2322	Chr3_1131	1339	99.7013	5	AT3G61250	1172	Near
AT1TE44120	HELITRONY1E	Helitron	Chr1	13480166	13480491	325	-	FalseEdge	Chr1_1328	1855	79.1914	4	0	0	17.316	53.0973	Chr1_622	58075	72.904	43	AT1G36078	1174	Near
AT1TE09970	ATREP3	Helitron	Chr1	3073227	3075036	1809	-	FalseEdge	Chr1_143	1809	21.8905	2	27.6396	50	4.14422	126.263	Chr1_96	6950	22	4	AT1G09520	1177	Near
AT5TE22430	ATREP10B	Helitron	Chr5	6190034	6191266	1232	+	FalseEdge	Chr5_358	2381	95.0021	4	13.7987	17	2.68097	12.8205	Chr5_241	2381	95.0021	4	AT5G18610	1177	Near
AT3TE50820	HELITRONY1E	Helitron	Chr3	12269597	12270439	842	-	FalseEdge	Chr3_1317	1398	75.2504	2	15.4394	13	5.94354	16.1597	Chr3_567	128446	74.9249	105	AT3G30705	1180	Near
AT4TE11995	ATREP10D	Helitron	Chr4	2560829	2561863	1034	+	FalseEdge	Chr4_485	2070	79.0821	2	15.4739	16	4.88486	15.2718	Chr4_152	28269	39.4637	22	AT4G05000	1181	Near
AT5TE38585	ATREP11	Helitron	Chr5	10565588	10565656	68	-	FalseEdge	Chr5_1067	3705	88.3941	10	0	0	25.1748	18.626	Chr5_494	122808	60.4016	64	AT5G28560	1190	Near
AT5TE08860	ATREP4	Helitron	Chr5	2438691	2439948	1257	-	FalseEdge	Chr5_132	1257	66.3484	2	7.95545	10	5.62193	11.9904	Chr5_86	7674	52.6453	5	AT5G07680	1192	Near
AT5TE70295	ATREP3	Helitron	Chr5	19537490	19537966	476	+	FalseEdge	Chr5_2955	1202	60.6489	2	12.605	6	9.50441	15.0892	Chr5_1027	1202	60.6489	2	AT5G48175	1192	Near
AT3TE38120	ATREP11	Helitron	Chr3	9120840	9121001	161	-	FalseEdge	Chr3_590	1208	99.8344	3	12.4224	2	76.8463	14.0962	Chr3_379	1208	99.8344	3	AT3G25030	1196	Near
AT3TE30750	HELITRONY1E	Helitron	Chr3	7318050	7318379	329	+	FalseEdge	Chr3_378	1325	99.7736	4	12.1581	4	4.98504	12.8593	Chr3_272	1325	99.7736	4	AT3G20885	1198	Near
AT5TE38525	ATREP6	Helitron	Chr5	10555972	10556522	550	-	FalseEdge	Chr5_1064	9913	90.4166	9	12.7273	7	18.4615	18.0743	Chr5_492	12938	75.2898	12	AT5G28550	1200	Near
AT2TE81025	ATREP4	Helitron	Chr2	17905645	17905795	150	-	FalseEdge	Chr2_2976	1628	99.8157	4	33.3333	5	34.8953	22.7692	Chr2_994	9945	21.2469	7	AT2G43050	1202	Near
AT2TE28420	ATREP4	Helitron	Chr2	6978799	6979043	244	+	FalseEdge	Chr2_1768	1509	99.8675	3	53.2787	13	42.9142	31.1878	Chr2_425	7041	25.5646	5	AT2G16040	1205	Near
AT2TE38125	HELITRONY1D	Helitron	Chr2	9032380	9032883	503	-	FalseEdge	Chr2_2099	3244	79.1307	5	11.9284	6	22.0632	10.5181	Chr2_548	13308	28.3889	10	AT2G21050	1207	Near
AT1TE72125	HELITRONY3	Helitron	Chr1	21857823	21857845	22	-	FalseEdge	Chr1_3004	1059	99.8111	3	0	0	67.8643	35.0047	Chr1_1108	4171	30.6162	4	AT1G59500	1209	Near
AT1TE19630	ATREP3	Helitron	Chr1	6074557	6074607	50	+	FalseEdge	Chr1_325	1157	99.8271	3	0	0	6.98603	34.632	Chr1_216	1157	99.8271	3	AT1G17660	1213	Near
AT3TE85485	ATREP19	Helitron	Chr3	21009425	21009790	365	-	FalseEdge	Chr3_2951	1551	50.6125	2	13.6986	5	4.53001	20.3822	Chr3_1054	1551	50.6125	2	AT3G56720	1221	Near
AT5TE63990	HELITRONY1D	Helitron	Chr5	17710421	17711112	691	+	FalseEdge	Chr5_2681	717	99.8605	2	57.8871	40	41.958	57.2626	Chr5_911	717	99.8605	2	AT5G44010	1222	Near
AT3TE32695	ATREP11	Helitron	Chr3	7785696	7786607	911	-	FalseEdge	Chr3_416	1063	99.9059	2	13.1723	12	10.989	12.2411	Chr3_295	3780	53.9418	3	AT3G22100	1227	Near
AT4TE03380	ATREP10B	Helitron	Chr4	654611	655174	563	-	FalseEdge	Chr4_102	1128	99.9113	2	15.9858	9	6.99301	11.535	Chr4_44	9298	38.6642	7	AT4G01520	1233	Near
AT3TE72715	ATREP15	Helitron	Chr3	17947284	17948202	918	+	FalseEdge	Chr3_2687	918	77.451	2	28.3224	26	12.4275	36.5682	Chr3_897	2842	27.6918	3	AT3G48460	1243	Near
AT2TE38410	HELITRONY1E	Helitron	Chr2	9091057	9091103	46	+	FalseEdge	Chr2_2105	1319	99.8484	3	0	0	11.976	12.1488	Chr2_552	1319	99.8484	3	AT2G21220	1244	Near
AT4TE49620	ATREP10D	Helitron	Chr4	10826885	10826908	23	+	FalseEdge	Chr4_2183	964	99.8963	2	0	0	8.99101	7.26895	Chr4_616	7239	27.2966	4	AT4G19980	1245	Near
AT2TE06090	ATREP4	Helitron	Chr2	1340523	1340882	359	+	FalseEdge	Chr2_263	1578	99.7465	5	27.8552	10	45.8167	29.8602	Chr2_83	13106	45.5669	14	AT2G04050	1253	Near
AT5TE62745	ATREP3	Helitron	Chr5	17365026	17365067	41	+	FalseEdge	Chr5_2627	7571	42.4118	4	0	0	3.54478	65.4002	Chr5_886	12083	30.1746	6	AT5G43270	1253	Near
AT4TE02415	HELITRONY3	Helitron	Chr4	464812	465032	220	-	FalseEdge	Chr4_65	1645	99.8176	4	9.09091	2	21.9342	23.1425	Chr4_31	16256	22.3425	12	AT4G01070	1256	Near
AT3TE43340	ATREP3	Helitron	Chr3	10433775	10433797	22	-	FalseEdge	Chr3_808	1689	67.4956	5	0	0	45.836	42.1053	Chr3_464	37387	34.4398	32	AT3G28040	1260	Near
AT1TE35060	ATREP2	Helitron	Chr1	10852626	10853287	661	-	FalseEdge	Chr1_775	2021	69.8169	3	34.7958	23	18.6335	23.3877	Chr1_467	2021	69.8169	3	AT1G30620	1262	Near
AT4TE27455	ATREP10D	Helitron	Chr4	6429859	6429973	114	-	FalseEdge	Chr4_1545	3608	99.8614	6	8.77193	1	35.8209	9.71413	Chr4_364	3608	99.8614	6	AT4G10380	1263	Near
AT2TE32005	ATREP15	Helitron	Chr2	7752898	7752946	48	-	FalseEdge	Chr2_1914	1298	99.923	2	0	0	15.984	14.6492	Chr2_476	3878	48.2723	3	AT2G17830	1264	Near
AT1TE44290	ATREP10B	Helitron	Chr1	13530737	13531562	825	-	FalseEdge	Chr1_1342	2059	94.4148	4	26.6667	22	43.0493	25.7202	Chr1_622	58075	72.904	43	AT1G36150	1267	Near
AT1TE53215	HELITRONY1B	Helitron	Chr1	16148810	16149828	1018	-	FalseEdge	Chr1_2037	7298	70.6221	12	33.3988	34	17.4936	25.0291	Chr1_747	19324	39.5881	20	AT1G43005	1267	Near
AT3TE45400	ATREP10B	Helitron	Chr3	10926910	10927058	148	+	FalseEdge	Chr3_934	2825	54.2655	6	20.2703	3	7.4171	13.0463	Chr3_492	47959	48.8355	43	AT3G28917	1270	Near
AT3TE89490	ATREP3	Helitron	Chr3	21968307	21968475	168	-	FalseEdge	Chr3_3000	1336	99.8503	3	17.8571	3	34.9301	17.2414	Chr3_1094	1336	99.8503	3	AT3G59430	1272	Near
AT2TE53850	ATREP4	Helitron	Chr2	12344696	12346695	1999	+	FalseEdge	Chr2_2576	2172	99.954	2	9.0045	18	6.99301	9.21234	Chr2_745	2172	99.954	2	AT2G28780	1275	Near
AT2TE57280	HELITRONY1D	Helitron	Chr2	13072179	13072240	61	-	FalseEdge	Chr2_2648	1216	99.8355	3	32.7869	2	18.9621	13.1796	Chr2_785	8070	42.9492	11	AT2G30670	1275	Near
AT5TE71090	ATREP10D	Helitron	Chr5	19757553	19757602	49	+	FalseEdge	Chr5_2978	1218	99.8358	3	20.4082	1	59.8802	26.3158	Chr5_1042	8494	41.029	8	AT5G48720	1279	Near
AT5TE19655	ATREP9	Helitron	Chr5	5430193	5430401	208	-	FalseEdge	Chr5_301	2783	99.7485	4	4.80769	1	14.8957	10.8069	Chr5_204	2783	99.7485	4	AT5G16590	1280	Near
AT2TE32265	HELITRONY1D	Helitron	Chr2	7805231	7806132	901	-	FalseEdge	Chr2_1920	1016	99.9016	2	21.0877	19	7.99201	19.7044	Chr2_480	2615	56.8642	3	AT2G17940	1284	Near
AT1TE65230	HELITRON2	Helitron	Chr1	19735259	19735346	87	+	FalseEdge	Chr1_2716	1386	41.2698	3	34.4828	3	4.41014	13.986	Chr1_975	21779	19.0183	13	AT1G52970	1288	Near
AT5TE73435	ATREP10B	Helitron	Chr5	20388387	20388707	320	-	FalseEdge	Chr5_3039	1036	99.9035	2	15.625	5	24.975	12.5604	Chr5_1074	1036	99.9035	2	AT5G50130	1290	Near
AT2TE01270	ATREP10B	Helitron	Chr2	304641	305094	453	+	FalseEdge	Chr2_51	1403	55.0962	2	22.0751	10	12.2699	47.8655	Chr2_20	4427	42.2634	4	AT2G01680	1291	Near
AT5TE25355	HELITRONY1B	Helitron	Chr5	6995164	6995680	516	-	FalseEdge	Chr5_416	898	99.8886	2	13.5659	7	22.977	24.5262	Chr5_279	898	99.8886	2	AT5G20670	1291	Near
AT3TE84420	ATREP10D	Helitron	Chr3	20757690	20757749	59	-	FalseEdge	Chr3_2932	1241	99.8388	3	0	0	17.9641	15.3349	Chr3_1041	5655	31.1406	6	AT3G55950	1295	Near
AT1TE12275	ATREP10D	Helitron	Chr1	3771003	3772133	1130	-	FalseEdge	Chr1_184	1164	99.9141	2	14.1593	16	24.975	13.7575	Chr1_125	4272	34.5037	4	AT1G11250	1297	Near
AT4TE02750	ATREP15	Helitron	Chr4	525739	526292	553	-	FalseEdge	Chr4_73	587	99.8296	2	65.0995	36	15.984	63.1399	Chr4_34	5470	39.3236	6	AT4G01245	1299	Near
AT2TE20505	ATREP3	Helitron	Chr2	5003321	5003642	321	+	FalseEdge	Chr2_1245	2669	38.7036	5	0	0	1.89681	87.1249	Chr2_303	12070	44.0514	20	AT2G12400	1301	Near
AT5TE54130	ATREP3	Helitron	Chr5	15002082	15003226	1144	-	FalseEdge	Chr5_2194	3498	74.3282	4	16.6084	19	13.6986	19.2308	Chr5_740	12458	38.7301	13	AT5G37780	1301	Near
AT2TE26040	ATREP3	Helitron	Chr2	6384545	6384569	24	-	FalseEdge	Chr2_1605	11316	83.2715	16	41.6667	1	37.6772	32.3676	Chr2_389	18596	55.7969	20	AT2G14850	1303	Near
AT3TE70620	ATREP3	Helitron	Chr3	17425805	17426645	840	+	FalseEdge	Chr3_2632	1800	99.8889	3	13.0952	11	43.9122	14.4605	Chr3_863	46269	74.2808	24	AT3G47295	1305	Near
AT2TE68525	ATREP10B	Helitron	Chr2	15372153	15372190	37	-	FalseEdge	Chr2_2831	1211	99.3394	4	0	0	17.8571	11.6376	Chr2_893	6353	38.5802	7	AT2G36680	1307	Near
AT5TE49275	ATREP5	Helitron	Chr5	13821601	13821633	32	-	FalseEdge	Chr5_1919	1270	99.9213	2	0	0	0	13.3964	Chr5_657	142073	50.044	97	AT5G35610	1308	Near
AT1TE57795	HELITRONY3	Helitron	Chr1	17439705	17439899	194	-	FalseEdge	Chr1_2358	1086	99.9079	2	30.9278	6	37.962	31.3364	Chr1_829	18230	43.3187	11	AT1G47510	1309	Near
AT3TE22600	ATREP10B	Helitron	Chr3	5380232	5380294	62	-	FalseEdge	Chr3_243	3097	80.0452	5	0	0	20.3956	16.1355	Chr3_187	3097	80.0452	5	AT3G15909	1309	Near
AT2TE12205	HELITRONY3	Helitron	Chr2	2761417	2762216	799	+	FalseEdge	Chr2_643	2797	51.4122	4	71.3392	57	16.9563	49.3741	Chr2_177	124545	60.9346	75	AT2G06850	1310	Near
AT2TE40360	ATREP19	Helitron	Chr2	9486827	9487243	416	-	FalseEdge	Chr2_2152	2726	44.5708	5	40.8654	17	16.7264	27.1605	Chr2_575	14743	24.8728	12	AT2G22330	1311	Near
AT3TE50245	ATREP15	Helitron	Chr3	12063567	12063640	73	-	FalseEdge	Chr3_1268	1935	98.3463	5	27.3973	2	19.3798	9.45875	Chr3_558	141143	62.098	77	AT3G30430	1312	Near
AT1TE91140	ATREP15	Helitron	Chr1	27854321	27854386	65	+	FalseEdge	Chr1_3662	1298	99.7689	4	30.7692	2	7.97607	7.72201	Chr1_1451	6646	39.3319	5	AT1G74080	1313	Near
AT3TE63675	ATREP15	Helitron	Chr3	15750006	15750074	68	-	FalseEdge	Chr3_2269	2589	68.7524	5	73.5294	5	26.534	44.9438	Chr3_756	42591	61.4778	30	AT3G43910	1313	Near
AT1TE71680	ATREP7	Helitron	Chr1	21725050	21725710	660	+	FalseEdge	Chr1_2979	1781	99.8316	4	50	33	15.9521	41.6198	Chr1_1098	7186	33.0643	5	AT1G58470	1314	Near
AT3TE43220	ATREP3	Helitron	Chr3	10404825	10405397	572	+	FalseEdge	Chr3_799	2606	96.6616	4	29.7203	17	16.5593	24.216	Chr3_463	32481	44.0442	25	AT3G27999	1314	Near
AT3TE53395	ATREP15	Helitron	Chr3	13038679	13038917	238	+	FalseEdge	Chr3_1549	2750	76.9091	5	16.8067	4	19.5719	27.896	Chr3_612	21693	53.0309	25	AT3G32036	1314	Near
AT5TE34470	ATREP10D	Helitron	Chr5	9496690	9496738	48	+	FalseEdge	Chr5_790	1140	99.8246	3	41.6667	2	7.98403	46.5729	Chr5_423	1140	99.8246	3	AT5G27000	1314	Near
AT4TE21390	ATREP6	Helitron	Chr4	5153294	5153338	44	+	FalseEdge	Chr4_1204	1965	99.9491	2	0	0	3.996	11.7108	Chr4_293	71976	64.8522	52	AT4G08151	1315	Near
AT3TE41830	ATREP10D	Helitron	Chr3	10048662	10048838	176	+	FalseEdge	Chr3_731	1002	99.8004	3	28.4091	5	17.9641	45	Chr3_438	18486	22.2168	13	AT3G27210	1319	Near
AT4TE26370	ATREP15	Helitron	Chr4	6217011	6217075	64	-	FalseEdge	Chr4_1499	2955	74.0102	6	62.5	4	17.5339	24.2341	Chr4_352	23933	53.9966	25	AT4G09890	1321	Near
AT4TE86240	ATREP4	Helitron	Chr4	17842675	17843109	434	+	FalseEdge	Chr4_2638	1795	99.8886	3	6.91244	3	3.99202	5.01952	Chr4_887	7114	30.9531	5	AT4G37950	1321	Near
AT4TE52280	ATREP3	Helitron	Chr4	11358595	11362912	4317	-	FalseEdge	Chr4_2245	4317	49.1545	3	9.03405	39	2.19092	18.3789	Chr4_638	24453	64.1884	26	AT4G21350	1328	Near
AT5TE29635	ATREP11A	Helitron	Chr5	8192720	8193068	348	-	FalseEdge	Chr5_551	1140	58.5088	2	5.74713	2	4.07332	7.49625	Chr5_345	36916	31.2981	20	AT5G24170	1328	Near
AT4TE48120	HELITRONY1E	Helitron	Chr4	10525492	10526464	972	+	FalseEdge	Chr4_2132	1284	99.9221	2	32.9218	32	38.961	42.0889	Chr4_596	10880	17.7574	6	AT4G19240	1336	Near
AT3TE71255	HELITRONY1B	Helitron	Chr3	17589309	17589390	81	-	FalseEdge	Chr3_2653	2602	59.0699	4	49.3827	4	16.9492	26.0247	Chr3_876	2602	59.0699	4	AT3G47710	1339	Near
AT2TE67345	HELITRONY3	Helitron	Chr2	15133800	15134225	425	+	FalseEdge	Chr2_2817	993	99.7986	3	21.1765	9	18.9621	31.2815	Chr2_883	4282	47.0107	5	AT2G36050	1347	Near
AT1TE17510	HELITRONY1D	Helitron	Chr1	5422382	5422455	73	+	FalseEdge	Chr1_289	816	99.8775	2	41.0959	3	9.99001	14.7239	Chr1_196	816	99.8775	2	AT1G15750	1349	Near
AT1TE58350	ATREP7	Helitron	Chr1	17577446	17577682	236	-	FalseEdge	Chr1_2390	1594	99.8745	3	29.661	7	34.9301	25.1256	Chr1_837	38472	41.282	48	AT1G47765	1354	Near
AT2TE04385	ATREP3	Helitron	Chr2	979860	980818	958	-	FalseEdge	Chr2_174	2914	70.1441	4	25.0522	24	24.0642	24.9511	Chr2_60	2914	70.1441	4	AT2G03250	1355	Near
AT1TE64010	HELITRONY3	Helitron	Chr1	19316277	19316439	162	+	FalseEdge	Chr1_2643	1424	99.7893	4	43.2099	7	29.9103	42.2238	Chr1_946	1424	99.7893	4	AT1G51970	1361	Near
AT2TE43280	HELITRONY1D	Helitron	Chr2	10118852	10118879	27	+	FalseEdge	Chr2_2256	656	99.8476	2	0	0	30.969	41.2214	Chr2_612	16805	16.4772	7	AT2G23770	1363	Near
AT5TE59800	ATREP15	Helitron	Chr5	16557367	16557519	152	+	FalseEdge	Chr5_2496	1170	99.9145	2	6.57895	1	8.99101	18.8195	Chr5_832	5082	65.0138	4	AT5G41370	1364	Near
AT5TE55900	HELITRONY3A	Helitron	Chr5	15447374	15447573	199	-	FalseEdge	Chr5_2307	1085	88.9401	5	35.1759	7	11.6071	39.3782	Chr5_764	1085	88.9401	5	AT5G38565	1365	Near
AT2TE04680	ATREP7	Helitron	Chr2	1049411	1049468	57	-	FalseEdge	Chr2_190	1766	99.8867	3	87.7193	5	11.976	32.3129	Chr2_63	1766	99.8867	3	AT2G03480	1374	Near
AT2TE28125	HELITRONY3	Helitron	Chr2	6903698	6904011	313	+	FalseEdge	Chr2_1752	609	89.6552	2	22.3642	7	11.2888	18.315	Chr2_420	3538	66.7609	7	AT2G15860	1377	Near
AT1TE26740	ATREP4	Helitron	Chr1	8292026	8292217	191	-	FalseEdge	Chr1_509	4832	99.8344	9	41.8848	8	45.6349	24.461	Chr1_326	4832	99.8344	9	AT1G23350	1378	Near
AT1TE80620	ATREP10D	Helitron	Chr1	24544844	24545318	474	+	FalseEdge	Chr1_3340	1881	99.8405	4	8.43882	4	24.9252	14.9095	Chr1_1274	1881	99.8405	4	AT1G65950	1386	Near
AT4TE28360	HELITRONY1E	Helitron	Chr4	6624739	6624815	76	+	FalseEdge	Chr4_1583	3347	89.4831	5	13.1579	1	13.3136	18.3639	Chr4_375	14934	35.7506	12	AT4G10760	1388	Near
AT5TE32860	ATREP15	Helitron	Chr5	9088761	9089595	834	+	FalseEdge	Chr5_715	1454	96.5612	4	13.1894	11	23.8095	15.6695	Chr5_396	17647	32.3908	10	AT5G26010	1389	Near
AT5TE29730	HELITRONY3	Helitron	Chr5	8224146	8224471	325	-	FalseEdge	Chr5_559	735	83.9456	2	21.5385	7	42.9338	29.1734	Chr5_345	36916	31.2981	20	AT5G24220	1390	Near
AT2TE48905	ATREP4	Helitron	Chr2	11309169	11309613	444	-	FalseEdge	Chr2_2435	1128	99.9113	2	4.5045	2	4.995	18.6335	Chr2_681	7492	35.2776	7	AT2G26590	1391	Near
AT2TE02655	ATREP11	Helitron	Chr2	624975	625442	467	+	FalseEdge	Chr2_106	1511	99.8676	3	40.6852	19	2.99401	34.4599	Chr2_43	7883	27.553	5	AT2G02380	1400	Near
AT2TE57430	HELITRONY3	Helitron	Chr2	13102813	13104091	1278	-	FalseEdge	Chr2_2652	2546	99.8822	4	16.4319	21	0	11.4039	Chr2_786	12424	31.914	8	AT2G30750	1400	Near
AT5TE31060	ATREP3	Helitron	Chr5	8586683	8587035	352	+	FalseEdge	Chr5_614	1754	65.4504	3	14.2045	5	10.5853	24.3902	Chr5_365	1754	65.4504	3	AT5G24920	1408	Near
AT1TE27815	ATREP3	Helitron	Chr1	8621831	8621888	57	+	FalseEdge	Chr1_538	3353	80.4653	6	0	0	4.22961	31.5048	Chr1_341	3353	80.4653	6	AT1G24300	1411	Near
AT5TE54990	HELITRONY3	Helitron	Chr5	15197471	15198077	606	-	FalseEdge	Chr5_2256	6045	77.0885	7	26.4026	16	23.4801	30.2575	Chr5_749	16243	52.4534	15	AT5G38100	1412	Near
AT2TE49350	ATREP3	Helitron	Chr2	11398506	11399580	1074	-	FalseEdge	Chr2_2453	2996	79.0053	4	0	0	4.91099	47.7398	Chr2_689	5715	68.329	9	AT2G26750	1414	Near
AT5TE37145	ATREP5	Helitron	Chr5	10194534	10194991	457	-	FalseEdge	Chr5_962	2515	77.0577	4	21.8818	10	37.4128	51.5996	Chr5_467	85330	43.388	59	AT5G28220	1415	Near
AT1TE42675	ATREP5	Helitron	Chr1	13069715	13069749	34	+	FalseEdge	Chr1_1222	1003	99.8006	3	0	0	29.9401	20.979	Chr1_593	114922	38.413	87	AT1G35510	1416	Near
AT3TE33555	HELITRONY3	Helitron	Chr3	7997338	7997441	103	-	FalseEdge	Chr3_447	3883	88.1792	6	19.4175	2	21.2474	16.3551	Chr3_304	3883	88.1792	6	AT3G22560	1416	Near
AT4TE21995	ATREP1	Helitron	Chr4	5284779	5284818	39	-	FalseEdge	Chr4_1233	27791	97.7439	20	0	0	9.83405	28.8617	Chr4_299	118276	55.2259	82	AT4G08350	1416	Near
AT5TE23430	ATREP4	Helitron	Chr5	6475605	6476137	532	+	FalseEdge	Chr5_385	2472	38.2686	3	13.1579	7	15.0435	28.5412	Chr5_258	2472	38.2686	3	AT5G19257	1417	Near
AT2TE50780	ATREP4	Helitron	Chr2	11688150	11688173	23	-	FalseEdge	Chr2_2489	2124	99.8117	5	0	0	17.9283	10.8491	Chr2_703	5450	50.4587	6	AT2G27315	1418	Near
AT5TE53955	HELITRONY1E	Helitron	Chr5	14957254	14957282	28	-	FalseEdge	Chr5_2185	1514	99.1413	4	0	0	21.7177	13.9907	Chr5_738	10960	40.4015	9	AT5G37650	1420	Near
AT5TE78655	ATREP11	Helitron	Chr5	21838068	21838394	326	+	FalseEdge	Chr5_3185	1368	99.9269	2	12.2699	4	14.985	26.335	Chr5_1147	12724	44.1606	10	AT5G53780	1424	Near
AT5TE04065	ATREP4	Helitron	Chr5	1116295	1116803	508	-	FalseEdge	Chr5_56	1121	58.6976	2	21.6535	11	28.7081	25.8359	Chr5_41	1121	58.6976	2	AT5G04110	1428	Near
AT1TE65900	ATREP10D	Helitron	Chr1	19933637	19933732	95	-	FalseEdge	Chr1_2742	2548	74.1366	5	0	0	19.2887	28.0572	Chr1_986	2548	74.1366	5	AT1G53430	1431	Near
AT4TE02915	ATREP3	Helitron	Chr4	558392	558432	40	+	FalseEdge	Chr4_76	1260	99.7619	4	25	1	69.7906	64.4391	Chr4_35	10548	30.6598	9	AT4G01340	1431	Near
AT3TE37620	HELITRONY3	Helitron	Chr3	8995837	8995937	100	-	FalseEdge	Chr3_576	1828	99.8906	3	10	1	10.978	22.4535	Chr3_370	1828	99.8906	3	AT3G24650	1433	Near
AT5TE53590	ATREP15	Helitron	Chr5	14868745	14869400	655	+	FalseEdge	Chr5_2174	12546	65.7341	18	15.2672	10	15.0972	26.9189	Chr5_732	16392	57.9063	20	AT5G37473	1436	Near
AT5TE62875	ATREP1	Helitron	Chr5	17407415	17408085	670	-	FalseEdge	Chr5_2636	2680	99.2164	4	20.8955	14	37.2184	29.7104	Chr5_891	7743	56.9934	7	AT5G43360	1439	Near
AT5TE38595	ATREP1	Helitron	Chr5	10568571	10568820	249	+	FalseEdge	Chr5_1068	1993	99.8996	3	28.1124	7	17.9641	23.6062	Chr5_494	122808	60.4016	64	AT5G28560	1441	Near
AT5TE50700	HELITRONY3	Helitron	Chr5	14189256	14190266	1010	-	FalseEdge	Chr5_2016	4525	84.9945	8	17.8218	18	17.8678	34.0614	Chr5_684	52784	63.8489	46	AT5G36100	1445	Near
AT5TE56960	ATREP11A	Helitron	Chr5	15779045	15779840	795	+	FalseEdge	Chr5_2382	2233	81.6391	4	18.8679	15	12.0567	19.7477	Chr5_785	6142	32.1882	5	AT5G39430	1446	Near
AT3TE51950	HELITRONY1D	Helitron	Chr3	12631166	12631939	773	+	FalseEdge	Chr3_1421	10279	73.4994	13	21.9922	17	13.4264	21.4428	Chr3_585	126474	61.5455	94	AT3G30849	1447	Near
AT3TE05390	ATREP8	Helitron	Chr3	1284010	1284069	59	-	FalseEdge	Chr3_47	993	97.9859	3	33.8983	2	6.86275	14.3885	Chr3_38	993	97.9859	3	AT3G04720	1455	Near
AT1TE58530	ATREP10D	Helitron	Chr1	17633145	17633298	153	-	FalseEdge	Chr1_2405	1055	99.8104	3	19.6078	3	27.9441	38.9364	Chr1_839	30556	42.3092	22	AT1G47870	1459	Near
AT3TE74890	ATREP10D	Helitron	Chr3	18457586	18458243	657	+	FalseEdge	Chr3_2739	3099	69.3772	5	39.5738	26	23.6018	32.093	Chr3_922	3099	69.3772	5	AT3G49760	1461	Near
AT3TE47900	ATREP5	Helitron	Chr3	11497675	11497735	60	-	FalseEdge	Chr3_1096	2660	98.0827	4	0	0	9.51475	22.9973	Chr3_524	49087	56.0108	27	AT3G29644	1464	Near
AT5TE01220	ATREP10D	Helitron	Chr5	346592	348570	1978	+	FalseEdge	Chr5_17	2031	99.4584	2	17.6946	35	4.9456	17.8218	Chr5_17	10524	58.2288	10	AT5G01890	1465	Near
AT5TE48660	ATREP11	Helitron	Chr5	13676204	13676253	49	+	FalseEdge	Chr5_1874	6389	73.9083	8	20.4082	1	14.6232	15.8831	Chr5_652	6389	73.9083	8	AT5G35460	1465	Near
AT2TE20750	HELITRONY3	Helitron	Chr2	5048413	5048487	74	+	FalseEdge	Chr2_1260	1286	99.9222	2	0	0	0	37.3541	Chr2_306	18998	62.575	17	AT2G12461	1466	Near
AT2TE42175	ATREP5	Helitron	Chr2	9860514	9861003	489	-	FalseEdge	Chr2_2207	1871	99.7862	4	26.5849	13	8.96414	14.4617	Chr2_597	13833	28.779	8	AT2G23160	1467	Near
AT1TE42375	ATREP1	Helitron	Chr1	12993613	12993693	80	-	FalseEdge	Chr1_1194	750	99.7333	3	12.5	1	11.976	16.0428	Chr1_593	114922	38.413	87	AT1G35365	1468	Near
AT2TE42450	HELITRONY1D	Helitron	Chr2	9920727	9920839	112	+	FalseEdge	Chr2_2218	2768	66.6546	3	17.8571	2	4.68019	14.6341	Chr2_599	17328	49.7922	8	AT2G23310	1469	Near
AT3TE68515	HELITRONY1A	Helitron	Chr3	16905945	16905977	32	-	FalseEdge	Chr3_2551	4818	91.6978	10	0	0	6.42857	11.77	Chr3_834	10448	49.3683	12	AT3G46000	1474	Near
AT3TE37695	HELITRONY3	Helitron	Chr3	9018804	9019176	372	+	FalseEdge	Chr3_580	1810	80.7182	3	51.0753	19	17.791	31.4853	Chr3_371	9401	79.1192	4	AT3G24690	1475	Near
AT2TE53730	ATREP4	Helitron	Chr2	12320222	12320534	312	+	FalseEdge	Chr2_2573	677	99.7046	3	6.41026	2	3.99202	22.2222	Chr2_743	5322	25.7234	5	AT2G28700	1476	Near
AT5TE32730	HELITRONY1E	Helitron	Chr5	9048011	9048800	789	+	FalseEdge	Chr5_706	876	99.8858	2	27.8834	22	24.975	30.8571	Chr5_394	876	99.8858	2	AT5G25920	1483	Near
AT2TE53740	ATREP1	Helitron	Chr2	12320799	12320899	100	-	FalseEdge	Chr2_2573	677	99.7046	3	30	3	3.99202	22.2222	Chr2_743	5322	25.7234	5	AT2G28710	1487	Near
AT1TE92905	ATREP10B	Helitron	Chr1	28398201	28399052	851	-	FalseEdge	Chr1_3699	1572	65.9669	2	30.5523	26	10.4235	34.7155	Chr1_1476	7008	23.9726	3	AT1G75630	1492	Near
AT3TE65205	ATREP6	Helitron	Chr3	16113689	16114096	407	-	FalseEdge	Chr3_2379	855	99.883	2	36.855	15	27.972	24.5902	Chr3_778	14995	66.5222	9	AT3G44530	1492	Near
AT4TE67015	HELITRONY3	Helitron	Chr4	14164687	14164713	26	-	FalseEdge	Chr4_2438	1189	99.7477	4	0	0	17.9462	26.1383	Chr4_758	1189	99.7477	4	AT4G28700	1492	Near
AT1TE61150	ATREP11	Helitron	Chr1	18450394	18450576	182	-	FalseEdge	Chr1_2530	1698	99.8822	3	38.4615	7	11.976	24.1745	Chr1_896	1698	99.8822	3	AT1G49840	1494	Near
AT4TE24170	HELITRONY3	Helitron	Chr4	5762055	5762282	227	+	FalseEdge	Chr4_1376	2425	91.4639	5	52.8634	12	12.4275	18.936	Chr4_325	2425	91.4639	5	AT4G08980	1497	Near
AT2TE44120	HELITRONY1B	Helitron	Chr2	10306312	10306621	309	-	FalseEdge	Chr2_2282	1156	47.7509	3	22.6537	7	11.8454	39.8551	Chr2_622	1156	47.7509	3	AT2G24230	1500	Near
AT1TE76975	ATREP4	Helitron	Chr1	23364065	23364145	80	-	FalseEdge	Chr1_3205	1422	99.9297	2	37.5	3	7.99201	46.4462	Chr1_1199	6535	28.0184	3	AT1G63020	1501	Near
AT3TE64475	HELITRONY1D	Helitron	Chr3	15935467	15935838	371	+	FalseEdge	Chr3_2324	4602	79.0309	3	18.8679	7	30.0254	12.3728	Chr3_766	56263	50.6834	44	AT3G44235	1504	Near
AT5TE93070	HELITRONY3	Helitron	Chr5	25861083	25861365	282	-	FalseEdge	Chr5_3452	1576	94.2259	3	7.0922	2	21.9982	27.6094	Chr5_1319	18971	25.2912	12	AT5G64690	1504	Near
AT5TE87970	ATREP11	Helitron	Chr5	24448533	24448644	111	+	FalseEdge	Chr5_3381	1117	86.2131	4	0	0	4.33276	18.6916	Chr5_1270	1117	86.2131	4	AT5G60770	1507	Near
AT2TE25460	ATREP10D	Helitron	Chr2	6247743	6247811	68	+	FalseEdge	Chr2_1579	6012	68.7957	8	73.5294	5	32.6843	39.1683	Chr2_380	60343	48.6104	48	AT2G14620	1510	Near
AT5TE39465	ATREP5	Helitron	Chr5	10860179	10860282	103	-	FalseEdge	Chr5_1156	1538	99.87	3	19.4175	2	53.8922	18.2292	Chr5_508	56661	55.9803	36	AT5G28830	1511	Near
AT2TE21840	HELITRONY3	Helitron	Chr2	5393541	5393576	35	+	FalseEdge	Chr2_1355	6108	99.6398	4	0	0	23.4834	22.0177	Chr2_320	18521	64.2892	11	AT2G13100	1512	Near
AT5TE58745	ATREP5	Helitron	Chr5	16258342	16258960	618	-	FalseEdge	Chr5_2462	1190	79.7479	2	14.5631	9	33.8437	25.2898	Chr5_814	5787	47.7104	4	AT5G40600	1513	Near
AT2TE01540	ATREP11	Helitron	Chr2	371226	372163	937	-	FalseEdge	Chr2_61	2046	54.5943	2	7.47065	7	6.22084	10.7431	Chr2_25	16915	27.7505	9	AT2G01830	1519	Near
AT2TE47615	ATREP11A	Helitron	Chr2	11044728	11044995	267	-	FalseEdge	Chr2_2398	1449	99.862	3	14.9813	4	28.9421	30.4077	Chr2_665	16863	37.864	16	AT2G25900	1519	Near
AT2TE69030	ATREP11	Helitron	Chr2	15476202	15476286	84	+	FalseEdge	Chr2_2838	865	99.8844	2	35.7143	3	34.965	19.6759	Chr2_898	5580	22.043	3	AT2G36870	1521	Near
AT1TE38125	ATREP4	Helitron	Chr1	11764130	11765379	1249	+	FalseEdge	Chr1_937	3319	75.5951	3	18.4147	23	16.0221	17.9354	Chr1_519	4652	60.6191	4	AT1G32530	1523	Near
AT5TE57970	ATREP3	Helitron	Chr5	16055310	16055822	512	+	FalseEdge	Chr5_2434	1886	99.8409	4	3.90625	2	22.9312	10.0903	Chr5_802	16715	39.2701	14	AT5G40140	1525	Near
AT5TE10995	ATREP3	Helitron	Chr5	3020249	3020426	177	-	FalseEdge	Chr5_159	2202	99.8638	4	11.2994	2	4.98504	13.6426	Chr5_105	2202	99.8638	4	AT5G09740	1526	Near
AT1TE25210	ATREP7	Helitron	Chr1	7833186	7834254	1068	-	FalseEdge	Chr1_464	3678	82.2186	7	37.4532	40	14.5103	25.1323	Chr1_303	3678	82.2186	7	AT1G22190	1528	Near
AT2TE02330	HELITRONY1E	Helitron	Chr2	542164	542270	106	+	FalseEdge	Chr2_91	4487	91.3974	7	0	0	19.4805	20.9705	Chr2_34	16732	41.2742	10	AT2G02130	1530	Near
AT5TE86100	HELITRON2	Helitron	Chr5	23936224	23936322	98	+	FalseEdge	Chr5_3340	654	99.6942	3	0	0	13.9721	16.8712	Chr5_1246	654	99.6942	3	AT5G59340	1534	Near
AT2TE06740	ATREP10B	Helitron	Chr2	1456772	1457070	298	+	FalseEdge	Chr2_290	4490	67.5947	6	20.1342	6	0	25.0412	Chr2_91	10179	57.6088	12	AT2G04235	1535	Near
AT5TE87930	ATREP10B	Helitron	Chr5	24436608	24436736	128	-	FalseEdge	Chr5_3380	1083	99.8153	3	23.4375	3	1.99601	17.5763	Chr5_1269	1083	99.8153	3	AT5G60760	1535	Near
AT5TE81570	ATREP10D	Helitron	Chr5	22675480	22675915	435	+	FalseEdge	Chr5_3260	1844	99.8373	4	2.29885	1	4.98504	2.71592	Chr5_1187	10476	34.0683	7	AT5G56000	1536	Near
AT4TE00370	HELITRONY1E	Helitron	Chr4	78866	78895	29	+	FalseEdge	Chr4_15	1247	96.4715	4	0	0	20.1149	14.9626	Chr4_6	1247	96.4715	4	AT4G00190	1538	Near
AT5TE56760	HELITRONY1E	Helitron	Chr5	15714550	15714774	224	+	FalseEdge	Chr5_2367	7809	99.8847	5	8.92857	2	1.98216	15.2564	Chr5_779	7809	99.8847	5	AT5G39240	1547	Near
AT1TE37795	ATREP10B	Helitron	Chr1	11670244	11670641	397	-	FalseEdge	Chr1_918	1833	99.7818	5	27.7078	11	36.8526	23.5101	Chr1_513	4189	53.6644	6	AT1G32350	1554	Near
AT3TE37150	ATREP7	Helitron	Chr3	8883276	8883339	63	+	FalseEdge	Chr3_561	761	99.7372	3	79.3651	5	7.98403	35.5731	Chr3_362	761	99.7372	3	AT3G24450	1554	Near
AT5TE08865	ATREP3	Helitron	Chr5	2439053	2439525	472	+	FalseEdge	Chr5_132	1257	66.3484	2	0	0	5.62193	11.9904	Chr5_86	7674	52.6453	5	AT5G07680	1554	Near
AT1TE28055	ATREP10A	Helitron	Chr1	8691108	8691669	561	-	FalseEdge	Chr1_546	1235	84.9393	2	16.0428	9	25.2951	24.7855	Chr1_343	1235	84.9393	2	AT1G24530	1558	Near
AT2TE45230	HELITRONY3	Helitron	Chr2	10540102	10540177	75	+	FalseEdge	Chr2_2325	1737	94.7035	5	40	3	2.74725	23.1003	Chr2_638	19617	28.302	12	AT2G24755	1561	Near
AT5TE27630	ATREP3	Helitron	Chr5	7644546	7644741	195	-	FalseEdge	Chr5_484	1049	99.6187	3	25.641	5	32.8685	24.8804	Chr5_312	18898	34.7709	14	AT5G22860	1562	Near
AT1TE42975	HELITRONY3	Helitron	Chr1	13166075	13167303	1228	-	FalseEdge	Chr1_1248	2678	99.888	4	19.544	24	15.9521	31.028	Chr1_601	74715	55.7171	55	AT1G35630	1563	Near
AT2TE72995	ATREP1	Helitron	Chr2	16271740	16272336	596	-	FalseEdge	Chr2_2881	638	99.8433	2	6.71141	4	2.997	7.84929	Chr2_931	638	99.8433	2	AT2G38970	1565	Near
AT5TE11335	HELITRONY1A	Helitron	Chr5	3116668	3116811	143	-	FalseEdge	Chr5_165	2773	99.8918	4	6.99301	1	1.99402	15.1625	Chr5_109	6367	58.866	6	AT5G09975	1566	Near
AT5TE29585	ATREP5	Helitron	Chr5	8177389	8178552	1163	+	FalseEdge	Chr5_548	2251	99.9112	3	22.356	26	0	19.5643	Chr5_343	11643	36.4167	9	AT5G24155	1566	Near
AT1TE33070	HELITRONY1E	Helitron	Chr1	10239034	10239320	286	+	FalseEdge	Chr1_708	1749	99.7713	5	10.4895	3	5.9761	23.4957	Chr1_428	9182	39.022	13	AT1G29280	1567	Near
AT5TE49980	HELITRONY3	Helitron	Chr5	14018045	14019448	1403	+	FalseEdge	Chr5_1975	2016	89.0377	2	19.2445	27	1.638	21.1699	Chr5_673	13942	36.9316	12	AT5G35870	1574	Near
AT5TE62480	ATREP5	Helitron	Chr5	17287391	17287526	135	+	FalseEdge	Chr5_2617	899	99.7775	3	51.8519	7	79.8403	50.1672	Chr5_881	45360	28.2033	33	AT5G43070	1574	Near
AT3TE34590	ATREP11	Helitron	Chr3	8248824	8249004	180	-	FalseEdge	Chr3_481	1726	66.2804	3	0	0	8.21745	7.86713	Chr3_321	1726	66.2804	3	AT3G23140	1575	Near
AT5TE38195	HELITRONY3	Helitron	Chr5	10476147	10476190	43	-	FalseEdge	Chr5_1040	4402	65.0841	10	0	0	17.7375	20.2443	Chr5_486	63537	44.8683	35	AT5G28500	1581	Near
AT2TE05100	HELITRONY3	Helitron	Chr2	1127613	1127678	65	-	FalseEdge	Chr2_204	2276	99.8682	4	15.3846	1	9.97009	9.23889	Chr2_70	3794	65.6827	5	AT2G03710	1590	Near
AT2TE29765	HELITRONY1D	Helitron	Chr2	7299892	7299973	81	+	FalseEdge	Chr2_1844	8151	11.8881	4	49.3827	4	2.93327	164.087	Chr2_447	22656	37.5353	14	AT2G16850	1608	Near
AT3TE65260	HELITRONY1E	Helitron	Chr3	16129563	16129628	65	+	FalseEdge	Chr3_2381	3150	79.9365	9	30.7692	2	42.2794	19.0627	Chr3_780	38408	36.5471	45	AT3G44540	1609	Near
AT5TE73430	ATREP15	Helitron	Chr5	20387671	20388386	715	+	FalseEdge	Chr5_3039	1036	99.9035	2	11.1888	8	24.975	12.5604	Chr5_1074	1036	99.9035	2	AT5G50130	1611	Near
AT1TE32330	ATREP11	Helitron	Chr1	10021966	10022005	39	-	FalseEdge	Chr1_682	662	99.6979	3	25.641	1	10.978	16.6667	Chr1_414	4513	17.3056	4	AT1G28500	1616	Near
AT2TE25435	HELITRONY1D	Helitron	Chr2	6239850	6240087	237	+	FalseEdge	Chr2_1577	2046	58.3578	2	0	0	1.61987	6.70017	Chr2_380	60343	48.6104	48	AT2G14610	1617	Near
AT1TE31885	ATREP10D	Helitron	Chr1	9894133	9895243	1110	-	FalseEdge	Chr1_662	1547	99.9354	2	26.1261	29	11.988	20.6986	Chr1_407	25634	40.5204	21	AT1G28300	1624	Near
AT2TE30505	ATREP14	Helitron	Chr2	7438936	7439807	871	-	FalseEdge	Chr2_1870	2378	86.8797	4	43.628	38	22.8659	34.3659	Chr2_458	21534	65.0506	19	AT2G17090	1638	Near
AT5TE82310	ATREP10D	Helitron	Chr5	22880039	22880075	36	-	FalseEdge	Chr5_3281	891	99.7755	3	0	0	14.9701	39.3701	Chr5_1198	891	99.7755	3	AT5G56510	1646	Near
AT4TE07530	ATREP15	Helitron	Chr4	1480616	1480680	64	+	FalseEdge	Chr4_223	1105	99.819	3	62.5	4	4.99002	18.1324	Chr4_91	7989	36.5377	6	AT4G03370	1651	Near
AT1TE32930	HELITRONY3	Helitron	Chr1	10205049	10205150	101	+	FalseEdge	Chr1_702	1961	59.4085	4	29.703	3	1.67038	16.309	Chr1_426	1961	59.4085	4	AT1G29195	1653	Near
AT2TE76585	ATREP10B	Helitron	Chr2	17005420	17006521	1101	-	FalseEdge	Chr2_2927	1307	99.9235	2	5.44959	6	2.997	5.35988	Chr2_962	4726	52.1794	3	AT2G40745	1653	Near
AT1TE39750	ATREP2	Helitron	Chr1	12240436	12240469	33	+	FalseEdge	Chr1_1017	1135	99.6476	5	30.303	1	19.9203	33.5986	Chr1_551	17539	34.2779	14	AT1G33770	1657	Near
AT5TE82050	ATREP15	Helitron	Chr5	22806040	22806728	688	-	FalseEdge	Chr5_3274	1772	99.8871	3	10.1744	7	27.9441	11.2994	Chr5_1194	1772	99.8871	3	AT5G56310	1663	Near
AT3TE63370	ATREP3	Helitron	Chr3	15668130	15668203	73	-	FalseEdge	Chr3_2243	1637	99.8167	4	13.6986	1	17.9462	18.9718	Chr3_748	16970	47.9965	13	AT3G43810	1670	Near
AT3TE66695	ATREP10D	Helitron	Chr3	16450434	16450455	21	+	FalseEdge	Chr3_2455	4304	89.1961	7	0	0	4.09556	13.5452	Chr3_802	27139	38.7855	28	AT3G44990	1670	Near
AT2TE44880	HELITRONY1D	Helitron	Chr2	10465230	10465318	88	+	FalseEdge	Chr2_2307	6207	94.4256	13	34.0909	3	5.94354	16.0382	Chr2_633	10248	70.8724	16	AT2G24620	1681	Near
AT2TE09570	HELITRON5	Helitron	Chr2	2092827	2096399	3572	-	FalseEdge	Chr2_449	5315	60.8655	3	16.5174	59	3.24675	25.3478	Chr2_135	67323	62.6398	58	AT2G05642	1688	Near
AT4TE26500	HELITRONY1E	Helitron	Chr4	6242623	6242649	26	+	FalseEdge	Chr4_1501	1946	99.8458	4	38.4615	1	23.9282	15.9547	Chr4_354	5820	36.2543	5	AT4G09960	1691	Near
AT2TE73450	ATREP1	Helitron	Chr2	16369968	16370355	387	+	FalseEdge	Chr2_2891	1657	90.4647	4	0	0	6.90846	6.67111	Chr2_938	1657	90.4647	4	AT2G39210	1693	Near
AT5TE37620	ATREP11	Helitron	Chr5	10298149	10298424	275	-	FalseEdge	Chr5_999	2248	85.0979	3	3.63636	1	0.749064	4.70465	Chr5_475	15438	34.0459	13	AT5G28310	1693	Near
AT5TE01245	ATREP3	Helitron	Chr5	353772	354992	1220	+	FalseEdge	Chr5_20	3344	99.8505	6	21.3115	26	0	33.2435	Chr5_17	10524	58.2288	10	AT5G01900	1703	Near
AT3TE41040	ATREP10D	Helitron	Chr3	9857697	9857881	184	+	FalseEdge	Chr3_700	2316	99.8705	4	0	0	10.9671	7.7821	Chr3_426	14407	26.8342	8	AT3G26790	1708	Near
AT4TE75575	ATREP8	Helitron	Chr4	15816703	15816860	157	-	FalseEdge	Chr4_2538	817	97.7968	2	6.36943	1	1.96464	12.5156	Chr4_820	817	97.7968	2	AT4G32790	1716	Near
AT4TE82615	ATREP3	Helitron	Chr4	17141352	17141773	421	-	FalseEdge	Chr4_2592	2023	62.8275	4	7.12589	3	10.8447	11.0149	Chr4_857	6441	25.6792	6	AT4G36220	1717	Near
AT1TE53905	ATREP5	Helitron	Chr1	16355021	16355044	23	-	FalseEdge	Chr1_2089	7044	80.0823	16	0	0	37.037	40.4184	Chr1_760	70434	73.9586	55	AT1G43320	1718	Near
AT5TE05405	ATREP15	Helitron	Chr5	1489898	1489919	21	-	FalseEdge	Chr5_79	475	99.7895	2	0	0	0	37.9747	Chr5_56	7727	30.0246	5	AT5G05050	1720	Near
AT2TE02600	ATREP15	Helitron	Chr2	613564	613995	431	-	FalseEdge	Chr2_104	1337	51.9073	2	34.8028	15	9.73828	31.7003	Chr2_42	2755	27.8403	3	AT2G02320	1721	Near
AT4TE20150	ATREP19	Helitron	Chr4	4844739	4845073	334	+	FalseEdge	Chr4_1108	3661	84.1027	7	26.9461	9	32.8698	22.4099	Chr4_280	52946	69.8825	43	AT4G08025	1725	Near
AT2TE35780	ATREP3	Helitron	Chr2	8548392	8548581	189	-	FalseEdge	Chr2_2043	628	99.8408	2	5.29101	1	0	12.7592	Chr2_517	38033	43.6647	28	AT2G19810	1732	Near
AT5TE39365	ATREP3	Helitron	Chr5	10828539	10830064	1525	-	FalseEdge	Chr5_1147	3479	90.8882	4	11.1475	17	12.1488	15.1803	Chr5_506	44261	52.6265	26	AT5G28820	1735	Near
AT1TE69570	ATREP11	Helitron	Chr1	21067589	21067896	307	-	FalseEdge	Chr1_2881	1665	72.4324	3	39.0879	12	54.8321	44.7761	Chr1_1053	6565	48.393	6	AT1G56260	1736	Near
AT2TE44770	ATREP3	Helitron	Chr2	10441388	10443044	1656	-	FalseEdge	Chr2_2302	1712	99.9416	2	18.7198	31	3.996	18.1181	Chr2_631	14882	35.9629	11	AT2G24580	1746	Near
AT1TE54405	ATREP3	Helitron	Chr1	16492934	16493332	398	+	FalseEdge	Chr1_2132	1751	99.8858	3	25.1256	10	5.98802	16.5809	Chr1_772	127523	53.5417	74	AT1G43720	1748	Near
AT1TE25770	ATREP15	Helitron	Chr1	8010978	8011616	638	+	FalseEdge	Chr1_481	1707	44.9326	3	6.26959	4	5.6701	7.82269	Chr1_313	1707	44.9326	3	AT1G22650	1766	Near
AT1TE38180	ATREP11	Helitron	Chr1	11782133	11782287	154	+	FalseEdge	Chr1_941	1437	99.7216	5	64.9351	10	47.8088	34.194	Chr1_521	1437	99.7216	5	AT1G32580	1770	Near
AT4TE19965	HELITRONY1B	Helitron	Chr4	4790452	4790901	449	-	FalseEdge	Chr4_1092	2424	89.934	3	35.6347	16	8.03859	23.3945	Chr4_274	89175	76.4665	35	AT4G07940	1772	Near
AT1TE39100	ATREP10B	Helitron	Chr1	12062610	12062735	125	+	FalseEdge	Chr1_991	1536	99.9349	2	16	2	16.983	24.1042	Chr1_539	1536	99.9349	2	AT1G33260	1774	Near
AT4TE11060	ATREP15	Helitron	Chr4	2376910	2376970	60	+	FalseEdge	Chr4_445	1709	64.4822	5	16.6667	1	16.8015	19.9637	Chr4_141	3761	34.193	6	AT4G04690	1775	Near
AT1TE86020	ATREP1	Helitron	Chr1	26262528	26263210	682	+	FalseEdge	Chr1_3542	792	99.8737	2	21.9941	15	7.99201	21.4918	Chr1_1372	792	99.8737	2	AT1G69780	1777	Near
AT5TE64620	HELITRONY1D	Helitron	Chr5	17904516	17905292	776	-	FalseEdge	Chr5_2719	914	99.7812	3	19.3299	15	0	18.6404	Chr5_924	28065	42.4336	15	AT5G44420	1777	Near
AT5TE77170	HELITRONY1A	Helitron	Chr5	21425736	21426170	434	-	FalseEdge	Chr5_3149	977	83.521	4	11.5207	5	12.0586	30.6373	Chr5_1128	4051	39.2002	7	AT5G52870	1777	Near
AT5TE82300	HELITRONY3	Helitron	Chr5	22879184	22879712	528	+	FalseEdge	Chr5_3281	891	99.7755	3	24.6212	13	14.9701	39.3701	Chr5_1198	891	99.7755	3	AT5G56500	1782	Near
AT1TE41070	HELITRON3	Helitron	Chr1	12601415	12601836	421	+	FalseEdge	Chr1_1098	656	89.3293	2	21.3777	9	18.6916	20.4778	Chr1_575	2915	48.1304	6	AT1G34460	1787	Near
AT2TE56130	ATREP4	Helitron	Chr2	12832907	12833204	297	+	FalseEdge	Chr2_2624	1928	99.8444	4	20.202	6	16.9492	15.5844	Chr2_773	1928	99.8444	4	AT2G30070	1789	Near
AT3TE71100	HELITRON2	Helitron	Chr3	17553210	17554100	890	+	FalseEdge	Chr3_2648	2047	82.9507	3	3.37079	3	5.93032	6.47821	Chr3_873	4592	49.3031	5	AT3G47610	1790	Near
AT1TE84265	HELITRONY3	Helitron	Chr1	25704512	25705081	569	+	FalseEdge	Chr1_3500	746	99.866	2	7.02988	4	3.996	14.7651	Chr1_1343	15057	48.5156	8	AT1G68510	1801	Near
AT2TE03245	ATREP3	Helitron	Chr2	743420	743962	542	+	FalseEdge	Chr2_135	1245	99.9197	2	29.5203	16	37.962	30.5466	Chr2_47	20676	21.1405	14	AT2G02680	1813	Near
AT4TE08815	HELITRON3	Helitron	Chr4	1758929	1759026	97	-	FalseEdge	Chr4_273	250	80	2	30.9278	3	17.1429	35	Chr4_104	27648	59.9175	30	AT4G03811	1832	Near
AT5TE61565	ATREP15	Helitron	Chr5	17051296	17051685	389	+	FalseEdge	Chr5_2570	1578	86.6286	4	35.9897	14	27.2502	34.3819	Chr5_866	48692	37.5133	40	AT5G42600	1832	Near
AT5TE29725	ATREP8	Helitron	Chr5	8223736	8224028	292	+	FalseEdge	Chr5_559	735	83.9456	2	37.6712	11	42.9338	29.1734	Chr5_345	36916	31.2981	20	AT5G24220	1833	Near
AT3TE28470	HELITRONY1B	Helitron	Chr3	6778703	6778785	82	-	FalseEdge	Chr3_345	1088	99.8162	3	12.1951	1	17.9641	15.6538	Chr3_251	1088	99.8162	3	AT3G19540	1834	Near
AT4TE32240	ATREP4	Helitron	Chr4	7403743	7403812	69	+	FalseEdge	Chr4_1740	1368	99.8538	3	14.4928	1	35.9281	8.05271	Chr4_424	47822	31.0297	28	AT4G12470	1836	Near
AT1TE83215	HELITRONY1D	Helitron	Chr1	25357323	25357817	494	+	FalseEdge	Chr1_3460	1151	98.4361	3	18.2186	9	12.7701	18.5349	Chr1_1326	4273	43.3185	4	AT1G67650	1842	Near
AT3TE28460	ATREP19	Helitron	Chr3	6777697	6777904	207	+	FalseEdge	Chr3_345	1088	99.8162	3	24.1546	5	17.9641	15.6538	Chr3_251	1088	99.8162	3	AT3G19530	1849	Near
AT5TE34805	ATREP3	Helitron	Chr5	9589899	9590375	476	+	FalseEdge	Chr5_808	6930	99.798	5	8.40336	4	28.5996	12.8687	Chr5_428	18364	48.3283	10	AT5G27230	1850	Near
AT4TE35985	ATREP4	Helitron	Chr4	8144290	8144493	203	+	FalseEdge	Chr4_1869	1620	99.9383	2	44.335	9	21.978	33.3539	Chr4_473	4129	63.9622	3	AT4G14140	1852	Near
AT1TE67665	HELITRONY3	Helitron	Chr1	20488446	20488674	228	+	FalseEdge	Chr1_2822	4429	78.6408	7	0	0	2.56937	8.32616	Chr1_1022	12870	45.2991	13	AT1G54950	1854	Near
AT4TE23960	HELITRONY1B	Helitron	Chr4	5721877	5722248	371	-	FalseEdge	Chr4_1364	4035	89.2193	7	0	0	18.1185	59.1667	Chr4_324	35549	40.018	32	AT4G08920	1855	Near
AT1TE56065	ATREP15	Helitron	Chr1	16931886	16931936	50	+	FalseEdge	Chr1_2245	788	99.7462	3	40	2	12.9741	22.9008	Chr1_795	46709	53.5207	30	AT1G44830	1856	Near
AT4TE37690	ATREP15	Helitron	Chr4	8486686	8486714	28	+	FalseEdge	Chr4_1906	1268	99.9211	2	0	0	15.984	17.3639	Chr4_495	5573	34.2724	3	AT4G14770	1861	Near
AT2TE23440	HELITRONY1B	Helitron	Chr2	5765921	5766582	661	-	FalseEdge	Chr2_1453	9020	90.7982	15	57.4887	38	3.27869	26.3736	Chr2_348	19763	65.6125	29	AT2G13810	1864	Near
AT2TE51765	ATREP15	Helitron	Chr2	11895805	11896075	270	-	FalseEdge	Chr2_2517	1073	52.6561	2	14.8148	4	5.30504	7.07965	Chr2_717	4622	22.7174	3	AT2G27940	1867	Near
AT4TE01965	ATREP15	Helitron	Chr4	377217	377306	89	-	FalseEdge	Chr4_51	1583	87.9343	4	56.1798	5	27.7078	39.5115	Chr4_25	21212	23.1991	11	AT4G00890	1867	Near
AT4TE29390	ATREP11	Helitron	Chr4	6830753	6830823	70	+	FalseEdge	Chr4_1627	1087	99.724	4	14.2857	1	16.9492	29.5203	Chr4_386	9952	49.2363	15	AT4G11210	1868	Near
AT1TE34130	ATREP7	Helitron	Chr1	10555085	10555430	345	-	FalseEdge	Chr1_733	1378	99.8549	3	2.89855	1	5.98802	15.2616	Chr1_446	1378	99.8549	3	AT1G30080	1870	Near
AT2TE77540	ATREP3	Helitron	Chr2	17204491	17204608	117	+	FalseEdge	Chr2_2939	1922	99.8439	4	0	0	20.9372	19.2809	Chr2_968	4118	70.4225	6	AT2G41250	1873	Near
AT5TE62895	ATREP11	Helitron	Chr5	17413088	17413148	60	-	FalseEdge	Chr5_2638	1756	99.8861	3	0	0	15.9681	21.6648	Chr5_891	7743	56.9934	7	AT5G43360	1874	Near
AT1TE59150	ATREP10D	Helitron	Chr1	17819159	17819844	685	+	FalseEdge	Chr1_2437	4569	94.6159	6	24.8175	17	24.8796	27.0645	Chr1_849	13092	52.5741	10	AT1G48260	1876	Near
AT5TE09310	HELITRONY1E	Helitron	Chr5	2567368	2567547	179	+	FalseEdge	Chr5_140	1451	99.8622	3	50.2793	9	8.98204	22.0842	Chr5_90	1451	99.8622	3	AT5G08000	1877	Near
AT1TE23120	HELITRONY1A	Helitron	Chr1	7151876	7152327	451	+	FalseEdge	Chr1_414	477	99.7904	2	6.65188	3	14.985	6.30252	Chr1_270	477	99.7904	2	AT1G20630	1899	Near
AT1TE32115	ATREP4	Helitron	Chr1	9958845	9959136	291	-	FalseEdge	Chr1_675	3952	80.8198	6	3.43643	1	10.2389	16.5936	Chr1_410	3952	80.8198	6	AT1G28370	1905	Near
AT2TE28840	ATREP11	Helitron	Chr2	7091067	7091452	385	-	FalseEdge	Chr2_1798	1122	57.1301	3	0	0	18.2309	6.24025	Chr2_428	63682	24.8359	32	AT2G16380	1910	Near
AT3TE75310	HELITRONY2	Helitron	Chr3	18562614	18563223	609	-	FalseEdge	Chr3_2757	749	99.8665	2	18.0624	11	3.996	16.0428	Chr3_930	2083	40.7585	3	AT3G50070	1911	Near
AT5TE07630	ATREP3	Helitron	Chr5	2100857	2101248	391	+	FalseEdge	Chr5_109	2122	99.9057	3	12.7877	5	4.99002	21.6981	Chr5_75	10222	42.2031	7	AT5G06800	1912	Near
AT1TE54535	ATREP10A	Helitron	Chr1	16540006	16540070	64	-	FalseEdge	Chr1_2144	247	85.4251	2	31.25	2	3.861	28.436	Chr1_772	127523	53.5417	74	AT1G43765	1915	Near
AT2TE06930	HELITRONY3	Helitron	Chr2	1498932	1499393	461	+	FalseEdge	Chr2_301	2250	60.8889	3	6.50759	3	6.91489	12.4088	Chr2_95	14618	73.6558	5	AT2G04300	1916	Near
AT1TE96415	ATREP5	Helitron	Chr1	29470295	29470325	30	-	FalseEdge	Chr1_3772	1780	99.7753	4	0	0	31.8725	25.3378	Chr1_1522	15320	47.8198	8	AT1G78320	1921	Near
AT5TE33025	ATREP4	Helitron	Chr5	9133557	9133654	97	+	FalseEdge	Chr5_721	1646	99.757	5	20.6186	2	43.8247	28.0146	Chr5_398	6110	50.3437	9	AT5G26140	1921	Near
AT1TE70795	HELITRONY1E	Helitron	Chr1	21449264	21449290	26	+	FalseEdge	Chr1_2941	6805	99.9559	4	38.4615	1	33.8983	24.5516	Chr1_1080	12866	60.4461	7	AT1G58007	1923	Near
AT1TE91805	HELITRONY1B	Helitron	Chr1	28057004	28057257	253	+	FalseEdge	Chr1_3678	1252	99.9201	2	7.90514	2	8.99101	10.3917	Chr1_1461	1252	99.9201	2	AT1G74680	1931	Near
AT2TE05085	HELITRONY1E	Helitron	Chr2	1125402	1125516	114	+	FalseEdge	Chr2_204	2276	99.8682	4	8.77193	1	9.97009	9.23889	Chr2_70	3794	65.6827	5	AT2G03700	1941	Near
AT1TE64950	HELITRONY1D	Helitron	Chr1	19636320	19636343	23	-	FalseEdge	Chr1_2692	1913	91.7407	3	0	0	16.4076	7.40741	Chr1_968	13059	35.4851	10	AT1G52710	1942	Near
AT2TE49210	HELITRONY1D	Helitron	Chr2	11378375	11378540	165	+	FalseEdge	Chr2_2448	1940	96.134	5	18.1818	3	11.1628	21.4477	Chr2_687	7161	45.5523	8	AT2G26710	1952	Near
AT1TE42125	HELITRON4	Helitron	Chr1	12919719	12920220	501	-	FalseEdge	Chr1_1174	1583	67.7827	4	19.9601	10	21.1921	21.4352	Chr1_592	54523	33.8866	34	AT1G35230	1956	Near
AT2TE00350	ATREP15	Helitron	Chr2	112141	113018	877	+	FalseEdge	Chr2_17	2770	83.4657	3	26.2258	23	10.2881	28.5467	Chr2_7	2770	83.4657	3	AT2G01190	1957	Near
AT3TE05380	ATREP11	Helitron	Chr3	1283076	1283137	61	+	FalseEdge	Chr3_47	993	97.9859	3	49.1803	3	6.86275	14.3885	Chr3_38	993	97.9859	3	AT3G04710	1958	Near
AT3TE33890	ATREP15	Helitron	Chr3	8076808	8076857	49	-	FalseEdge	Chr3_453	611	99.8363	2	0	0	1.998	1.63934	Chr3_307	2613	36.3567	3	AT3G22830	1963	Near
AT3TE50515	ATREP10D	Helitron	Chr3	12164813	12165802	989	+	FalseEdge	Chr3_1288	1407	99.8579	3	17.1891	17	15.9681	20.6406	Chr3_558	141143	62.098	77	AT3G30580	1965	Near
AT3TE26360	ATREP4	Helitron	Chr3	6270555	6271043	488	+	FalseEdge	Chr3_303	685	99.708	3	10.2459	5	1.99601	8.78477	Chr3_227	3453	22.4443	4	AT3G18282	1969	Near
AT4TE06410	HELITRONY1D	Helitron	Chr4	1253730	1254180	450	+	FalseEdge	Chr4_187	1153	95.5768	3	44.4444	20	11.4177	20.8711	Chr4_77	9559	16.6858	6	AT4G02810	1982	Near
AT1TE30905	ATREP1	Helitron	Chr1	9587876	9587947	71	-	FalseEdge	Chr1_635	5553	96.8125	10	0	0	9.34579	6.13839	Chr1_390	15146	51.9873	13	AT1G27580	1986	Near
AT5TE32430	ATREP9	Helitron	Chr5	8957779	8958016	237	-	FalseEdge	Chr5_688	1696	99.7642	3	33.7553	8	29.8805	33.0969	Chr5_388	1696	99.7642	3	AT5G25754	1989	Near
AT1TE71935	ATREP6	Helitron	Chr1	21788859	21788917	58	-	FalseEdge	Chr1_2992	2323	84.0293	6	0	0	0	0	Chr1_1102	14721	23.3884	12	AT1G58808	1990	Near
AT1TE59175	ATREP15	Helitron	Chr1	17823604	17823728	124	-	FalseEdge	Chr1_2437	4569	94.6159	6	0	0	24.8796	27.0645	Chr1_849	13092	52.5741	10	AT1G48267	2002	Near
AT5TE23240	ATREP11	Helitron	Chr5	6421112	6421150	38	-	FalseEdge	Chr5_376	1449	99.862	3	0	0	20.9581	19.3504	Chr5_252	3295	69.1351	4	AT5G19140	2003	Near
AT5TE33150	ATREP4	Helitron	Chr5	9166688	9166761	73	+	FalseEdge	Chr5_726	4174	99.8323	8	27.3973	2	23.8332	42.7166	Chr5_401	27434	63.5197	18	AT5G26220	2003	Near
AT1TE25870	ATREP11	Helitron	Chr1	8041737	8042217	480	+	FalseEdge	Chr1_485	1154	60.7452	2	12.5	6	3.44116	12.8388	Chr1_315	10425	21.3429	7	AT1G22720	2015	Near
AT1TE34170	ATREP6	Helitron	Chr1	10567972	10569320	1348	+	FalseEdge	Chr1_736	2453	69.5883	3	36.3501	49	16.0367	39.836	Chr1_447	5706	50.8237	5	AT1G30100	2020	Near
AT5TE35435	ATREP10D	Helitron	Chr5	9755430	9755510	80	-	FalseEdge	Chr5_842	7959	75.5371	8	12.5	1	23.4136	23.1204	Chr5_440	28269	42.8526	30	AT5G27606	2026	Near
AT5TE64175	ATREP15	Helitron	Chr5	17770095	17770914	819	+	FalseEdge	Chr5_2689	819	74.4811	2	3.663	3	1.65426	4.91803	Chr5_916	16104	30.6942	9	AT5G44160	2027	Near
AT1TE71335	ATREP14	Helitron	Chr1	21616151	21616179	28	-	FalseEdge	Chr1_2961	1330	99.0977	3	0	0	41.502	16.692	Chr1_1090	14308	36.6019	12	AT1G58270	2034	Near
AT2TE44765	HELITRONY3	Helitron	Chr2	10441332	10441387	55	+	FalseEdge	Chr2_2302	1712	99.9416	2	0	0	3.996	18.1181	Chr2_631	14882	35.9629	11	AT2G24570	2034	Near
AT5TE90580	ATREP2A	Helitron	Chr5	25178657	25179379	722	+	FalseEdge	Chr5_3417	786	99.8728	2	45.7064	33	9.99001	44.586	Chr5_1297	786	99.8728	2	AT5G62690	2036	Near
AT2TE27455	HELITRONY3	Helitron	Chr2	6716626	6717298	672	-	FalseEdge	Chr2_1701	2671	99.8502	5	46.131	31	18.9243	30.7462	Chr2_408	67510	42.6529	46	AT2G15400	2040	Near
AT5TE47625	ATREP5	Helitron	Chr5	13437207	13437305	98	-	FalseEdge	Chr5_1815	2611	94.4466	5	20.4082	2	2.62009	12.1655	Chr5_639	4017	68.9569	6	AT5G35190	2040	Near
AT3TE69715	HELITRONY3	Helitron	Chr3	17203931	17203971	40	-	FalseEdge	Chr3_2601	1193	99.9162	2	125	5	30.969	26.0067	Chr3_852	8123	42.8536	8	AT3G46700	2042	Near
AT4TE11000	HELITRON4	Helitron	Chr4	2365488	2365522	34	-	FalseEdge	Chr4_444	567	96.8254	3	58.8235	2	11.7878	16.3934	Chr4_139	28591	50.8062	30	AT4G04670	2044	Near
AT3TE76280	HELITRONY1D	Helitron	Chr3	18811213	18812091	878	+	FalseEdge	Chr3_2787	1818	71.1771	3	11.3895	10	5.24934	10.8192	Chr3_944	1818	71.1771	3	AT3G50660	2049	Near
AT5TE34965	HELITRONY3	Helitron	Chr5	9638933	9640878	1945	+	FalseEdge	Chr5_820	2023	99.9011	3	10.7969	21	2.99401	10.3909	Chr5_432	20314	28.5665	14	AT5G27340	2049	Near
AT3TE34935	ATREP15	Helitron	Chr3	8330498	8330970	472	-	FalseEdge	Chr3_491	2859	66.4218	5	12.7119	6	4.59184	41.6008	Chr3_326	17427	27.1131	11	AT3G23300	2055	Near
AT3TE44080	HELITRONY3	Helitron	Chr3	10600840	10601726	886	+	FalseEdge	Chr3_849	2307	99.9133	3	13.544	12	20.9581	16.4859	Chr3_476	7206	39.9944	5	AT3G28345	2065	Near
AT2TE41120	ATREP5	Helitron	Chr2	9643128	9643235	107	+	FalseEdge	Chr2_2171	2115	73.8061	4	37.3832	4	18.018	21.1403	Chr2_584	13126	40.7131	9	AT2G22680	2078	Near
AT1TE81345	ATREP10D	Helitron	Chr1	24767629	24768128	499	-	FalseEdge	Chr1_3383	1923	55.7462	2	12.024	6	11.3452	8.39552	Chr1_1289	14909	13.0324	7	AT1G66390	2088	Near
AT1TE18280	HELITRONY3	Helitron	Chr1	5657195	5657320	125	+	FalseEdge	Chr1_300	2211	99.8191	5	24	3	19.9203	20.3897	Chr1_202	5717	43.4843	7	AT1G16540	2095	Near
AT2TE24205	HELITRONY3	Helitron	Chr2	5938468	5938494	26	-	FalseEdge	Chr2_1498	1843	80.5751	5	0	0	7.36377	9.42761	Chr2_361	19305	43.9161	21	AT2G14100	2097	Near
AT5TE88080	ATREP11	Helitron	Chr5	24476591	24476748	157	-	FalseEdge	Chr5_3384	1768	99.8869	3	19.1083	3	2.99401	11.8913	Chr5_1272	1768	99.8869	3	AT5G60840	2100	Near
AT3TE37350	ATREP5	Helitron	Chr3	8925180	8925575	395	-	FalseEdge	Chr3_565	2184	91.6209	7	35.443	14	33.8123	26.4868	Chr3_365	13384	32.367	11	AT3G24503	2107	Near
AT4TE12200	ATREP15	Helitron	Chr4	2606286	2606957	671	-	FalseEdge	Chr4_497	2363	79.179	4	4.47094	3	6.03217	20.31	Chr4_155	37661	37.5083	28	AT4G05080	2110	Near
AT4TE26045	ATREP10D	Helitron	Chr4	6164725	6164799	74	+	FalseEdge	Chr4_1485	8996	82.8146	17	13.5135	1	17.6748	22.0134	Chr4_350	30869	39.091	34	AT4G09784	2112	Near
AT5TE52750	HELITRON4	Helitron	Chr5	14648283	14648892	609	-	FalseEdge	Chr5_2135	3071	92.185	5	21.3465	13	4.03226	30.7312	Chr5_715	3071	92.185	5	AT5G37070	2120	Near
AT1TE43495	ATREP15	Helitron	Chr1	13305433	13305993	560	-	FalseEdge	Chr1_1277	14944	72.31	21	8.92857	5	12.2616	15.3618	Chr1_609	26227	53.2962	32	AT1G35820	2126	Near
AT2TE27400	ATREP4	Helitron	Chr2	6707024	6707122	98	+	FalseEdge	Chr2_1699	1249	99.7598	4	30.6122	3	35.8923	41.7335	Chr2_408	67510	42.6529	46	AT2G15390	2138	Near
AT1TE11545	HELITRONY1D	Helitron	Chr1	3547614	3547648	34	-	FalseEdge	Chr1_170	634	99.6845	3	58.8235	2	24.9501	18.9873	Chr1_116	13625	26.1505	9	AT1G10682	2143	Near
AT3TE67290	HELITRONY1D	Helitron	Chr3	16588532	16589179	647	+	FalseEdge	Chr3_2492	7834	93.758	5	44.8223	29	8.73069	36.3513	Chr3_810	66177	47.3004	46	AT3G45252	2168	Near
AT4TE06145	ATREP5	Helitron	Chr4	1199926	1200002	76	-	FalseEdge	Chr4_176	2271	94.76	6	13.1579	1	49.151	22.7695	Chr4_72	2271	94.76	6	AT4G02715	2168	Near
AT3TE90285	ATREP1	Helitron	Chr3	22173695	22173761	66	-	FalseEdge	Chr3_3021	1256	99.7611	4	45.4545	3	4.98504	15.9617	Chr3_1106	1256	99.7611	4	AT3G60040	2176	Near
AT2TE77265	ATREP2	Helitron	Chr2	17147130	17147653	523	-	FalseEdge	Chr2_2936	901	91.4539	2	0	0	4.64253	25.4854	Chr2_966	901	91.4539	2	AT2G41130	2181	Near
AT4TE03210	HELITRONY1A	Helitron	Chr4	614130	614157	27	-	FalseEdge	Chr4_90	604	99.6689	3	0	0	34.9301	44.8505	Chr4_41	5908	52.8267	8	AT4G01455	2198	Near
AT1TE41925	ATREP10D	Helitron	Chr1	12881669	12881715	46	+	FalseEdge	Chr1_1163	1015	99.9015	2	0	0	12.987	6.90335	Chr1_589	67628	51.0085	56	AT1G35181	2199	Near
AT5TE65575	ATREP6	Helitron	Chr5	18216329	18216383	54	+	FalseEdge	Chr5_2770	2320	99.9138	3	18.5185	1	15.9681	26.3158	Chr5_944	31255	49.7552	11	AT5G45100	2203	Near
AT3TE36550	ATREP4	Helitron	Chr3	8721890	8721949	59	-	FalseEdge	Chr3_534	1370	99.854	3	0	0	4.99002	11.6959	Chr3_352	1370	99.854	3	AT3G24150	2210	Near
AT5TE44585	ATREP3	Helitron	Chr5	12586012	12586623	611	-	FalseEdge	Chr5_1587	1389	88.9849	2	6.54664	4	1.73461	7.28155	Chr5_596	91420	63.5452	61	AT5G33320	2215	Near
AT3TE38920	HELITRONY3	Helitron	Chr3	9321793	9322767	974	+	FalseEdge	Chr3_609	1341	98.434	2	29.7741	29	3.91773	22.7273	Chr3_393	13647	34.4618	14	AT3G25620	2222	Near
AT4TE75620	ATREP11	Helitron	Chr4	15825816	15825995	179	+	FalseEdge	Chr4_2539	1245	99.8394	3	0	0	7.98403	2.41352	Chr4_821	1245	99.8394	3	AT4G32810	2233	Near
AT4TE10725	HELITRONY1D	Helitron	Chr4	2311805	2312437	632	-	FalseEdge	Chr4_428	2528	68.4335	3	0	0	5.56174	30.0578	Chr4_131	93380	55.8792	59	AT4G04601	2234	Near
AT1TE59675	HELITRONY3	Helitron	Chr1	17979424	17979528	104	-	FalseEdge	Chr1_2462	844	99.763	3	0	0	0	22.5653	Chr1_863	2888	62.3269	4	AT1G48630	2245	Near
AT4TE08910	ATREP10A	Helitron	Chr4	1776670	1777277	607	+	FalseEdge	Chr4_278	5329	96.8474	4	14.827	9	28.2534	27.7078	Chr4_107	154760	77.3902	76	AT4G03820	2248	Near
AT2TE26570	ATREP1	Helitron	Chr2	6498207	6498866	659	-	FalseEdge	Chr2_1640	1712	69.8014	3	31.8665	21	13.1839	27.6151	Chr2_396	3538	45.3646	4	AT2G15025	2260	Near
AT1TE07305	ATREP3	Helitron	Chr1	2235177	2235231	54	-	FalseEdge	Chr1_109	1043	99.7124	4	55.5556	3	15.9521	4.80769	Chr1_70	1043	99.7124	4	AT1G07270	2280	Near
AT1TE39035	ATREP5	Helitron	Chr1	12042412	12042588	176	-	FalseEdge	Chr1_988	4153	83.1206	7	22.7273	4	32.9218	27.81	Chr1_538	6156	71.5075	8	AT1G33220	2284	Near
AT3TE43850	ATREP11	Helitron	Chr3	10553402	10553842	440	+	FalseEdge	Chr3_838	5543	97.7269	9	18.1818	8	22.2025	28.2444	Chr3_471	12625	76.0238	20	AT3G28291	2296	Near
AT1TE81730	HELITRONY1D	Helitron	Chr1	24878318	24878880	562	-	FalseEdge	Chr1_3402	3962	78.2433	7	44.484	25	25.2417	34.5161	Chr1_1296	7833	67.9433	11	AT1G66720	2300	Near
AT3TE43250	HELITRON4	Helitron	Chr3	10412047	10412499	452	-	FalseEdge	Chr3_801	2437	69.881	2	22.1239	10	8.07382	17.616	Chr3_463	32481	44.0442	25	AT3G28007	2302	Near
AT5TE78060	HELITRON4	Helitron	Chr5	21670350	21670675	325	-	FalseEdge	Chr5_3166	563	99.8224	2	18.4615	6	7.99201	21.3523	Chr5_1138	6157	46.2238	5	AT5G53410	2304	Near
AT2TE71340	HELITRONY1D	Helitron	Chr2	15941633	15942405	772	-	FalseEdge	Chr2_2860	2689	56.7497	3	1.29534	1	2.77393	3.93185	Chr2_914	5533	29.1343	4	AT2G38090	2306	Near
AT1TE67800	ATREP10D	Helitron	Chr1	20519724	20521099	1375	+	FalseEdge	Chr1_2829	1375	86.1091	3	12.3636	17	7.55668	14.3581	Chr1_1024	1375	86.1091	3	AT1G55010	2321	Near
AT4TE54055	ATREP13	Helitron	Chr4	11696726	11696855	129	-	FalseEdge	Chr4_2276	562	99.8221	2	15.5039	2	15.984	16.0428	Chr4_653	3241	31.842	3	AT4G22070	2334	Near
AT1TE44175	HELITRON2	Helitron	Chr1	13497564	13498532	968	-	FalseEdge	Chr1_1332	5323	53.3534	9	40.2893	39	24.1171	31.338	Chr1_622	58075	72.904	43	AT1G36100	2349	Near
AT3TE36540	ATREP5	Helitron	Chr3	8720579	8721808	1229	+	FalseEdge	Chr3_534	1370	99.854	3	13.0187	16	4.99002	11.6959	Chr3_352	1370	99.854	3	AT3G24150	2351	Near
AT2TE68545	ATREP10D	Helitron	Chr2	15377135	15377332	197	-	FalseEdge	Chr2_2832	1250	99.84	3	5.07614	1	10.978	4.80769	Chr2_893	6353	38.5802	7	AT2G36690	2362	Near
AT2TE40985	HELITRONY1D	Helitron	Chr2	9612972	9613283	311	-	FalseEdge	Chr2_2166	1322	99.7731	4	12.8617	4	21.9342	37.1494	Chr2_583	1322	99.7731	4	AT2G22620	2377	Near
AT1TE20165	ATREP1	Helitron	Chr1	6232924	6233516	592	+	FalseEdge	Chr1_341	5039	85.8504	8	6.75676	4	2.91886	16.6436	Chr1_224	7747	71.7568	11	AT1G18130	2379	Near
AT5TE59180	ATREP10D	Helitron	Chr5	16387698	16388592	894	+	FalseEdge	Chr5_2479	926	99.892	2	24.6085	22	10.989	23.7838	Chr5_822	7150	39.8042	5	AT5G40890	2379	Near
AT1TE58520	ATREP11	Helitron	Chr1	17632243	17632374	131	+	FalseEdge	Chr1_2405	1055	99.8104	3	45.8015	6	27.9441	38.9364	Chr1_839	30556	42.3092	22	AT1G47870	2383	Near
AT1TE92705	ATREP10B	Helitron	Chr1	28325193	28325479	286	-	FalseEdge	Chr1_3690	714	99.8599	2	0	0	4.995	11.2202	Chr1_1470	714	99.8599	2	AT1G75460	2407	Near
AT1TE45660	HELITRONY3	Helitron	Chr1	13908680	13908729	49	-	FalseEdge	Chr1_1451	7738	76.7253	12	0	0	5.35523	12.8011	Chr1_639	14565	65.8496	19	AT1G36745	2408	Near
AT1TE35240	ATREP11	Helitron	Chr1	10912197	10912240	43	-	FalseEdge	Chr1_782	725	99.7241	3	0	0	10.978	9.68188	Chr1_472	21182	40.7893	18	AT1G30757	2413	Near
AT1TE04170	ATREP6	Helitron	Chr1	1276623	1276966	343	-	FalseEdge	Chr1_69	1639	99.817	3	14.5773	5	10.9671	11.0024	Chr1_41	1639	99.817	3	AT1G04610	2422	Near
AT4TE39220	ATREP11	Helitron	Chr4	8782112	8783572	1460	+	FalseEdge	Chr4_1951	4294	78.5748	3	26.0274	38	8.85417	25.1926	Chr4_508	18817	46.2986	13	AT4G15370	2427	Near
AT2TE06295	ATREP11	Helitron	Chr2	1374356	1374460	104	-	FalseEdge	Chr2_268	8308	92.9947	14	19.2308	2	28.445	29.1224	Chr2_85	50724	59.3388	48	AT2G04100	2430	Near
AT4TE51975	ATREP19	Helitron	Chr4	11299255	11300249	994	-	FalseEdge	Chr4_2242	1021	99.9021	2	9.05433	9	7.99201	8.82353	Chr4_636	4712	37.0543	3	AT4G21200	2436	Near
AT3TE30325	ATREP10D	Helitron	Chr3	7218318	7218348	30	-	FalseEdge	Chr3_373	1228	99.7557	4	0	0	2.99103	8.97959	Chr3_267	1228	99.7557	4	AT3G20650	2451	Near
AT3TE52900	ATREP10A	Helitron	Chr3	12879873	12879956	83	-	FalseEdge	Chr3_1506	1970	74.4162	3	60.241	5	15.9574	29.3315	Chr3_596	24558	72.5955	15	AT3G31900	2451	Near
AT2TE03160	ATREP10A	Helitron	Chr2	728075	728171	96	+	FalseEdge	Chr2_131	1918	58.9677	3	52.0833	5	24.6223	30.9461	Chr2_46	25692	38.7202	22	AT2G02630	2455	Near
AT2TE05685	ATREP15	Helitron	Chr2	1256678	1256731	53	+	FalseEdge	Chr2_240	4138	73.1754	9	0	0	12.3223	13.21	Chr2_78	93294	50.8243	83	AT2G03980	2468	Near
AT3TE32970	HELITRONY1E	Helitron	Chr3	7858282	7859730	1448	-	FalseEdge	Chr3_431	3725	73.3691	4	26.9337	39	3.01205	19.0267	Chr3_297	19642	27.6856	12	AT3G22235	2468	Near
AT5TE30780	ATREP3	Helitron	Chr5	8504707	8505096	389	-	FalseEdge	Chr5_599	1699	98.5874	3	38.5604	15	31.25	40	Chr5_359	11432	23.4167	6	AT5G24770	2483	Near
AT2TE34415	ATREP5	Helitron	Chr2	8276329	8276392	63	+	FalseEdge	Chr2_2010	333	99.6997	2	15.873	1	28.971	12.0482	Chr2_506	12444	56.0109	7	AT2G19110	2489	Near
AT1TE91735	HELITRONY3	Helitron	Chr1	28037270	28037512	242	+	FalseEdge	Chr1_3675	2042	99.8531	4	45.4545	11	30.9073	21.5792	Chr1_1459	4135	56.3724	5	AT1G74640	2497	Near
AT2TE57220	ATREP15	Helitron	Chr2	13064170	13064196	26	+	FalseEdge	Chr2_2645	3930	44.4275	5	0	0	2.19849	41.2371	Chr2_785	8070	42.9492	11	AT2G30660	2497	Near
AT4TE34690	ATREP8	Helitron	Chr4	7896205	7896263	58	+	FalseEdge	Chr4_1836	1467	99.8637	3	86.2069	5	28.9421	34.1297	Chr4_455	7192	33.9683	6	AT4G13575	2500	Near
AT1TE84370	ATREP10D	Helitron	Chr1	25730204	25730382	178	-	FalseEdge	Chr1_3503	2070	85.7488	5	39.3258	7	15.444	38.3099	Chr1_1344	8976	46.2901	10	AT1G68552	2503	Near
AT2TE54690	ATREP4	Helitron	Chr2	12520676	12520837	161	+	FalseEdge	Chr2_2593	991	99.8991	2	24.8447	4	20.979	31.3131	Chr2_754	991	99.8991	2	AT2G29125	2505	Near
AT3TE75305	ATREP3	Helitron	Chr3	18562474	18562613	139	+	FalseEdge	Chr3_2757	749	99.8665	2	7.19424	1	3.996	16.0428	Chr3_930	2083	40.7585	3	AT3G50070	2521	Near
AT3TE83290	ATREP3	Helitron	Chr3	20486697	20486727	30	-	FalseEdge	Chr3_2909	4385	86.4082	7	0	0	14.411	21.6416	Chr3_1028	4385	86.4082	7	AT3G55260	2521	Near
AT1TE34210	ATREP11A	Helitron	Chr1	10578441	10579208	767	+	FalseEdge	Chr1_738	2050	99.9512	2	5.21512	4	4.995	13.1772	Chr1_448	2050	99.9512	2	AT1G30110	2527	Near
AT1TE57995	ATREP2	Helitron	Chr1	17502210	17502231	21	+	FalseEdge	Chr1_2371	1510	99.8675	3	47.619	1	3.99202	25.1989	Chr1_834	7797	28.8701	6	AT1G47610	2552	Near
AT1TE78735	HELITRON2	Helitron	Chr1	23930531	23930576	45	-	FalseEdge	Chr1_3263	6753	70.5464	6	0	0	3.01104	11.9647	Chr1_1233	7180	68.6072	7	AT1G64420	2561	Near
AT3TE24155	HELITRONY1A	Helitron	Chr3	5745974	5746006	32	-	FalseEdge	Chr3_268	2279	99.9122	3	0	0	1.99601	9.22266	Chr3_206	3669	66.3396	4	AT3G16850	2564	Near
AT5TE31725	HELITRONY3	Helitron	Chr5	8765324	8765380	56	+	FalseEdge	Chr5_650	2687	99.8884	4	17.8571	1	28.9133	20.8644	Chr5_377	8316	68.7831	9	AT5G25270	2567	Near
AT1TE72040	ATREP6	Helitron	Chr1	21825117	21825175	58	-	FalseEdge	Chr1_2999	2323	80.2841	6	0	0	15.775	6.97051	Chr1_1105	14721	23.3612	12	AT1G59171	2569	Near
AT1TE37985	ATREP10D	Helitron	Chr1	11722544	11723269	725	-	FalseEdge	Chr1_928	3016	99.9005	4	15.1724	11	1.99402	19.2499	Chr1_516	5262	65.6784	5	AT1G32450	2574	Near
AT3TE50805	HELITRONY2	Helitron	Chr3	12265391	12269040	3649	-	FalseEdge	Chr3_1315	4637	41.3198	4	27.1307	99	5.91239	55.3236	Chr3_567	128446	74.9249	105	AT3G30705	2579	Near
AT5TE27890	ATREP1	Helitron	Chr5	7709484	7710380	896	+	FalseEdge	Chr5_494	7320	99.918	7	16.7411	15	21.8688	17.9109	Chr5_314	24317	49.2084	21	AT5G23010	2588	Near
AT4TE85270	HELITRONY3	Helitron	Chr4	17654771	17656015	1244	+	FalseEdge	Chr4_2623	1505	99.9336	2	28.9389	36	7.99201	31.9149	Chr4_878	1505	99.9336	2	AT4G37580	2597	Near
AT1TE94400	ATREP11	Helitron	Chr1	28863666	28863785	119	+	FalseEdge	Chr1_3731	1907	89.1977	4	0	0	21.5589	18.8125	Chr1_1492	1907	89.1977	4	AT1G76878	2619	Near
AT5TE35840	HELITRONY1E	Helitron	Chr5	9849993	9850044	51	-	FalseEdge	Chr5_864	1981	99.8486	4	0	0	4.98504	15.6724	Chr5_446	24835	37.2015	21	AT5G27807	2620	Near
AT1TE52540	ATREP10D	Helitron	Chr1	15941485	15942102	617	-	FalseEdge	Chr1_1971	2867	99.407	3	19.4489	12	13.766	15.4386	Chr1_737	37688	64.6917	26	AT1G42480	2622	Near
AT3TE36765	HELITRONY1C	Helitron	Chr3	8771842	8771975	133	+	FalseEdge	Chr3_542	1693	99.7637	5	22.5564	3	7.96813	18.3541	Chr3_354	21344	20.4132	15	AT3G24230	2641	Near
AT5TE33185	ATREP4	Helitron	Chr5	9170483	9170862	379	-	FalseEdge	Chr5_726	4174	99.8323	8	34.3008	13	23.8332	42.7166	Chr5_401	27434	63.5197	18	AT5G26230	2655	Near
AT4TE06645	ATREP15	Helitron	Chr4	1301067	1301634	567	+	FalseEdge	Chr4_198	2425	99.8351	5	17.6367	10	8.96414	16.109	Chr4_80	18192	49.4063	11	AT4G02930	2663	Near
AT1TE43905	HELITRONY3A	Helitron	Chr1	13425713	13426005	292	+	FalseEdge	Chr1_1315	6113	71.6179	4	34.2466	10	30.3473	37.6884	Chr1_613	95140	53.8743	60	AT1G36000	2685	Near
AT1TE75285	ATREP10D	Helitron	Chr1	22844125	22844697	572	+	FalseEdge	Chr1_3140	10429	87.8224	11	6.99301	4	3.0837	31.8812	Chr1_1169	15570	62.5434	13	AT1G61840	2692	Near
AT4TE26705	ATREP10A	Helitron	Chr4	6281217	6281636	419	-	FalseEdge	Chr4_1509	2659	81.8353	6	23.8663	10	33.7154	14.7059	Chr4_357	11088	61.7063	11	AT4G10040	2708	Near
AT2TE38880	ATREP10D	Helitron	Chr2	9185069	9185677	608	+	FalseEdge	Chr2_2114	12156	86.5581	10	11.5132	7	8.35232	22.049	Chr2_559	12156	86.5581	10	AT2G21450	2713	Near
AT5TE77155	ATREP11	Helitron	Chr5	21425193	21425220	27	+	FalseEdge	Chr5_3149	977	83.521	4	148.148	4	12.0586	30.6373	Chr5_1128	4051	39.2002	7	AT5G52870	2727	Near
AT4TE31460	ATREP11	Helitron	Chr4	7224076	7225182	1106	+	FalseEdge	Chr4_1692	2084	74.0403	2	42.4955	47	24.0104	39.5334	Chr4_413	29272	39.2013	18	AT4G12050	2748	Near
AT2TE76580	ATREP10D	Helitron	Chr2	17005214	17005419	205	+	FalseEdge	Chr2_2927	1307	99.9235	2	4.87805	1	2.997	5.35988	Chr2_962	4726	52.1794	3	AT2G40745	2755	Near
AT5TE26475	HELITRONY1C	Helitron	Chr5	7324445	7324494	49	-	FalseEdge	Chr5_453	899	99.7775	3	40.8163	2	9.98004	16.7224	Chr5_299	10432	28.4797	8	AT5G22090	2762	Near
AT4TE09970	ATREP3	Helitron	Chr4	2099292	2099321	29	-	FalseEdge	Chr4_367	13335	82.1372	14	0	0	8.27912	10.4081	Chr4_121	48154	60.1923	44	AT4G04315	2774	Near
AT1TE44815	HELITRONY1D	Helitron	Chr1	13689305	13689333	28	-	FalseEdge	Chr1_1385	4783	61.3004	8	0	0	32.9709	48.4311	Chr1_628	22140	52.3126	17	AT1G36350	2807	Near
AT3TE47205	HELITRONY3	Helitron	Chr3	11319768	11319857	89	-	FalseEdge	Chr3_1039	8016	72.8792	10	0	0	3.1506	66.2444	Chr3_517	139961	61.007	107	AT3G29450	2812	Near
AT2TE54005	HELITRONY1D	Helitron	Chr2	12375479	12375519	40	-	FalseEdge	Chr2_2579	505	99.802	2	0	0	10.989	9.92063	Chr2_747	505	99.802	2	AT2G28840	2818	Near
AT4TE29635	ATREP3	Helitron	Chr4	6880119	6880731	612	+	FalseEdge	Chr4_1632	735	99.8639	2	16.3399	10	33.966	19.0736	Chr4_389	26429	16.3192	14	AT4G11310	2820	Near
AT5TE61520	ATREP10D	Helitron	Chr5	17039611	17039773	162	-	FalseEdge	Chr5_2565	2062	71.872	3	18.5185	3	14.557	28.3401	Chr5_866	48692	37.5133	40	AT5G42591	2831	Near
AT4TE25690	HELITRONY3	Helitron	Chr4	6093730	6093889	159	+	FalseEdge	Chr4_1469	1212	99.835	3	37.7358	6	53.8922	24.7934	Chr4_346	11843	40.9862	12	AT4G09647	2836	Near
AT5TE54710	HELITRONY1B	Helitron	Chr5	15127524	15127779	255	-	FalseEdge	Chr5_2237	746	89.2761	2	31.3725	8	2.77778	33.033	Chr5_744	58466	41.0649	55	AT5G37970	2840	Near
AT2TE54000	ATREP7	Helitron	Chr2	12375014	12375478	464	+	FalseEdge	Chr2_2579	505	99.802	2	10.7759	5	10.989	9.92063	Chr2_747	505	99.802	2	AT2G28840	2859	Near
AT2TE33445	ATREP15	Helitron	Chr2	8055717	8056413	696	+	FalseEdge	Chr2_1968	1436	99.8607	3	10.0575	7	8.98204	6.9735	Chr2_494	72774	29.604	47	AT2G18560	2875	Near
AT5TE54235	ATREP3	Helitron	Chr5	15028622	15029633	1011	+	FalseEdge	Chr5_2204	4490	85.0557	7	36.5974	37	28.7253	29.5889	Chr5_741	42237	43.1754	40	AT5G37795	2875	Near
AT3TE62740	ATREP1	Helitron	Chr3	15482908	15482935	27	+	FalseEdge	Chr3_2190	4112	87.0379	5	0	0	41.7482	14.5292	Chr3_738	98944	64.8215	46	AT3G43574	2880	Near
AT3TE47355	ATREP10D	Helitron	Chr3	11367685	11367721	36	-	FalseEdge	Chr3_1055	3012	99.5684	10	0	0	37.5123	30.6769	Chr3_517	139961	61.007	107	AT3G29570	2896	Near
AT3TE47130	HELITRONY1A	Helitron	Chr3	11308168	11308454	286	+	FalseEdge	Chr3_1037	2137	88.9565	5	41.958	12	25.89	52.0779	Chr3_517	139961	61.007	107	AT3G29430	2902	Near
AT1TE63230	HELITRONY1A	Helitron	Chr1	19084435	19084510	75	+	FalseEdge	Chr1_2610	2813	99.8223	6	0	0	5.97015	8.90313	Chr1_934	2813	99.8223	6	AT1G51470	2903	Near
AT5TE80390	ATREP1	Helitron	Chr5	22335635	22335769	134	-	FalseEdge	Chr5_3235	834	99.7602	3	0	0	20.9581	25.2404	Chr5_1172	4524	24.9558	4	AT5G55045	2903	Near
AT4TE25025	ATREP15	Helitron	Chr4	5937043	5937270	227	-	FalseEdge	Chr4_1424	4824	99.8756	7	8.81057	2	8.94632	21.5857	Chr4_337	41649	61.6918	23	AT4G09360	2916	Near
AT1TE54515	HELITRON1	Helitron	Chr1	16533988	16534475	487	-	FalseEdge	Chr1_2141	3175	88.9449	7	18.4805	9	9.6225	15.2266	Chr1_772	127523	53.5417	74	AT1G43760	2923	Near
AT3TE34530	HELITRONY3	Helitron	Chr3	8232503	8232592	89	-	FalseEdge	Chr3_477	1942	99.897	3	0	0	32.9341	61.8557	Chr3_320	7536	35.8413	5	AT3G23120	2927	Near
AT1TE38030	ATREP10D	Helitron	Chr1	11734830	11735185	355	+	FalseEdge	Chr1_932	3228	99.9071	4	22.5352	8	27.9163	14.8837	Chr1_517	6335	73.5122	8	AT1G32460	2933	Near
AT4TE06665	ATREP10A	Helitron	Chr4	1303333	1303492	159	-	FalseEdge	Chr4_198	2425	99.8351	5	0	0	8.96414	16.109	Chr4_80	18192	49.4063	11	AT4G02940	3011	Near
AT4TE11080	HELITRONY1D	Helitron	Chr4	2378507	2378619	112	-	FalseEdge	Chr4_445	1709	64.4822	5	8.92857	1	16.8015	19.9637	Chr4_141	3761	34.193	6	AT4G04695	3015	Near
AT3TE50225	ATREP9	Helitron	Chr3	12061705	12061935	230	+	FalseEdge	Chr3_1268	1935	98.3463	5	8.69565	2	19.3798	9.45875	Chr3_558	141143	62.098	77	AT3G30430	3017	Near
AT5TE31880	ATREP10D	Helitron	Chr5	8812149	8812197	48	+	FalseEdge	Chr5_663	15185	13.6187	5	20.8333	1	1.70008	210.348	Chr5_379	30156	19.5848	12	AT5G25380	3033	Near
AT2TE52745	ATREP5	Helitron	Chr2	12110273	12111286	1013	-	FalseEdge	Chr2_2546	1221	99.9181	2	4.93583	5	4.995	5.7377	Chr2_731	10275	32.6423	6	AT2G28350	3045	Near
AT5TE36065	ATREP10B	Helitron	Chr5	9900128	9900359	231	-	FalseEdge	Chr5_872	18054	82.1369	17	34.632	8	22.9586	32.0993	Chr5_448	67455	52.5906	49	AT5G27889	3078	Near
AT1TE38250	HELITRONY3	Helitron	Chr1	11804093	11804334	241	-	FalseEdge	Chr1_944	1283	99.8441	3	37.3444	9	35.9281	32.7869	Chr1_523	3748	68.3298	5	AT1G32640	3105	Near
AT2TE27935	HELITRONY3	Helitron	Chr2	6860846	6861313	467	+	FalseEdge	Chr2_1739	3307	76.2322	4	40.6852	19	36.3942	44.8235	Chr2_418	40878	43.2849	28	AT2G15740	3111	Near
AT1TE31595	ATREP10D	Helitron	Chr1	9818678	9818719	41	-	FalseEdge	Chr1_652	3184	99.8744	5	24.3902	1	13.9442	12.2642	Chr1_400	11664	35.6824	7	AT1G28120	3134	Near
AT2TE33290	HELITRONY1C	Helitron	Chr2	8016808	8017528	720	-	FalseEdge	Chr2_1955	1481	83.187	3	6.94444	5	15.2122	10.5519	Chr2_494	72774	29.604	47	AT2G18490	3140	Near
AT5TE13405	ATREP15	Helitron	Chr5	3690935	3691815	880	-	FalseEdge	Chr5_190	3233	66.2852	4	10.2273	9	12.4402	7.46617	Chr5_128	3233	66.2852	4	AT5G11520	3171	Near
AT2TE67335	HELITRONY3	Helitron	Chr2	15130953	15131580	627	-	FalseEdge	Chr2_2816	1069	95.6034	2	6.37959	4	4.77555	20.5479	Chr2_883	4282	47.0107	5	AT2G36030	3182	Near
AT1TE21515	ATREP10A	Helitron	Chr1	6640487	6640989	502	-	FalseEdge	Chr1_374	529	99.811	2	15.9363	8	2.997	15.1515	Chr1_242	529	99.811	2	AT1G19230	3200	Near
AT3TE34180	ATREP10D	Helitron	Chr3	8146031	8148464	2433	+	FalseEdge	Chr3_461	4460	84.3498	3	12.7415	31	2.35571	17.0122	Chr3_312	4460	84.3498	3	AT3G22961	3222	Near
AT2TE23880	HELITRONY1E	Helitron	Chr2	5866566	5866620	54	-	FalseEdge	Chr2_1480	5455	99.7434	4	129.63	7	13.8067	26.4657	Chr2_351	111536	66.3122	87	AT2G13980	3233	Near
AT2TE87290	HELITRONY1E	Helitron	Chr2	19172666	19172892	226	-	FalseEdge	Chr2_3037	1186	99.8314	3	13.2743	3	1.99601	12.6689	Chr2_1037	1186	99.8314	3	AT2G46685	3234	Near
AT3TE65005	HELITRONY1E	Helitron	Chr3	16061210	16064128	2918	-	FalseEdge	Chr3_2360	7812	64.3497	8	8.22481	24	8.19022	9.54844	Chr3_775	41716	41.8305	33	AT3G44428	3265	Near
AT1TE52485	ATREP5	Helitron	Chr1	15923690	15923716	26	-	FalseEdge	Chr1_1968	4008	48.7026	8	0	0	9.81675	31.7623	Chr1_735	25533	46.9628	29	AT1G42470	3271	Near
AT4TE03735	ATREP10D	Helitron	Chr4	724863	726596	1733	-	FalseEdge	Chr4_116	2444	99.9591	2	13.2718	23	8.99101	13.0986	Chr4_49	4381	60.4885	3	AT4G01690	3291	Near
AT3TE62140	HELITRON2	Helitron	Chr3	15289163	15289264	101	+	FalseEdge	Chr3_2138	1788	50.783	7	29.703	3	13.2979	25.3304	Chr3_732	60696	62.734	35	AT3G43340	3312	Near
AT1TE58355	ATREP10D	Helitron	Chr1	17579413	17579664	251	+	FalseEdge	Chr1_2392	688	99.7093	3	19.9203	5	46.9062	29.1545	Chr1_837	38472	41.282	48	AT1G47765	3321	Near
AT5TE38605	ATREP15	Helitron	Chr5	10570453	10570564	111	-	FalseEdge	Chr5_1068	1993	99.8996	3	9.00901	1	17.9641	23.6062	Chr5_494	122808	60.4016	64	AT5G28560	3323	Near
AT2TE45305	HELITRONY1D	Helitron	Chr2	10555959	10556051	92	-	FalseEdge	Chr2_2329	116	99.1379	2	65.2174	6	41.958	69.5652	Chr2_639	9980	20.3808	7	AT2G24762	3333	Near
AT3TE18050	HELITRON1	Helitron	Chr3	4285729	4285854	125	-	FalseEdge	Chr3_184	13966	73.3352	7	0	0	6.98561	61.2185	Chr3_147	14512	74.3247	9	AT3G13275	3340	Near
AT2TE02745	ATREP3	Helitron	Chr2	644083	644698	615	+	FalseEdge	Chr2_111	720	99.8611	2	27.6423	17	12.987	27.8164	Chr2_44	7924	41.0651	9	AT2G02450	3346	Near
AT3TE48920	ATREP10D	Helitron	Chr3	11749952	11751261	1309	+	FalseEdge	Chr3_1168	1921	99.8959	3	22.1543	29	8.98204	21.8864	Chr3_541	18565	51.484	14	AT3G29970	3382	Near
AT1TE53675	HELITRONY1A	Helitron	Chr1	16305251	16305480	229	-	FalseEdge	Chr1_2076	9199	94.2059	4	0	0	20.8741	6.00046	Chr1_757	33141	74.7714	20	AT1G43245	3402	Near
AT4TE67760	ATREP10B	Helitron	Chr4	14328736	14329177	441	-	FalseEdge	Chr4_2455	1375	99.8545	3	2.26757	1	0	7.28332	Chr4_770	13232	24.3123	7	AT4G29080	3408	Near
AT1TE64920	ATREP10C	Helitron	Chr1	19627643	19627694	51	-	FalseEdge	Chr1_2690	762	99.8688	2	98.0392	5	49.95	26.2812	Chr1_968	13059	35.4851	10	AT1G52700	3432	Near
AT2TE26560	ATREP5	Helitron	Chr2	6497154	6497664	510	+	FalseEdge	Chr2_1640	1712	69.8014	3	23.5294	12	13.1839	27.6151	Chr2_396	3538	45.3646	4	AT2G15025	3462	Near
AT1TE64915	ATREP4	Helitron	Chr1	19626932	19627642	710	+	FalseEdge	Chr1_2690	762	99.8688	2	21.1268	15	49.95	26.2812	Chr1_968	13059	35.4851	10	AT1G52695	3471	Near
AT2TE34520	ATREP10C	Helitron	Chr2	8300284	8300532	248	-	FalseEdge	Chr2_2013	4277	87.1405	5	52.4194	13	19.3548	24.4164	Chr2_508	13880	39.3444	10	AT2G19146	3497	Near
AT2TE15580	ATREP10D	Helitron	Chr2	3571778	3572919	1141	+	FalseEdge	Chr2_826	3959	86.7138	5	38.5627	44	16.3827	24.1771	Chr2_222	77723	72.7635	60	AT2G07750	3546	Near
AT2TE02210	ATREP11	Helitron	Chr2	514536	514612	76	+	FalseEdge	Chr2_86	2884	99.896	4	0	0	10.9671	6.59493	Chr2_33	6767	75.8239	8	AT2G02080	3547	Near
AT5TE72465	ATREP5	Helitron	Chr5	20119736	20119989	253	-	FalseEdge	Chr5_3014	4007	76.5411	10	35.5731	9	14.9485	20.2152	Chr5_1061	4007	76.5411	10	AT5G49570	3551	Near
AT1TE44090	HELITRONY1D	Helitron	Chr1	13474501	13474564	63	-	FalseEdge	Chr1_1325	1077	99.8143	3	63.4921	4	25.9481	37.2093	Chr1_622	58075	72.904	43	AT1G36070	3565	Near
AT1TE18215	ATREP9	Helitron	Chr1	5635102	5635464	362	-	FalseEdge	Chr1_295	919	99.8912	2	30.3867	11	21.978	28.3224	Chr1_201	3572	61.3942	3	AT1G16500	3568	Near
AT2TE17290	ATREP8	Helitron	Chr2	4087502	4087603	101	-	FalseEdge	Chr2_969	3739	99.786	6	9.90099	1	2.97619	19.0298	Chr2_251	69577	70.4845	48	AT2G10537	3589	Near
AT3TE73240	HELITRONY1D	Helitron	Chr3	18064811	18065477	666	-	FalseEdge	Chr3_2703	6616	75.6348	9	19.5195	13	11.1026	19.7842	Chr3_903	31314	28.8114	21	AT3G48745	3601	Near
AT1TE58195	ATREP3	Helitron	Chr1	17551126	17553241	2115	-	FalseEdge	Chr1_2383	2279	53.0496	5	14.6572	31	1.93237	27.2953	Chr1_837	38472	41.282	48	AT1G47700	3649	Near
AT3TE45085	ATREP10D	Helitron	Chr3	10843619	10844345	726	-	FalseEdge	Chr3_910	3945	80.1267	7	27.5482	20	13.4529	24.6757	Chr3_489	36494	43.1413	31	AT3G28840	3673	Near
AT5TE37900	HELITRONY1D	Helitron	Chr5	10384659	10384742	83	+	FalseEdge	Chr5_1018	2049	70.3758	3	24.0964	2	4.97822	8.32178	Chr5_483	25267	67.4714	17	AT5G28463	3686	Near
AT4TE10535	ATREP3	Helitron	Chr4	2265834	2266100	266	+	FalseEdge	Chr4_415	12151	87.7541	11	37.594	10	29.3408	25.6026	Chr4_131	93380	55.8792	59	AT4G04540	3696	Near
AT5TE35825	ATREP3	Helitron	Chr5	9848063	9848965	902	+	FalseEdge	Chr5_864	1981	99.8486	4	14.4124	13	4.98504	15.6724	Chr5_446	24835	37.2015	21	AT5G27807	3699	Near
AT1TE65220	HELITRON3	Helitron	Chr1	19731727	19731887	160	+	FalseEdge	Chr1_2715	935	99.6791	2	0	0	0	0	Chr1_975	21779	19.0183	13	AT1G52950	3720	Near
AT1TE60440	ATREP11	Helitron	Chr1	18242091	18242163	72	+	FalseEdge	Chr1_2497	4331	70.9767	5	0	0	8.41825	27.0007	Chr1_883	6261	58.1057	8	AT1G49310	3724	Near
AT5TE36715	HELITRON4	Helitron	Chr5	10074632	10074801	169	-	FalseEdge	Chr5_928	2935	49.983	6	41.4201	7	16.6126	23.8582	Chr5_457	78221	43.7069	62	AT5G28060	3733	Near
AT1TE38260	ATREP3	Helitron	Chr1	11805615	11806799	1184	-	FalseEdge	Chr1_945	1281	99.9219	2	21.9595	26	39.96	20.3125	Chr1_523	3748	68.3298	5	AT1G32650	3758	Near
AT2TE35765	ATREP10B	Helitron	Chr2	8542976	8543786	810	-	FalseEdge	Chr2_2042	1705	69.912	3	35.8025	29	11.8969	31.0403	Chr2_517	38033	43.6647	28	AT2G19802	3759	Near
AT5TE36225	ATREP12	Helitron	Chr5	9948570	9948730	160	+	FalseEdge	Chr5_891	5866	91.9025	2	37.5	6	20.339	31.3485	Chr5_452	20717	61.674	12	AT5G27920	3792	Near
AT2TE05565	HELITRONY1B	Helitron	Chr2	1234528	1234813	285	-	FalseEdge	Chr2_232	5580	83.9247	6	31.5789	9	3.16289	20.9268	Chr2_75	44089	55.9028	32	AT2G03955	3864	Near
AT1TE35635	ATREP12	Helitron	Chr1	11032190	11032309	119	+	FalseEdge	Chr1_807	854	20.3747	2	8.40336	1	7.14286	5.74713	Chr1_477	19103	24.7448	15	AT1G30950	3871	Near
AT1TE57170	ATREP3	Helitron	Chr1	17241936	17241972	36	-	FalseEdge	Chr1_2309	2451	59.1187	5	83.3333	3	11.4885	31.746	Chr1_815	22286	64.4665	16	AT1G46480	3883	Near
AT1TE50145	ATREP18	Helitron	Chr1	15248015	15252091	4076	-	FalseEdge	Chr1_1765	31790	76.9047	38	9.81354	40	0	2.00425	Chr1_702	130590	75.0057	122	AT1G40129	3979	Near
AT5TE50225	ATREP3	Helitron	Chr5	14078745	14079423	678	+	FalseEdge	Chr5_1990	9784	99.7649	8	17.6991	12	0	21.6166	Chr5_678	29170	64.0864	29	AT5G35930	3994	Near
AT3TE45185	HELITRONY3	Helitron	Chr3	10865705	10866018	313	-	FalseEdge	Chr3_915	5856	83.1626	10	19.1693	6	21.6516	20.7392	Chr3_489	36494	43.1413	31	AT3G28860	4020	Near
AT5TE34975	HELITRONY3	Helitron	Chr5	9640917	9640956	39	-	FalseEdge	Chr5_820	2023	99.9011	3	0	0	2.99401	10.3909	Chr5_432	20314	28.5665	14	AT5G27340	4033	Near
AT1TE45450	ATREP3	Helitron	Chr1	13857724	13857757	33	-	FalseEdge	Chr1_1437	3327	83.2882	5	0	0	26.3496	20.9311	Chr1_638	53119	58.0113	39	AT1G36640	4037	Near
AT1TE49375	ATREP18	Helitron	Chr1	15089940	15091579	1639	-	FalseEdge	Chr1_1714	4322	69.3429	5	9.15192	15	0.860215	17.6844	Chr1_701	35278	73.8761	38	AT1G40104	4047	Near
AT2TE58100	ATREP3	Helitron	Chr2	13245753	13245785	32	-	FalseEdge	Chr2_2671	706	99.7167	3	0	0	5.98802	5.68182	Chr2_796	8955	36.0692	6	AT2G31082	4053	Near
AT4TE34360	ATREP19	Helitron	Chr4	7831074	7831530	456	-	FalseEdge	Chr4_1821	4503	81.9898	8	15.3509	7	23.1916	25.4605	Chr4_450	23430	44.2766	15	AT4G13460	4070	Near
AT1TE58210	ATREP11	Helitron	Chr1	17553242	17554137	895	+	FalseEdge	Chr1_2385	4959	90.4215	14	11.1732	10	34.5763	24.7547	Chr1_837	38472	41.282	48	AT1G47710	4072	Near
AT1TE46955	HELITRONY1E	Helitron	Chr1	14300272	14300406	134	-	FalseEdge	Chr1_1578	4226	99.8107	9	14.9254	2	5.95238	14.2248	Chr1_663	94888	58.2466	66	AT1G38131	4081	Near
AT2TE03575	ATREP10D	Helitron	Chr2	811294	811546	252	+	FalseEdge	Chr2_147	1568	99.9362	2	47.619	12	3.996	19.1449	Chr2_50	4688	50.9812	4	AT2G02820	4086	Near
AT1TE44100	HELITRONY1D	Helitron	Chr1	13476002	13477572	1570	-	FalseEdge	Chr1_1326	1678	99.9404	2	35.0318	55	26.973	35.1819	Chr1_622	58075	72.904	43	AT1G36078	4093	Near
AT1TE55980	ATREP3	Helitron	Chr1	16903160	16903430	270	+	FalseEdge	Chr1_2240	3752	99.9733	2	37.037	10	31.968	28.5257	Chr1_794	3752	99.9733	2	AT1G44770	4109	Near
AT1TE14865	ATREP2	Helitron	Chr1	4582383	4583615	1232	+	FalseEdge	Chr1_239	1916	99.9478	2	46.2662	57	26.973	37.5979	Chr1_162	3872	60.2789	3	AT1G13370	4165	Near
AT4TE34480	ATREP10D	Helitron	Chr4	7851923	7852593	670	+	FalseEdge	Chr4_1826	1922	99.8439	4	32.8358	22	42.8714	21.3653	Chr4_452	1922	99.8439	4	AT4G13500	4174	Near
AT5TE35440	HELITRON2	Helitron	Chr5	9757610	9757929	319	+	FalseEdge	Chr5_846	2952	76.1179	8	12.5392	4	17.0088	19.5817	Chr5_440	28269	42.8526	30	AT5G27606	4206	Near
AT3TE46475	ATREP3	Helitron	Chr3	11170628	11170719	91	-	FalseEdge	Chr3_996	4260	92.6761	11	21.978	2	19.8171	33.6879	Chr3_509	47703	55.7889	47	AT3G29200	4212	Near
AT5TE31590	HELITRONY1D	Helitron	Chr5	8731782	8731821	39	-	FalseEdge	Chr5_642	1090	99.9083	2	25.641	1	21.978	27.5482	Chr5_375	17088	32.9764	13	AT5G25220	4253	Near
AT5TE31585	HELITRONY1B	Helitron	Chr5	8730731	8731781	1050	+	FalseEdge	Chr5_642	1090	99.9083	2	27.619	29	21.978	27.5482	Chr5_375	17088	32.9764	13	AT5G25220	4293	Near
AT5TE39960	HELITRON1	Helitron	Chr5	10987706	10988199	493	-	FalseEdge	Chr5_1194	6910	86.6715	5	16.2272	8	10.4112	14.5266	Chr5_514	56124	56.6211	35	AT5G28950	4306	Near
AT3TE50395	ATREP15	Helitron	Chr3	12125798	12125836	38	-	FalseEdge	Chr3_1279	1042	98.1766	3	0	0	9.81354	13.6852	Chr3_558	141143	62.098	77	AT3G30520	4504	Near
AT2TE29210	HELITRONY1C	Helitron	Chr2	7170975	7171275	300	-	FalseEdge	Chr2_1818	1492	57.7748	4	10	3	12.8834	8.12065	Chr2_435	17517	54.6212	14	AT2G16535	4535	Near
AT5TE36270	HELITRONY1B	Helitron	Chr5	9965809	9965830	21	-	FalseEdge	Chr5_894	4532	99.8897	6	47.619	1	27.8607	11.7075	Chr5_452	20717	61.674	12	AT5G27930	4545	Near
AT1TE50890	ATREP18	Helitron	Chr1	15421859	15428011	6152	-	FalseEdge	Chr1_1829	15902	68.2493	9	37.2237	229	0	40.4496	Chr1_712	40395	72.9694	22	AT1G40390	4565	Near
AT5TE48600	ATREP7	Helitron	Chr5	13657148	13657328	180	-	FalseEdge	Chr5_1869	12614	90.4154	11	44.4444	8	33.0466	25.3398	Chr5_648	63963	56.8923	56	AT5G35430	4595	Near
AT1TE35390	ATREP11	Helitron	Chr1	10955829	10956342	513	+	FalseEdge	Chr1_791	1517	86.1569	2	3.89864	2	3.30579	6.12089	Chr1_474	5045	43.6274	3	AT1G30825	4599	Near
AT4TE29180	ATREP4	Helitron	Chr4	6789797	6790176	379	+	FalseEdge	Chr4_1618	1530	99.7386	3	7.91557	3	8.96414	15.7274	Chr4_382	6537	34.4501	6	AT4G11140	4600	Near
AT1TE39795	HELITRONY1D	Helitron	Chr1	12250886	12251906	1020	+	FalseEdge	Chr1_1022	2569	79.603	4	22.549	23	11.1549	31.2958	Chr1_551	17539	34.2779	14	AT1G33780	4698	Near
AT3TE65300	ATREP10A	Helitron	Chr3	16132687	16132713	26	-	FalseEdge	Chr3_2381	3150	79.9365	9	0	0	42.2794	19.0627	Chr3_780	38408	36.5471	45	AT3G44540	4733	Near
AT1TE86840	ATREP9	Helitron	Chr1	26519929	26520001	72	+	FalseEdge	Chr1_3572	961	99.8959	2	0	0	17.982	15.625	Chr1_1389	10270	23.6125	10	AT1G70370	4741	Near
AT3TE63850	HELITRONY3	Helitron	Chr3	15791153	15791435	282	-	FalseEdge	Chr3_2279	3925	64.5096	4	0	0	12.9545	63.1912	Chr3_759	55173	36.5287	44	AT3G44006	4803	Near
AT5TE39280	HELITRONY1B	Helitron	Chr5	10803062	10804417	1355	-	FalseEdge	Chr5_1136	3485	73.8881	5	9.5941	13	8.90052	13.9806	Chr5_506	44261	52.6265	26	AT5G28770	4840	Near
AT5TE37060	HELITRONY3A	Helitron	Chr5	10175592	10178950	3358	+	FalseEdge	Chr5_958	9721	86.8018	10	17.8678	60	13.1406	19.7914	Chr5_467	85330	43.388	59	AT5G28190	4896	Near
AT5TE48405	ATREP10A	Helitron	Chr5	13616900	13616997	97	+	FalseEdge	Chr5_1858	6989	86.5789	10	10.3093	1	26.3158	18.0136	Chr5_648	63963	56.8923	56	AT5G35407	4968	Near
AT1TE30115	HELITRONY1D	Helitron	Chr1	9346152	9346739	587	-	Island	Chr1_609	587	100	1	28.9608	17	4	28.9608	Chr1_378	5294	13.0336	2	AT1G26940	1007	Near
AT5TE03020	ATREP1	Helitron	Chr5	828056	828623	567	+	Island	Chr5_41	567	100	1	59.9647	34	32	59.9647	Chr5_33	4815	15.244	2	AT5G03370	1013	Near
AT1TE86575	ATREP4	Helitron	Chr1	26437964	26438636	672	-	Island	Chr1_3564	672	100	1	5.95238	4	4	5.95238	Chr1_1384	2414	47.3074	2	AT1G70209	1017	Near
AT4TE54065	HELITRONY1D	Helitron	Chr4	11699063	11699534	471	+	Island	Chr4_2277	471	100	1	25.4777	12	6	25.4777	Chr4_653	3241	31.842	3	AT4G22080	1021	Near
AT1TE83900	ATREP11	Helitron	Chr1	25577158	25577946	788	+	Island	Chr1_3476	788	100	1	12.6904	10	22	12.6904	Chr1_1336	31067	31.3162	15	AT1G68240	1029	Near
AT4TE37020	ATREP3	Helitron	Chr4	8351049	8351708	659	+	Island	Chr4_1890	659	100	1	4.55235	3	6	4.55235	Chr4_487	5768	25.7975	3	AT4G14550	1030	Near
AT1TE42820	HELITRONY3	Helitron	Chr1	13107034	13107599	565	-	Island	Chr1_1231	565	100	1	14.1593	8	4	14.1593	Chr1_596	11791	59.749	10	AT1G35540	1035	Near
AT5TE38115	HELITRONY1A	Helitron	Chr5	10456856	10457470	614	+	Island	Chr5_1036	614	100	1	6.51466	4	13	6.51466	Chr5_486	63537	44.8683	35	AT5G28491	1049	Near
AT5TE36555	ATREP3	Helitron	Chr5	10040056	10040164	108	+	Island	Chr5_917	108	100	1	27.7778	3	22	27.7778	Chr5_457	78221	43.7069	62	AT5G28040	1055	Near
AT4TE23010	HELITRONY3	Helitron	Chr4	5498514	5499242	728	+	Island	Chr4_1304	728	100	1	5.49451	4	7	5.49451	Chr4_310	115465	37.5742	77	AT4G08620	1071	Near
AT3TE49255	ATREP10B	Helitron	Chr3	11836761	11837291	530	+	Island	Chr3_1197	530	100	1	28.3019	15	24	28.3019	Chr3_542	118570	51.5662	90	AT3G30210	1072	Near
AT1TE82270	ATREP19	Helitron	Chr1	25051700	25052655	955	-	Island	Chr1_3429	955	100	1	7.32984	7	3	7.32984	Chr1_1310	5582	23.6295	2	AT1G67100	1079	Near
AT1TE60000	ATREP4	Helitron	Chr1	18096129	18096961	832	-	Island	Chr1_2482	832	100	1	16.8269	14	34	16.8269	Chr1_873	7326	36.2681	4	AT1G48912	1083	Near
AT2TE34525	ATREP13	Helitron	Chr2	8302347	8302941	594	-	Island	Chr2_2015	594	100	1	52.1886	31	34	52.1886	Chr2_508	13880	39.3444	10	AT2G19146	1088	Near
AT3TE34345	ATREP4	Helitron	Chr3	8187978	8189358	1380	-	Island	Chr3_469	1380	100	1	11.5942	16	9	11.5942	Chr3_316	3557	44.6162	2	AT3G23040	1088	Near
AT3TE65310	HELITRONY1D	Helitron	Chr3	16136376	16136928	552	+	Island	Chr3_2383	552	100	1	61.5942	34	51	61.5942	Chr3_780	38408	36.5471	45	AT3G44550	1089	Near
AT1TE35645	ATREP10B	Helitron	Chr1	11034629	11035081	452	-	Island	Chr1_808	452	100	1	15.4867	7	17	15.4867	Chr1_477	19103	24.7448	15	AT1G30950	1099	Near
AT4TE46715	ATREP1	Helitron	Chr4	10252871	10253254	383	+	Island	Chr4_2105	383	100	1	13.0548	5	5	13.0548	Chr4_579	5369	33.116	3	AT4G18620	1105	Near
AT1TE37645	ATREP4	Helitron	Chr1	11631746	11632526	780	+	Island	Chr1_907	780	100	1	20.5128	16	2	20.5128	Chr1_511	33101	30.996	22	AT1G32240	1120	Near
AT2TE05500	ATREP4	Helitron	Chr2	1219937	1219991	54	-	Island	Chr2_227	54	100	1	18.5185	1	23	18.5185	Chr2_75	44089	55.9028	32	AT2G03936	1120	Near
AT2TE28550	HELITRONY3A	Helitron	Chr2	7005164	7005375	211	-	Island	Chr2_1776	211	100	1	42.654	9	15	42.654	Chr2_426	32172	63.6796	19	AT2G16130	1121	Near
AT5TE32320	ATREP10A	Helitron	Chr5	8917938	8918487	549	+	Island	Chr5_679	549	100	1	10.929	6	4	10.929	Chr5_385	22328	49.5029	10	AT5G25610	1138	Near
AT1TE44640	HELITRONY2	Helitron	Chr1	13636666	13636804	138	-	Island	Chr1_1369	138	100	1	7.24638	1	13	7.24638	Chr1_627	109601	65.1536	69	AT1G36272	1145	Near
AT1TE63990	HELITRONY1D	Helitron	Chr1	19308663	19308989	326	+	Island	Chr1_2642	326	100	1	92.0245	30	52	92.0245	Chr1_945	9815	11.9511	4	AT1G51950	1153	Near
AT1TE40400	ATREP10D	Helitron	Chr1	12422680	12423456	776	-	Island	Chr1_1062	776	100	1	6.4433	5	6	6.4433	Chr1_564	4002	47.3263	5	AT1G34110	1157	Near
AT1TE09980	ATREP10B	Helitron	Chr1	3075051	3075419	368	-	Island	Chr1_145	368	100	1	57.0652	21	1	57.0652	Chr1_96	6950	22	4	AT1G09530	1163	Near
AT5TE34390	ATREP3	Helitron	Chr5	9473794	9474519	725	+	Island	Chr5_787	725	100	1	38.6207	28	22	38.6207	Chr5_421	4104	51.6326	3	AT5G26920	1163	Near
AT4TE28110	HELITRONY1B	Helitron	Chr4	6570418	6570728	310	-	Island	Chr4_1573	310	100	1	12.9032	4	11	12.9032	Chr4_373	29684	30.3194	19	AT4G10640	1171	Near
AT1TE31985	ATREP2A	Helitron	Chr1	9918158	9919330	1172	-	Island	Chr1_669	1172	100	1	21.3311	25	4	21.3311	Chr1_407	25634	40.5204	21	AT1G28320	1177	Near
AT4TE70080	ATREP10D	Helitron	Chr4	14777242	14778144	902	-	Island	Chr4_2489	902	100	1	5.54324	5	5	5.54324	Chr4_788	6303	23.465	2	AT4G30190	1184	Near
AT3TE39565	ATREP15	Helitron	Chr3	9478759	9479632	873	-	Island	Chr3_639	873	100	1	25.2005	22	7	25.2005	Chr3_402	20852	25.5563	12	AT3G25900	1193	Near
AT1TE97710	ATREP10D	Helitron	Chr1	29875522	29875811	289	-	Island	Chr1_3793	289	100	1	6.92042	2	6	6.92042	Chr1_1538	4502	14.1715	2	AT1G79420	1207	Near
AT1TE87375	HELITRONY3	Helitron	Chr1	26693557	26693952	395	+	Island	Chr1_3588	395	100	1	32.9114	13	31	32.9114	Chr1_1397	2649	60.5512	4	AT1G70780	1214	Near
AT1TE32465	ATREP11	Helitron	Chr1	10064689	10065436	747	-	Island	Chr1_687	747	100	1	24.0964	18	15	24.0964	Chr1_416	4888	26.0434	4	AT1G28630	1229	Near
AT1TE76735	HELITRONY1E	Helitron	Chr1	23281603	23282774	1171	-	Island	Chr1_3194	1171	100	1	26.4731	31	28	26.4731	Chr1_1193	10357	30.2887	5	AT1G62870	1238	Near
AT1TE82620	ATREP18	Helitron	Chr1	25170583	25170717	134	+	Island	Chr1_3440	134	100	1	14.9254	2	9	14.9254	Chr1_1316	3092	13.4864	2	AT1G67260	1276	Near
AT4TE40675	HELITRONY3	Helitron	Chr4	9065770	9066480	710	-	Island	Chr4_1994	710	100	1	16.9014	12	8	16.9014	Chr4_524	26723	48.7932	14	AT4G16000	1289	Near
AT4TE42755	ATREP10D	Helitron	Chr4	9463546	9464341	795	-	Island	Chr4_2029	795	100	1	42.7673	34	30	42.7673	Chr4_543	2694	42.9473	2	AT4G16810	1293	Near
AT5TE57020	HELITRONY1E	Helitron	Chr5	15796924	15797649	725	-	Island	Chr5_2386	725	100	1	24.8276	18	40	24.8276	Chr5_786	9699	23.2704	5	AT5G39471	1328	Near
AT2TE64190	ATREP19	Helitron	Chr2	14490931	14491306	375	+	Island	Chr2_2774	375	100	1	26.6667	10	9	26.6667	Chr2_857	2045	49.1443	4	AT2G34340	1329	Near
AT2TE87380	ATREP4	Helitron	Chr2	19189815	19190601	786	-	Island	Chr2_3039	786	100	1	1.27226	1	3	1.27226	Chr2_1039	7559	39.7275	6	AT2G46710	1334	Near
AT1TE69440	HELITRONY1B	Helitron	Chr1	21033413	21034260	847	-	Island	Chr1_2876	847	100	1	4.72255	4	4	4.72255	Chr1_1050	9516	43.4216	11	AT1G56200	1335	Near
AT1TE12810	ATREP3	Helitron	Chr1	3936019	3937146	1127	-	Island	Chr1_199	1127	100	1	32.8305	37	25	32.8305	Chr1_133	11815	29.5472	7	AT1G11680	1355	Near
AT1TE78115	ATREP15	Helitron	Chr1	23725657	23726536	879	-	Island	Chr1_3244	879	100	1	61.4334	54	13	61.4334	Chr1_1224	2612	40.0842	2	AT1G63930	1355	Near
AT1TE66400	HELITRONY1D	Helitron	Chr1	20093806	20093926	120	-	Island	Chr1_2758	120	100	1	25	3	17	25	Chr1_994	12936	61.7888	6	AT1G53820	1383	Near
AT1TE81060	ATREP10D	Helitron	Chr1	24679817	24680722	905	+	Island	Chr1_3365	905	100	1	7.73481	7	23	7.73481	Chr1_1284	17628	25.8055	11	AT1G66230	1402	Near
AT4TE10370	ATREP11	Helitron	Chr4	2216230	2216975	745	-	Island	Chr4_403	745	100	1	5.36913	4	6	5.36913	Chr4_127	35295	54.6791	12	AT4G04450	1404	Near
AT3TE37430	HELITRONY1B	Helitron	Chr3	8949790	8950576	786	+	Island	Chr3_572	786	100	1	35.6234	28	34	35.6234	Chr3_366	7098	27.1485	4	AT3G24535	1430	Near
AT1TE08220	ATREP3	Helitron	Chr1	2522239	2522640	401	-	Island	Chr1_121	401	100	1	2.49377	1	3	2.49377	Chr1_81	12542	24.1509	4	AT1G08090	1436	Near
AT1TE19780	HELITRONY2	Helitron	Chr1	6118059	6118280	221	-	Island	Chr1_327	221	100	1	13.5747	3	10	13.5747	Chr1_218	10289	21.4112	8	AT1G17760	1442	Near
AT2TE41400	ATREP10B	Helitron	Chr2	9702866	9703253	387	-	Island	Chr2_2181	387	100	1	31.0078	12	9	31.0078	Chr2_587	21248	27.9509	16	AT2G22800	1453	Near
AT1TE69875	ATREP11	Helitron	Chr1	21134775	21135490	715	-	Island	Chr1_2894	715	100	1	16.7832	12	9	16.7832	Chr1_1058	15034	50.0466	20	AT1G56430	1454	Near
AT1TE71500	ATREP11	Helitron	Chr1	21668900	21669417	517	+	Island	Chr1_2971	517	100	1	13.5397	7	15	13.5397	Chr1_1094	14588	19.6943	9	AT1G58350	1455	Near
AT3TE34545	ATREP10B	Helitron	Chr3	8237701	8238186	485	-	Island	Chr3_480	485	100	1	10.3093	5	9	10.3093	Chr3_320	7536	35.8413	5	AT3G23125	1455	Near
AT2TE27040	ATREP3	Helitron	Chr2	6635573	6636422	849	+	Island	Chr2_1676	849	100	1	21.2014	18	23	21.2014	Chr2_403	17981	55.5642	12	AT2G15270	1456	Near
AT5TE47440	ATREP11	Helitron	Chr5	13388632	13389035	403	-	Island	Chr5_1803	403	100	1	17.3697	7	16	17.3697	Chr5_635	56309	76.2169	44	AT5G35120	1457	Near
AT5TE32685	ATREP10A	Helitron	Chr5	9031807	9031943	136	-	Island	Chr5_704	136	100	1	36.7647	5	0	36.7647	Chr5_392	24377	26.1107	16	AT5G25890	1472	Near
AT4TE32220	HELITRONY1D	Helitron	Chr4	7398977	7399633	656	-	Island	Chr4_1739	656	100	1	45.7317	30	35	45.7317	Chr4_424	47822	31.0297	28	AT4G12470	1476	Near
AT1TE66860	ATREP10D	Helitron	Chr1	20232107	20234215	2108	+	Island	Chr1_2777	2108	100	1	3.79507	8	4	3.79507	Chr1_1005	6726	32.3372	2	AT1G54200	1497	Near
AT3TE38835	HELITRONY3A	Helitron	Chr3	9300282	9300471	189	+	Island	Chr3_608	189	100	1	42.328	8	8	42.328	Chr3_392	1732	31.6975	2	AT3G25585	1536	Near
AT1TE72560	ATREP10D	Helitron	Chr1	21977156	21977749	593	+	Island	Chr1_3022	593	100	1	37.0995	22	28	37.0995	Chr1_1117	5213	14.5789	2	AT1G59750	1540	Near
AT5TE75805	HELITRONY1D	Helitron	Chr5	21046024	21046650	626	+	Island	Chr5_3113	626	100	1	20.7668	13	9	20.7668	Chr5_1108	3250	31.0462	2	AT5G51800	1541	Near
AT4TE34870	ATREP4	Helitron	Chr4	7929488	7930596	1108	-	Island	Chr4_1845	1108	100	1	20.7581	23	17	20.7581	Chr4_459	7420	24.9865	5	AT4G13620	1542	Near
AT2TE67460	ATREP11	Helitron	Chr2	15155815	15157010	1195	-	Island	Chr2_2819	1195	100	1	5.02092	6	2	5.02092	Chr2_885	6045	27.3284	2	AT2G36090	1551	Near
AT1TE74540	ATREP11	Helitron	Chr1	22597441	22598073	632	-	Island	Chr1_3108	632	100	1	37.9747	24	46	37.9747	Chr1_1153	5701	34.7483	2	AT1G61270	1592	Near
AT1TE81005	HELITRONY1D	Helitron	Chr1	24662960	24664035	1075	-	Island	Chr1_3362	1075	100	1	20.4651	22	22	20.4651	Chr1_1283	5417	40.3544	3	AT1G66210	1594	Near
AT2TE09585	HELITRON1	Helitron	Chr2	2096400	2096462	62	-	Island	Chr2_452	62	100	1	16.129	1	0	16.129	Chr2_135	67323	62.6398	58	AT2G05642	1625	Near
AT2TE43150	ATREP3	Helitron	Chr2	10081863	10083344	1481	+	Island	Chr2_2248	1481	100	1	6.07698	9	5	6.07698	Chr2_610	15409	71.283	6	AT2G23700	1631	Near
AT5TE94135	HELITRONY3	Helitron	Chr5	26146172	26146561	389	-	Island	Chr5_3474	389	100	1	33.419	13	14	33.419	Chr5_1331	2393	37.4008	2	AT5G65430	1640	Near
AT5TE66760	HELITRONY1A	Helitron	Chr5	18549790	18550278	488	+	Island	Chr5_2821	488	100	1	28.6885	14	38	28.6885	Chr5_966	8311	40.2719	8	AT5G45730	1669	Near
AT1TE45975	ATREP10D	Helitron	Chr1	14001040	14002187	1147	+	Island	Chr1_1486	1147	100	1	15.6931	18	14	15.6931	Chr1_645	37159	37.3611	24	AT1G36940	1679	Near
AT5TE31940	ATREP4	Helitron	Chr5	8826021	8826310	289	+	Island	Chr5_667	289	100	1	0	0	0	0	Chr5_380	16328	33.5559	14	AT5G25400	1689	Near
AT1TE66870	HELITRONY1B	Helitron	Chr1	20238766	20238833	67	+	Island	Chr1_2779	67	100	1	44.7761	3	5	44.7761	Chr1_1005	6726	32.3372	2	AT1G54200	1701	Near
AT2TE02815	ATREP10D	Helitron	Chr2	658348	659038	690	+	Island	Chr2_114	690	100	1	0	0	0	0	Chr2_45	32449	25.5539	19	AT2G02480	1705	Near
AT5TE29985	HELITRONY1C	Helitron	Chr5	8292956	8293423	467	+	Island	Chr5_569	467	100	1	36.4026	17	5	36.4026	Chr5_350	8630	16.825	5	AT5G24330	1724	Near
AT1TE54605	ATREP19	Helitron	Chr1	16561041	16562084	1043	-	Island	Chr1_2152	1043	100	1	28.7632	30	33	28.7632	Chr1_772	127523	53.5417	74	AT1G43780	1727	Near
AT2TE83440	HELITRONY3A	Helitron	Chr2	18398702	18398912	210	+	Island	Chr2_3003	210	100	1	14.2857	3	22	14.2857	Chr2_1010	7550	8.49007	3	AT2G44578	1734	Near
AT2TE26350	ATREP19	Helitron	Chr2	6455417	6455889	472	-	Island	Chr2_1628	472	100	1	23.3051	11	32	23.3051	Chr2_391	100884	46.0747	78	AT2G14960	1747	Near
AT1TE84705	ATREP11	Helitron	Chr1	25843408	25843725	317	+	Island	Chr1_3515	317	100	1	3.15457	1	2	3.15457	Chr1_1350	1939	41.0005	2	AT1G68795	1756	Near
AT1TE50965	ATREP18	Helitron	Chr1	15436436	15436642	206	+	Island	Chr1_1840	206	100	1	38.835	8	38	38.835	Chr1_716	152155	88.9665	67	AT1G40390	1762	Near
AT5TE83625	HELITRONY2	Helitron	Chr5	23258957	23259169	212	+	Island	Chr5_3308	212	100	1	42.4528	9	14	42.4528	Chr5_1218	2969	14.4493	2	AT5G57391	1773	Near
AT1TE03170	ATREP10B	Helitron	Chr1	971939	972418	479	-	Island	Chr1_56	479	100	1	4.17537	2	11	4.17537	Chr1_35	5294	29.6751	6	AT1G03840	1809	Near
AT2TE33320	ATREP10D	Helitron	Chr2	8024404	8025224	820	+	Island	Chr2_1958	820	100	1	9.7561	8	11	9.7561	Chr2_494	72774	29.604	47	AT2G18500	1810	Near
AT1TE87100	HELITRONY1D	Helitron	Chr1	26602037	26602649	612	-	Island	Chr1_3575	612	100	1	6.53595	4	3	6.53595	Chr1_1392	2129	44.0582	2	AT1G70550	1818	Near
AT1TE78995	ATREP4	Helitron	Chr1	24014334	24014821	487	-	Island	Chr1_3271	487	100	1	28.7474	14	25	28.7474	Chr1_1238	2451	25.9486	2	AT1G64625	1822	Near
AT1TE38315	HELITRONY3	Helitron	Chr1	11823544	11825123	1579	+	Island	Chr1_949	1579	100	1	25.3325	40	3	25.3325	Chr1_524	19235	37.1042	12	AT1G32690	1834	Near
AT5TE32540	ATREP15	Helitron	Chr5	8989663	8990384	721	-	Island	Chr5_693	721	100	1	27.7393	20	17	27.7393	Chr5_390	8078	32.9661	4	AT5G25810	1876	Near
AT1TE73085	ATREP15	Helitron	Chr1	22136782	22137301	519	+	Island	Chr1_3050	519	100	1	3.85356	2	9	3.85356	Chr1_1127	5700	35.614	3	AT1G60060	1883	Near
AT5TE64805	ATREP4	Helitron	Chr5	17958778	17959314	536	+	Island	Chr5_2728	536	100	1	26.1194	14	9	26.1194	Chr5_928	12181	46.5479	8	AT5G44568	1887	Near
AT3TE32935	ATREP5	Helitron	Chr3	7848502	7849375	873	+	Island	Chr3_429	873	100	1	6.87285	6	15	6.87285	Chr3_297	19642	27.6856	12	AT3G22231	1897	Near
AT1TE34360	ATREP5	Helitron	Chr1	10621747	10622463	716	-	Island	Chr1_749	716	100	1	12.5698	9	8	12.5698	Chr1_451	3247	63.4432	2	AT1G30190	1945	Near
AT3TE65555	ATREP13	Helitron	Chr3	16186089	16186178	89	-	Island	Chr3_2396	89	100	1	89.8876	8	18	89.8876	Chr3_782	18317	48.1629	11	AT3G44610	1951	Near
AT4TE24630	ATREP15	Helitron	Chr4	5851681	5851793	112	+	Island	Chr4_1395	112	100	1	8.92857	1	4	8.92857	Chr4_331	89528	52.254	74	AT4G09180	1957	Near
AT4TE85600	HELITRONY1D	Helitron	Chr4	17721275	17721619	344	+	Island	Chr4_2629	344	100	1	26.1628	9	9	26.1628	Chr4_880	10861	51.0819	3	AT4G37720	1957	Near
AT4TE62330	HELITRONY1D	Helitron	Chr4	13268928	13269341	413	-	Island	Chr4_2390	413	100	1	24.2131	10	6	24.2131	Chr4_725	4539	16.9641	2	AT4G26190	1962	Near
AT1TE84650	ATREP10D	Helitron	Chr1	25819804	25820979	1175	+	Island	Chr1_3510	1175	100	1	8.51064	10	20	8.51064	Chr1_1349	9128	19.1827	3	AT1G68750	1963	Near
AT4TE08365	HELITRON1	Helitron	Chr4	1647599	1647686	87	+	Island	Chr4_253	87	100	1	11.4943	1	15	11.4943	Chr4_99	88476	61.5602	42	AT4G03723	1979	Near
AT3TE66750	ATREP3	Helitron	Chr3	16463744	16464310	566	+	Island	Chr3_2459	566	100	1	35.3357	20	19	35.3357	Chr3_804	7842	33.7159	4	AT3G45010	1980	Near
AT3TE47730	ATREP19	Helitron	Chr3	11450595	11450869	274	-	Island	Chr3_1083	274	100	1	25.5474	7	38	25.5474	Chr3_518	37730	35.5844	28	AT3G29630	1986	Near
AT2TE49190	ATREP3	Helitron	Chr2	11373154	11374305	1151	-	Island	Chr2_2445	1151	100	1	23.4579	27	12	23.4579	Chr2_687	7161	45.5523	8	AT2G26700	2055	Near
AT1TE13320	ATREP3	Helitron	Chr1	4097906	4098872	966	+	Island	Chr1_209	966	100	1	6.21118	6	6	6.21118	Chr1_139	7930	33.8966	4	AT1G12100	2061	Near
AT1TE96050	ATREP5	Helitron	Chr1	29361839	29362181	342	-	Island	Chr1_3766	342	100	1	2.92398	1	17	2.92398	Chr1_1519	2265	54.7903	3	AT1G78080	2068	Near
AT1TE81600	ATREP3	Helitron	Chr1	24844530	24844821	291	+	Island	Chr1_3397	291	100	1	10.3093	3	8	10.3093	Chr1_1294	3176	30.4156	4	AT1G66590	2119	Near
AT1TE78110	HELITRONY3A	Helitron	Chr1	23723924	23724092	168	+	Island	Chr1_3243	168	100	1	41.6667	7	23	41.6667	Chr1_1224	2612	40.0842	2	AT1G63910	2150	Near
AT2TE53170	ATREP7	Helitron	Chr2	12202933	12203312	379	-	Island	Chr2_2561	379	100	1	7.91557	3	0	7.91557	Chr2_736	11962	35.5543	7	AT2G28510	2168	Near
AT3TE70800	HELITRONY1D	Helitron	Chr3	17477954	17478412	458	+	Island	Chr3_2639	458	100	1	15.2838	7	15	15.2838	Chr3_868	8646	29.505	4	AT3G47430	2191	Near
AT4TE53550	ATREP4	Helitron	Chr4	11596834	11597806	972	-	Island	Chr4_2264	972	100	1	19.5473	19	13	19.5473	Chr4_647	5197	65.2684	3	AT4G21860	2199	Near
AT1TE84410	ATREP10D	Helitron	Chr1	25744173	25744770	597	-	Island	Chr1_3505	597	100	1	13.4003	8	9	13.4003	Chr1_1345	4382	26.1753	2	AT1G68568	2207	Near
AT3TE74780	HELITRONY1B	Helitron	Chr3	18432137	18432221	84	-	Island	Chr3_2737	84	100	1	0	0	4	0	Chr3_921	5557	15.242	3	AT3G49700	2249	Near
AT1TE72920	HELITRONY3	Helitron	Chr1	22086296	22087917	1621	+	Island	Chr1_3039	1621	100	1	29.6114	48	31	29.6114	Chr1_1123	3447	64.752	3	AT1G59990	2321	Near
AT1TE80305	ATREP11	Helitron	Chr1	24448677	24449740	1063	-	Island	Chr1_3323	1063	100	1	8.4666	9	2	8.4666	Chr1_1268	8198	27.1164	5	AT1G65740	2356	Near
AT2TE31210	ATREP10D	Helitron	Chr2	7579677	7580293	616	+	Island	Chr2_1888	616	100	1	22.7273	14	23	22.7273	Chr2_464	7632	49.8952	5	AT2G17450	2377	Near
AT5TE83755	HELITRONY1E	Helitron	Chr5	23292917	23293581	664	-	Island	Chr5_3311	664	100	1	12.0482	8	6	12.0482	Chr5_1220	3259	30.224	2	AT5G57520	2383	Near
AT1TE84400	ATREP1	Helitron	Chr1	25740388	25740938	550	-	Island	Chr1_3504	550	100	1	12.7273	7	13	12.7273	Chr1_1345	4382	26.1753	2	AT1G68560	2386	Near
AT3TE39135	ATREP10D	Helitron	Chr3	9366242	9367091	849	+	Island	Chr3_618	849	100	1	1.17786	1	3	1.17786	Chr3_395	10050	38.5771	6	AT3G25710	2428	Near
AT1TE14860	HELITRONY3	Helitron	Chr1	4580427	4580846	419	-	Island	Chr1_238	419	100	1	31.0263	13	16	31.0263	Chr1_162	3872	60.2789	3	AT1G13360	2460	Near
AT1TE22115	ATREP11	Helitron	Chr1	6842769	6843125	356	+	Island	Chr1_393	356	100	1	2.80899	1	7	2.80899	Chr1_255	2958	15.6525	2	AT1G19790	2476	Near
AT4TE27240	ATREP11	Helitron	Chr4	6388669	6389264	595	+	Island	Chr4_1536	595	100	1	45.3782	27	18	45.3782	Chr4_362	6779	29.7684	5	AT4G10300	2480	Near
AT2TE68045	HELITRONY2	Helitron	Chr2	15275334	15275813	479	+	Island	Chr2_2825	479	100	1	10.4384	5	10	10.4384	Chr2_888	2176	46.7831	2	AT2G36400	2511	Near
AT1TE63975	HELITRONY2	Helitron	Chr1	19301675	19301809	134	+	Island	Chr1_2640	134	100	1	44.7761	6	7	44.7761	Chr1_945	9815	11.9511	4	AT1G51940	2557	Near
AT4TE03370	HELITRONY1D	Helitron	Chr4	652557	652780	223	+	Island	Chr4_101	223	100	1	35.8744	8	23	35.8744	Chr4_44	9298	38.6642	7	AT4G01516	2600	Near
AT4TE67955	HELITRON4	Helitron	Chr4	14373509	14374034	525	-	Island	Chr4_2462	525	100	1	9.52381	5	1	9.52381	Chr4_772	7298	40.3809	4	AT4G29140	2617	Near
AT3TE80620	ATREP15	Helitron	Chr3	19853596	19854122	526	+	Island	Chr3_2876	526	100	1	36.1217	19	20	36.1217	Chr3_1001	2974	46.0659	3	AT3G53540	2628	Near
AT1TE34350	ATREP3	Helitron	Chr1	10615681	10616327	646	-	Island	Chr1_748	646	100	1	10.8359	7	3	10.8359	Chr1_450	5998	59.1197	5	AT1G30190	2639	Near
AT3TE45355	HELITRON4	Helitron	Chr3	10908039	10908450	411	-	Island	Chr3_929	411	100	1	34.0633	14	6	34.0633	Chr3_491	32100	24.1838	20	AT3G28910	2707	Near
AT1TE80885	ATREP10D	Helitron	Chr1	24624737	24625304	567	-	Island	Chr1_3355	567	100	1	5.29101	3	3	5.29101	Chr1_1280	7353	10.7167	3	AT1G66140	2733	Near
AT1TE36245	ATREP11	Helitron	Chr1	11208790	11209066	276	-	Island	Chr1_840	276	100	1	18.1159	5	4	18.1159	Chr1_487	11226	36.2997	11	AT1G31319	2741	Near
AT1TE76360	HELITRONY1D	Helitron	Chr1	23165464	23165908	444	+	Island	Chr1_3178	444	100	1	13.5135	6	21	13.5135	Chr1_1187	16139	19.1586	8	AT1G62560	2815	Near
AT1TE43180	ATREP4	Helitron	Chr1	13217275	13218121	846	-	Island	Chr1_1262	846	100	1	33.0969	28	9	33.0969	Chr1_601	74715	55.7171	55	AT1G35710	2819	Near
AT5TE68695	ATREP2	Helitron	Chr5	19101560	19102178	618	+	Island	Chr5_2892	618	100	1	16.1812	10	5	16.1812	Chr5_1004	7416	25.4315	5	AT5G47040	2845	Near
AT1TE77060	HELITRON4	Helitron	Chr1	23395719	23396266	547	-	Island	Chr1_3213	547	100	1	29.2505	16	2	29.2505	Chr1_1201	5609	44.3216	4	AT1G63090	2868	Near
AT4TE79690	HELITRON4	Helitron	Chr4	16587887	16588352	465	+	Island	Chr4_2571	465	100	1	0	0	5	0	Chr4_843	5641	22.3896	2	AT4G34770	2877	Near
AT2TE42490	ATREP4	Helitron	Chr2	9934175	9935115	940	-	Island	Chr2_2221	940	100	1	10.6383	10	17	10.6383	Chr2_599	17328	49.7922	8	AT2G23340	2883	Near
AT4TE67890	ATREP4	Helitron	Chr4	14358075	14358726	651	-	Island	Chr4_2459	651	100	1	9.21659	6	8	9.21659	Chr4_771	4755	27.7182	2	AT4G29130	2972	Near
AT3TE76320	ATREP11	Helitron	Chr3	18822228	18823044	816	-	Island	Chr3_2789	816	100	1	7.35294	6	8	7.35294	Chr3_945	4953	33.7371	2	AT3G50665	2996	Near
AT4TE70110	HELITRONY3	Helitron	Chr4	14782968	14783545	577	+	Island	Chr4_2490	577	100	1	3.4662	2	11	3.4662	Chr4_788	6303	23.465	2	AT4G30200	3088	Near
AT1TE75340	HELITRONY1D	Helitron	Chr1	22852922	22852952	30	+	Island	Chr1_3143	30	100	1	0	0	0	0	Chr1_1170	2902	16.816	3	AT1G61840	3089	Near
AT5TE61690	ATREP10B	Helitron	Chr5	17079815	17080573	758	-	Island	Chr5_2577	758	100	1	3.95778	3	4	3.95778	Chr5_869	15851	60.5009	10	AT5G42635	3090	Near
AT1TE36825	HELITRONY1D	Helitron	Chr1	11387700	11388108	408	+	Island	Chr1_870	408	100	1	2.45098	1	10	2.45098	Chr1_496	3554	32.3298	2	AT1G31780	3119	Near
AT4TE83955	ATREP10D	Helitron	Chr4	17396501	17397275	774	-	Island	Chr4_2603	774	100	1	14.2119	11	0	14.2119	Chr4_864	3145	56.089	2	AT4G36910	3162	Near
AT4TE67135	ATREP10B	Helitron	Chr4	14188944	14189420	476	-	Island	Chr4_2440	476	100	1	10.5042	5	9	10.5042	Chr4_759	3274	43.372	2	AT4G28720	3163	Near
AT2TE12200	HELITRONY1D	Helitron	Chr2	2760050	2760358	308	+	Island	Chr2_642	308	100	1	12.987	4	60	12.987	Chr2_177	124545	60.9346	75	AT2G06850	3168	Near
AT5TE66150	HELITRONY1D	Helitron	Chr5	18378031	18378588	557	+	Island	Chr5_2790	557	100	1	5.386	3	15	5.386	Chr5_954	3542	33.4557	3	AT5G45350	3249	Near
AT4TE46010	ATREP10B	Helitron	Chr4	10111151	10111799	648	-	Island	Chr4_2090	648	100	1	0	0	6	0	Chr4_574	2982	27.1294	2	AT4G18282	3402	Near
AT1TE43730	ATREP15	Helitron	Chr1	13368517	13369371	854	-	Island	Chr1_1298	854	100	1	15.2225	13	15	15.2225	Chr1_613	95140	53.8743	60	AT1G35910	3457	Near
AT1TE34595	ATREP3	Helitron	Chr1	10705525	10706526	1001	-	Island	Chr1_763	1001	100	1	23.976	24	5	23.976	Chr1_457	9812	64.5332	4	AT1G30350	3553	Near
AT2TE43460	HELITRONY1A	Helitron	Chr2	10159203	10159764	561	-	Island	Chr2_2266	561	100	1	12.4777	7	29	12.4777	Chr2_613	32225	36.2793	19	AT2G23840	3556	Near
AT1TE73080	ATREP10D	Helitron	Chr1	22134201	22135374	1173	-	Island	Chr1_3048	1173	100	1	8.52515	10	20	8.52515	Chr1_1127	5700	35.614	3	AT1G60060	3810	Near
AT2TE33645	ATREP13	Helitron	Chr2	8102690	8102782	92	+	Island	Chr2_1983	92	100	1	65.2174	6	25	65.2174	Chr2_495	3176	11.7128	3	AT2G18690	3863	Near
AT4TE46150	ATREP10D	Helitron	Chr4	10137851	10138486	635	-	Island	Chr4_2091	635	100	1	25.1969	16	20	25.1969	Chr4_575	4484	26.9848	2	AT4G18350	4164	Near
AT2TE67175	HELITRONY3	Helitron	Chr2	15096041	15096531	490	+	Island	Chr2_2811	490	100	1	2.04082	1	6	2.04082	Chr2_881	4772	30.4275	3	AT2G35945	4277	Near
AT4TE67130	ATREP15	Helitron	Chr4	14186146	14187090	944	-	Island	Chr4_2439	944	100	1	12.7119	12	6	12.7119	Chr4_759	3274	43.372	2	AT4G28710	4375	Near
AT3TE49075	ATREP15	Helitron	Chr3	11789805	11790740	935	-	Island	Chr3_1181	935	100	1	24.5989	23	25	24.5989	Chr3_542	118570	51.5662	90	AT3G30160	4428	Near
AT2TE45295	HELITRON2	Helitron	Chr2	10553957	10554327	370	+	Island	Chr2_2328	370	100	1	2.7027	1	12	2.7027	Chr2_639	9980	20.3808	7	AT2G24755	4523	Near
AT5TE38125	ATREP3	Helitron	Chr5	10460786	10461253	467	+	Island	Chr5_1037	467	100	1	12.848	6	25	12.848	Chr5_486	63537	44.8683	35	AT5G28491	4979	Near
AT3TE37260	ATREP4	Helitron	Chr3	8909091	8909761	670	-	Solitary	Chr3_564	670	100	1	13.4328	9	6	13.4328	Chr3_364	670	100	1	AT3G24490	1009	Near
AT2TE75990	ATREP10A	Helitron	Chr2	16883456	16884171	715	+	Solitary	Chr2_2915	715	100	1	12.5874	9	6	12.5874	Chr2_955	715	100	1	AT2G40430	1011	Near
AT5TE05270	ATREP10D	Helitron	Chr5	1450832	1452202	1370	+	Solitary	Chr5_74	1370	100	1	18.9781	26	9	18.9781	Chr5_55	1370	100	1	AT5G04930	1015	Near
AT1TE05170	HELITRONY1A	Helitron	Chr1	1573302	1573550	248	+	Solitary	Chr1_82	248	100	1	12.0968	3	15	12.0968	Chr1_51	248	100	1	AT1G05370	1022	Near
AT1TE91460	HELITRONY1D	Helitron	Chr1	27952711	27953207	496	+	Solitary	Chr1_3671	496	100	1	20.1613	10	7	20.1613	Chr1_1456	496	100	1	AT1G74360	1024	Near
AT3TE32390	ATREP13	Helitron	Chr3	7714258	7714347	89	-	Solitary	Chr3_406	89	100	1	0	0	8	0	Chr3_289	89	100	1	AT3G21900	1046	Near
AT4TE06990	ATREP10B	Helitron	Chr4	1372860	1373219	359	-	Solitary	Chr4_211	359	100	1	27.8552	10	26	27.8552	Chr4_85	359	100	1	AT4G03100	1062	Near
AT3TE79620	ATREP2	Helitron	Chr3	19605523	19605631	108	-	Solitary	Chr3_2854	108	100	1	64.8148	7	17	64.8148	Chr3_988	108	100	1	AT3G52880	1069	Near
AT1TE62995	HELITRONY1D	Helitron	Chr1	19017177	19017296	119	-	Solitary	Chr1_2597	119	100	1	33.6134	4	22	33.6134	Chr1_930	119	100	1	AT1G51300	1074	Near
AT4TE42680	HELITRONY2	Helitron	Chr4	9447859	9448018	159	+	Solitary	Chr4_2027	159	100	1	31.4465	5	10	31.4465	Chr4_542	159	100	1	AT4G16780	1096	Near
AT4TE62800	ATREP10	Helitron	Chr4	13361076	13361450	374	+	Solitary	Chr4_2398	374	100	1	13.369	5	11	13.369	Chr4_730	374	100	1	AT4G26450	1106	Near
AT1TE13270	HELITRONY1D	Helitron	Chr1	4082294	4083025	731	-	Solitary	Chr1_205	731	100	1	4.10397	3	7	4.10397	Chr1_138	731	100	1	AT1G12080	1137	Near
AT3TE19950	HELITRONY1D	Helitron	Chr3	4728234	4728660	426	-	Solitary	Chr3_208	426	100	1	11.7371	5	4	11.7371	Chr3_166	426	100	1	AT3G14210	1163	Near
AT3TE93590	HELITRONY3	Helitron	Chr3	22954475	22954975	500	-	Solitary	Chr3_3077	500	100	1	28	14	12	28	Chr3_1142	500	100	1	AT3G61980	1164	Near
AT3TE87630	ATREP5	Helitron	Chr3	21524501	21525289	788	-	Solitary	Chr3_2979	788	100	1	3.80711	3	2	3.80711	Chr3_1077	788	100	1	AT3G58120	1174	Near
AT5TE32380	ATREP10C	Helitron	Chr5	8945486	8945638	152	-	Solitary	Chr5_687	152	100	1	26.3158	4	38	26.3158	Chr5_387	152	100	1	AT5G25625	1186	Near
AT2TE85040	ATREP4	Helitron	Chr2	18721926	18722651	725	+	Solitary	Chr2_3020	725	100	1	26.2069	19	6	26.2069	Chr2_1024	725	100	1	AT2G45420	1197	Near
AT3TE85880	HELITRONY2	Helitron	Chr3	21104508	21104801	293	+	Solitary	Chr3_2954	293	100	1	34.1297	10	8	34.1297	Chr3_1057	293	100	1	AT3G57030	1215	Near
AT5TE72270	ATREP9	Helitron	Chr5	20073541	20074112	571	-	Solitary	Chr5_3011	571	100	1	57.7933	33	42	57.7933	Chr5_1059	571	100	1	AT5G49490	1216	Near
AT5TE83890	ATREP15	Helitron	Chr5	23332889	23333596	707	+	Solitary	Chr5_3315	707	100	1	19.802	14	20	19.802	Chr5_1224	707	100	1	AT5G57620	1221	Near
AT1TE29830	ATREP11	Helitron	Chr1	9255426	9256534	1108	-	Solitary	Chr1_597	1108	100	1	8.12274	9	10	8.12274	Chr1_373	1108	100	1	AT1G26762	1259	Near
AT1TE34475	HELITRONY3A	Helitron	Chr1	10666053	10666185	132	+	Solitary	Chr1_759	132	100	1	68.1818	9	10	68.1818	Chr1_455	132	100	1	AT1G30282	1290	Near
AT1TE85640	HELITRONY1B	Helitron	Chr1	26139772	26140541	769	-	Solitary	Chr1_3534	769	100	1	53.316	41	39	53.316	Chr1_1366	769	100	1	AT1G69530	1295	Near
AT1TE82020	HELITRONY1D	Helitron	Chr1	24968821	24969147	326	-	Solitary	Chr1_3420	326	100	1	30.6748	10	11	30.6748	Chr1_1303	326	100	1	AT1G66920	1299	Near
AT3TE75740	ATREP1	Helitron	Chr3	18670174	18670745	571	+	Solitary	Chr3_2773	571	100	1	1.75131	1	7	1.75131	Chr3_937	571	100	1	AT3G50350	1357	Near
AT1TE78020	ATREP15	Helitron	Chr1	23694928	23695598	670	-	Solitary	Chr1_3240	670	100	1	8.95522	6	12	8.95522	Chr1_1222	670	100	1	AT1G63850	1364	Near
AT3TE28720	ATREP15	Helitron	Chr3	6838113	6838898	785	-	Solitary	Chr3_347	785	100	1	12.7389	10	5	12.7389	Chr3_253	785	100	1	AT3G19680	1383	Near
AT3TE23870	HELITRONY3	Helitron	Chr3	5679617	5680032	415	-	Solitary	Chr3_266	415	100	1	7.22892	3	4	7.22892	Chr3_205	415	100	1	AT3G16670	1387	Near
AT5TE13540	ATREP5	Helitron	Chr5	3730127	3730965	838	-	Solitary	Chr5_193	838	100	1	19.0931	16	14	19.0931	Chr5_131	838	100	1	AT5G11590	1401	Near
AT1TE32870	ATREP15	Helitron	Chr1	10185740	10186410	670	-	Solitary	Chr1_700	670	100	1	23.8806	16	31	23.8806	Chr1_424	670	100	1	AT1G29160	1416	Near
AT4TE81190	ATREP5	Helitron	Chr4	16878723	16879183	460	-	Solitary	Chr4_2589	460	100	1	15.2174	7	6	15.2174	Chr4_854	460	100	1	AT4G35550	1417	Near
AT5TE85690	ATREP4	Helitron	Chr5	23825142	23825533	391	-	Solitary	Chr5_3337	391	100	1	35.8056	14	19	35.8056	Chr5_1243	391	100	1	AT5G59020	1442	Near
AT1TE39660	ATREP10D	Helitron	Chr1	12215647	12216917	1270	-	Solitary	Chr1_1012	1270	100	1	18.8976	24	22	18.8976	Chr1_549	1270	100	1	AT1G33700	1465	Near
AT4TE57390	HELITRONY3	Helitron	Chr4	12347549	12348271	722	+	Solitary	Chr4_2339	722	100	1	55.4017	40	37	55.4017	Chr4_686	722	100	1	AT4G23700	1506	Near
AT1TE13560	ATREP15	Helitron	Chr1	4169823	4170537	714	+	Solitary	Chr1_215	714	100	1	7.0028	5	8	7.0028	Chr1_142	714	100	1	AT1G12270	1538	Near
AT1TE80170	ATREP4	Helitron	Chr1	24402525	24403295	770	+	Solitary	Chr1_3317	770	100	1	11.6883	9	13	11.6883	Chr1_1264	770	100	1	AT1G65620	1556	Near
AT1TE22330	HELITRONY1B	Helitron	Chr1	6910344	6910774	430	-	Solitary	Chr1_395	430	100	1	4.65116	2	5	4.65116	Chr1_257	430	100	1	AT1G19900	1603	Near
AT1TE21560	HELITRONY1E	Helitron	Chr1	6654801	6655609	808	+	Solitary	Chr1_375	808	100	1	6.18812	5	10	6.18812	Chr1_243	808	100	1	AT1G19260	1651	Near
AT1TE83300	ATREP3	Helitron	Chr1	25384013	25384683	670	+	Solitary	Chr1_3461	670	100	1	2.98507	2	6	2.98507	Chr1_1327	670	100	1	AT1G67720	1658	Near
AT2TE83860	ATREP10D	Helitron	Chr2	18482134	18482674	540	+	Solitary	Chr2_3005	540	100	1	7.40741	4	6	7.40741	Chr2_1012	540	100	1	AT2G44820	1677	Near
AT5TE81420	ATREP15	Helitron	Chr5	22627623	22627718	95	+	Solitary	Chr5_3257	95	100	1	21.0526	2	5	21.0526	Chr5_1185	95	100	1	AT5G55893	1731	Near
AT1TE92750	HELITRONY1D	Helitron	Chr1	28342076	28342819	743	+	Solitary	Chr1_3693	743	100	1	8.07537	6	1	8.07537	Chr1_1472	743	100	1	AT1G75500	1801	Near
AT3TE23330	ATREP10A	Helitron	Chr3	5551509	5552376	867	-	Solitary	Chr3_254	867	100	1	29.9885	26	24	29.9885	Chr3_196	867	100	1	AT3G16350	1849	Near
AT2TE53430	ATREP5	Helitron	Chr2	12257705	12258137	432	-	Solitary	Chr2_2568	432	100	1	2.31481	1	14	2.31481	Chr2_740	432	100	1	AT2G28605	1868	Near
AT4TE80710	ATREP10A	Helitron	Chr4	16782720	16783573	853	+	Solitary	Chr4_2578	853	100	1	10.551	9	7	10.551	Chr4_848	853	100	1	AT4G35270	1896	Near
AT2TE87560	ATREP3	Helitron	Chr2	19224889	19226034	1145	-	Solitary	Chr2_3042	1145	100	1	6.9869	8	3	6.9869	Chr2_1040	1145	100	1	AT2G46770	1973	Near
AT4TE57430	ATREP3	Helitron	Chr4	12356029	12356691	662	-	Solitary	Chr4_2340	662	100	1	6.0423	4	8	6.0423	Chr4_687	662	100	1	AT4G23720	1984	Near
AT4TE66640	ATREP11	Helitron	Chr4	14096779	14097147	368	+	Solitary	Chr4_2436	368	100	1	5.43478	2	5	5.43478	Chr4_756	368	100	1	AT4G28530	2003	Near
AT3TE78160	ATREP4	Helitron	Chr3	19262569	19263184	615	-	Solitary	Chr3_2829	615	100	1	3.25203	2	6	3.25203	Chr3_972	615	100	1	AT3G51910	2110	Near
AT2TE53880	ATREP5	Helitron	Chr2	12351903	12352282	379	+	Solitary	Chr2_2578	379	100	1	5.27704	2	10	5.27704	Chr2_746	379	100	1	AT2G28790	2148	Near
AT5TE77090	HELITRONY3	Helitron	Chr5	21407009	21408632	1623	-	Solitary	Chr5_3145	1623	100	1	6.16143	10	14	6.16143	Chr5_1127	1623	100	1	AT5G52830	2220	Near
AT4TE65660	ATREP5	Helitron	Chr4	13913181	13913502	321	-	Solitary	Chr4_2431	321	100	1	3.11526	1	0	3.11526	Chr4_751	321	100	1	AT4G27960	2318	Near
AT3TE72940	ATREP15	Helitron	Chr3	17998512	17998962	450	-	Solitary	Chr3_2693	450	100	1	6.66667	3	4	6.66667	Chr3_900	450	100	1	AT3G48560	2350	Near
AT5TE03440	ATREP10D	Helitron	Chr5	942549	943201	652	-	Solitary	Chr5_43	652	100	1	12.2699	8	7	12.2699	Chr5_34	652	100	1	AT5G03660	2491	Near
AT4TE36590	ATREP10D	Helitron	Chr4	8263795	8264885	1090	+	Solitary	Chr4_1878	1090	100	1	49.5413	54	61	49.5413	Chr4_480	1090	100	1	AT4G14358	2611	Near
AT2TE53310	ATREP5	Helitron	Chr2	12231412	12231765	353	+	Solitary	Chr2_2563	353	100	1	2.83286	1	14	2.83286	Chr2_737	353	100	1	AT2G28550	2869	Near
AT2TE36360	HELITRONY1D	Helitron	Chr2	8674673	8675048	375	-	Solitary	Chr2_2058	375	100	1	21.3333	8	6	21.3333	Chr2_525	375	100	1	AT2G20100	3002	Near
AT4TE49110	HELITRONY3	Helitron	Chr4	10721091	10721834	743	+	Solitary	Chr4_2160	743	100	1	8.07537	6	8	8.07537	Chr4_610	743	100	1	AT4G19710	3021	Near
AT3TE15370	HELITRONY1D	Helitron	Chr3	3656899	3657240	341	+	Solitary	Chr3_150	341	100	1	2.93255	1	6	2.93255	Chr3_122	341	100	1	AT3G11590	3137	Near
AT3TE76670	ATREP5	Helitron	Chr3	18907459	18907815	356	+	Solitary	Chr3_2805	356	100	1	14.0449	5	3	14.0449	Chr3_953	356	100	1	AT3G50870	3175	Near
AT1TE76070	ATREP4	Helitron	Chr1	23077908	23078953	1045	+	Solitary	Chr1_3162	1045	100	1	3.82775	4	8	3.82775	Chr1_1181	1045	100	1	AT1G62380	3217	Near
AT1TE24015	HELITRONY1D	Helitron	Chr1	7458513	7458854	341	+	Solitary	Chr1_440	341	100	1	11.7302	4	12	11.7302	Chr1_288	341	100	1	AT1G21310	3504	Near
AT3TE87020	HELITRONY1D	Helitron	Chr3	21377040	21377158	118	+	Solitary	Chr3_2972	118	100	1	0	0	9	0	Chr3_1071	118	100	1	AT3G57670	3594	Near
AT3TE22790	HELITRONY3	Helitron	Chr3	5422580	5423364	784	+	Solitary	Chr3_248	784	100	1	8.92857	7	10	8.92857	Chr3_190	784	100	1	AT3G15990	3623	Near
AT2TE80120	ATREP5	Helitron	Chr2	17724744	17725086	342	+	Solitary	Chr2_2970	342	100	1	23.3918	8	26	23.3918	Chr2_988	342	100	1	AT2G42580	3629	Near
AT5TE67510	HELITRONY3	Helitron	Chr5	18751145	18751543	398	+	Solitary	Chr5_2845	398	100	1	2.51256	1	20	2.51256	Chr5_981	398	100	1	AT5G46250	3768	Near
AT5TE15190	ATREP11	Helitron	Chr5	4192209	4192797	588	-	Solitary	Chr5_217	588	100	1	1.70068	1	5	1.70068	Chr5_150	588	100	1	AT5G13180	3775	Near
AT5TE90570	ATREP10D	Helitron	Chr5	25172317	25173296	979	-	Solitary	Chr5_3416	979	100	1	3.06435	3	4	3.06435	Chr5_1296	979	100	1	AT5G62680	4374	Near
AT2TE89890	ATREP18	Helitron	Chr2	19697434	19697465	31	+	Solitary	Chr2_3070	31	100	1	32.2581	1	12	32.2581	Chr2_1057	31	100	1	#N/A	#N/A	#N/A
AT3TE00010	ATREP18	Helitron	Chr3	323	362	39	-	Solitary	Chr3_1	39	100	1	0	0	5	0	Chr3_1	39	100	1	#N/A	#N/A	#N/A
AT2TE08380	ATLINE1_6	LINE	Chr2	1829436	1829456	20	-	Block	Chr2_383	2668	99.925	3	0	0	11.976	24.3811	Chr2_115	61515	71.8101	45	AT2G05100	5011	Away
AT3TE53475	ATLINE1_5	LINE	Chr3	13054071	13054425	354	-	Block	Chr3_1554	6172	84.8023	9	25.4237	9	17.0279	32.0978	Chr3_612	21693	53.0309	25	AT3G32040	5031	Away
AT4TE26300	ATLINE1_3A	LINE	Chr4	6206258	6206362	104	+	Block	Chr4_1496	7469	67.9207	10	38.4615	4	11.7786	27.5971	Chr4_352	23933	53.9966	25	AT4G09870	5043	Away
AT5TE48060	ATLINE2	LINE	Chr5	13543998	13544231	233	+	Block	Chr5_1834	16834	90.6083	21	25.7511	6	28.2836	21.504	Chr5_642	100125	66.8584	85	AT5G35338	5112	Away
AT1TE53740	ATLINE1A	LINE	Chr1	16324359	16324403	44	+	Block	Chr1_2081	5867	89.2449	5	68.1818	3	9.19681	17.1887	Chr1_760	70434	73.9586	55	AT1G43260	5125	Away
AT4TE20300	ATLINE1A	LINE	Chr4	4876759	4879720	2961	-	Block	Chr4_1118	8614	93.9517	13	17.8994	53	11.8343	17.6696	Chr4_280	52946	69.8825	43	AT4G08039	5128	Away
AT3TE54330	ATLINE1_6	LINE	Chr3	13282293	13287570	5277	-	Block	Chr3_1625	6966	91.2432	4	19.7082	104	21.118	18.4078	Chr3_622	83918	62.6838	64	AT3G32330	5138	Away
AT3TE58695	ATLINE1_6	LINE	Chr3	14293007	14293041	34	-	Block	Chr3_1856	10517	93.6294	13	0	0	20.9581	24.1698	Chr3_669	74117	78.4193	52	AT3G42130	5200	Away
AT3TE58690	ATLINE1_5	LINE	Chr3	14291663	14293006	1343	-	Block	Chr3_1856	10517	93.6294	13	23.0827	31	20.9581	24.1698	Chr3_669	74117	78.4193	52	AT3G42130	5235	Away
AT5TE49210	ATLINE1_6	LINE	Chr5	13811319	13811755	436	+	Block	Chr5_1915	10193	85.3527	19	36.6972	16	16.0449	27.3563	Chr5_657	142073	50.044	97	AT5G35605	5265	Away
AT3TE53480	TA11	LINE	Chr3	13054426	13054481	55	-	Block	Chr3_1554	6172	84.8023	9	36.3636	2	17.0279	32.0978	Chr3_612	21693	53.0309	25	AT3G32040	5386	Away
AT5TE53640	ATLINE1A	LINE	Chr5	14876043	14876165	122	+	Block	Chr5_2174	12546	65.7341	18	90.1639	11	15.0972	26.9189	Chr5_732	16392	57.9063	20	AT5G37478	5395	Away
AT1TE51530	ATLINE1A	LINE	Chr1	15644539	15644761	222	+	Block	Chr1_1882	39357	84.107	42	0	0	13.5079	16.9778	Chr1_718	47806	71.1689	46	AT1G41875	5411	Away
AT3TE45255	ATLINE2	LINE	Chr3	10884566	10884907	341	-	Block	Chr3_921	2212	60.4882	3	11.7302	4	14.9413	11.2108	Chr3_491	32100	24.1838	20	AT3G28870	5448	Away
AT3TE51975	ATLINE1_6	LINE	Chr3	12635211	12636090	879	-	Block	Chr3_1421	10279	73.4994	13	14.7895	13	13.4264	21.4428	Chr3_585	126474	61.5455	94	AT3G30849	5492	Away
AT5TE52410	ATLINE1_1	LINE	Chr5	14581457	14584667	3210	+	Block	Chr5_2118	15032	79.3773	10	38.0062	122	21.4634	40.4794	Chr5_709	21475	60.1304	14	AT5G36940	5499	Away
AT1TE34040	ATLINE1_5	LINE	Chr1	10531995	10532076	81	+	Block	Chr1_731	1947	82.8454	5	24.6914	2	15.7421	14.8791	Chr1_444	16574	50.7361	13	AT1G30040	5572	Away
AT4TE08855	ATLINE1_6	LINE	Chr4	1766202	1766223	21	+	Block	Chr4_275	6177	84.3775	7	0	0	27.4809	25.3262	Chr4_104	27648	59.9175	30	AT4G03820	5640	Away
AT5TE63020	ATLINE1_6	LINE	Chr5	17441792	17445927	4135	+	Block	Chr5_2645	12732	73.9397	12	13.7848	57	25.4748	20.6076	Chr5_893	23660	52.7219	17	AT5G43420	5742	Away
AT3TE46485	TA11	LINE	Chr3	11172190	11172262	72	-	Block	Chr3_998	16799	87.2969	21	0	0	24.8883	22.5026	Chr3_509	47703	55.7889	47	AT3G29200	5774	Away
AT3TE46490	ATLINE1_5	LINE	Chr3	11172287	11172430	143	-	Block	Chr3_998	16799	87.2969	21	20.979	3	24.8883	22.5026	Chr3_509	47703	55.7889	47	AT3G29200	5871	Away
AT4TE16275	ATLINEIII	LINE	Chr4	3656673	3657566	893	+	Block	Chr4_780	2284	98.2925	3	7.83875	7	8.66218	6.68151	Chr4_214	7391	67.1086	8	AT4G06598	5919	Away
AT2TE15570	ATLINE1_1	LINE	Chr2	3570254	3570527	273	-	Block	Chr2_816	30082	87.1119	29	0	0	16.4035	30.2232	Chr2_222	77723	72.7635	60	AT2G07750	5938	Away
AT1TE58505	ATLINE2	LINE	Chr1	17624834	17627298	2464	-	Block	Chr1_2403	2759	99.1301	3	26.7857	66	28.3203	24.8629	Chr1_839	30556	42.3092	22	AT1G47840	5940	Away
AT3TE46165	ATLINEIII	LINE	Chr3	11096112	11096264	152	-	Block	Chr3_976	6255	71.8625	8	46.0526	7	14.8551	28.921	Chr3_504	49635	57.9813	44	AT3G29130	6008	Away
AT3TE46495	ATLINE1_5	LINE	Chr3	11172431	11174181	1750	-	Block	Chr3_998	16799	87.2969	21	19.4286	34	24.8883	22.5026	Chr3_509	47703	55.7889	47	AT3G29200	6015	Away
AT1TE46445	ATLINE2	LINE	Chr1	14144307	14145694	1387	-	Block	Chr1_1530	3334	84.4331	5	8.65177	12	9.21659	12.4334	Chr1_655	66600	50.7057	42	AT1G37113	6062	Away
AT3TE40425	ATLINE1_3A	LINE	Chr3	9697668	9697985	317	+	Block	Chr3_671	6976	87.6864	4	25.2366	8	9.68263	18.9635	Chr3_414	15707	44.0568	6	AT3G26490	6157	Away
AT2TE05540	ATLINEIII	LINE	Chr2	1229455	1232487	3032	+	Block	Chr2_232	5580	83.9247	6	18.4697	56	3.16289	20.9268	Chr2_75	44089	55.9028	32	AT2G03955	6190	Away
AT5TE63015	ATLINE1_6	LINE	Chr5	17441767	17441791	24	+	Block	Chr5_2645	12732	73.9397	12	0	0	25.4748	20.6076	Chr5_893	23660	52.7219	17	AT5G43410	6362	Away
AT4TE16590	ATLINE2	LINE	Chr4	3754377	3757795	3418	+	Block	Chr4_800	27285	95.6056	17	13.4582	46	18.1901	5.17519	Chr4_215	102736	70.2607	60	AT4G06634	6494	Away
AT3TE61005	ATLINEIII	LINE	Chr3	14963088	14963277	189	-	Block	Chr3_2050	11980	76.5776	5	10.582	2	8.93326	12.7534	Chr3_712	69272	67.7417	47	AT3G42880	6511	Away
AT2TE01555	ATLINE1_4	LINE	Chr2	376263	376287	24	-	Block	Chr2_62	2668	88.3808	3	0	0	12.9771	27.1416	Chr2_25	16915	27.7505	9	AT2G01830	6556	Away
AT5TE38810	ATLINE1_4	LINE	Chr5	10661303	10663719	2416	-	Block	Chr5_1093	10174	84.7847	7	40.9768	99	21.5856	50.0812	Chr5_494	122808	60.4016	64	AT5G28642	6562	Away
AT3TE52575	TA11	LINE	Chr3	12788841	12789256	415	-	Block	Chr3_1478	8944	84.9732	8	0	0	4.26621	16.5789	Chr3_595	88876	72.8858	60	AT3G31430	6605	Away
AT3TE61010	ATLINE2	LINE	Chr3	14963293	14968964	5671	+	Block	Chr3_2050	11980	76.5776	5	16.2229	92	8.93326	12.7534	Chr3_712	69272	67.7417	47	AT3G42880	6716	Away
AT3TE48380	ATLINE1A	LINE	Chr3	11640169	11641612	1443	+	Block	Chr3_1133	15954	86.3545	20	6.23701	9	19.5153	18.1462	Chr3_532	109747	67.6784	104	AT3G29770	6729	Away
AT1TE46475	ATLINE1A	LINE	Chr1	14151222	14151753	531	-	Block	Chr1_1533	3961	84.4736	5	30.1318	16	24.1486	21.5182	Chr1_655	66600	50.7057	42	AT1G37130	6774	Away
AT2TE24955	ATLINEIII	LINE	Chr2	6134199	6136291	2092	+	Block	Chr2_1545	9101	91.7591	10	18.6424	39	30.2857	22.2728	Chr2_374	86290	59.7126	58	AT2G14440	6782	Away
AT5TE33545	ATLINE1_1	LINE	Chr5	9274533	9275839	1306	+	Block	Chr5_748	4302	95.4207	4	23.7366	31	36.7586	10.7186	Chr5_409	8356	59.55	5	AT5G26570	6804	Away
AT5TE48005	ATLINE2	LINE	Chr5	13532723	13534632	1909	+	Block	Chr5_1834	16834	90.6083	21	22.5249	43	28.2836	21.504	Chr5_642	100125	66.8584	85	AT5G35330	6932	Away
AT5TE49115	ATLINE1_4	LINE	Chr5	13796294	13796328	34	-	Block	Chr5_1909	17095	78.1047	15	29.4118	1	17.2886	21.7945	Chr5_657	142073	50.044	97	AT5G35604	6949	Away
AT2TE21230	TA11	LINE	Chr2	5176139	5176230	91	+	Block	Chr2_1302	6561	78.2655	8	10.989	1	16.9002	21.6164	Chr2_314	10283	68.7154	13	AT2G12646	6954	Away
AT1TE44620	TA11	LINE	Chr1	13623194	13623304	110	+	Block	Chr1_1365	16028	85.4567	8	81.8182	9	27.3191	34.7521	Chr1_627	109601	65.1536	69	AT1G36240	6961	Away
AT3TE48220	ATLINEIII	LINE	Chr3	11604047	11604066	19	-	Block	Chr3_1122	9861	73.2177	10	0	0	32.958	39.6122	Chr3_532	109747	67.6784	104	AT3G29765	6970	Away
AT5TE49120	ATLINE1_5	LINE	Chr5	13796329	13796839	510	-	Block	Chr5_1909	17095	78.1047	15	23.5294	12	17.2886	21.7945	Chr5_657	142073	50.044	97	AT5G35604	6984	Away
AT3TE48225	ATLINEIII	LINE	Chr3	11604067	11606606	2539	-	Block	Chr3_1122	9861	73.2177	10	33.0839	84	32.958	39.6122	Chr3_532	109747	67.6784	104	AT3G29765	6990	Away
AT2TE21235	ATLINE1A	LINE	Chr2	5176231	5176698	467	+	Block	Chr2_1302	6561	78.2655	8	21.4133	10	16.9002	21.6164	Chr2_314	10283	68.7154	13	AT2G12646	7046	Away
AT4TE09315	ATLINE1_6	LINE	Chr4	1919524	1925047	5523	+	Block	Chr4_318	40950	99.7509	9	17.2008	95	14.5191	12.0691	Chr4_107	154760	77.3902	76	AT4G04020	7097	Away
AT3TE64985	ATLINEIII	LINE	Chr3	16057713	16060181	2468	+	Block	Chr3_2360	7812	64.3497	8	3.64668	9	8.19022	9.54844	Chr3_775	41716	41.8305	33	AT3G44428	7212	Away
AT1TE43865	TA11	LINE	Chr1	13410459	13415145	4686	-	Block	Chr1_1308	8059	85.8543	7	46.0948	216	45.3271	39.4566	Chr1_613	95140	53.8743	60	AT1G36000	7409	Away
AT2TE05855	ATLINE1A	LINE	Chr2	1293565	1294497	932	-	Block	Chr2_249	3982	89.0758	5	16.0944	15	13.2404	14.6603	Chr2_78	93294	50.8243	83	AT2G04030	7461	Away
AT2TE09935	ATLINE1A	LINE	Chr2	2161532	2161592	60	-	Block	Chr2_469	5083	74.6213	11	66.6667	4	6.11354	25.5734	Chr2_140	19843	58.8419	24	AT2G05752	7713	Away
AT3TE62085	ATLINEIII	LINE	Chr3	15271726	15277050	5324	-	Block	Chr3_2133	21375	59.2982	15	21.6003	115	8.65979	33.215	Chr3_730	42293	72.6361	24	AT3G43340	7811	Away
AT3TE48375	ATLINE1A	LINE	Chr3	11639526	11640168	642	+	Block	Chr3_1133	15954	86.3545	20	6.23053	4	19.5153	18.1462	Chr3_532	109747	67.6784	104	AT3G29770	8173	Away
AT2TE21125	ATLINE1A	LINE	Chr2	5154630	5158660	4030	-	Block	Chr2_1296	4993	83.8374	3	23.8213	96	0	23.6503	Chr2_313	12914	67.7482	14	AT2G12646	8382	Away
AT1TE55090	ATLINE1_1	LINE	Chr1	16698314	16699068	754	-	Block	Chr1_2187	13427	91.2713	18	25.1989	19	10.1289	19.5838	Chr1_779	63123	61.9521	65	AT1G43980	8812	Away
AT3TE48125	ATLINE2	LINE	Chr3	11569514	11569588	74	-	Block	Chr3_1111	18922	97.0193	10	27.027	2	34.5269	9.85946	Chr3_528	59851	71.399	34	AT3G29740	8880	Away
AT3TE62770	ATLINE1_4	LINE	Chr3	15489259	15489736	477	+	Block	Chr3_2192	3883	79.5261	4	23.0608	11	12.2563	27.2021	Chr3_738	98944	64.8215	46	AT3G43574	9231	Away
AT3TE48115	ATLINEIII	LINE	Chr3	11560667	11560689	22	-	Block	Chr3_1111	18922	97.0193	10	45.4545	1	34.5269	9.85946	Chr3_528	59851	71.399	34	AT3G29720	9298	Away
AT5TE48010	ATLINEIII	LINE	Chr5	13535123	13535367	244	+	Block	Chr5_1834	16834	90.6083	21	20.4918	5	28.2836	21.504	Chr5_642	100125	66.8584	85	AT5G35330	9332	Away
AT3TE49110	TSCL	LINE	Chr3	11800780	11801357	577	+	Block	Chr3_1182	8219	90.2543	7	12.1317	7	27.7624	12.5371	Chr3_542	118570	51.5662	90	AT3G30180	9380	Away
AT1TE51965	ATLINEIII	LINE	Chr1	15770764	15771086	322	+	Block	Chr1_1920	45125	79.118	32	6.21118	2	7.48345	27.4775	Chr1_723	45125	79.118	32	AT1G42190	9488	Away
AT5TE48015	ATLINEIII	LINE	Chr5	13535368	13536037	669	+	Block	Chr5_1834	16834	90.6083	21	22.4215	15	28.2836	21.504	Chr5_642	100125	66.8584	85	AT5G35330	9577	Away
AT3TE62775	ATLINE1_5	LINE	Chr3	15489737	15491476	1739	+	Block	Chr3_2192	3883	79.5261	4	29.3272	51	12.2563	27.2021	Chr3_738	98944	64.8215	46	AT3G43574	9709	Away
AT5TE49845	ATLINE1A	LINE	Chr5	13983275	13983685	410	-	Block	Chr5_1962	5357	61.3403	8	0	0	13.6763	27.9976	Chr5_668	45143	71.1184	37	AT5G35810	9743	Away
AT4TE19315	ATLINE2	LINE	Chr4	4592825	4594825	2000	+	Block	Chr4_1029	13825	76.9476	12	46.5	93	27.9436	32.6189	Chr4_265	79828	65.5672	66	AT4G07786	10082	Away
AT1TE51375	ATLINE2	LINE	Chr1	15618056	15618120	64	-	Block	Chr1_1882	39357	84.107	42	15.625	1	13.5079	16.9778	Chr1_718	47806	71.1689	46	AT1G41830	10090	Away
AT1TE51380	ATLINEIII	LINE	Chr1	15618121	15618170	49	-	Block	Chr1_1882	39357	84.107	42	20.4082	1	13.5079	16.9778	Chr1_718	47806	71.1689	46	AT1G41830	10155	Away
AT2TE12120	ATLINE1_6	LINE	Chr2	2744283	2744479	196	+	Block	Chr2_635	12511	59.5236	7	25.5102	5	10.0594	43.9103	Chr2_177	124545	60.9346	75	AT2G06845	10187	Away
AT1TE51385	ATLINEIII	LINE	Chr1	15618171	15622851	4680	-	Block	Chr1_1882	39357	84.107	42	14.5299	68	13.5079	16.9778	Chr1_718	47806	71.1689	46	AT1G41830	10205	Away
AT3TE53655	ATLINE2	LINE	Chr3	13109351	13113854	4503	+	Block	Chr3_1568	15893	82.8855	8	50.855	229	10.4839	44.7127	Chr3_614	93829	67.8724	61	AT3G32120	10612	Away
AT5TE48445	ATLINE1A	LINE	Chr5	13623637	13623708	71	+	Block	Chr5_1858	6989	86.5789	10	0	0	26.3158	18.0136	Chr5_648	63963	56.8923	56	AT5G35410	10746	Away
AT3TE52800	ATLINE1_6	LINE	Chr3	12849779	12864029	14250	+	Block	Chr3_1498	15584	85.729	5	36.9825	527	12.4069	42.3653	Chr3_595	88876	72.8858	60	AT3G31900	11042	Away
AT2TE11435	ATLINE1_5	LINE	Chr2	2523631	2527699	4068	-	Block	Chr2_564	40853	93.413	24	17.4533	71	14.0883	18.5525	Chr2_158	133730	77.1293	77	AT2G06420	11044	Away
AT3TE53650	ATLINE2	LINE	Chr3	13109311	13109350	39	+	Block	Chr3_1568	15893	82.8855	8	51.2821	2	10.4839	44.7127	Chr3_614	93829	67.8724	61	AT3G32100	12007	Away
AT4TE19310	ATLINEIII	LINE	Chr4	4592754	4592824	70	+	Block	Chr4_1029	13825	76.9476	12	57.1429	4	27.9436	32.6189	Chr4_265	79828	65.5672	66	AT4G07786	12083	Away
AT1TE43860	TA11	LINE	Chr1	13410326	13410458	132	-	Block	Chr1_1308	8059	85.8543	7	53.0303	7	45.3271	39.4566	Chr1_613	95140	53.8743	60	AT1G36000	12096	Away
AT4TE19300	ATLINEIII	LINE	Chr4	4590974	4592753	1779	+	Block	Chr4_1029	13825	76.9476	12	48.9039	87	27.9436	32.6189	Chr4_265	79828	65.5672	66	AT4G07786	12154	Away
AT4TE09885	ATLINE1_4	LINE	Chr4	2082878	2082909	31	+	Block	Chr4_364	1243	99.8391	3	0	0	16.9661	12.087	Chr4_121	48154	60.1923	44	AT4G04315	12350	Away
AT2TE16725	ATLINE1_6	LINE	Chr2	3922475	3925831	3356	+	Block	Chr2_918	11980	94.2154	9	32.4791	109	25.9894	27.731	Chr2_239	11980	94.2154	9	AT2G10260	12696	Away
AT3TE53660	ATLINEIII	LINE	Chr3	13110189	13111144	955	+	Block	Chr3_1568	15893	82.8855	8	0	0	10.4839	44.7127	Chr3_614	93829	67.8724	61	AT3G32100	12885	Away
AT2TE20695	ATLINE1_5	LINE	Chr2	5036236	5036602	366	+	Block	Chr2_1257	3832	66.6493	7	38.2514	14	36.4355	31.715	Chr2_305	15831	46.2826	11	AT2G12461	13351	Away
AT5TE49820	ATLINEIII	LINE	Chr5	13978478	13980068	1590	-	Block	Chr5_1958	8226	86.7615	12	35.2201	56	23.9349	35.5892	Chr5_668	45143	71.1184	37	AT5G35810	13360	Away
AT5TE36845	ATLINE1_6	LINE	Chr5	10116038	10116788	750	+	Block	Chr5_943	7996	89.5323	14	41.3333	31	34.295	31.848	Chr5_461	65017	73.8714	41	AT5G28090	13764	Away
AT2TE19810	ATLINE1_5	LINE	Chr2	4771786	4772179	393	-	Block	Chr2_1184	819	60.1954	3	17.8117	7	9.04977	18.2556	Chr2_295	127700	61.1746	87	AT2G11851	13803	Away
AT3TE47245	ATLINE1_4	LINE	Chr3	11344899	11345429	530	-	Block	Chr3_1043	24448	99.4028	11	26.4151	14	51.4834	26.0884	Chr3_517	139961	61.007	107	AT3G29560	14083	Away
AT3TE47240	ATLINE1A	LINE	Chr3	11341929	11344898	2969	-	Block	Chr3_1043	24448	99.4028	11	32.6709	97	51.4834	26.0884	Chr3_517	139961	61.007	107	AT3G29560	14614	Away
AT1TE51390	ATLINE2	LINE	Chr1	15622852	15622906	54	-	Block	Chr1_1882	39357	84.107	42	0	0	13.5079	16.9778	Chr1_718	47806	71.1689	46	AT1G41830	14886	Away
AT1TE45850	ATLINEIII	LINE	Chr1	13967736	13968110	374	-	Block	Chr1_1475	12798	65.7368	7	5.34759	2	0.557103	22.3464	Chr1_643	14952	58.4002	9	AT1G36920	15402	Away
AT2TE16160	ATLINE2	LINE	Chr2	3722411	3725767	3356	-	Block	Chr2_860	20355	77.5682	12	11.919	40	12.9357	31.0343	Chr2_234	63117	81.7133	29	AT2G09840	16817	Away
AT1TE51435	ATLINE1A	LINE	Chr1	15630986	15632195	1209	+	Block	Chr1_1882	39357	84.107	42	28.1224	34	13.5079	16.9778	Chr1_718	47806	71.1689	46	AT1G41875	17977	Away
AT1TE51415	TA11	LINE	Chr1	15626585	15627240	655	+	Block	Chr1_1882	39357	84.107	42	18.3206	12	13.5079	16.9778	Chr1_718	47806	71.1689	46	AT1G41830	18619	Away
AT4TE15080	ATLINEIII	LINE	Chr4	3294352	3299627	5275	-	Block	Chr4_669	13022	92.505	13	14.5972	77	11.6397	14.1126	Chr4_189	13022	92.505	13	AT4G06526	18675	Away
AT1TE51420	ATLINE1_4	LINE	Chr1	15627368	15629085	1717	+	Block	Chr1_1882	39357	84.107	42	15.1427	26	13.5079	16.9778	Chr1_718	47806	71.1689	46	AT1G41830	19402	Away
AT3TE62220	ATLINEIII	LINE	Chr3	15307706	15312682	4976	+	Block	Chr3_2141	32765	95.8462	12	22.1061	110	32.6133	18.7556	Chr3_732	60696	62.734	35	AT3G43400	19454	Away
AT1TE51425	TA11	LINE	Chr1	15629086	15629702	616	+	Block	Chr1_1882	39357	84.107	42	24.3506	15	13.5079	16.9778	Chr1_718	47806	71.1689	46	AT1G41875	20470	Away
AT3TE52690	ATLINE1A	LINE	Chr3	12818489	12818530	41	-	Block	Chr3_1485	24041	80.995	24	0	0	37.3496	42.1631	Chr3_595	88876	72.8858	60	AT3G31430	21618	Away
AT3TE52695	ATLINE1_5	LINE	Chr3	12818531	12820578	2047	-	Block	Chr3_1485	24041	80.995	24	38.1045	78	37.3496	42.1631	Chr3_595	88876	72.8858	60	AT3G31430	21660	Away
AT3TE57650	TA11	LINE	Chr3	14061085	14062033	948	+	Block	Chr3_1800	21515	66.3909	6	12.6582	12	0.485968	47.4657	Chr3_653	21515	66.3909	6	AT3G33494	21727	Away
AT4TE09535	TA11	LINE	Chr4	1997643	1998069	426	+	Block	Chr4_341	16915	99.935	9	16.4319	7	8.90208	23.0123	Chr4_114	94252	65.7779	48	AT4G04180	22367	Away
AT4TE14460	TA11	LINE	Chr4	3140180	3142994	2814	-	Block	Chr4_624	2870	99.9303	3	18.8344	53	7.98403	18.8285	Chr4_186	96446	79.1935	74	AT4G06490	22846	Away
AT3TE52705	ATLINE1_6	LINE	Chr3	12820672	12821745	1073	+	Block	Chr3_1485	24041	80.995	24	37.2787	40	37.3496	42.1631	Chr3_595	88876	72.8858	60	AT3G31430	23801	Away
AT4TE15070	ATLINE1_6	LINE	Chr4	3292576	3293552	976	-	Block	Chr4_669	13022	92.505	13	13.3197	13	11.6397	14.1126	Chr4_189	13022	92.505	13	AT4G06526	24750	Away
AT3TE58085	ATLINE2	LINE	Chr3	14170251	14170698	447	-	Block	Chr3_1824	58203	69.17	65	13.4228	6	14.3581	14.1086	Chr3_662	95519	57.0473	88	AT3G41761	25219	Away
AT5TE41080	ATLINE1A	LINE	Chr5	11333139	11333516	377	+	Block	Chr5_1284	70226	92.2579	42	21.2202	8	18.0208	16.7158	Chr5_528	156415	83.8769	103	AT5G29807	25987	Away
AT3TE50920	ATLINE1_6	LINE	Chr3	12298382	12298510	128	-	Block	Chr3_1323	11562	94.6809	9	15.625	2	19.8142	27.3134	Chr3_567	128446	74.9249	105	AT3G30705	26656	Away
AT4TE15060	ATLINE1_6	LINE	Chr4	3291164	3291323	159	-	Block	Chr4_669	13022	92.505	13	25.1572	4	11.6397	14.1126	Chr4_189	13022	92.505	13	AT4G06526	26979	Away
AT5TE46475	ATLINE1_6	LINE	Chr5	13064789	13066019	1230	-	Block	Chr5_1726	33576	83.6282	29	19.5122	24	16.3152	22.8641	Chr5_616	44055	73.2947	39	AT5G34828	28050	Away
AT1TE43785	ATLINE1_4	LINE	Chr1	13393946	13393969	23	-	Block	Chr1_1304	2523	84.9386	3	43.4783	1	28.2609	32.1979	Chr1_613	95140	53.8743	60	AT1G36000	28585	Away
AT4TE17950	ATLINE1A	LINE	Chr4	4143607	4143845	238	-	Block	Chr4_902	13561	42.696	7	29.4118	7	1.36815	70.4663	Chr4_242	79532	74.3789	42	AT4G07350	28764	Away
AT4TE17775	ATLINE1A	LINE	Chr4	4103691	4103974	283	-	Block	Chr4_888	12006	91.8374	9	0	0	26.7677	21.2226	Chr4_237	46004	68.1245	38	AT4G06746	29146	Away
AT1TE46260	ATLINEIII	LINE	Chr1	14080251	14082586	2335	+	Block	Chr1_1508	28699	92.6862	12	18.4154	43	7.09906	12.7068	Chr1_648	28699	92.6862	12	AT1G37020	30509	Away
AT2TE12050	ATLINE1_4	LINE	Chr2	2722957	2723974	1017	-	Block	Chr2_624	20245	93.8009	9	53.0973	54	7.98226	21.9063	Chr2_176	20245	93.8009	9	AT2G06845	30692	Away
AT4TE16530	ATLINE2	LINE	Chr4	3732925	3733292	367	+	Block	Chr4_800	27285	95.6056	17	16.3488	6	18.1901	5.17519	Chr4_215	102736	70.2607	60	AT4G06634	30997	Away
AT2TE18430	ATLINE1_6	LINE	Chr2	4397873	4398152	279	+	Block	Chr2_1067	4722	46.7175	4	50.1792	14	1.42207	86.582	Chr2_269	91746	79.6634	72	AT2G11015	31233	Away
AT2TE12035	ATLINE1_4	LINE	Chr2	2720795	2721275	480	-	Block	Chr2_624	20245	93.8009	9	22.9167	11	7.98226	21.9063	Chr2_176	20245	93.8009	9	AT2G06845	33391	Away
AT2TE16650	ATLINE1A	LINE	Chr2	3902687	3903643	956	+	Block	Chr2_914	13301	50.8458	5	35.5649	34	0.397984	59.8847	Chr2_238	128330	78.1127	69	AT2G10260	34884	Away
AT2TE20400	ATLINE1_6	LINE	Chr2	4969478	4969608	130	-	Block	Chr2_1236	2619	71.7449	3	30.7692	4	9.77011	20.2235	Chr2_302	37760	84.8649	27	AT2G12400	35335	Away
AT2TE18480	ATLINE2	LINE	Chr2	4413830	4414616	786	+	Block	Chr2_1070	17857	91.6615	12	16.5394	13	2.00884	26.5152	Chr2_269	91746	79.6634	72	AT2G11200	37308	Away
AT1TE46290	ATLINE1_3A	LINE	Chr1	14097592	14097911	319	+	Block	Chr1_1515	10068	51.3905	7	28.2132	9	0	21.0669	Chr1_649	10068	51.3905	7	AT1G37113	38502	Away
AT1TE46270	ATLINEIII	LINE	Chr1	14094069	14097504	3435	+	Block	Chr1_1508	28699	92.6862	12	17.7584	61	7.09906	12.7068	Chr1_648	28699	92.6862	12	AT1G37113	38909	Away
AT4TE17920	ATLINE1A	LINE	Chr4	4133099	4133382	283	-	Block	Chr4_900	9725	70.1388	5	45.9364	13	5.3791	35.9185	Chr4_242	79532	74.3789	42	AT4G07350	39227	Away
AT4TE13440	ATLINE1A	LINE	Chr4	2866083	2866142	59	-	Block	Chr4_552	28097	87.7531	21	0	0	8.55663	30.9053	Chr4_174	73735	77.9277	42	AT4G05553	39424	Away
AT2TE12025	ATLINE1_4	LINE	Chr2	2709965	2712861	2896	-	Block	Chr2_624	20245	93.8009	9	53.8674	156	7.98226	21.9063	Chr2_176	20245	93.8009	9	AT2G06845	41805	Away
AT5TE44030	ATLINE1A	LINE	Chr5	12420990	12421626	636	-	Block	Chr5_1537	7033	89.5919	10	34.5912	22	17.8984	17.2988	Chr5_584	101521	79.5638	64	AT5G33210	43120	Away
AT2TE21380	ATLINE1_6	LINE	Chr2	5239617	5245609	5992	-	Block	Chr2_1309	36471	88.4072	22	27.3698	164	23.9097	22.1133	Chr2_316	36471	88.4072	22	AT2G12875	43802	Away
AT4TE16830	ATLINE1A	LINE	Chr4	3818466	3818578	112	+	Block	Chr4_821	7877	80.4875	8	0	0	5.51833	21.2934	Chr4_217	16846	48.9849	14	AT4G06676	80287	Away
AT4TE16745	ATLINE1_6	LINE	Chr4	3795839	3799542	3703	+	Block	Chr4_814	26265	97.6318	15	15.663	58	14.7965	14.4289	Chr4_216	26265	97.6318	15	AT4G06676	99323	Away
AT1TE46175	ATLINE1_6	LINE	Chr1	14054915	14054966	51	+	Edge	Chr1_1501	3023	69.2028	4	19.6078	1	15.536	17.6864	Chr1_647	17945	64.8704	14	AT1G37020	5173	Away
AT1TE55290	TA11	LINE	Chr1	16732011	16732148	137	-	Edge	Chr1_2195	1512	99.9339	2	43.7956	6	35.964	27.1343	Chr1_783	47496	42.3151	31	AT1G44030	5368	Away
AT3TE46480	TA11	LINE	Chr3	11171824	11172189	365	-	Edge	Chr3_998	16799	87.2969	21	24.6575	9	24.8883	22.5026	Chr3_509	47703	55.7889	47	AT3G29200	5408	Away
AT2TE58015	TSCL	LINE	Chr2	13228094	13228207	113	-	Edge	Chr2_2668	1891	49.339	2	8.84956	1	4.59653	5.35906	Chr2_795	9435	13.6831	4	AT2G31070	5485	Away
AT2TE22720	TA11	LINE	Chr2	5617512	5622394	4882	-	Edge	Chr2_1422	9805	92.922	2	23.3511	114	24.7934	24.1466	Chr2_338	36015	68.1716	18	AT2G13500	5542	Away
AT4TE52320	ATLINE2	LINE	Chr4	11368906	11369421	515	+	Edge	Chr4_2247	6508	90.6269	5	7.76699	4	6.21118	23.0587	Chr4_638	24453	64.1884	26	AT4G21362	5943	Away
AT1TE46440	ATLINEIII	LINE	Chr1	14144209	14144306	97	-	Edge	Chr1_1530	3334	84.4331	5	10.3093	1	9.21659	12.4334	Chr1_655	66600	50.7057	42	AT1G37113	5964	Away
AT5TE48150	ATLINE2	LINE	Chr5	13556341	13557819	1478	+	Edge	Chr5_1843	2552	99.7257	3	10.1488	15	11.9166	12.9666	Chr5_642	100125	66.8584	85	AT5G35338	6217	Away
AT5TE48550	ATLINE1_2	LINE	Chr5	13644714	13651105	6391	-	Edge	Chr5_1869	12614	90.4154	11	24.7223	158	33.0466	25.3398	Chr5_648	63963	56.8923	56	AT5G35410	6417	Away
AT3TE58685	TA11	LINE	Chr3	14291490	14291662	172	-	Edge	Chr3_1856	10517	93.6294	13	34.8837	6	20.9581	24.1698	Chr3_669	74117	78.4193	52	AT3G42130	6579	Away
AT3TE48110	ATLINE2	LINE	Chr3	11558738	11560666	1928	-	Edge	Chr3_1111	18922	97.0193	10	15.5602	30	34.5269	9.85946	Chr3_528	59851	71.399	34	AT3G29720	7369	Away
AT3TE49745	ATLINE1A	LINE	Chr3	11948618	11948977	359	-	Edge	Chr3_1235	2563	49.7074	4	16.7131	6	60.2883	24.3328	Chr3_552	46496	50.742	41	AT3G30340	7624	Away
AT2TE14550	ATLINE1_6	LINE	Chr2	3355536	3355563	27	-	Edge	Chr2_796	1118	99.9106	2	0	0	0	0	Chr2_215	2636	58.0046	4	AT2G07667	8854	Away
AT2TE20890	ATLINE1_5	LINE	Chr2	5081406	5081652	246	+	Edge	Chr2_1270	2025	87.4568	4	24.3902	6	25.5183	32.1852	Chr2_308	18307	81.6573	15	AT2G12480	8873	Away
AT5TE36950	ATLINE1_3A	LINE	Chr5	10148457	10148787	330	+	Edge	Chr5_950	8895	99.9775	3	36.3636	12	23.9521	18.4415	Chr5_461	65017	73.8714	41	AT5G28160	9444	Away
AT2TE12420	ATLINE1_6	LINE	Chr2	2826181	2826213	32	+	Edge	Chr2_661	3796	52.529	4	0	0	12.4911	14.0421	Chr2_177	124545	60.9346	75	AT2G06908	9832	Away
AT4TE09135	ATLINE2	LINE	Chr4	1858675	1860023	1348	+	Edge	Chr4_306	2376	69.8232	2	7.4184	10	9.90099	7.83605	Chr4_107	154760	77.3902	76	AT4G03930	10399	Away
AT2TE20720	ATLINE1A	LINE	Chr2	5038422	5038925	503	+	Edge	Chr2_1257	3832	66.6493	7	39.7614	20	36.4355	31.715	Chr2_305	15831	46.2826	11	AT2G12461	11028	Away
AT5TE36160	ATLINE2	LINE	Chr5	9928082	9929673	1591	+	Edge	Chr5_884	2614	71.6909	2	20.7417	33	16.6667	20.2775	Chr5_448	67455	52.5906	49	AT5G27910	11063	Away
AT4TE18450	ATLINE1_1	LINE	Chr4	4333502	4334229	727	-	Edge	Chr4_956	19103	94.8019	9	9.62861	7	3.51229	9.99448	Chr4_252	61161	60.8427	20	AT4G07524	11119	Away
AT5TE36120	ATLINEIII	LINE	Chr5	9917174	9917251	77	+	Edge	Chr5_880	2878	99.9653	2	12.987	1	28.971	11.8179	Chr5_448	67455	52.5906	49	AT5G27890	11260	Away
AT3TE54840	ATLINE1_6	LINE	Chr3	13473411	13473503	92	-	Edge	Chr3_1678	11220	92.0321	13	43.4783	4	53.3263	35.3477	Chr3_634	96182	69.2167	63	AT3G32920	11791	Away
AT4TE09890	TA11	LINE	Chr4	2082910	2082950	40	+	Edge	Chr4_364	1243	99.8391	3	25	1	16.9661	12.087	Chr4_121	48154	60.1923	44	AT4G04315	12309	Away
AT5TE36125	ATLINE1A	LINE	Chr5	9918314	9918605	291	-	Edge	Chr5_882	786	89.6947	3	54.9828	16	37.9278	45.3901	Chr5_448	67455	52.5906	49	AT5G27890	12400	Away
AT2TE16730	ATLINE1_6	LINE	Chr2	3925215	3925309	94	+	Edge	Chr2_918	11980	94.2154	9	0	0	25.9894	27.731	Chr2_239	11980	94.2154	9	AT2G10260	13218	Away
AT2TE26410	ATLINE1_6	LINE	Chr2	6467273	6467595	322	-	Edge	Chr2_1632	5134	73.8995	10	68.323	22	34.188	32.6832	Chr2_391	100884	46.0747	78	AT2G15000	13322	Away
AT3TE54590	ATLINE1_5	LINE	Chr3	13384300	13384324	24	-	Edge	Chr3_1651	390	99.7436	2	41.6667	1	0	41.1311	Chr3_627	39639	75.2643	26	AT3G32410	15167	Away
AT3TE52190	TA11	LINE	Chr3	12686582	12686765	183	-	Edge	Chr3_1440	3348	89.1876	2	27.3224	5	35.9765	33.1547	Chr3_585	126474	61.5455	94	AT3G31350	15822	Away
AT3TE57655	TA11	LINE	Chr3	14062034	14072953	10919	+	Edge	Chr3_1800	21515	66.3909	6	43.2274	472	0.485968	47.4657	Chr3_653	21515	66.3909	6	AT3G33520	20703	Away
AT2TE11305	ATLINE1_6	LINE	Chr2	2480951	2480970	19	+	Edge	Chr2_560	1524	99.9344	2	0	0	10.989	1.3132	Chr2_158	133730	77.1293	77	AT2G06255	21140	Away
AT4TE14455	ATLINE1_4	LINE	Chr4	3140158	3140179	21	-	Edge	Chr4_624	2870	99.9303	3	0	0	7.98403	18.8285	Chr4_186	96446	79.1935	74	AT4G06490	22824	Away
AT1TE43780	TA11	LINE	Chr1	13392126	13393945	1819	-	Edge	Chr1_1304	2523	84.9386	3	30.7861	56	28.2609	32.1979	Chr1_613	95140	53.8743	60	AT1G35910	27066	Away
AT4TE17945	ATLINE1A	LINE	Chr4	4142041	4143606	1565	-	Edge	Chr4_902	13561	42.696	7	33.8658	53	1.36815	70.4663	Chr4_242	79532	74.3789	42	AT4G07350	29003	Away
AT2TE20395	TA11	LINE	Chr2	4967928	4969477	1549	-	Edge	Chr2_1236	2619	71.7449	3	19.3673	30	9.77011	20.2235	Chr2_302	37760	84.8649	27	AT2G12400	35466	Away
AT2TE11980	ATLINE1_4	LINE	Chr2	2698715	2699307	592	-	Edge	Chr2_621	11249	18.2683	3	13.5135	8	1.96194	145.499	Chr2_170	11249	18.2683	3	AT2G06667	38000	Away
AT2TE16505	ATLINE2	LINE	Chr2	3837024	3837880	856	-	Edge	Chr2_896	5801	78.9864	3	0	0	9.01307	25.0982	Chr2_238	128330	78.1127	69	AT2G10020	39594	Away
AT2TE17935	ATLINE1_6	LINE	Chr2	4256384	4261370	4986	+	Edge	Chr2_1022	9819	60.7394	6	27.8781	139	5.76725	47.116	Chr2_256	150423	79.5257	107	AT2G10920	40513	Away
AT2TE16520	ATLINEIII	LINE	Chr2	3842887	3843441	554	-	Edge	Chr2_898	9719	89.7315	3	36.1011	20	2.5025	22.5892	Chr2_238	128330	78.1127	69	AT2G10020	45457	Away
AT2TE13950	ATLINE1_2	LINE	Chr2	3222766	3233780	11014	-	Edge	Chr2_778	11014	74.0058	2	21.3365	235	5.95392	28.8308	Chr2_202	14574	59.119	3	AT2G07560	48754	Away
AT2TE08385	ATLINE1_4	LINE	Chr2	1829457	1832048	2591	-	FalseEdge	Chr2_383	2668	99.925	3	24.3149	63	11.976	24.3811	Chr2_115	61515	71.8101	45	AT2G05100	5032	Away
AT5TE38830	ATLINE1_5	LINE	Chr5	10667426	10669675	2249	-	FalseEdge	Chr5_1093	10174	84.7847	7	0	0	21.5856	50.0812	Chr5_494	122808	60.4016	64	AT5G28646	5139	Away
AT5TE48140	ATLINEIII	LINE	Chr5	13555267	13555376	109	+	FalseEdge	Chr5_1843	2552	99.7257	3	27.5229	3	11.9166	12.9666	Chr5_642	100125	66.8584	85	AT5G35338	5143	Away
AT2TE29465	TA11	LINE	Chr2	7237514	7237749	235	-	FalseEdge	Chr2_1831	5438	99.9816	2	17.0213	4	26.973	22.2549	Chr2_440	13665	76.6703	3	AT2G16676	5291	Away
AT1TE55295	ATLINE1_4	LINE	Chr1	16732149	16733523	1374	-	FalseEdge	Chr1_2195	1512	99.9339	2	25.4731	35	35.964	27.1343	Chr1_783	47496	42.3151	31	AT1G44030	5506	Away
AT2TE18030	ATLINE1_4	LINE	Chr2	4296223	4296358	135	+	FalseEdge	Chr2_1036	8624	74.8956	10	44.4444	6	12.6382	30.5001	Chr2_259	10834	62.4977	11	AT2G10920	5525	Away
AT3TE53830	ATLINE1A	LINE	Chr3	13156386	13156634	248	-	FalseEdge	Chr3_1583	6005	72.5729	12	56.4516	14	39.2898	61.7256	Chr3_614	93829	67.8724	61	AT3G32180	5779	Away
AT2TE15575	ATLINE2	LINE	Chr2	3570530	3570631	101	-	FalseEdge	Chr2_816	30082	87.1119	29	0	0	16.4035	30.2232	Chr2_222	77723	72.7635	60	AT2G07750	5834	Away
AT1TE34035	ATLINE1_3A	LINE	Chr1	10531554	10531664	110	+	FalseEdge	Chr1_731	1947	82.8454	5	9.09091	1	15.7421	14.8791	Chr1_444	16574	50.7361	13	AT1G30040	5984	Away
AT2TE19735	ATLINE1A	LINE	Chr2	4752792	4756820	4028	-	FalseEdge	Chr2_1177	10203	88.7974	9	23.0884	93	2.79981	27.2627	Chr2_295	127700	61.1746	87	AT2G11810	6012	Away
AT1TE53475	ATLINE1A	LINE	Chr1	16246205	16246418	213	+	FalseEdge	Chr1_2065	3899	51.7056	6	37.5587	8	15.2619	34.7222	Chr1_755	19775	55.2162	21	AT1G43145	6190	Away
AT3TE65525	ATLINEIII	LINE	Chr3	16175558	16180555	4997	+	FalseEdge	Chr3_2393	7266	79.4798	5	23.6142	118	42.5532	27.3593	Chr3_782	18317	48.1629	11	AT3G44600	6296	Away
AT4TE10250	ATLINE1_5	LINE	Chr4	2174331	2174353	22	-	FalseEdge	Chr4_389	1791	98.995	2	0	0	13.7525	15.7924	Chr4_124	46047	63.7088	24	AT4G04404	6351	Away
AT2TE21970	ATLINE1A	LINE	Chr2	5423296	5427630	4334	+	FalseEdge	Chr2_1366	4334	58.9294	2	36.2252	157	5.7554	61.4722	Chr2_327	111408	60.6689	66	AT2G13126	6424	Away
AT3TE64975	ATLINE1_6	LINE	Chr3	16056316	16056900	584	+	FalseEdge	Chr3_2360	7812	64.3497	8	6.84932	4	8.19022	9.54844	Chr3_775	41716	41.8305	33	AT3G44400	6615	Away
AT3TE48475	ATLINE2	LINE	Chr3	11664741	11664901	160	+	FalseEdge	Chr3_1143	26420	89.3452	16	0	0	23.5911	24.8676	Chr3_532	109747	67.6784	104	AT3G29780	6840	Away
AT2TE01560	TA11	LINE	Chr2	376596	377257	661	-	FalseEdge	Chr2_62	2668	88.3808	3	19.6672	13	12.9771	27.1416	Chr2_25	16915	27.7505	9	AT2G01830	6889	Away
AT1TE34590	ATLINE1_6	LINE	Chr1	10702615	10703021	406	-	FalseEdge	Chr1_761	6307	84.5251	3	22.1675	9	6.57895	25.3236	Chr1_457	9812	64.5332	4	AT1G30350	7058	Away
AT1TE58510	ATLINEIII	LINE	Chr1	17627299	17627355	56	-	FalseEdge	Chr1_2403	2759	99.1301	3	17.8571	1	28.3203	24.8629	Chr1_839	30556	42.3092	22	AT1G47870	7402	Away
AT2TE14555	ATLINE1_6	LINE	Chr2	3355564	3356654	1090	-	FalseEdge	Chr2_796	1118	99.9106	2	0	0	0	0	Chr2_215	2636	58.0046	4	AT2G07667	7763	Away
AT2TE21130	ATLINE1_4	LINE	Chr2	5158661	5158746	85	-	FalseEdge	Chr2_1296	4993	83.8374	3	11.7647	1	0	23.6503	Chr2_313	12914	67.7482	14	AT2G12646	8296	Away
AT3TE62765	TA11	LINE	Chr3	15488405	15488879	474	+	FalseEdge	Chr3_2192	3883	79.5261	4	27.4262	13	12.2563	27.2021	Chr3_738	98944	64.8215	46	AT3G43574	8377	Away
AT5TE36115	ATLINE2	LINE	Chr5	9914373	9917173	2800	+	FalseEdge	Chr5_880	2878	99.9653	2	11.7857	33	28.971	11.8179	Chr5_448	67455	52.5906	49	AT5G27890	8459	Away
AT2TE24950	ATLINE2	LINE	Chr2	6133922	6134198	276	+	FalseEdge	Chr2_1545	9101	91.7591	10	39.8551	11	30.2857	22.2728	Chr2_374	86290	59.7126	58	AT2G14440	8875	Away
AT2TE05535	ATLINE2	LINE	Chr2	1229233	1229454	221	+	FalseEdge	Chr2_232	5580	83.9247	6	40.724	9	3.16289	20.9268	Chr2_75	44089	55.9028	32	AT2G03955	9223	Away
AT1TE53500	ATLINE2	LINE	Chr1	16249785	16250104	319	-	FalseEdge	Chr1_2065	3899	51.7056	6	21.9436	7	15.2619	34.7222	Chr1_755	19775	55.2162	21	AT1G43145	9770	Away
AT2TE21980	ATLINE1A	LINE	Chr2	5426924	5427122	198	+	FalseEdge	Chr2_1368	1107	48.7805	2	0	0	0	24.0741	Chr2_327	111408	60.6689	66	AT2G13150	9934	Away
AT2TE11440	ATLINE1_4	LINE	Chr2	2527700	2527806	106	-	FalseEdge	Chr2_564	40853	93.413	24	18.8679	2	14.0883	18.5525	Chr2_158	133730	77.1293	77	AT2G06420	10937	Away
AT2TE06005	ATLINE1_6	LINE	Chr2	1318462	1318691	229	+	FalseEdge	Chr2_258	950	80.8421	2	30.5677	7	8.46024	18.2292	Chr2_78	93294	50.8243	83	AT2G04037	12326	Away
AT4TE09880	ATLINE1_6	LINE	Chr4	2081707	2082877	1170	+	FalseEdge	Chr4_364	1243	99.8391	3	11.9658	14	16.9661	12.087	Chr4_121	48154	60.1923	44	AT4G04315	12382	Away
AT4TE19810	ATLINE1_6	LINE	Chr4	4715793	4719816	4023	-	FalseEdge	Chr4_1071	4880	52.3566	4	48.2227	194	7.5188	76.3209	Chr4_274	89175	76.4665	35	AT4G07932	12382	Away
AT5TE50545	ATLINE1_5	LINE	Chr5	14155671	14155910	239	+	FalseEdge	Chr5_2009	16498	64.7897	7	58.5774	14	7.93068	15.9042	Chr5_684	52784	63.8489	46	AT5G36002	12430	Away
AT4TE09130	ATLINEIII	LINE	Chr4	1857647	1857958	311	+	FalseEdge	Chr4_306	2376	69.8232	2	9.6463	3	9.90099	7.83605	Chr4_107	154760	77.3902	76	AT4G03930	12464	Away
AT3TE52195	TA11	LINE	Chr3	12687127	12689930	2803	-	FalseEdge	Chr3_1440	3348	89.1876	2	33.5355	94	35.9765	33.1547	Chr3_585	126474	61.5455	94	AT3G31350	12657	Away
AT5TE36155	ATLINEIII	LINE	Chr5	9927059	9927342	283	+	FalseEdge	Chr5_884	2614	71.6909	2	17.6678	5	16.6667	20.2775	Chr5_448	67455	52.5906	49	AT5G27910	13394	Away
AT2TE21265	ATLINE1_5	LINE	Chr2	5182766	5185651	2885	+	FalseEdge	Chr2_1305	32703	90.2333	11	27.383	79	22.8898	13.9957	Chr2_315	32703	90.2333	11	AT2G12646	13581	Away
AT2TE19815	ATLINE1_5	LINE	Chr2	4772180	4772202	22	-	FalseEdge	Chr2_1184	819	60.1954	3	45.4545	1	9.04977	18.2556	Chr2_295	127700	61.1746	87	AT2G11851	13780	Away
AT2TE20690	TA11	LINE	Chr2	5035093	5035395	302	+	FalseEdge	Chr2_1257	3832	66.6493	7	16.5563	5	36.4355	31.715	Chr2_305	15831	46.2826	11	AT2G12461	14558	Away
AT3TE54595	ATLINE1_5	LINE	Chr3	13384325	13384690	365	-	FalseEdge	Chr3_1651	390	99.7436	2	41.0959	15	0	41.1311	Chr3_627	39639	75.2643	26	AT3G32410	15192	Away
AT3TE54825	TA11	LINE	Chr3	13468441	13468561	120	-	FalseEdge	Chr3_1674	15737	94.9863	4	16.6667	2	13.4153	24.9532	Chr3_634	96182	69.2167	63	AT3G32920	16733	Away
AT2TE11300	ATLINE1_6	LINE	Chr2	2479446	2480950	1504	+	FalseEdge	Chr2_560	1524	99.9344	2	1.32979	2	10.989	1.3132	Chr2_158	133730	77.1293	77	AT2G06255	19635	Away
AT4TE09530	TA11	LINE	Chr4	1997622	1997642	20	+	FalseEdge	Chr4_341	16915	99.935	9	0	0	8.90208	23.0123	Chr4_114	94252	65.7779	48	AT4G04180	22794	Away
AT2TE11315	ATLINE1_6	LINE	Chr2	2483256	2484583	1327	+	FalseEdge	Chr2_562	2075	77.2048	2	18.0859	24	22.4033	16.8539	Chr2_158	133730	77.1293	77	AT2G06255	23445	Away
AT4TE14465	ATLINE1_6	LINE	Chr4	3142995	3143028	33	-	FalseEdge	Chr4_624	2870	99.9303	3	30.303	1	7.98403	18.8285	Chr4_186	96446	79.1935	74	AT4G06490	25661	Away
AT2TE12060	ATLINE1_6	LINE	Chr2	2724612	2727590	2978	-	FalseEdge	Chr2_624	20245	93.8009	9	17.4614	52	7.98226	21.9063	Chr2_176	20245	93.8009	9	AT2G06845	27076	Away
AT1TE43790	ATLINE1_6	LINE	Chr1	13394348	13394649	301	-	FalseEdge	Chr1_1304	2523	84.9386	3	39.8671	12	28.2609	32.1979	Chr1_613	95140	53.8743	60	AT1G36000	27905	Away
AT2TE20405	ATLINE1_6	LINE	Chr2	4970347	4970547	200	-	FalseEdge	Chr2_1236	2619	71.7449	3	20	4	9.77011	20.2235	Chr2_302	37760	84.8649	27	AT2G12400	34396	Away
AT1TE46285	ATLINEIII	LINE	Chr1	14097505	14097525	20	+	FalseEdge	Chr1_1515	10068	51.3905	7	0	0	0	21.0669	Chr1_649	10068	51.3905	7	AT1G37113	38888	Away
AT4TE17915	ATLINEIII	LINE	Chr4	4132315	4132840	525	+	FalseEdge	Chr4_900	9725	70.1388	5	15.2381	8	5.3791	35.9185	Chr4_242	79532	74.3789	42	AT4G07350	39769	Away
AT4TE16485	TA11	LINE	Chr4	3721420	3721784	364	-	FalseEdge	Chr4_794	11080	65.7852	12	2.74725	1	11.4799	14.6797	Chr4_215	102736	70.2607	60	AT4G06634	42505	Away
AT5TE33720	ATLINE1_3A	LINE	Chr5	9315934	9316199	265	+	FalseEdge	Chr5_754	1275	40.549	2	22.6415	6	14.2207	42.5532	Chr5_412	12197	41.9201	11	AT5G26570	48205	Away
AT1TE54545	TSCL	LINE	Chr1	16543130	16543277	147	-	Island	Chr1_2145	147	100	1	13.6054	2	9	13.6054	Chr1_772	127523	53.5417	74	AT1G43765	5039	Away
AT3TE44095	ATLINEIII	LINE	Chr3	10605138	10605551	413	-	Island	Chr3_851	413	100	1	41.1622	17	44	41.1622	Chr3_476	7206	39.9944	5	AT3G28360	5473	Away
AT5TE61555	ATLINE1A	LINE	Chr5	17047230	17047598	368	+	Island	Chr5_2569	368	100	1	48.913	18	30	48.913	Chr5_866	48692	37.5133	40	AT5G42600	5919	Away
AT3TE50505	ATLINE1_2	LINE	Chr3	12160319	12160568	249	+	Island	Chr3_1287	249	100	1	40.1606	10	31	40.1606	Chr3_558	141143	62.098	77	AT3G30580	7199	Away
AT2TE18025	ATLINE1_6	LINE	Chr2	4294013	4294325	312	+	Island	Chr2_1035	312	100	1	22.4359	7	35	22.4359	Chr2_259	10834	62.4977	11	AT2G10920	7558	Away
AT3TE60420	ATLINE2	LINE	Chr3	14785741	14787053	1312	-	Island	Chr3_2001	1312	100	1	28.9634	38	29	28.9634	Chr3_701	75294	79.6876	41	AT3G42670	25656	Away
AT3TE51270	ATLINE1_4	LINE	Chr3	12387507	12391925	4418	+	Island	Chr3_1352	4418	100	1	36.8945	163	34	36.8945	Chr3_573	71142	83.5161	29	AT3G30730	29908	Away
AT2TE15160	TA11	LINE	Chr2	3481567	3482049	482	-	Island	Chr2_809	482	100	1	0	0	0	0	Chr2_220	2400	57.9583	2	AT2G07680	32696	Away
AT2TE14150	ATLINEIII	LINE	Chr2	3272392	3272530	138	+	Island	Chr2_783	138	100	1	0	0	1	0	Chr2_209	2866	12.9798	2	AT2G07599	76266	Away
AT2TE14370	TA11	LINE	Chr2	3318353	3318625	272	-	Solitary	Chr2_792	272	100	1	0	0	0	0	Chr2_213	272	100	1	AT2G07599	30171	Away
AT5TE44645	ATLINE1A	LINE	Chr5	12602107	12602464	357	-	Block	Chr5_1592	3033	56.9733	4	44.8179	16	13.0152	23.1481	Chr5_596	91420	63.5452	61	AT5G33370	4	Flanking
AT2TE08030	ATLINE1_3A	LINE	Chr2	1727325	1727551	226	-	Block	Chr2_358	4815	76.4278	7	30.9735	7	13.1148	17.663	Chr2_113	41093	77.7505	22	AT2G04920	57	Flanking
AT2TE10690	ATLINE1A	LINE	Chr2	2318504	2322143	3639	+	Block	Chr2_510	12422	90.6295	17	38.4721	140	18.9464	26.5589	Chr2_150	76144	58.3565	61	AT2G05990	79	Flanking
AT1TE83175	ATLINE1_1	LINE	Chr1	25343349	25343969	620	-	Block	Chr1_3458	1317	85.3455	4	12.9032	8	10.0587	11.5658	Chr1_1325	1317	85.3455	4	AT1G67623	106	Flanking
AT2TE26660	ATLINE1_1	LINE	Chr2	6520285	6520607	322	-	Block	Chr2_1645	20567	53.1142	15	6.21118	2	6.67105	38.1728	Chr2_397	48214	36.9478	30	AT2G15050	125	Flanking
AT4TE21470	ATLINE1_4	LINE	Chr4	5168072	5168435	363	+	Block	Chr4_1207	2815	62.1314	6	2.75482	1	5.80833	16.5809	Chr4_299	118276	55.2259	82	AT4G08176	132	Flanking
AT4TE25285	TA11	LINE	Chr4	6004303	6004529	226	-	Block	Chr4_1443	4070	54.9877	7	8.84956	2	14.1243	9.38338	Chr4_340	70599	37.0175	53	AT4G09466	136	Flanking
AT2TE10925	ATLINE2	LINE	Chr2	2369620	2371468	1848	+	Block	Chr2_528	46681	81.9584	18	29.7619	55	7.42942	41.1406	Chr2_155	54560	74.1294	25	AT2G06090	139	Flanking
AT4TE25250	TA11	LINE	Chr4	5999748	5999974	226	-	Block	Chr4_1442	3261	57.191	7	8.84956	2	5.00835	13.4048	Chr4_340	70599	37.0175	53	AT4G09464	140	Flanking
AT4TE23610	ATLINE1_3A	LINE	Chr4	5636319	5636341	22	+	Block	Chr4_1342	3319	47.9663	5	0	0	15.4015	37.6884	Chr4_317	131179	56.0966	76	AT4G08850	148	Flanking
AT5TE54005	ATLINE1_2	LINE	Chr5	14972779	14973179	400	+	Block	Chr5_2188	1407	61.194	4	2.5	1	28.4605	8.13008	Chr5_739	14091	21.3399	10	AT5G37690	174	Flanking
AT3TE40735	ATLINE2	LINE	Chr3	9784929	9787388	2459	-	Block	Chr3_688	4964	67.1837	4	27.2468	67	19.7794	28.7856	Chr3_421	6879	51.1412	5	AT3G26616	186	Flanking
AT5TE36615	ATLINE1_6	LINE	Chr5	10050504	10050546	42	+	Block	Chr5_919	10337	87.5206	9	119.048	5	55.0218	45.4294	Chr5_457	78221	43.7069	62	AT5G28052	187	Flanking
AT1TE33205	ATLINE1_5	LINE	Chr1	10275948	10275976	28	+	Block	Chr1_710	2696	70.3264	3	0	0	11.1111	11.0759	Chr1_430	2696	70.3264	3	AT1G29357	230	Flanking
AT3TE42740	TSCL	LINE	Chr3	10284232	10284554	322	+	Block	Chr3_770	847	99.6458	4	52.795	17	41.8744	27.2512	Chr3_455	847	99.6458	4	AT3G27750	254	Flanking
AT3TE53375	ATLINE1_5	LINE	Chr3	13035621	13036386	765	+	Block	Chr3_1548	1645	99.7568	5	31.3725	24	11.9522	24.3754	Chr3_612	21693	53.0309	25	AT3G32030	273	Flanking
AT1TE19815	ATLINEIII	LINE	Chr1	6127680	6128262	582	-	Block	Chr1_330	693	99.7114	3	63.5739	37	12.9741	57.8871	Chr1_218	10289	21.4112	8	AT1G17790	276	Flanking
AT2TE12215	TSCL	LINE	Chr2	2763099	2763244	145	-	Block	Chr2_643	2797	51.4122	4	41.3793	6	16.9563	49.3741	Chr2_177	124545	60.9346	75	AT2G06850	282	Flanking
AT4TE11960	ATLINE1A	LINE	Chr4	2554405	2554795	390	+	Block	Chr4_482	7228	84.7814	11	46.1538	18	23.8095	24.1514	Chr4_152	28269	39.4637	22	AT4G04990	295	Flanking
AT1TE73420	ATLINEIII	LINE	Chr1	22231045	22231065	20	-	Block	Chr1_3063	1808	99.6128	3	0	0	25.8193	7.77346	Chr1_1133	12369	18.5221	6	AT1G60300	297	Flanking
AT1TE65815	ATLINE1_1	LINE	Chr1	19909342	19909540	198	+	Block	Chr1_2739	830	82.1687	3	60.6061	12	49.6516	61.5836	Chr1_983	830	82.1687	3	AT1G53366	300	Flanking
AT3TE42960	TA11	LINE	Chr3	10339749	10345640	5891	+	Block	Chr3_783	6831	97.848	3	22.0676	130	23.5397	23.7882	Chr3_459	21115	52.1241	16	AT3G27880	313	Flanking
AT3TE48490	ATLINE1_5	LINE	Chr3	11671258	11671428	170	+	Block	Chr3_1143	26420	89.3452	16	17.6471	3	23.5911	24.8676	Chr3_532	109747	67.6784	104	AT3G29780	313	Flanking
AT3TE76745	ATLINE1A	LINE	Chr3	18925101	18925338	237	+	Block	Chr3_2806	3637	48.8864	7	109.705	26	16.0895	52.8684	Chr3_954	8683	26.6267	8	AT3G50925	320	Flanking
AT4TE05575	ATLINEIII	LINE	Chr4	1097974	1098049	75	-	Block	Chr4_168	6581	81.1275	9	26.6667	2	21.4095	31.8412	Chr4_67	12496	57.5064	12	AT4G02489	329	Flanking
AT3TE66920	TSCL	LINE	Chr3	16508864	16508943	79	+	Block	Chr3_2470	5714	71.0011	6	12.6582	1	7.52729	17.0076	Chr3_805	33066	32.2325	20	AT3G45110	332	Flanking
AT3TE44790	TA11	LINE	Chr3	10767986	10772559	4573	-	Block	Chr3_888	10316	92.8073	12	9.62169	44	9.18485	12.8473	Chr3_485	31483	50.5924	28	AT3G28710	344	Flanking
AT4TE27025	ATLINE1_6	LINE	Chr4	6343722	6343986	264	+	Block	Chr4_1521	2110	52.5118	6	7.57576	2	14.4855	37.0036	Chr4_360	40605	29.5678	29	AT4G10170	345	Flanking
AT5TE55110	ATLINEIII	LINE	Chr5	15229191	15229464	273	+	Block	Chr5_2265	5026	58.6351	8	3.663	1	24.3586	28.5036	Chr5_752	50829	39.1745	32	AT5G38180	346	Flanking
AT1TE75320	ATLINE1_6	LINE	Chr1	22850190	22850341	151	+	Block	Chr1_3140	10429	87.8224	11	0	0	3.0837	31.8812	Chr1_1169	15570	62.5434	13	AT1G61840	357	Flanking
AT3TE34145	ATLINEIII	LINE	Chr3	8138497	8138878	381	+	Block	Chr3_460	916	96.7249	3	70.8661	27	36.8932	63.2054	Chr3_311	916	96.7249	3	AT3G22960	357	Flanking
AT3TE67220	ATLINE2	LINE	Chr3	16576536	16576872	336	+	Block	Chr3_2487	6049	77.021	10	26.7857	9	22.1757	30.264	Chr3_810	66177	47.3004	46	AT3G45243	363	Flanking
AT2TE13180	TSCL	LINE	Chr2	3025828	3026015	187	-	Block	Chr2_717	16801	80.1738	15	32.0856	6	15.7008	18.931	Chr2_192	64839	54.6245	46	AT2G07280	383	Flanking
AT2TE27210	ATLINE1_5	LINE	Chr2	6671345	6671509	164	-	Block	Chr2_1687	1475	92.678	4	12.1951	2	7.22022	33.6503	Chr2_405	40186	53.8421	42	AT2G15327	386	Flanking
AT2TE22635	TA11	LINE	Chr2	5600343	5605594	5251	-	Block	Chr2_1418	12219	85.809	14	49.8953	262	43.526	36.1469	Chr2_338	36015	68.1716	18	AT2G13450	420	Flanking
AT1TE58625	ATLINE1A	LINE	Chr1	17656787	17660319	3532	+	Block	Chr1_2407	8152	87.2179	7	14.7225	52	29.383	17.4402	Chr1_842	14452	62.9947	12	AT1G47915	433	Flanking
AT1TE56385	ATLINE1_2	LINE	Chr1	17023249	17023915	666	-	Block	Chr1_2268	9372	84.9552	8	58.5586	39	29.8755	34.4135	Chr1_800	81227	53.4982	41	AT1G45015	468	Flanking
AT2TE84695	ATLINE1_4	LINE	Chr2	18652626	18655464	2838	-	Block	Chr2_3012	3811	78.3521	3	36.2932	103	28.4932	34.4943	Chr2_1018	3811	78.3521	3	AT2G45240	475	Flanking
AT4TE58130	ATLINEIII	LINE	Chr4	12487115	12487270	155	+	Block	Chr4_2348	1220	24.5082	3	0	0	5.72618	3.34448	Chr4_693	8779	13.5892	5	AT4G24030	482	Flanking
AT2TE07485	ATLINE1_3A	LINE	Chr2	1618340	1618423	83	-	Block	Chr2_333	719	81.9193	4	24.0964	2	0	13.5823	Chr2_103	28703	41.7761	32	AT2G04630	513	Flanking
AT3TE74120	ATLINE1_3A	LINE	Chr3	18271638	18271892	254	+	Block	Chr3_2726	2639	58.6965	3	19.685	5	9.56938	12.266	Chr3_914	14866	21.6198	8	AT3G49290	533	Flanking
AT1TE37850	ATLINEIII	LINE	Chr1	11688219	11688569	350	+	Block	Chr1_919	1906	50	4	5.71429	2	33.2821	19.937	Chr1_514	6625	23.9094	7	AT1G32400	537	Flanking
AT3TE67695	TA11	LINE	Chr3	16709827	16711805	1978	-	Block	Chr3_2515	3408	70.8333	4	13.6502	27	23.0692	15.3273	Chr3_819	46863	39.496	36	AT3G45555	563	Flanking
AT2TE27205	ATLINE1_4	LINE	Chr2	6671075	6671331	256	-	Block	Chr2_1687	1475	92.678	4	82.0312	21	7.22022	33.6503	Chr2_405	40186	53.8421	42	AT2G15327	564	Flanking
AT3TE80225	TSCL	LINE	Chr3	19753763	19753966	203	+	Block	Chr3_2865	1803	78.2585	3	24.6305	5	18.6782	33.3097	Chr3_997	4754	36.5587	4	AT3G53270	564	Flanking
AT5TE60285	ATLINE1_5	LINE	Chr5	16699510	16699609	99	+	Block	Chr5_2514	6799	84.4389	3	0	0	23.8095	9.23184	Chr5_843	6799	84.4389	3	AT5G41750	567	Flanking
AT1TE55430	ATLINE1A	LINE	Chr1	16774264	16774292	28	-	Block	Chr1_2204	992	47.379	4	0	0	22.9961	34.0426	Chr1_783	47496	42.3151	31	AT1G44110	573	Flanking
AT1TE62710	ATLINE1_3A	LINE	Chr1	18931330	18931653	323	-	Block	Chr1_2582	2226	61.9497	4	27.8638	9	11.3698	15.9536	Chr1_925	7237	19.5799	5	AT1G51080	578	Flanking
AT1TE30875	ATLINE2	LINE	Chr1	9582976	9583971	995	+	Block	Chr1_635	5553	96.8125	10	8.0402	8	9.34579	6.13839	Chr1_390	15146	51.9873	13	AT1G27570	600	Flanking
AT2TE27765	ATLINE1_3A	LINE	Chr2	6805102	6805412	310	-	Block	Chr2_1725	2305	78.5249	5	16.129	5	5.35117	19.337	Chr2_415	25932	40.2514	14	AT2G15610	621	Flanking
AT2TE04840	ATLINE1A	LINE	Chr2	1078822	1079016	194	+	Block	Chr2_196	1123	99.7329	4	10.3093	2	35.8923	28.5714	Chr2_66	19499	68.4292	24	AT2G03560	623	Flanking
AT5TE66075	ATLINE1_2	LINE	Chr5	18357499	18357731	232	-	Block	Chr5_2787	1229	97.8031	4	47.4138	11	20.4479	30.782	Chr5_952	4956	33.4342	6	AT5G45300	624	Flanking
AT2TE28625	ATLINE1A	LINE	Chr2	7033053	7033315	262	-	Block	Chr2_1782	2900	52.0345	6	19.084	5	18.4023	28.4957	Chr2_428	63682	24.8359	32	AT2G16225	625	Flanking
AT1TE59315	ATLINE1_1	LINE	Chr1	17873852	17873885	33	+	Block	Chr1_2448	1122	99.8217	3	30.303	1	2.99401	22.3214	Chr1_854	1122	99.8217	3	AT1G48370	627	Flanking
AT1TE57330	TSCL	LINE	Chr1	17300098	17300317	219	+	Block	Chr1_2327	1862	53.9205	3	36.5297	8	13.4553	19.9203	Chr1_819	14992	24.2263	8	AT1G47210	634	Flanking
AT1TE42860	ATLINE1_3A	LINE	Chr1	13121472	13121558	86	+	Block	Chr1_1235	746	92.6273	3	69.7674	6	57.8199	59.3343	Chr1_598	7806	34.9347	6	AT1G35580	646	Flanking
AT2TE13175	TSCL	LINE	Chr2	3025685	3025725	40	-	Block	Chr2_717	16801	80.1738	15	25	1	15.7008	18.931	Chr2_192	64839	54.6245	46	AT2G07280	673	Flanking
AT4TE26355	ATLINE1_3A	LINE	Chr4	6216033	6216350	317	+	Block	Chr4_1499	2955	74.0102	6	9.46372	3	17.5339	24.2341	Chr4_352	23933	53.9966	25	AT4G09880	695	Flanking
AT5TE49650	ATLINE1_2	LINE	Chr5	13925974	13930453	4479	-	Block	Chr5_1945	6980	90.8453	6	18.3077	82	23.795	18.2936	Chr5_664	15736	65.5567	14	AT5G35753	702	Flanking
AT2TE13170	TSCL	LINE	Chr2	3024724	3025684	960	-	Block	Chr2_717	16801	80.1738	15	34.375	33	15.7008	18.931	Chr2_192	64839	54.6245	46	AT2G07280	714	Flanking
AT5TE68205	ATLINEIII	LINE	Chr5	18955406	18955589	183	+	Block	Chr5_2867	2032	85.4823	3	0	0	6.94981	20.7254	Chr5_994	19262	22.1888	8	AT5G46710	714	Flanking
AT2TE07925	ATLINE1A	LINE	Chr2	1709584	1709801	217	-	Block	Chr2_355	1504	84.242	4	18.4332	4	21.0186	29.2028	Chr2_112	8443	38.9672	11	AT2G04860	719	Flanking
AT4TE25865	ATLINE1_6	LINE	Chr4	6126851	6132074	5223	+	Block	Chr4_1476	6913	83.3502	4	31.974	167	20.9205	33.3218	Chr4_348	22784	38.0267	13	AT4G09690	731	Flanking
AT4TE25870	ATLINE1_6	LINE	Chr4	6132075	6132097	22	+	Block	Chr4_1476	6913	83.3502	4	0	0	20.9205	33.3218	Chr4_348	22784	38.0267	13	AT4G09720	740	Flanking
AT5TE44640	ATLINE1_1	LINE	Chr5	12601006	12601727	721	+	Block	Chr5_1592	3033	56.9733	4	11.0957	8	13.0152	23.1481	Chr5_596	91420	63.5452	61	AT5G33370	741	Flanking
AT1TE41215	ATLINE1_3A	LINE	Chr1	12625229	12625471	242	+	Block	Chr1_1105	12392	89.2673	14	28.9256	7	25.7511	18.4415	Chr1_576	42860	50.217	41	AT1G34520	742	Flanking
AT3TE39975	ATLINE1_1	LINE	Chr3	9575900	9576191	291	+	Block	Chr3_656	2871	98.5023	5	44.6735	13	14.3816	18.0339	Chr3_408	10547	51.6735	13	AT3G26170	752	Flanking
AT2TE41750	ATLINE2	LINE	Chr2	9773836	9774088	252	-	Block	Chr2_2195	3011	28.4291	4	55.5556	14	25.0396	44.3925	Chr2_592	12025	12.1247	6	AT2G22970	765	Flanking
AT5TE22495	TA11	LINE	Chr5	6206509	6206551	42	+	Block	Chr5_360	4746	90.5815	4	23.8095	1	16.586	24.4243	Chr5_242	4746	90.5815	4	AT5G18630	772	Flanking
AT5TE04245	TA11	LINE	Chr5	1165580	1168417	2837	-	Block	Chr5_57	3595	88.9291	3	4.22982	12	4.29185	4.06631	Chr5_42	3595	88.9291	3	AT5G04238	800	Flanking
AT2TE21180	ATLINE1_4	LINE	Chr2	5165763	5166239	476	+	Block	Chr2_1298	6328	72.1081	11	12.605	6	24.5931	26.7368	Chr2_313	12914	67.7482	14	AT2G12646	803	Flanking
AT1TE64065	ATLINEIII	LINE	Chr1	19329839	19330140	301	-	Block	Chr1_2645	3910	99.8465	5	23.2558	7	20.8748	17.6742	Chr1_947	3910	99.8465	5	AT1G51990	809	Flanking
AT2TE41130	ATLINE1A	LINE	Chr2	9644112	9644499	387	-	Block	Chr2_2171	2115	73.8061	4	38.7597	15	18.018	21.1403	Chr2_584	13126	40.7131	9	AT2G22680	814	Flanking
AT5TE22500	TA11	LINE	Chr5	6206552	6210347	3795	+	Block	Chr5_360	4746	90.5815	4	25.2964	96	16.586	24.4243	Chr5_242	4746	90.5815	4	AT5G18630	815	Flanking
AT2TE24045	ATLINE1_4	LINE	Chr2	5904641	5905727	1086	+	Block	Chr2_1490	5631	92.5413	5	30.3867	33	49.2958	45.8645	Chr2_353	5631	92.5413	5	AT2G14045	823	Flanking
AT4TE34340	ATLINE2	LINE	Chr4	7827854	7828980	1126	-	Block	Chr4_1821	4503	81.9898	8	15.9858	18	23.1916	25.4605	Chr4_450	23430	44.2766	15	AT4G13460	850	Flanking
AT2TE24195	ATLINE1_2	LINE	Chr2	5937226	5937637	411	+	Block	Chr2_1498	1843	80.5751	5	7.29927	3	7.36377	9.42761	Chr2_361	19305	43.9161	21	AT2G14100	855	Flanking
AT1TE56400	ATLINE1_1	LINE	Chr1	17029606	17030400	794	+	Block	Chr1_2268	9372	84.9552	8	68.0101	54	29.8755	34.4135	Chr1_800	81227	53.4982	41	AT1G45050	881	Flanking
AT1TE37845	ATLINEIII	LINE	Chr1	11688199	11688218	19	+	Block	Chr1_919	1906	50	4	0	0	33.2821	19.937	Chr1_514	6625	23.9094	7	AT1G32400	888	Flanking
AT2TE06580	ATLINE1A	LINE	Chr2	1431252	1431620	368	+	Block	Chr2_286	14193	73.2192	23	46.1957	17	8.74818	17.6097	Chr2_89	23008	64.8427	31	AT2G04190	910	Flanking
AT3TE43365	TSCL	LINE	Chr3	10441685	10441898	213	-	Block	Chr3_812	3348	51.6428	6	14.0845	3	7.6365	20.2429	Chr3_464	37387	34.4398	32	AT3G28050	916	Flanking
AT3TE44245	ATLINE1A	LINE	Chr3	10644993	10646188	1195	+	Block	Chr3_858	4670	99.1863	5	23.431	28	42.3892	18.7824	Chr3_478	11600	82.8621	9	AT3G28415	935	Flanking
AT5TE54360	ATLINE1A	LINE	Chr5	15052477	15052546	69	+	Block	Chr5_2215	2512	73.7659	4	14.4928	1	57.2634	37.7766	Chr5_741	42237	43.1754	40	AT5G37820	935	Flanking
AT2TE00965	ATLINE1A	LINE	Chr2	238125	238646	521	+	Block	Chr2_34	1253	60.5746	3	28.7908	15	8.03213	32.9381	Chr2_16	17396	55.7427	15	AT2G01520	978	Flanking
AT2TE08920	ATLINE1_3A	LINE	Chr2	1941490	1941566	76	+	Block	Chr2_408	3327	36.9402	9	52.6316	4	35.184	48.0065	Chr2_128	27881	43.8758	25	AT2G05335	991	Flanking
AT1TE77795	ATLINE2	LINE	Chr1	23623522	23623671	149	+	Block	Chr1_3235	2266	71.0944	3	20.1342	3	7.85498	14.8976	Chr1_1217	2266	71.0944	3	AT1G63700	995	Flanking
AT3TE67310	ATLINEIII	LINE	Chr3	16595049	16596366	1317	+	Edge	Chr3_2492	7834	93.758	5	28.8535	38	8.73069	36.3513	Chr3_810	66177	47.3004	46	AT3G45260	15	Flanking
AT3TE03565	ATLINE1A	LINE	Chr3	842362	842474	112	+	Edge	Chr3_28	1872	65.7585	4	35.7143	4	10.3595	28.4322	Chr3_24	4909	27.032	5	AT3G03530	25	Flanking
AT2TE08025	ATLINE1_3A	LINE	Chr2	1727304	1727324	20	-	Edge	Chr2_358	4815	76.4278	7	0	0	13.1148	17.663	Chr2_113	41093	77.7505	22	AT2G04920	36	Flanking
AT1TE67865	ATLINE1A	LINE	Chr1	20540948	20541038	90	+	Edge	Chr1_2833	778	22.2365	2	22.2222	2	6.85358	11.5607	Chr1_1027	778	22.2365	2	AT1G55045	58	Flanking
AT1TE77800	ATLINEIII	LINE	Chr1	23623984	23624608	624	+	Edge	Chr1_3235	2266	71.0944	3	8.01282	5	7.85498	14.8976	Chr1_1217	2266	71.0944	3	AT1G63700	58	Flanking
AT5TE35195	ATLINE1A	LINE	Chr5	9704779	9704890	111	-	Edge	Chr5_833	7994	86.4648	15	54.0541	6	6.244	15.0463	Chr5_436	25166	56.8664	28	AT5G27490	60	Flanking
AT1TE44660	ATLINE1_5	LINE	Chr1	13643189	13644511	1322	-	Edge	Chr1_1371	12422	99.2594	10	31.77	42	21.978	22.5466	Chr1_627	109601	65.1536	69	AT1G36280	63	Flanking
AT3TE38590	ATLINE1_3A	LINE	Chr3	9236680	9236764	84	-	Edge	Chr3_602	4242	99.9293	2	23.8095	2	15.9521	16.9851	Chr3_389	4242	99.9293	2	AT3G25480	73	Flanking
AT5TE71910	ATLINE2	LINE	Chr5	19971662	19971827	165	+	Edge	Chr5_3001	1734	45.8478	5	24.2424	4	4.12584	28.9308	Chr5_1053	7515	31.0978	9	AT5G49270	82	Flanking
AT1TE42500	ATLINE1A	LINE	Chr1	13030273	13030468	195	-	Edge	Chr1_1210	4097	53.112	8	41.0256	8	19.1715	22.9779	Chr1_593	114922	38.413	87	AT1G35430	85	Flanking
AT2TE29460	TA11	LINE	Chr2	7232311	7237513	5202	-	Edge	Chr2_1831	5438	99.9816	2	22.4913	117	26.973	22.2549	Chr2_440	13665	76.6703	3	AT2G16676	88	Flanking
AT5TE60860	ATLINE1A	LINE	Chr5	16855738	16856861	1123	-	Edge	Chr5_2531	3929	79.4095	5	21.3713	24	14.3726	17.6282	Chr5_854	9885	35.1239	7	AT5G42190	93	Flanking
AT5TE49360	ATLINE1A	LINE	Chr5	13859108	13859471	363	-	Edge	Chr5_1928	5065	80.849	9	71.6253	26	34.0102	32.967	Chr5_657	142073	50.044	97	AT5G35680	95	Flanking
AT5TE44600	ATLINE1A	LINE	Chr5	12593012	12593351	339	-	Edge	Chr5_1590	1274	99.7645	4	17.6991	6	28.9133	18.8828	Chr5_596	91420	63.5452	61	AT5G33330	116	Flanking
AT4TE03355	ATLINEIII	LINE	Chr4	647703	649727	2024	-	Edge	Chr4_98	2046	99.9511	2	5.92885	12	14.985	5.86797	Chr4_44	9298	38.6642	7	AT4G01516	135	Flanking
AT2TE01460	TSCL	LINE	Chr2	350315	350748	433	-	Edge	Chr2_57	1802	49.0011	2	27.7136	12	6.77436	46.4326	Chr2_24	14801	13.6748	5	AT2G01810	136	Flanking
AT1TE37855	ATLINE1_3A	LINE	Chr1	11688904	11688967	63	+	Edge	Chr1_919	1906	50	4	15.873	1	33.2821	19.937	Chr1_514	6625	23.9094	7	AT1G32400	139	Flanking
AT5TE12455	ATLINE1_2	LINE	Chr5	3428717	3428750	33	+	Edge	Chr5_180	545	99.8165	2	0	0	23.976	9.19118	Chr5_119	545	99.8165	2	AT5G10860	141	Flanking
AT4TE11150	ATLINE1A	LINE	Chr4	2393034	2393176	142	-	Edge	Chr4_449	840	32.1429	2	49.2958	7	14.6497	59.2593	Chr4_142	14534	28.6157	12	AT4G04710	147	Flanking
AT3TE34150	ATLINE1_3A	LINE	Chr3	8138879	8139080	201	+	Edge	Chr3_460	916	96.7249	3	84.5771	17	36.8932	63.2054	Chr3_311	916	96.7249	3	AT3G22960	155	Flanking
AT1TE59320	ATLINE2	LINE	Chr1	17873886	17874352	466	+	Edge	Chr1_2448	1122	99.8217	3	40.7725	19	2.99401	22.3214	Chr1_854	1122	99.8217	3	AT1G48370	160	Flanking
AT2TE76420	ATLINE2	LINE	Chr2	16972743	16973832	1089	+	Edge	Chr2_2924	1230	99.8374	3	9.18274	10	4.99002	8.95765	Chr2_960	1230	99.8374	3	AT2G40690	160	Flanking
AT2TE27795	ATLINE1A	LINE	Chr2	6809984	6810315	331	+	Edge	Chr2_1728	1606	97.8207	3	21.148	7	37.6812	17.1865	Chr2_415	25932	40.2514	14	AT2G15620	161	Flanking
AT1TE33210	ATLINE1_4	LINE	Chr1	10275977	10277727	1750	+	Edge	Chr1_710	2696	70.3264	3	10.8571	19	11.1111	11.0759	Chr1_430	2696	70.3264	3	AT1G29370	163	Flanking
AT5TE59950	ATLINE1_3A	LINE	Chr5	16605377	16605493	116	-	Edge	Chr5_2505	623	99.8395	2	51.7241	6	16.983	28.9389	Chr5_837	623	99.8395	2	AT5G41500	164	Flanking
AT5TE66550	ATLINE2	LINE	Chr5	18486452	18487498	1046	-	Edge	Chr5_2811	1285	89.3385	2	25.8126	27	81.7942	26.1324	Chr5_962	15034	48.1043	5	AT5G45590	168	Flanking
AT2TE24635	TA11	LINE	Chr2	6049006	6049759	753	+	Edge	Chr2_1521	5732	77.1284	10	37.1846	28	39.8096	27.3694	Chr2_369	45520	52.5879	28	AT2G14282	169	Flanking
AT3TE80220	TSCL	LINE	Chr3	19753370	19753482	112	-	Edge	Chr3_2865	1803	78.2585	3	35.7143	4	18.6782	33.3097	Chr3_997	4754	36.5587	4	AT3G53270	171	Flanking
AT4TE12445	ATLINE1A	LINE	Chr4	2663785	2664199	414	+	Edge	Chr4_514	723	92.6694	2	9.66184	4	10.4463	19.403	Chr4_159	6693	24.6227	6	AT4G05160	186	Flanking
AT5TE56725	ATLINE1_4	LINE	Chr5	15704300	15704462	162	-	Edge	Chr5_2366	1211	76.1354	2	12.3457	2	34.135	13.0152	Chr5_777	69292	42.8953	30	AT5G39210	196	Flanking
AT2TE07950	ATLINE1_4	LINE	Chr2	1715080	1715729	649	-	Edge	Chr2_356	2460	82.2358	7	41.6025	27	11.8302	36.085	Chr2_112	8443	38.9672	11	AT2G04865	203	Flanking
AT2TE40405	ATLINE1_1	LINE	Chr2	9496052	9497136	1084	+	Edge	Chr2_2155	1118	99.9106	2	16.6052	18	10.989	16.1146	Chr2_575	14743	24.8728	12	AT2G22345	204	Flanking
AT5TE55640	ATLINE1_3A	LINE	Chr5	15383223	15383913	690	-	Edge	Chr5_2296	711	99.8594	2	2.89855	2	13.986	2.8169	Chr5_761	8519	54.3374	7	AT5G38430	204	Flanking
AT1TE80715	ATLINE1_3A	LINE	Chr1	24575647	24575756	109	-	Edge	Chr1_3347	1766	48.9807	3	45.8716	5	5.26039	23.1214	Chr1_1276	14075	30.6714	8	AT1G66000	209	Flanking
AT1TE73415	ATLINE1_3A	LINE	Chr1	22230965	22231044	79	-	Edge	Chr1_3063	1808	99.6128	3	0	0	25.8193	7.77346	Chr1_1133	12369	18.5221	6	AT1G60300	217	Flanking
AT5TE36620	ATLINE1_6	LINE	Chr5	10050547	10056385	5838	+	Edge	Chr5_919	10337	87.5206	9	51.9013	303	55.0218	45.4294	Chr5_457	78221	43.7069	62	AT5G28052	230	Flanking
AT5TE55400	ATLINE1_3A	LINE	Chr5	15307246	15307364	118	-	Edge	Chr5_2287	1365	27.2527	2	50.8475	6	20.572	37.6344	Chr5_755	22351	36.5621	20	AT5G38300	238	Flanking
AT2TE51870	ATLINE1_1	LINE	Chr2	11920716	11921191	475	-	Edge	Chr2_2520	520	99.8077	2	25.2632	12	12.987	23.1214	Chr2_719	520	99.8077	2	AT2G27990	242	Flanking
AT5TE39865	ATLINE1_5	LINE	Chr5	10962028	10963121	1093	-	Edge	Chr5_1186	2447	71.7613	3	9.14913	10	15.9669	11.959	Chr5_514	56124	56.6211	35	AT5G28931	247	Flanking
AT1TE19810	ATLINE1_3A	LINE	Chr1	6127655	6127679	24	-	Edge	Chr1_330	693	99.7114	3	41.6667	1	12.9741	57.8871	Chr1_218	10289	21.4112	8	AT1G17790	251	Flanking
AT2TE21645	ATLINE1A	LINE	Chr2	5319341	5319817	476	-	Edge	Chr2_1336	695	99.8561	2	21.0084	10	21.978	20.1729	Chr2_319	64744	76.9616	26	AT2G12940	251	Flanking
AT3TE62895	ATLINE1_6	LINE	Chr3	15527181	15530085	2904	-	Edge	Chr3_2201	2934	99.9659	2	15.1515	44	0.999001	15.6836	Chr3_745	106525	58.2605	55	AT3G43623	257	Flanking
AT4TE00320	TSCL	LINE	Chr4	68735	69015	280	+	Edge	Chr4_13	2933	66.7235	5	28.5714	8	17.7126	10.7307	Chr4_5	2933	66.7235	5	AT4G00165	258	Flanking
AT2TE39820	ATLINE1_2	LINE	Chr2	9378910	9379315	405	-	Edge	Chr2_2136	1546	42.9495	2	101.235	41	29.2242	76.8072	Chr2_569	11791	18.6922	7	AT2G22055	263	Flanking
AT4TE11470	TSCL	LINE	Chr4	2459506	2459613	107	+	Edge	Chr4_464	1675	50.1493	5	37.3832	4	24.5232	39.2857	Chr4_146	13677	23.6894	10	AT4G04860	267	Flanking
AT5TE51925	ATLINE1_3A	LINE	Chr5	14432486	14432714	228	-	Edge	Chr5_2080	1884	85.3503	4	0	0	0	0	Chr5_702	51165	45.7129	34	AT5G36722	270	Flanking
AT5TE52155	ATLINE1_3A	LINE	Chr5	14491786	14492014	228	-	Edge	Chr5_2097	1956	85.8896	4	0	0	0	0	Chr5_704	59204	52.113	28	AT5G36810	270	Flanking
AT2TE22740	TA11	LINE	Chr2	5631379	5636319	4940	-	Edge	Chr2_1425	4957	99.9798	2	10.1215	50	35.964	10.4923	Chr2_338	36015	68.1716	18	AT2G13510	272	Flanking
AT3TE86800	TA11	LINE	Chr3	21322657	21327537	4880	+	Edge	Chr3_2967	4880	23.668	2	24.5902	120	3.80952	103.896	Chr3_1068	5217	28.5796	3	AT3G57580	278	Flanking
AT5TE62940	ATLINE1_6	LINE	Chr5	17425250	17425420	170	-	Edge	Chr5_2641	252	99.2063	2	29.4118	5	74.8503	20	Chr5_893	23660	52.7219	17	AT5G43390	286	Flanking
AT2TE11065	ATLINE1A	LINE	Chr2	2425865	2425984	119	-	Edge	Chr2_546	694	33.8617	2	42.0168	5	25.3598	29.7872	Chr2_156	19232	50.5356	12	AT2G06200	287	Flanking
AT3TE51160	ATLINE1A	LINE	Chr3	12353134	12353408	274	-	Edge	Chr3_1342	1902	93.5331	4	21.8978	6	26.7142	23.6088	Chr3_567	128446	74.9249	105	AT3G30725	290	Flanking
AT3TE45940	ATLINE1A	LINE	Chr3	11048764	11048884	120	-	Edge	Chr3_964	1142	42.0315	2	33.3333	4	31.2876	77.0833	Chr3_502	40005	46.7317	30	AT3G29060	299	Flanking
AT3TE63270	ATLINEIII	LINE	Chr3	15647878	15649013	1135	-	Edge	Chr3_2235	1282	96.0218	2	16.7401	19	25.6898	15.4346	Chr3_747	9698	61.7447	9	AT3G43750	312	Flanking
AT5TE32625	ATLINE1A	LINE	Chr5	9013221	9013767	546	+	Edge	Chr5_698	939	84.345	2	38.4615	21	17.4368	27.7778	Chr5_392	24377	26.1107	16	AT5G25850	315	Flanking
AT3TE44325	ATLINE1A	LINE	Chr3	10666364	10666944	580	+	Edge	Chr3_865	1373	82.4472	2	43.1034	25	6.44641	23.8516	Chr3_480	3833	36.9945	4	AT3G28450	318	Flanking
AT4TE28380	TSCL	LINE	Chr4	6627847	6628086	239	+	Edge	Chr4_1583	3347	89.4831	5	29.2887	7	13.3136	18.3639	Chr4_375	14934	35.7506	12	AT4G10770	318	Flanking
AT5TE51000	TA11	LINE	Chr5	14268565	14271027	2462	+	Edge	Chr5_2036	13659	85.3576	9	14.2161	35	14.6667	14.4952	Chr5_691	18042	65.7688	10	AT5G36228	322	Flanking
AT5TE55335	ATLINE1_5	LINE	Chr5	15292551	15292798	247	+	Edge	Chr5_2282	2625	62.1333	6	60.7287	15	58.676	47.8234	Chr5_755	22351	36.5621	20	AT5G38280	323	Flanking
AT3TE79860	ATLINE2	LINE	Chr3	19666811	19667178	367	-	Edge	Chr3_2861	727	99.8624	2	13.624	5	33.966	16.5289	Chr3_993	727	99.8624	2	AT3G53040	324	Flanking
AT2TE28955	ATLINE1_5	LINE	Chr2	7113239	7120081	6842	+	Edge	Chr2_1802	11147	98.2865	8	22.508	154	43.6608	21.0843	Chr2_430	16427	79.5641	15	AT2G16430	338	Flanking
AT5TE47730	ATLINE1A	LINE	Chr5	13466390	13466570	180	-	Edge	Chr5_1817	7914	87.6422	12	27.7778	5	17.6946	16.436	Chr5_640	7914	87.6422	12	AT5G35200	339	Flanking
AT5TE60925	ATLINE1A	LINE	Chr5	16871720	16871999	279	+	Edge	Chr5_2534	1230	89.9187	5	32.2581	9	10.6762	14.4665	Chr5_855	1230	89.9187	5	AT5G42220	343	Flanking
AT4TE31660	ATLINE2	LINE	Chr4	7270620	7270948	328	-	Edge	Chr4_1707	1330	92.1053	2	36.5854	12	21.7195	28.5714	Chr4_415	22810	30.8724	11	AT4G12150	353	Flanking
AT2TE22030	ATLINE1A	LINE	Chr2	5438815	5439236	421	-	Edge	Chr2_1372	5789	93.1594	4	26.1283	11	57.3066	13.9069	Chr2_327	111408	60.6689	66	AT2G13150	356	Flanking
AT4TE11530	TSCL	LINE	Chr4	2471350	2471615	265	+	Edge	Chr4_467	1316	99.848	3	33.9623	9	2.99401	20.5479	Chr4_146	13677	23.6894	10	AT4G04885	357	Flanking
AT4TE36905	ATLINEIII	LINE	Chr4	8327633	8329716	2083	+	Edge	Chr4_1887	4796	80.2335	6	15.3625	32	16.9405	13.5135	Chr4_485	4796	80.2335	6	AT4G14480	365	Flanking
AT5TE30270	ATLINE1_3A	LINE	Chr5	8373215	8373412	197	-	Edge	Chr5_584	4271	73.0274	7	5.07614	1	10.223	16.0308	Chr5_354	29712	28.9277	23	AT5G24520	368	Flanking
AT1TE35675	ATLINE1_3A	LINE	Chr1	11048186	11048555	369	-	Edge	Chr1_810	3280	95.6707	2	16.2602	6	18.3888	9.8789	Chr1_478	6601	58.7184	3	AT1G30974	370	Flanking
AT3TE94580	ATLINEIII	LINE	Chr3	23203577	23207484	3907	-	Edge	Chr3_3098	4005	99.975	2	30.7141	120	10.989	29.97	Chr3_1153	4005	99.975	2	AT3G62730	370	Flanking
AT5TE73505	ATLINE1A	LINE	Chr5	20401720	20401872	152	+	Edge	Chr5_3040	3678	76.074	8	0	0	13.2979	5.36097	Chr5_1075	3678	76.074	8	AT5G50150	385	Flanking
AT3TE70365	ATLINE1_3A	LINE	Chr3	17355237	17355318	81	-	Edge	Chr3_2618	1562	94.5583	5	0	0	25.8065	19.6344	Chr3_859	3879	57.5664	8	AT3G47130	386	Flanking
AT1TE82050	ATLINE1_3A	LINE	Chr1	24977684	24977818	134	+	Edge	Chr1_3421	1902	40.9043	3	22.3881	3	16.0075	19.2802	Chr1_1304	1902	40.9043	3	AT1G66950	387	Flanking
AT2TE12725	ATLINE1A	LINE	Chr2	2915355	2916148	793	+	Edge	Chr2_685	4921	97.0941	10	93.3165	74	55.993	42.6957	Chr2_186	21918	60.2017	20	AT2G07040	390	Flanking
AT5TE49570	TA11	LINE	Chr5	13905867	13906774	907	+	Edge	Chr5_1940	2193	82.0793	5	18.7431	17	29.4329	22.2222	Chr5_658	16447	30.7108	15	AT5G35737	390	Flanking
AT2TE22630	TA11	LINE	Chr2	5600321	5600342	21	-	Edge	Chr2_1418	12219	85.809	14	95.2381	2	43.526	36.1469	Chr2_338	36015	68.1716	18	AT2G13450	398	Flanking
AT1TE57705	ATLINEIII	LINE	Chr1	17413907	17414210	303	+	Edge	Chr1_2348	9894	80.4023	16	23.1023	7	23.4774	31.4268	Chr1_826	24046	51.2435	25	AT1G47470	401	Flanking
AT2TE08840	TA11	LINE	Chr2	1921520	1925282	3762	-	Edge	Chr2_401	4921	99.9594	3	5.05051	19	2.99401	6.0988	Chr2_128	27881	43.8758	25	AT2G05270	404	Flanking
AT4TE32815	ATLINEIII	LINE	Chr4	7519972	7520914	942	+	Edge	Chr4_1760	1299	99.923	2	30.7856	29	14.985	32.3575	Chr4_430	9903	39.2002	6	AT4G12800	408	Flanking
AT3TE60960	ATLINE1A	LINE	Chr3	14945707	14945768	61	-	Edge	Chr3_2047	235	99.5745	2	16.3934	1	17.982	42.735	Chr3_712	69272	67.7417	47	AT3G42850	416	Flanking
AT2TE40165	ATLINE1_5	LINE	Chr2	9447388	9449390	2002	+	Edge	Chr2_2145	2883	99.9653	2	15.984	32	12.987	11.7974	Chr2_572	2883	99.9653	2	AT2G22220	419	Flanking
AT3TE32925	ATLINE1_1	LINE	Chr3	7845325	7845396	71	+	Edge	Chr3_428	598	54.6823	2	42.2535	3	7.86782	18.3486	Chr3_297	19642	27.6856	12	AT3G22231	427	Flanking
AT3TE64355	ATLINE1A	LINE	Chr3	15898580	15900362	1782	+	Edge	Chr3_2313	5065	81.3623	7	27.4972	49	31.3786	27.9058	Chr3_762	73897	45.1277	65	AT3G44180	433	Flanking
AT1TE29990	ATLINE1A	LINE	Chr1	9304765	9305904	1139	-	Edge	Chr1_601	1741	99.1959	3	14.0474	16	26.6272	20.2664	Chr1_375	1741	99.1959	3	AT1G26850	437	Flanking
AT5TE62945	ATLINE1_6	LINE	Chr5	17425422	17425502	80	+	Edge	Chr5_2641	252	99.2063	2	0	0	74.8503	20	Chr5_893	23660	52.7219	17	AT5G43400	442	Flanking
AT1TE56505	ATLINE1A	LINE	Chr1	17071352	17074489	3137	-	Edge	Chr1_2276	3186	99.9686	2	21.9955	69	37.962	21.6641	Chr1_800	81227	53.4982	41	AT1G45145	453	Flanking
AT2TE07335	ATLINE1A	LINE	Chr2	1593980	1594219	239	+	Edge	Chr2_324	1268	39.5899	2	25.1046	6	5.66251	31.8725	Chr2_103	28703	41.7761	32	AT2G04570	454	Flanking
AT1TE71535	ATLINE2	LINE	Chr1	21680982	21681096	114	-	Edge	Chr1_2974	2506	52.1548	4	43.8596	5	41.3824	29.8393	Chr1_1094	14588	19.6943	9	AT1G58360	480	Flanking
AT5TE31555	TA11	LINE	Chr5	8722405	8723471	1066	-	Edge	Chr5_639	1102	99.9093	2	18.7617	20	0	19.0736	Chr5_375	17088	32.9764	13	AT5G25210	487	Flanking
AT2TE78210	TA11	LINE	Chr2	17337767	17342489	4722	+	Edge	Chr2_2949	4722	26.1118	2	41.5078	196	8.24237	158.962	Chr2_974	4889	28.6153	3	AT2G41560	498	Flanking
AT1TE75770	ATLINE1_1	LINE	Chr1	22990841	22991677	836	-	Edge	Chr1_3155	4466	91.245	5	15.5502	13	30.1941	8.83436	Chr1_1177	4466	91.245	5	AT1G62225	500	Flanking
AT5TE35690	ATLINE1_3A	LINE	Chr5	9809020	9809373	353	+	Edge	Chr5_855	877	81.5279	2	0	0	11.1876	36.3636	Chr5_443	13146	45.0023	13	AT5G27700	514	Flanking
AT1TE55875	ATLINE1A	LINE	Chr1	16876775	16876855	80	-	Edge	Chr1_2231	3180	77.673	7	25	2	23.3918	33.1984	Chr1_792	43617	47.4998	33	AT1G44608	517	Flanking
AT1TE66160	ATLINE1_5	LINE	Chr1	20016267	20016860	593	-	Edge	Chr1_2752	1060	99.9057	2	35.4132	21	4.995	36.8272	Chr1_992	3674	47.5504	4	AT1G53633	529	Flanking
AT5TE64300	ATLINE1_3A	LINE	Chr5	17805571	17805942	371	+	Edge	Chr5_2697	1754	55.3592	3	5.39084	2	53.8418	33.9856	Chr5_918	1754	55.3592	3	AT5G44210	530	Flanking
AT5TE78955	ATLINEIII	LINE	Chr5	21924984	21925453	469	+	Edge	Chr5_3199	887	75.6483	2	17.0576	8	46.0526	23.845	Chr5_1153	11259	16.3247	8	AT5G54030	531	Flanking
AT2TE32120	TA11	LINE	Chr2	7777249	7782175	4926	+	Edge	Chr2_1918	4926	23.9342	2	13.6013	67	4.63451	56.8278	Chr2_479	4926	23.9342	2	AT2G17920	537	Flanking
AT3TE63085	ATLINE1_6	LINE	Chr3	15607285	15607608	323	-	Edge	Chr3_2224	7897	57.4649	12	34.0557	11	37.3939	41.4279	Chr3_745	106525	58.2605	55	AT3G43710	541	Flanking
AT5TE61795	ATLINE1_6	LINE	Chr5	17107379	17107708	329	+	Edge	Chr5_2583	1807	99.1146	4	24.3161	8	40.3543	29.0341	Chr5_871	1807	99.1146	4	AT5G42670	554	Flanking
AT1TE51345	ATLINE1A	LINE	Chr1	15608530	15608627	97	-	Edge	Chr1_1881	984	35.9756	2	30.9278	3	23.3129	22.5989	Chr1_718	47806	71.1689	46	AT1G41830	564	Flanking
AT2TE27225	TA11	LINE	Chr2	6673298	6673565	267	-	Edge	Chr2_1688	3387	42.4565	7	0	0	4.40827	21.5577	Chr2_405	40186	53.8421	42	AT2G15327	567	Flanking
AT2TE27780	ATLINEIII	LINE	Chr2	6807333	6807614	281	+	Edge	Chr2_1727	894	99.8881	2	0	0	65.9341	8.95857	Chr2_415	25932	40.2514	14	AT2G15610	569	Flanking
AT5TE60535	ATLINE1_3A	LINE	Chr5	16768219	16768358	139	+	Edge	Chr5_2523	1211	54.1701	2	79.1367	11	25.0804	47.2561	Chr5_849	1211	54.1701	2	AT5G41900	595	Flanking
AT4TE10705	ATLINE1_4	LINE	Chr4	2308142	2308809	667	+	Edge	Chr4_426	6152	95.1723	2	28.4858	19	16.9622	16.567	Chr4_131	93380	55.8792	59	AT4G04601	604	Flanking
AT1TE67485	ATLINE1_2	LINE	Chr1	20432899	20433301	402	+	Edge	Chr1_2808	1142	48.5989	2	0	0	6.93132	3.6036	Chr1_1017	18420	26.9055	12	AT1G54760	611	Flanking
AT1TE27100	ATLINE1A	LINE	Chr1	8392155	8392420	265	+	Edge	Chr1_516	1287	74.9806	3	0	0	6.80787	43.5233	Chr1_331	1287	74.9806	3	AT1G23720	615	Flanking
AT2TE37315	ATLINE1_3A	LINE	Chr2	8870606	8870936	330	+	Edge	Chr2_2077	490	80.6122	2	24.2424	8	16.4384	22.7848	Chr2_539	28788	40.3328	21	AT2G20595	615	Flanking
AT4TE32380	ATLINE1A	LINE	Chr4	7435473	7435699	226	+	Edge	Chr4_1751	728	53.1593	2	8.84956	2	7.45712	20.6718	Chr4_424	47822	31.0297	28	AT4G12545	615	Flanking
AT2TE22725	TA11	LINE	Chr2	5623088	5627317	4229	+	Edge	Chr2_1422	9805	92.922	2	25.065	106	24.7934	24.1466	Chr2_338	36015	68.1716	18	AT2G13500	619	Flanking
AT5TE32785	TA11	LINE	Chr5	9061673	9062294	621	+	Edge	Chr5_708	2892	99.5851	4	11.2721	7	27.668	15.625	Chr5_395	16196	45.7459	13	AT5G25960	623	Flanking
AT1TE67715	ATLINE1A	LINE	Chr1	20498931	20499325	394	-	Edge	Chr1_2826	881	97.5028	2	10.1523	4	7.82779	5.82072	Chr1_1022	12870	45.2991	13	AT1G54960	625	Flanking
AT2TE03120	ATLINE2	LINE	Chr2	720018	720185	167	-	Edge	Chr2_129	3464	72.4596	6	29.9401	5	19.9591	29.0837	Chr2_46	25692	38.7202	22	AT2G02620	638	Flanking
AT4TE58135	ATLINEIII	LINE	Chr4	12487271	12487295	24	+	Edge	Chr4_2348	1220	24.5082	3	0	0	5.72618	3.34448	Chr4_693	8779	13.5892	5	AT4G24030	638	Flanking
AT5TE22505	TA11	LINE	Chr5	6210348	6210616	268	+	Edge	Chr5_360	4746	90.5815	4	22.3881	6	16.586	24.4243	Chr5_242	4746	90.5815	4	AT5G18636	652	Flanking
AT5TE49645	ATLINE1_1	LINE	Chr5	13925928	13925973	45	-	Edge	Chr5_1945	6980	90.8453	6	66.6667	3	23.795	18.2936	Chr5_664	15736	65.5567	14	AT5G35753	656	Flanking
AT2TE25490	ATLINE1A	LINE	Chr2	6251319	6253755	2436	+	Edge	Chr2_1579	6012	68.7957	8	22.578	55	32.6843	39.1683	Chr2_380	60343	48.6104	48	AT2G14635	679	Flanking
AT3TE42340	TSCL	LINE	Chr3	10187219	10187441	222	+	Edge	Chr3_753	1248	99.8397	3	63.0631	14	89.8204	49.7592	Chr3_447	5958	44.2095	6	AT3G27503	682	Flanking
AT3TE91225	ATLINE1_3A	LINE	Chr3	22390488	22390561	73	+	Edge	Chr3_3034	507	21.1045	2	0	0	5	0	Chr3_1114	7470	49.6519	11	AT3G60570	686	Flanking
AT2TE02290	TA11	LINE	Chr2	532333	537391	5058	-	Edge	Chr2_89	5058	53.7169	2	29.4583	149	10.4759	54.8399	Chr2_34	16732	41.2742	10	AT2G02103	697	Flanking
AT5TE58260	ATLINE1A	LINE	Chr5	16124239	16124376	137	-	Edge	Chr5_2444	2448	79.2892	4	36.4964	5	20.5707	17.0015	Chr5_806	16362	35.1913	17	AT5G40320	698	Flanking
AT4TE25385	ATLINE1_3A	LINE	Chr4	6028407	6028699	292	+	Edge	Chr4_1450	1536	82.5521	2	34.2466	10	14.1956	29.9685	Chr4_340	70599	37.0175	53	AT4G09530	714	Flanking
AT1TE25645	TA11	LINE	Chr1	7969361	7974385	5024	+	Edge	Chr1_474	5472	99.9817	2	25.0796	126	23.976	23.9444	Chr1_310	17569	51.7332	9	AT1G22550	720	Flanking
AT1TE42725	ATLINE1_2	LINE	Chr1	13081894	13082094	200	+	Edge	Chr1_1225	1677	51.8784	4	15	3	18.8157	12.6437	Chr1_593	114922	38.413	87	AT1G35520	725	Flanking
AT5TE38265	ATLINE2	LINE	Chr5	10492009	10492381	372	+	Edge	Chr5_1043	2819	51.8978	5	26.8817	10	13.5823	16.4046	Chr5_489	35476	31.8441	26	AT5G28520	729	Flanking
AT2TE49875	ATLINEIII	LINE	Chr2	11504853	11505335	482	+	Edge	Chr2_2467	2457	97.5173	6	12.4481	6	11.3101	13.3556	Chr2_694	17016	29.1079	11	AT2G26960	730	Flanking
AT1TE59195	TSCL	LINE	Chr1	17831152	17831580	428	+	Edge	Chr1_2441	1160	63.7069	2	49.0654	21	26.7417	47.3613	Chr1_850	1160	63.7069	2	AT1G48270	732	Flanking
AT1TE89760	TA11	LINE	Chr1	27434519	27434581	62	-	Edge	Chr1_3633	687	99.8544	2	0	0	8.99101	10.2041	Chr1_1431	6279	16.9294	4	AT1G72900	737	Flanking
AT5TE68445	ATLINE1_1	LINE	Chr5	19024212	19025157	945	+	Edge	Chr5_2879	1665	95.7357	2	26.455	25	18.6741	25.7215	Chr5_998	11917	48.6196	9	AT5G46877	738	Flanking
AT3TE45595	ATLINEIII	LINE	Chr3	10961550	10961880	330	+	Edge	Chr3_945	472	99.7881	2	9.09091	3	12.987	10.6157	Chr3_492	47959	48.8355	43	AT3G28930	742	Flanking
AT1TE45430	ATLINE1A	LINE	Chr1	13854430	13855683	1253	-	Edge	Chr1_1437	3327	83.2882	5	15.1636	19	26.3496	20.9311	Chr1_638	53119	58.0113	39	AT1G36640	743	Flanking
AT1TE23950	ATLINE1_3A	LINE	Chr1	7433093	7433175	82	-	Edge	Chr1_437	560	42.8571	2	12.1951	1	11.3636	12.5	Chr1_285	560	42.8571	2	AT1G21230	747	Flanking
AT4TE11595	ATLINE1_3A	LINE	Chr4	2483097	2483230	133	-	Edge	Chr4_470	1474	34.6676	2	30.0752	4	18.8487	21.5264	Chr4_147	8468	20.5125	6	AT4G04890	752	Flanking
AT3TE47795	ATLINE1_3A	LINE	Chr3	11465046	11465097	51	+	Edge	Chr3_1088	351	99.7151	2	19.6078	1	15.984	8.57143	Chr3_518	37730	35.5844	28	AT3G29635	754	Flanking
AT5TE62545	ATLINE1_1	LINE	Chr5	17304813	17309087	4274	+	Edge	Chr5_2621	6314	94.6943	4	30.6504	131	17.2285	30.4399	Chr5_882	10711	57.7164	5	AT5G43110	755	Flanking
AT2TE27715	ATLINE2	LINE	Chr2	6793690	6794209	519	+	Edge	Chr2_1723	2018	44.6482	4	7.70713	4	21.2565	6.65927	Chr2_413	15347	60.4809	9	AT2G15570	757	Flanking
AT1TE42535	TSCL	LINE	Chr1	13034010	13034370	360	+	Edge	Chr1_1210	4097	53.112	8	69.4444	25	19.1715	22.9779	Chr1_593	114922	38.413	87	AT1G35435	763	Flanking
AT1TE53730	ATLINE1_6	LINE	Chr1	16319999	16320280	281	+	Edge	Chr1_2080	3031	40.1188	4	24.911	7	26.643	24.6711	Chr1_760	70434	73.9586	55	AT1G43260	765	Flanking
AT1TE41560	ATLINE1_6	LINE	Chr1	12751152	12751235	83	-	Edge	Chr1_1131	1310	99.9237	2	12.0482	1	20.979	9.93125	Chr1_580	69434	56.6898	37	AT1G34780	769	Flanking
AT1TE86810	TA11	LINE	Chr1	26511730	26511910	180	+	Edge	Chr1_3570	1290	66.2791	5	22.2222	4	28.5714	17.5439	Chr1_1389	10270	23.6125	10	AT1G70370	771	Flanking
AT4TE32365	ATLINE1A	LINE	Chr4	7432388	7432769	381	+	Edge	Chr4_1750	756	91.0053	2	23.622	9	23.4082	18.8953	Chr4_424	47822	31.0297	28	AT4G12540	786	Flanking
AT1TE37540	TSCL	LINE	Chr1	11596772	11596887	115	-	Edge	Chr1_901	997	55.1655	3	17.3913	2	30.4077	20	Chr1_509	7449	20.7545	6	AT1G32190	790	Flanking
AT5TE50210	ATLINE1A	LINE	Chr5	14075542	14075891	349	-	Edge	Chr5_1989	1684	73.5154	3	37.2493	13	42.8769	43.6187	Chr5_678	29170	64.0864	29	AT5G35930	791	Flanking
AT4TE54745	ATLINE1_5	LINE	Chr4	11833063	11833186	123	-	Edge	Chr4_2291	5588	83.1246	2	16.2602	2	17.4987	10.9795	Chr4_659	18104	47.0338	8	AT4G22440	795	Flanking
AT5TE15645	ATLINEIII	LINE	Chr5	4325599	4325674	75	+	Edge	Chr5_227	2021	75.1608	2	13.3333	1	7.98935	13.8249	Chr5_158	2021	75.1608	2	AT5G13480	799	Flanking
AT1TE12135	ATLINE2	LINE	Chr1	3728969	3730413	1444	+	Edge	Chr1_180	1908	91.195	2	8.31025	12	6.84932	8.04598	Chr1_123	1908	91.195	2	AT1G11145	803	Flanking
AT2TE40530	ATLINE1_3A	LINE	Chr2	9524962	9525288	326	-	Edge	Chr2_2159	939	87.3269	2	12.2699	4	7.14924	20.7317	Chr2_577	939	87.3269	2	AT2G22430	807	Flanking
AT5TE39790	ATLINE1A	LINE	Chr5	10933813	10933906	93	-	Edge	Chr5_1177	2529	60.1028	4	10.7527	1	16.4261	15.7895	Chr5_514	56124	56.6211	35	AT5G28910	814	Flanking
AT5TE04060	ATLINE1_4	LINE	Chr5	1115682	1115832	150	-	Edge	Chr5_56	1121	58.6976	2	40	6	28.7081	25.8359	Chr5_41	1121	58.6976	2	AT5G04110	815	Flanking
AT5TE13390	TA11	LINE	Chr5	3688582	3688773	191	-	Edge	Chr5_190	3233	66.2852	4	20.9424	4	12.4402	7.46617	Chr5_128	3233	66.2852	4	AT5G11520	818	Flanking
AT2TE54360	ATLINEIII	LINE	Chr2	12449213	12454227	5014	-	Edge	Chr2_2588	5230	99.9809	2	14.9581	75	18.981	14.9168	Chr2_750	5230	99.9809	2	AT2G28990	828	Flanking
AT5TE53290	ATLINE1A	LINE	Chr5	14780579	14780718	139	-	Edge	Chr5_2157	549	99.6357	3	28.777	4	27.9441	27.4223	Chr5_725	5698	80.5897	6	AT5G37320	862	Flanking
AT4TE45480	ATLINE1_4	LINE	Chr4	10011309	10011495	186	+	Edge	Chr4_2086	572	87.9371	3	10.7527	2	14.0318	23.8569	Chr4_571	572	87.9371	3	AT4G18030	866	Flanking
AT1TE42110	ATLINE1A	LINE	Chr1	12918637	12918772	135	-	Edge	Chr1_1174	1583	67.7827	4	74.0741	10	21.1921	21.4352	Chr1_592	54523	33.8866	34	AT1G35230	874	Flanking
AT3TE39395	ATLINE2	LINE	Chr3	9434862	9438342	3480	-	Edge	Chr3_631	3542	99.9718	2	10.6322	37	33.966	10.449	Chr3_399	9925	47.4458	4	AT3G25820	904	Flanking
AT2TE21820	ATLINE1_5	LINE	Chr2	5388593	5388865	272	+	Edge	Chr2_1353	1878	99.8935	3	18.3824	5	19.9601	22.3881	Chr2_320	18521	64.2892	11	AT2G13100	907	Flanking
AT1TE34180	ATLINE1_5	LINE	Chr1	10570149	10570425	276	+	Edge	Chr1_736	2453	69.5883	3	65.2174	18	16.0367	39.836	Chr1_447	5706	50.8237	5	AT1G30100	915	Flanking
AT5TE58740	ATLINE1A	LINE	Chr5	16257770	16258101	331	-	Edge	Chr5_2462	1190	79.7479	2	45.3172	15	33.8437	25.2898	Chr5_814	5787	47.7104	4	AT5G40600	941	Flanking
AT5TE31540	TA11	LINE	Chr5	8718855	8718864	9	-	Edge	Chr5_637	3538	34.7937	3	111.111	1	3.02389	51.1779	Chr5_375	17088	32.9764	13	AT5G25200	986	Flanking
AT2TE24535	ATLINE1A	LINE	Chr2	6033197	6033359	162	+	Edge	Chr2_1516	9512	96.9092	5	0	0	13.9104	9.11261	Chr2_365	52959	74.4463	33	AT2G14247	989	Flanking
AT3TE71565	ATLINE1_4	LINE	Chr3	17663349	17666896	3547	-	FalseEdge	Chr3_2661	5698	97.9993	7	18.6073	66	0.897666	19.5201	Chr3_880	8173	72.1522	8	AT3G47890	31	Flanking
AT2TE27215	ATLINE1_4	LINE	Chr2	6671532	6671863	331	-	FalseEdge	Chr2_1687	1475	92.678	4	12.0846	4	7.22022	33.6503	Chr2_405	40186	53.8421	42	AT2G15327	32	Flanking
AT5TE55195	ATLINE1A	LINE	Chr5	15258789	15258877	88	+	FalseEdge	Chr5_2274	2002	69.4306	2	11.3636	1	13.0273	11.5108	Chr5_752	50829	39.1745	32	AT5G38200	34	Flanking
AT3TE45620	TA11	LINE	Chr3	10970102	10976062	5960	-	FalseEdge	Chr3_947	6648	99.8646	2	22.9866	137	9.9108	22.895	Chr3_495	17203	60.1407	10	AT3G28950	46	Flanking
AT5TE30260	ATLINE1A	LINE	Chr5	8368942	8369115	173	+	FalseEdge	Chr5_583	1740	51.3793	2	34.6821	6	8.12568	22.3714	Chr5_354	29712	28.9277	23	AT5G24510	56	Flanking
AT1TE66165	ATLINE1_4	LINE	Chr1	20016861	20017327	466	-	FalseEdge	Chr1_2752	1060	99.9057	2	38.6266	18	4.995	36.8272	Chr1_992	3674	47.5504	4	AT1G53633	62	Flanking
AT3TE42305	ATLINE1_4	LINE	Chr3	10177823	10178026	203	-	FalseEdge	Chr3_751	1692	90.8392	4	54.1872	11	73.5931	34.4828	Chr3_446	15700	29	8	AT3G27490	74	Flanking
AT5TE31855	ATLINE1A	LINE	Chr5	8802833	8803061	228	-	FalseEdge	Chr5_657	414	85.0242	2	0	0	23.5405	119.318	Chr5_379	30156	19.5848	12	AT5G25360	80	Flanking
AT1TE00220	TA11	LINE	Chr1	76844	77500	656	+	FalseEdge	Chr1_5	1941	59.4024	2	33.5366	22	12.3043	27.7537	Chr1_3	1941	59.4024	2	AT1G01180	86	Flanking
AT5TE67330	ATLINE1_3A	LINE	Chr5	18702504	18702814	310	-	FalseEdge	Chr5_2840	780	99.8718	2	0	0	23.976	17.9718	Chr5_977	2176	41.1305	3	AT5G46130	100	Flanking
AT1TE52495	ATLINE1A	LINE	Chr1	15926757	15926879	122	-	FalseEdge	Chr1_1969	1203	35.9933	2	16.3934	2	9.60452	27.7136	Chr1_735	25533	46.9628	29	AT1G42470	108	Flanking
AT4TE03360	ATLINEIII	LINE	Chr4	649728	649749	21	-	FalseEdge	Chr4_98	2046	99.9511	2	0	0	14.985	5.86797	Chr4_44	9298	38.6642	7	AT4G01516	113	Flanking
AT4TE31790	ATLINE1_1	LINE	Chr4	7300396	7301656	1260	-	FalseEdge	Chr4_1716	2080	70.5288	3	14.2857	18	26.6584	26.5849	Chr4_416	13084	41.1266	8	AT4G12280	113	Flanking
AT5TE22490	TA11	LINE	Chr5	6205870	6206064	194	+	FalseEdge	Chr5_360	4746	90.5815	4	10.3093	2	16.586	24.4243	Chr5_242	4746	90.5815	4	AT5G18630	133	Flanking
AT4TE25300	TA11	LINE	Chr4	6006582	6006806	224	-	FalseEdge	Chr4_1443	4070	54.9877	7	22.3214	5	14.1243	9.38338	Chr4_340	70599	37.0175	53	AT4G09467	140	Flanking
AT3TE38595	ATLINEIII	LINE	Chr3	9236767	9240922	4155	-	FalseEdge	Chr3_602	4242	99.9293	2	16.8472	70	15.9521	16.9851	Chr3_389	4242	99.9293	2	AT3G25480	160	Flanking
AT2TE40400	ATLINE1_2	LINE	Chr2	9496018	9496051	33	+	FalseEdge	Chr2_2155	1118	99.9106	2	0	0	10.989	16.1146	Chr2_575	14743	24.8728	12	AT2G22345	170	Flanking
AT3TE29575	TSCL	LINE	Chr3	7040846	7041553	707	-	FalseEdge	Chr3_359	1140	67.4561	2	26.8741	19	8.75274	28.6086	Chr3_261	1140	67.4561	2	AT3G20170	174	Flanking
AT5TE12450	ATLINE1_1	LINE	Chr5	3428205	3428716	511	+	FalseEdge	Chr5_180	545	99.8165	2	9.78474	5	23.976	9.19118	Chr5_119	545	99.8165	2	AT5G10860	175	Flanking
AT5TE81045	ATLINE1A	LINE	Chr5	22513764	22513847	83	-	FalseEdge	Chr5_3246	3229	89.3775	5	60.241	5	5.95681	14.553	Chr5_1179	13286	30.0692	8	AT5G55565	176	Flanking
AT2TE04800	ATLINE1_3A	LINE	Chr2	1073745	1074640	895	+	FalseEdge	Chr2_195	2982	99.3293	6	11.1732	10	0	17.2181	Chr2_66	19499	68.4292	24	AT2G03530	179	Flanking
AT1TE39150	ATLINE2	LINE	Chr1	12080698	12080826	128	-	FalseEdge	Chr1_994	993	90.6344	2	46.875	6	50.3202	41.1111	Chr1_540	8013	20.6789	5	AT1G33320	183	Flanking
AT5TE55645	ATLINEIII	LINE	Chr5	15383914	15383934	20	-	FalseEdge	Chr5_2296	711	99.8594	2	0	0	13.986	2.8169	Chr5_761	8519	54.3374	7	AT5G38430	183	Flanking
AT2TE11770	ATLINE1_6	LINE	Chr2	2625099	2627990	2891	+	FalseEdge	Chr2_598	11924	86.8752	9	6.91802	20	11.306	6.08167	Chr2_168	87763	79.1655	49	AT2G06570	197	Flanking
AT2TE51875	ATLINE1_2	LINE	Chr2	11921192	11921236	44	-	FalseEdge	Chr2_2520	520	99.8077	2	0	0	12.987	23.1214	Chr2_719	520	99.8077	2	AT2G27990	197	Flanking
AT3TE32920	ATLINE1_1	LINE	Chr3	7844798	7845054	256	+	FalseEdge	Chr3_428	598	54.6823	2	11.7188	3	7.86782	18.3486	Chr3_297	19642	27.6856	12	AT3G22230	201	Flanking
AT1TE38700	ATLINE1_2	LINE	Chr1	11957935	11958234	299	+	FalseEdge	Chr1_971	1152	92.7951	2	33.4448	10	31.3943	24.3218	Chr1_533	4657	39.8325	4	AT1G32992	205	Flanking
AT5TE64935	ATLINE1_3A	LINE	Chr5	17997224	17997565	341	-	FalseEdge	Chr5_2735	861	63.6469	2	38.1232	13	19.0404	23.7226	Chr5_931	6021	21.5413	4	AT5G44620	214	Flanking
AT1TE41360	ATLINE1A	LINE	Chr1	12688765	12688951	186	+	FalseEdge	Chr1_1118	3737	51.7795	7	53.7634	10	16.7737	28.9406	Chr1_578	42491	61.413	18	AT1G34640	222	Flanking
AT3TE62915	TA11	LINE	Chr3	15533898	15538592	4694	-	FalseEdge	Chr3_2204	4694	41.1163	2	14.6996	69	4.2508	35.7513	Chr3_745	106525	58.2605	55	AT3G43630	224	Flanking
AT3TE62900	ATLINE1_6	LINE	Chr3	15530086	15530115	29	-	FalseEdge	Chr3_2201	2934	99.9659	2	68.9655	2	0.999001	15.6836	Chr3_745	106525	58.2605	55	AT3G43623	227	Flanking
AT4TE26860	ATLINE1A	LINE	Chr4	6312784	6312877	93	-	FalseEdge	Chr4_1516	1904	36.8697	4	75.2688	7	23.6149	38.4615	Chr4_359	9885	37.7643	9	AT4G10115	227	Flanking
AT4TE24400	TA11	LINE	Chr4	5806782	5806991	209	+	FalseEdge	Chr4_1387	4289	61.3663	6	28.7081	6	50.8092	37.9939	Chr4_329	9692	36.3702	8	AT4G09090	229	Flanking
AT2TE07770	ATLINE1A	LINE	Chr2	1676335	1676512	177	-	FalseEdge	Chr2_342	13662	86.4661	15	33.8983	6	13.338	12.6132	Chr2_109	32421	60.7261	29	AT2G04780	230	Flanking
AT5TE15930	ATLINE2	LINE	Chr5	4403118	4404371	1253	+	FalseEdge	Chr5_235	1440	99.9306	2	9.57702	12	3.996	9.03405	Chr5_164	1440	99.9306	2	AT5G13660	233	Flanking
AT5TE62370	ATLINE1_3A	LINE	Chr5	17258678	17258749	71	+	FalseEdge	Chr5_2608	201	99.5025	2	14.0845	1	4.995	20	Chr5_881	45360	28.2033	33	AT5G43030	242	Flanking
AT3TE60965	ATLINE1A	LINE	Chr3	14945769	14945942	173	-	FalseEdge	Chr3_2047	235	99.5745	2	52.0231	9	17.982	42.735	Chr3_712	69272	67.7417	47	AT3G42860	246	Flanking
AT4TE51650	ATLINE1_6	LINE	Chr4	11239319	11239450	131	+	FalseEdge	Chr4_2239	582	84.1924	2	7.63359	1	6.41026	12.2449	Chr4_633	16247	32.8738	13	AT4G21050	246	Flanking
AT2TE24340	ATLINE1A	LINE	Chr2	5975826	5976218	392	-	FalseEdge	Chr2_1503	16039	99.9127	3	61.2245	24	18.7377	6.61466	Chr2_363	16039	99.9127	3	AT2G14160	247	Flanking
AT2TE07490	ATLINEIII	LINE	Chr2	1618500	1618680	180	-	FalseEdge	Chr2_333	719	81.9193	4	5.55556	1	0	13.5823	Chr2_103	28703	41.7761	32	AT2G04630	256	Flanking
AT2TE83225	ATLINE1_4	LINE	Chr2	18353682	18353916	234	-	FalseEdge	Chr2_3000	981	63.8124	2	29.9145	7	14.7601	19.1693	Chr2_1009	3751	28.4724	4	AT2G44470	270	Flanking
AT2TE07540	ATLINE1A	LINE	Chr2	1629433	1629539	106	+	FalseEdge	Chr2_335	10361	91.7962	4	37.7358	4	18.9189	9.04216	Chr2_106	15040	78.7434	15	AT2G04660	271	Flanking
AT3TE94585	ATLINEIII	LINE	Chr3	23207485	23207582	97	-	FalseEdge	Chr3_3098	4005	99.975	2	0	0	10.989	29.97	Chr3_1153	4005	99.975	2	AT3G62730	272	Flanking
AT1TE41120	ATLINE2	LINE	Chr1	12612939	12613280	341	+	FalseEdge	Chr1_1101	2851	88.1796	6	26.393	9	12.715	18.6953	Chr1_576	42860	50.217	41	AT1G34500	276	Flanking
AT5TE59955	ATLINE2	LINE	Chr5	16605494	16606000	506	-	FalseEdge	Chr5_2505	623	99.8395	2	23.7154	12	16.983	28.9389	Chr5_837	623	99.8395	2	AT5G41500	281	Flanking
AT5TE71510	ATLINE1A	LINE	Chr5	19870732	19870963	231	-	FalseEdge	Chr5_2990	725	99.7241	3	34.632	8	1.99601	15.2144	Chr5_1048	725	99.7241	3	AT5G49020	288	Flanking
AT4TE26275	ATLINE1_6	LINE	Chr4	6201508	6201649	141	+	FalseEdge	Chr4_1495	364	95.0549	2	28.3688	4	23.5756	46.2428	Chr4_352	23933	53.9966	25	AT4G09870	293	Flanking
AT1TE51560	ATLINE1_4	LINE	Chr1	15649183	15649875	692	-	FalseEdge	Chr1_1882	39357	84.107	42	15.896	11	13.5079	16.9778	Chr1_718	47806	71.1689	46	AT1G41875	297	Flanking
AT2TE01000	ATLINEIII	LINE	Chr2	243804	249211	5407	-	FalseEdge	Chr2_35	8632	81.5107	6	12.9462	70	9.24499	13.502	Chr2_16	17396	55.7427	15	AT2G01540	311	Flanking
AT3TE91170	ATLINE1_3A	LINE	Chr3	22383091	22383164	73	+	FalseEdge	Chr3_3031	6962	51.738	9	0	0	0.229358	2.49861	Chr3_1114	7470	49.6519	11	AT3G60560	313	Flanking
AT3TE42350	ATLINE1A	LINE	Chr3	10190657	10191144	487	+	FalseEdge	Chr3_754	1494	92.905	3	45.1745	22	37.9747	31.7003	Chr3_447	5958	44.2095	6	AT3G27510	314	Flanking
AT3TE62815	ATLINE1A	LINE	Chr3	15507667	15509305	1638	-	FalseEdge	Chr3_2196	5764	87.3699	5	33.5775	55	23.1481	25.8141	Chr3_738	98944	64.8215	46	AT3G43590	316	Flanking
AT1TE73425	ATLINEIII	LINE	Chr1	22231071	22232773	1702	-	FalseEdge	Chr1_3063	1808	99.6128	3	8.22562	14	25.8193	7.77346	Chr1_1133	12369	18.5221	6	AT1G60300	323	Flanking
AT3TE44795	TA11	LINE	Chr3	10772560	10772580	20	-	FalseEdge	Chr3_888	10316	92.8073	12	0	0	9.18485	12.8473	Chr3_485	31483	50.5924	28	AT3G28710	323	Flanking
AT5TE72770	ATLINE1_2	LINE	Chr5	20209067	20209369	302	+	FalseEdge	Chr5_3023	1307	87.3757	3	43.0464	13	9.44206	42.9072	Chr5_1065	1307	87.3757	3	AT5G49740	337	Flanking
AT2TE24130	ATLINE1A	LINE	Chr2	5923331	5923456	125	+	FalseEdge	Chr2_1494	946	58.1395	2	64	8	22.9226	45.4545	Chr2_360	8360	29.0311	6	AT2G14070	341	Flanking
AT5TE55845	ATLINE2	LINE	Chr5	15436125	15436472	347	+	FalseEdge	Chr5_2305	1835	92.752	4	40.3458	14	15.0044	29.9647	Chr5_763	11487	40.733	11	AT5G38550	346	Flanking
AT1TE75350	ATLINE2	LINE	Chr1	22855428	22855824	396	-	FalseEdge	Chr1_3144	1269	36.0914	2	7.57576	3	0	8.73362	Chr1_1170	2902	16.816	3	AT1G61850	364	Flanking
AT2TE27645	TA11	LINE	Chr2	6766438	6772521	6083	-	FalseEdge	Chr2_1717	6878	99.9855	2	16.2749	99	3.996	17.7403	Chr2_411	6878	99.9855	2	AT2G15530	368	Flanking
AT5TE52205	ATLINE1_3A	LINE	Chr5	14517899	14517945	46	-	FalseEdge	Chr5_2102	15512	98.3432	2	43.4783	2	8.75099	1.24549	Chr5_704	59204	52.113	28	AT5G36870	371	Flanking
AT3TE41210	ATLINE1_6	LINE	Chr3	9900778	9901141	363	-	FalseEdge	Chr3_709	1655	99.2145	3	13.7741	5	6.91017	9.74421	Chr3_429	7686	40.6974	6	AT3G26860	375	Flanking
AT1TE63610	ATLINEIII	LINE	Chr1	19195167	19197293	2126	+	FalseEdge	Chr1_2619	3261	72.3091	2	2.8222	6	21.5449	8.48176	Chr1_940	3261	72.3091	2	AT1G51745	380	Flanking
AT3TE44990	ATLINEIII	LINE	Chr3	10824322	10824557	235	+	FalseEdge	Chr3_905	1447	59.4333	2	46.8085	11	35.9168	37.2093	Chr3_487	31287	41.4901	20	AT3G28810	381	Flanking
AT3TE63865	ATLINE1_1	LINE	Chr3	15796799	15796938	139	+	FalseEdge	Chr3_2283	2514	56.4439	3	14.3885	2	32.9356	50.74	Chr3_759	55173	36.5287	44	AT3G44006	382	Flanking
AT5TE08310	ATLINE1_1	LINE	Chr5	2289070	2289711	641	+	FalseEdge	Chr5_126	1083	98.4303	3	21.8409	14	20.649	19.6998	Chr5_82	1083	98.4303	3	AT5G07280	384	Flanking
AT1TE56510	ATLINE1_6	LINE	Chr1	17074490	17074538	48	-	FalseEdge	Chr1_2276	3186	99.9686	2	0	0	37.962	21.6641	Chr1_800	81227	53.4982	41	AT1G45145	404	Flanking
AT1TE89765	TA11	LINE	Chr1	27434582	27435206	624	-	FalseEdge	Chr1_3633	687	99.8544	2	11.2179	7	8.99101	10.2041	Chr1_1431	6279	16.9294	4	AT1G72910	408	Flanking
AT2TE58540	ATLINE2	LINE	Chr2	13338507	13338668	161	-	FalseEdge	Chr2_2681	4196	99.9523	3	12.4224	2	6.98603	12.1602	Chr2_801	4196	99.9523	3	AT2G31280	419	Flanking
AT2TE84700	ATLINE1_6	LINE	Chr2	18655465	18655499	34	-	FalseEdge	Chr2_3012	3811	78.3521	3	0	0	28.4932	34.4943	Chr2_1018	3811	78.3521	3	AT2G45240	440	Flanking
AT2TE01315	ATLINE1A	LINE	Chr2	314627	315282	655	-	FalseEdge	Chr2_52	1370	99.854	2	39.6947	26	13.9721	25.5848	Chr2_21	1370	99.854	2	AT2G01710	444	Flanking
AT5TE14135	ATLINE1A	LINE	Chr5	3895818	3896030	212	+	FalseEdge	Chr5_201	879	53.6974	2	0	0	2.1322	31.7797	Chr5_137	879	53.6974	2	AT5G12060	447	Flanking
AT5TE31560	TA11	LINE	Chr5	8723472	8723507	35	-	FalseEdge	Chr5_639	1102	99.9093	2	28.5714	1	0	19.0736	Chr5_375	17088	32.9764	13	AT5G25210	451	Flanking
AT3TE42975	ATLINEIII	LINE	Chr3	10348735	10349517	782	+	FalseEdge	Chr3_785	1894	99.7888	4	23.0179	18	4.98008	27.5132	Chr3_459	21115	52.1241	16	AT3G27884	453	Flanking
AT4TE12330	ATLINE1_4	LINE	Chr4	2636210	2636419	209	+	FalseEdge	Chr4_507	378	95.7672	2	52.6316	11	63.9764	35.9116	Chr4_157	18988	50.237	10	AT4G05130	456	Flanking
AT3TE62715	ATLINE1A	LINE	Chr3	15475227	15475693	466	+	FalseEdge	Chr3_2187	2322	69.5952	2	25.7511	12	29.8945	21.0396	Chr3_738	98944	64.8215	46	AT3G43570	462	Flanking
AT1TE19820	ATLINE2	LINE	Chr1	6128263	6128348	85	-	FalseEdge	Chr1_330	693	99.7114	3	23.5294	2	12.9741	57.8871	Chr1_218	10289	21.4112	8	AT1G17800	475	Flanking
AT1TE76520	ATLINE1_1	LINE	Chr1	23211864	23212737	873	+	FalseEdge	Chr1_3184	4225	80.5444	5	21.764	19	16.4654	17.9254	Chr1_1191	12424	30.0467	7	AT1G62690	475	Flanking
AT2TE09490	ATLINE1A	LINE	Chr2	2074041	2075017	976	+	FalseEdge	Chr2_444	6566	99.9695	3	19.4672	19	1.99601	10.3595	Chr2_135	67323	62.6398	58	AT2G05600	494	Flanking
AT1TE44595	ATLINE1A	LINE	Chr1	13616744	13616953	209	+	FalseEdge	Chr1_1365	16028	85.4567	8	19.1388	4	27.3191	34.7521	Chr1_627	109601	65.1536	69	AT1G36240	511	Flanking
AT3TE67700	TA11	LINE	Chr3	16711806	16711856	50	-	FalseEdge	Chr3_2515	3408	70.8333	4	0	0	23.0692	15.3273	Chr3_819	46863	39.496	36	AT3G45555	512	Flanking
AT3TE61685	ATLINE1_2	LINE	Chr3	15173792	15177525	3733	-	FalseEdge	Chr3_2115	4620	93.0952	2	6.96491	26	11.3723	12.7877	Chr3_725	32297	79.4284	11	AT3G43180	518	Flanking
AT3TE51155	ATLINEIII	LINE	Chr3	12350351	12350968	617	-	FalseEdge	Chr3_1335	18950	90.4485	15	30.7942	19	3.55872	21.8786	Chr3_567	128446	74.9249	105	AT3G30720	519	Flanking
AT2TE28320	ATLINE2	LINE	Chr2	6953366	6953712	346	+	FalseEdge	Chr2_1762	5568	94.8994	3	17.341	6	21.028	30.6586	Chr2_422	33754	52.1894	19	AT2G15980	521	Flanking
AT1TE81815	TSCL	LINE	Chr1	24901332	24901435	103	-	FalseEdge	Chr1_3406	1812	99.8896	3	126.214	13	10.978	25.4144	Chr1_1297	7513	40.9291	8	AT1G66760	543	Flanking
AT2TE22745	TA11	LINE	Chr2	5636320	5636336	16	-	FalseEdge	Chr2_1425	4957	99.9798	2	125	2	35.964	10.4923	Chr2_338	36015	68.1716	18	AT2G13540	548	Flanking
AT3TE51185	ATLINE1_5	LINE	Chr3	12356229	12356836	607	-	FalseEdge	Chr3_1343	797	98.3689	2	11.5321	7	0	16.5816	Chr3_567	128446	74.9249	105	AT3G30730	560	Flanking
AT1TE40760	ATLINE1_5	LINE	Chr1	12524947	12525074	127	+	FalseEdge	Chr1_1081	2712	76.6224	8	15.748	2	17.1359	16.3619	Chr1_569	5445	55.4637	11	AT1G34320	577	Flanking
AT3TE48810	ATLINEIII	LINE	Chr3	11719068	11719504	436	-	FalseEdge	Chr3_1156	6248	84.8912	12	6.88073	3	42.6955	38.4615	Chr3_533	6248	84.8912	12	AT3G29800	592	Flanking
AT2TE27770	ATLINE2	LINE	Chr2	6805413	6805436	23	-	FalseEdge	Chr2_1725	2305	78.5249	5	0	0	5.35117	19.337	Chr2_415	25932	40.2514	14	AT2G15610	597	Flanking
AT3TE45590	ATLINE2	LINE	Chr3	10961408	10961549	141	+	FalseEdge	Chr3_945	472	99.7881	2	14.1844	2	12.987	10.6157	Chr3_492	47959	48.8355	43	AT3G28930	600	Flanking
AT2TE54365	ATLINE2	LINE	Chr2	12454228	12454443	215	-	FalseEdge	Chr2_2588	5230	99.9809	2	13.9535	3	18.981	14.9168	Chr2_750	5230	99.9809	2	AT2G28990	612	Flanking
AT2TE21020	ATLINE1_6	LINE	Chr2	5122699	5123402	703	+	FalseEdge	Chr2_1284	9647	97.7299	6	21.3371	15	3.28138	25.0318	Chr2_310	20506	75.4706	15	AT2G12557	631	Flanking
AT5TE58390	ATLINE2	LINE	Chr5	16156684	16157185	501	+	FalseEdge	Chr5_2452	4582	69.533	7	21.9561	11	11.6861	31.0734	Chr5_808	4582	69.533	7	AT5G40384	638	Flanking
AT2TE27195	TA11	LINE	Chr2	6668839	6669000	161	-	FalseEdge	Chr2_1686	864	33.6806	2	0	0	4.4501	30.9278	Chr2_405	40186	53.8421	42	AT2G15325	654	Flanking
AT4TE34845	TSCL	LINE	Chr4	7923310	7923670	360	-	FalseEdge	Chr4_1843	494	85.6275	2	36.1111	13	19.6078	30.7329	Chr4_459	7420	24.9865	5	AT4G13615	656	Flanking
AT3TE48865	ATLINE1A	LINE	Chr3	11735582	11736392	810	-	FalseEdge	Chr3_1162	3084	77.3022	2	38.2716	31	17.6471	52.4329	Chr3_541	18565	51.484	14	AT3G29830	657	Flanking
AT3TE53630	ATLINE1_1	LINE	Chr3	13097961	13104012	6051	+	FalseEdge	Chr3_1568	15893	82.8855	8	27.2682	165	10.4839	44.7127	Chr3_614	93829	67.8724	61	AT3G32100	657	Flanking
AT3TE70520	ATLINEIII	LINE	Chr3	17391430	17392246	816	+	FalseEdge	Chr3_2626	6687	87.1243	10	23.2843	19	19.8818	17.6794	Chr3_863	46269	74.2808	24	AT3G47220	668	Flanking
AT3TE85480	ATLINE1_5	LINE	Chr3	21008239	21008659	420	+	FalseEdge	Chr3_2951	1551	50.6125	2	26.1905	11	4.53001	20.3822	Chr3_1054	1551	50.6125	2	AT3G56710	674	Flanking
AT4TE32970	ATLINE1A	LINE	Chr4	7554012	7554326	314	+	FalseEdge	Chr4_1764	13536	86.9607	15	6.36943	2	9.04159	18.0104	Chr4_432	28819	66.1022	29	AT4G12910	680	Flanking
AT5TE47345	ATLINE1A	LINE	Chr5	13362824	13363256	432	-	FalseEdge	Chr5_1797	1312	99.7713	4	2.31481	1	23.9282	10.6952	Chr5_635	56309	76.2169	44	AT5G35110	681	Flanking
AT4TE07970	ATLINE1A	LINE	Chr4	1564874	1564946	72	+	FalseEdge	Chr4_230	2563	71.0886	3	55.5556	4	17.8059	19.7585	Chr4_96	8415	34.7356	7	AT4G03520	682	Flanking
AT5TE04250	TA11	LINE	Chr5	1168418	1168521	103	-	FalseEdge	Chr5_57	3595	88.9291	3	9.70874	1	4.29185	4.06631	Chr5_42	3595	88.9291	3	AT5G04238	696	Flanking
AT1TE68670	ATLINE1_6	LINE	Chr1	20795216	20795640	424	+	FalseEdge	Chr1_2857	941	99.3624	2	11.7925	5	9.94036	9.62567	Chr1_1040	4749	25.837	3	AT1G55650	700	Flanking
AT3TE69030	ATLINEIII	LINE	Chr3	17032568	17032898	330	+	FalseEdge	Chr3_2571	2460	75.8537	4	21.2121	7	16.3112	12.3258	Chr3_843	45581	40.9403	33	AT3G46340	726	Flanking
AT1TE70745	ATLINE1A	LINE	Chr1	21429062	21429163	101	-	FalseEdge	Chr1_2938	1047	97.2302	3	39.604	4	19.4363	39.2927	Chr1_1078	3734	37.895	6	AT1G57860	735	Flanking
AT2TE09280	ATLINE1A	LINE	Chr2	2021016	2022558	1542	-	FalseEdge	Chr2_427	5895	79.6607	8	31.1284	48	13.1878	21.0818	Chr2_130	105115	60.6012	71	AT2G05518	737	Flanking
AT1TE32270	ATLINE1_5	LINE	Chr1	10007530	10008021	491	+	FalseEdge	Chr1_681	1482	99.865	3	8.14664	4	3.99202	22.973	Chr1_413	1482	99.865	3	AT1G28460	752	Flanking
AT2TE38760	ATLINEIII	LINE	Chr2	9161385	9161867	482	+	FalseEdge	Chr2_2112	584	99.8288	2	2.07469	1	12.987	8.57633	Chr2_557	584	99.8288	2	AT2G21410	753	Flanking
AT5TE65150	ATLINE1A	LINE	Chr5	18063547	18063892	345	+	FalseEdge	Chr5_2743	1547	98.7072	4	107.246	37	23.5294	50.4257	Chr5_934	1547	98.7072	4	AT5G44760	783	Flanking
AT4TE31665	ATLINEIII	LINE	Chr4	7271053	7271950	897	-	FalseEdge	Chr4_1707	1330	92.1053	2	25.641	23	21.7195	28.5714	Chr4_415	22810	30.8724	11	AT4G12150	786	Flanking
AT5TE34080	ATLINEIII	LINE	Chr5	9389519	9392278	2759	-	FalseEdge	Chr5_772	12354	89.3719	13	11.9609	33	16.8612	15.6689	Chr5_414	36863	63.3562	35	AT5G26580	787	Flanking
AT3TE47790	ATLINE1_3A	LINE	Chr3	11464746	11465045	299	+	FalseEdge	Chr3_1088	351	99.7151	2	6.68896	2	15.984	8.57143	Chr3_518	37730	35.5844	28	AT3G29635	806	Flanking
AT4TE30625	ATLINEIII	LINE	Chr4	7061023	7062440	1417	-	FalseEdge	Chr4_1663	3802	92.3987	8	11.2915	16	12.4127	9.67834	Chr4_403	8967	43.8608	10	AT4G11720	815	Flanking
AT4TE62665	ATLINEIII	LINE	Chr4	13331523	13332014	491	-	FalseEdge	Chr4_2394	2210	78.6878	2	8.14664	4	4.75867	10.3508	Chr4_728	7035	27.7612	3	AT4G26365	820	Flanking
AT4TE31930	ATLINE1_6	LINE	Chr4	7330023	7330171	148	-	FalseEdge	Chr4_1723	340	67.3529	2	74.3243	11	58.5059	74.2358	Chr4_418	7497	21.8621	5	AT4G12360	831	Flanking
AT5TE55130	ATLINEIII	LINE	Chr5	15232551	15233347	796	-	FalseEdge	Chr5_2265	5026	58.6351	8	28.8945	23	24.3586	28.5036	Chr5_752	50829	39.1745	32	AT5G38190	841	Flanking
AT3TE39400	ATLINE2	LINE	Chr3	9438343	9438404	61	-	FalseEdge	Chr3_631	3542	99.9718	2	0	0	33.966	10.449	Chr3_399	9925	47.4458	4	AT3G25820	842	Flanking
AT1TE63725	ATLINE2	LINE	Chr1	19233203	19233275	72	+	FalseEdge	Chr1_2626	4197	61.4963	5	27.7778	2	13.3792	19.7598	Chr1_942	21370	39.504	19	AT1G51810	844	Flanking
AT5TE66965	ATLINE1_6	LINE	Chr5	18602865	18603211	346	-	FalseEdge	Chr5_2829	1167	99.9143	2	28.9017	10	32.967	29.1595	Chr5_970	5049	56.2092	4	AT5G45860	890	Flanking
AT3TE50535	ATLINE1A	LINE	Chr3	12169069	12169322	253	+	FalseEdge	Chr3_1289	18299	48.56	9	11.8577	3	3.07308	45.8024	Chr3_558	141143	62.098	77	AT3G30580	916	Flanking
AT2TE45145	ATLINE1_5	LINE	Chr2	10521475	10521639	164	+	FalseEdge	Chr2_2321	323	92.8793	2	36.5854	6	47.8983	20	Chr2_637	18280	27.1389	11	AT2G24710	926	Flanking
AT1TE21300	ATLINE2	LINE	Chr1	6571873	6573214	1341	+	FalseEdge	Chr1_365	3172	81.9987	3	10.44	14	17.1865	11.534	Chr1_239	3172	81.9987	3	AT1G19025	934	Flanking
AT4TE10495	ATLINE1A	LINE	Chr4	2258298	2258644	346	+	FalseEdge	Chr4_413	1106	94.6655	3	46.2428	16	25.4958	37.2493	Chr4_131	93380	55.8792	59	AT4G04540	936	Flanking
AT1TE59515	ATLINE1_3A	LINE	Chr1	17929874	17930037	163	-	FalseEdge	Chr1_2454	1168	99.9144	2	6.13497	1	11.988	17.138	Chr1_859	1168	99.9144	2	AT1G48490	944	Flanking
AT3TE45095	ATLINE1A	LINE	Chr3	10847597	10847725	128	+	FalseEdge	Chr3_912	550	96.9091	2	46.875	6	4.91642	28.1426	Chr3_489	36494	43.1413	31	AT3G28850	944	Flanking
AT1TE43645	ATLINE1A	LINE	Chr1	13349386	13349779	393	-	FalseEdge	Chr1_1289	5023	94.565	6	43.257	17	37.7062	36	Chr1_613	95140	53.8743	60	AT1G35900	953	Flanking
AT4TE01695	ATLINE2	LINE	Chr4	323533	324011	478	+	FalseEdge	Chr4_42	1527	99.869	3	18.8285	9	1.99601	24.2623	Chr4_22	3955	56.5107	4	AT4G00755	971	Flanking
AT1TE46415	ATLINE1_2	LINE	Chr1	14139230	14139495	265	+	FalseEdge	Chr1_1529	1709	81.4511	4	33.9623	9	12.1488	11.4943	Chr1_655	66600	50.7057	42	AT1G37113	985	Flanking
AT5TE31545	TA11	LINE	Chr5	8718865	8722393	3528	-	FalseEdge	Chr5_637	3538	34.7937	3	17.5737	62	3.02389	51.1779	Chr5_375	17088	32.9764	13	AT5G25200	996	Flanking
AT2TE27670	ATLINE1_4	LINE	Chr2	6778862	6785573	6711	-	Island	Chr2_1719	6711	100	1	32.782	220	16	32.782	Chr2_413	15347	60.4809	9	AT2G15535	9	Flanking
AT2TE24540	ATLINE1_3A	LINE	Chr2	6034857	6034963	106	-	Island	Chr2_1520	106	100	1	18.8679	2	16	18.8679	Chr2_365	52959	74.4463	33	AT2G14247	22	Flanking
AT3TE84100	ATLINE1_4	LINE	Chr3	20681809	20681863	54	+	Island	Chr3_2926	54	100	1	18.5185	1	5	18.5185	Chr3_1039	6880	9.7093	4	AT3G55730	41	Flanking
AT1TE67290	ATLINE1_4	LINE	Chr1	20367162	20367525	363	+	Island	Chr1_2795	363	100	1	16.5289	6	4	16.5289	Chr1_1013	6636	14.8131	3	AT1G54540	47	Flanking
AT1TE86430	ATLINE1A	LINE	Chr1	26394244	26394371	127	+	Island	Chr1_3559	127	100	1	94.4882	12	8	94.4882	Chr1_1381	4388	26.0255	4	AT1G70070	48	Flanking
AT1TE55910	ATLINE1_3A	LINE	Chr1	16882185	16882942	757	-	Island	Chr1_2233	757	100	1	27.7411	21	27	27.7411	Chr1_792	43617	47.4998	33	AT1G44674	52	Flanking
AT5TE70340	ATLINE1_2	LINE	Chr5	19549275	19549618	343	+	Island	Chr5_2957	343	100	1	17.4927	6	11	17.4927	Chr5_1028	3735	17.3494	2	AT5G48220	58	Flanking
AT2TE00670	ATLINE1_5	LINE	Chr2	179755	180043	288	+	Island	Chr2_27	288	100	1	41.6667	12	15	41.6667	Chr2_11	3259	14.9125	2	AT2G01420	62	Flanking
AT4TE12290	ATLINE1A	LINE	Chr4	2626129	2626218	89	-	Island	Chr4_505	89	100	1	179.775	16	28	179.775	Chr4_155	37661	37.5083	28	AT4G05105	73	Flanking
AT4TE24310	ATLINE1A	LINE	Chr4	5789087	5789226	139	+	Island	Chr4_1382	139	100	1	21.5827	3	23	21.5827	Chr4_328	5298	35.0887	7	AT4G09020	85	Flanking
AT4TE90140	ATLINE1_6	LINE	Chr4	18577862	18578075	213	-	Island	Chr4_2678	213	100	1	0	0	4	0	Chr4_913	15565	10.1381	7	AT4G40070	88	Flanking
AT5TE78855	ATLINE1_1	LINE	Chr5	21896710	21896906	196	-	Island	Chr5_3197	196	100	1	5.10204	1	21	5.10204	Chr5_1152	9496	15.3854	4	AT5G53940	89	Flanking
AT1TE53125	ATLINE1A	LINE	Chr1	16135677	16135737	60	+	Island	Chr1_2034	60	100	1	66.6667	4	18	66.6667	Chr1_747	19324	39.5881	20	AT1G42980	90	Flanking
AT2TE05770	ATLINE1_3A	LINE	Chr2	1274201	1274336	135	+	Island	Chr2_243	135	100	1	66.6667	9	13	66.6667	Chr2_78	93294	50.8243	83	AT2G04020	91	Flanking
AT1TE38580	ATLINEIII	LINE	Chr1	11914830	11919899	5069	-	Island	Chr1_967	5069	100	1	11.4421	58	12	11.4421	Chr1_529	9676	67.8483	4	AT1G32880	95	Flanking
AT4TE25370	ATLINE1A	LINE	Chr4	6024301	6024797	496	+	Island	Chr4_1449	496	100	1	30.2419	15	23	30.2419	Chr4_340	70599	37.0175	53	AT4G09520	99	Flanking
AT4TE06500	TSCL	LINE	Chr4	1270628	1270998	370	-	Island	Chr4_191	370	100	1	16.2162	6	19	16.2162	Chr4_78	3325	28.812	2	AT4G02860	103	Flanking
AT5TE55065	ATLINE1A	LINE	Chr5	15219484	15219596	112	+	Island	Chr5_2263	112	100	1	53.5714	6	47	53.5714	Chr5_751	3027	17.1787	2	AT5G38130	112	Flanking
AT3TE42995	ATLINE1_3A	LINE	Chr3	10352154	10352355	201	-	Island	Chr3_787	201	100	1	4.97512	1	3	4.97512	Chr3_459	21115	52.1241	16	AT3G27890	121	Flanking
AT2TE86100	TA11	LINE	Chr2	18933629	18933985	356	-	Island	Chr2_3028	356	100	1	16.8539	6	1	16.8539	Chr2_1031	5613	17.9583	2	AT2G46030	122	Flanking
AT4TE88445	TSCL	LINE	Chr4	18256956	18257212	256	+	Island	Chr4_2652	256	100	1	42.9688	11	12	42.9688	Chr4_896	9496	42.6706	7	AT4G39200	124	Flanking
AT2TE42995	ATLINE1A	LINE	Chr2	10046936	10047251	315	+	Island	Chr2_2240	315	100	1	44.4444	14	22	44.4444	Chr2_608	4566	23.7407	4	AT2G23620	128	Flanking
AT4TE24340	ATLINE1_5	LINE	Chr4	5794055	5794385	330	+	Island	Chr4_1385	330	100	1	27.2727	9	8	27.2727	Chr4_328	5298	35.0887	7	AT4G09040	144	Flanking
AT3TE60215	ATLINE1A	LINE	Chr3	14722039	14722101	62	+	Island	Chr3_1986	62	100	1	16.129	1	2	16.129	Chr3_695	50960	59.1915	37	AT3G42630	149	Flanking
AT5TE32635	ATLINE1A	LINE	Chr5	9018584	9018682	98	-	Island	Chr5_699	98	100	1	102.041	10	25	102.041	Chr5_392	24377	26.1107	16	AT5G25860	160	Flanking
AT3TE76360	ATLINEIII	LINE	Chr3	18833232	18833806	574	-	Island	Chr3_2791	574	100	1	5.22648	3	2	5.22648	Chr3_946	2915	32.9331	3	AT3G50682	162	Flanking
AT4TE33395	ATLINE1_3A	LINE	Chr4	7635647	7635744	97	-	Island	Chr4_1785	97	100	1	10.3093	1	29	10.3093	Chr4_437	12376	38.8009	10	AT4G13095	164	Flanking
AT5TE76395	ATLINE1A	LINE	Chr5	21214903	21215350	447	+	Island	Chr5_3133	447	100	1	6.71141	3	2	6.71141	Chr5_1118	3340	41.0479	4	AT5G52240	164	Flanking
AT1TE70815	TSCL	LINE	Chr1	21457401	21457500	99	-	Island	Chr1_2943	99	100	1	30.303	3	11	30.303	Chr1_1080	12866	60.4461	7	AT1G58025	167	Flanking
AT4TE04200	ATLINE2	LINE	Chr4	818597	818947	350	-	Island	Chr4_128	350	100	1	42.8571	15	44	42.8571	Chr4_53	5454	16.3916	2	AT4G01890	169	Flanking
AT1TE40305	ATLINE2	LINE	Chr1	12389721	12390060	339	+	Island	Chr1_1053	339	100	1	67.8466	23	26	67.8466	Chr1_561	6751	17.1234	4	AT1G34047	178	Flanking
AT3TE51845	ATLINE1A	LINE	Chr3	12591087	12591205	118	+	Island	Chr3_1410	118	100	1	0	0	3	0	Chr3_579	20765	34.1055	15	AT3G30841	187	Flanking
AT5TE65260	ATLINEIII	LINE	Chr5	18095396	18095526	130	-	Island	Chr5_2747	130	100	1	7.69231	1	27	7.69231	Chr5_937	37742	60.5585	13	AT5G44820	187	Flanking
AT1TE65075	ATLINE1_3A	LINE	Chr1	19688610	19688768	158	-	Island	Chr1_2701	158	100	1	12.6582	2	25	12.6582	Chr1_972	4981	42.903	3	AT1G52880	189	Flanking
AT3TE64550	ATLINE1A	LINE	Chr3	15951748	15951855	107	-	Island	Chr3_2329	107	100	1	18.6916	2	22	18.6916	Chr3_766	56263	50.6834	44	AT3G44260	190	Flanking
AT2TE01075	ATLINE1_5	LINE	Chr2	266136	266435	299	-	Island	Chr2_42	299	100	1	46.8227	14	9	46.8227	Chr2_18	6003	27.4363	5	AT2G01590	195	Flanking
AT1TE82280	ATLINE1_5	LINE	Chr1	25056918	25057282	364	+	Island	Chr1_3430	364	100	1	43.956	16	28	43.956	Chr1_1310	5582	23.6295	2	AT1G67105	197	Flanking
AT3TE41030	ATLINE1_5	LINE	Chr3	9853061	9853267	206	+	Island	Chr3_699	206	100	1	4.85437	1	5	4.85437	Chr3_426	14407	26.8342	8	AT3G26782	197	Flanking
AT4TE01690	ATLINEIII	LINE	Chr4	321105	321815	710	+	Island	Chr4_41	710	100	1	8.4507	6	22	8.4507	Chr4_22	3955	56.5107	4	AT4G00752	210	Flanking
AT3TE66000	ATLINE1A	LINE	Chr3	16285335	16285526	191	-	Island	Chr3_2422	191	100	1	36.6492	7	36	36.6492	Chr3_789	19139	53.6339	18	AT3G44730	215	Flanking
AT4TE09360	ATLINE1_5	LINE	Chr4	1938192	1938479	287	-	Island	Chr4_324	287	100	1	20.9059	6	8	20.9059	Chr4_114	94252	65.7779	48	AT4G04030	220	Flanking
AT4TE25940	ATLINE2	LINE	Chr4	6146063	6146468	405	-	Island	Chr4_1481	405	100	1	14.8148	6	33	14.8148	Chr4_348	22784	38.0267	13	AT4G09750	222	Flanking
AT2TE62700	TSCL	LINE	Chr2	14180824	14180962	138	+	Island	Chr2_2745	138	100	1	14.4928	2	6	14.4928	Chr2_841	2576	37.8494	2	AT2G33480	224	Flanking
AT4TE31700	ATLINE1A	LINE	Chr4	7284066	7284288	222	-	Island	Chr4_1712	222	100	1	63.0631	14	14	63.0631	Chr4_415	22810	30.8724	11	AT4G12230	231	Flanking
AT4TE08370	ATLINE2	LINE	Chr4	1649069	1649432	363	+	Island	Chr4_254	363	100	1	27.5482	10	21	27.5482	Chr4_99	88476	61.5602	42	AT4G03723	233	Flanking
AT2TE02280	TA11	LINE	Chr2	529919	530007	88	-	Island	Chr2_88	88	100	1	90.9091	8	19	90.9091	Chr2_34	16732	41.2742	10	AT2G02103	234	Flanking
AT4TE60050	ATLINE1_3A	LINE	Chr4	12848614	12848773	159	-	Island	Chr4_2366	159	100	1	0	0	10	0	Chr4_707	8569	20.2591	5	AT4G24980	238	Flanking
AT2TE08890	ATLINE1A	LINE	Chr2	1937709	1937869	160	+	Island	Chr2_407	160	100	1	37.5	6	45	37.5	Chr2_128	27881	43.8758	25	AT2G05320	245	Flanking
AT1TE70115	ATLINE1A	LINE	Chr1	21215657	21215832	175	-	Island	Chr1_2905	175	100	1	85.7143	15	21	85.7143	Chr1_1065	9147	24.7841	4	AT1G56612	251	Flanking
AT2TE04440	TSCL	LINE	Chr2	993233	993503	270	+	Island	Chr2_176	270	100	1	18.5185	5	5	18.5185	Chr2_61	2672	16.6542	2	AT2G03270	253	Flanking
AT4TE13180	ATLINE1A	LINE	Chr4	2809282	2809451	169	-	Island	Chr4_541	169	100	1	17.7515	3	34	17.7515	Chr4_172	7600	33.4474	9	AT4G05523	257	Flanking
AT1TE68395	ATLINE1_5	LINE	Chr1	20709456	20711250	1794	-	Island	Chr1_2852	1794	100	1	15.6076	28	6	15.6076	Chr1_1037	3233	67.9864	2	AT1G55475	264	Flanking
AT4TE04470	ATLINE1A	LINE	Chr4	876406	876641	235	-	Island	Chr4_136	235	100	1	42.5532	10	36	42.5532	Chr4_57	3966	11.3464	2	AT4G02005	267	Flanking
AT4TE08380	ATLINEIII	LINE	Chr4	1651634	1651974	340	-	Island	Chr4_255	340	100	1	0	0	0	0	Chr4_99	88476	61.5602	42	AT4G03728	268	Flanking
AT4TE43370	TSCL	LINE	Chr4	9598511	9598606	95	+	Island	Chr4_2046	95	100	1	31.5789	3	14	31.5789	Chr4_551	3692	9.94041	2	AT4G17070	274	Flanking
AT2TE04555	ATLINE1_1	LINE	Chr2	1021463	1021631	168	-	Island	Chr2_185	168	100	1	107.143	18	39	107.143	Chr2_62	40813	22.4316	19	AT2G03350	277	Flanking
AT1TE39040	ATLINEIII	LINE	Chr1	12043641	12044591	950	+	Island	Chr1_990	950	100	1	11.5789	11	32	11.5789	Chr1_538	6156	71.5075	8	AT1G33220	281	Flanking
AT1TE82480	ATLINE1A	LINE	Chr1	25120707	25120950	243	-	Island	Chr1_3433	243	100	1	37.037	9	40	37.037	Chr1_1312	2642	20.969	3	AT1G67148	285	Flanking
AT2TE06500	ATLINE1_3A	LINE	Chr2	1416809	1416876	67	+	Island	Chr2_282	67	100	1	59.7015	4	12	59.7015	Chr2_85	50724	59.3388	48	AT2G04170	306	Flanking
AT5TE56385	ATLINE2	LINE	Chr5	15591361	15592061	700	-	Island	Chr5_2337	700	100	1	37.1429	26	25	37.1429	Chr5_773	16046	35.3484	17	AT5G38950	311	Flanking
AT1TE64480	ATLINE1A	LINE	Chr1	19476546	19476625	79	+	Island	Chr1_2672	79	100	1	25.3165	2	16	25.3165	Chr1_957	13037	31.4643	9	AT1G52300	312	Flanking
AT2TE00710	TSCL	LINE	Chr2	187245	187484	239	-	Island	Chr2_28	239	100	1	33.4728	8	12	33.4728	Chr2_12	5293	13.3195	3	AT2G01430	314	Flanking
AT2TE27305	ATLINE1A	LINE	Chr2	6685384	6685536	152	-	Island	Chr2_1693	152	100	1	65.7895	10	10	65.7895	Chr2_405	40186	53.8421	42	AT2G15345	315	Flanking
AT2TE00480	TSCL	LINE	Chr2	138752	139009	257	-	Island	Chr2_23	257	100	1	23.3463	6	5	23.3463	Chr2_9	5540	8.79061	3	AT2G01270	322	Flanking
AT2TE05300	ATLINE1A	LINE	Chr2	1172690	1172842	152	+	Island	Chr2_214	152	100	1	6.57895	1	17	6.57895	Chr2_74	14162	21.9955	8	AT2G03830	327	Flanking
AT4TE04725	ATLINE1A	LINE	Chr4	929457	929726	269	-	Island	Chr4_145	269	100	1	55.7621	15	9	55.7621	Chr4_58	15218	28.0654	11	AT4G02100	339	Flanking
AT4TE42450	ATLINE1_3A	LINE	Chr4	9401723	9401995	272	+	Island	Chr4_2021	272	100	1	22.0588	6	13	22.0588	Chr4_539	4944	18.2443	2	AT4G16720	341	Flanking
AT1TE25670	ATLINE1_3A	LINE	Chr1	7981054	7981390	336	+	Island	Chr1_477	336	100	1	11.9048	4	0	11.9048	Chr1_310	17569	51.7332	9	AT1G22590	350	Flanking
AT4TE27160	TSCL	LINE	Chr4	6373891	6374172	281	-	Island	Chr4_1531	281	100	1	85.4093	24	32	85.4093	Chr4_361	9292	49.548	10	AT4G10265	355	Flanking
AT5TE72365	ATLINE2	LINE	Chr5	20099893	20100219	326	+	Island	Chr5_3013	326	100	1	33.7423	11	20	33.7423	Chr5_1060	2307	17.8587	2	AT5G49530	360	Flanking
AT2TE26130	ATLINE1A	LINE	Chr2	6405691	6405977	286	+	Island	Chr2_1614	286	100	1	41.958	12	12	41.958	Chr2_391	100884	46.0747	78	AT2G14900	361	Flanking
AT3TE37085	ATLINE1_3A	LINE	Chr3	8865280	8865372	92	+	Island	Chr3_557	92	100	1	43.4783	4	19	43.4783	Chr3_359	22401	71.8138	5	AT3G24420	366	Flanking
AT1TE27940	ATLINE1_3A	LINE	Chr1	8656022	8656206	184	-	Island	Chr1_545	184	100	1	21.7391	4	7	21.7391	Chr1_342	11736	24.2331	7	AT1G24405	372	Flanking
AT3TE03575	ATLINEIII	LINE	Chr3	845415	845511	96	+	Island	Chr3_29	96	100	1	41.6667	4	17	41.6667	Chr3_24	4909	27.032	5	AT3G03530	372	Flanking
AT2TE50345	ATLINE2	LINE	Chr2	11599695	11599817	122	-	Island	Chr2_2479	122	100	1	16.3934	2	9	16.3934	Chr2_698	3195	58.4664	4	AT2G27140	373	Flanking
AT4TE25680	ATLINE1_4	LINE	Chr4	6091271	6091546	275	+	Island	Chr4_1468	275	100	1	47.2727	13	30	47.2727	Chr4_346	11843	40.9862	12	AT4G09640	383	Flanking
AT4TE28490	ATLINE1_3A	LINE	Chr4	6646888	6647255	367	-	Island	Chr4_1587	367	100	1	29.9728	11	27	29.9728	Chr4_376	7788	46.8156	6	AT4G10815	388	Flanking
AT1TE61495	ATLINE1_4	LINE	Chr1	18557183	18557304	121	+	Island	Chr1_2542	121	100	1	49.5868	6	7	49.5868	Chr1_903	5792	29.2127	7	AT1G50090	389	Flanking
AT2TE22295	ATLINE1A	LINE	Chr2	5509344	5511171	1827	-	Island	Chr2_1397	1827	100	1	24.6305	45	18	24.6305	Chr2_327	111408	60.6689	66	AT2G13290	391	Flanking
AT5TE16510	ATLINE2	LINE	Chr5	4564064	4564299	235	+	Island	Chr5_247	235	100	1	8.51064	2	4	8.51064	Chr5_171	3107	13.0995	2	AT5G14140	393	Flanking
AT1TE41315	TSCL	LINE	Chr1	12653040	12653378	338	+	Island	Chr1_1113	338	100	1	76.9231	26	22	76.9231	Chr1_576	42860	50.217	41	AT1G34550	394	Flanking
AT3TE93145	ATLINE1_3A	LINE	Chr3	22847973	22848033	60	-	Island	Chr3_3075	60	100	1	0	0	6	0	Chr3_1140	2213	7.99819	2	AT3G61730	394	Flanking
AT1TE79120	ATLINE1A	LINE	Chr1	24059960	24060041	81	+	Island	Chr1_3277	81	100	1	24.6914	2	16	24.6914	Chr1_1241	4333	22.571	3	AT1G64770	399	Flanking
AT5TE56025	ATLINE2	LINE	Chr5	15488692	15489191	499	+	Island	Chr5_2314	499	100	1	8.01603	4	23	8.01603	Chr5_767	24881	52.0277	8	AT5G38700	403	Flanking
AT3TE71530	ATLINE1A	LINE	Chr3	17658723	17659036	313	+	Island	Chr3_2660	313	100	1	19.1693	6	6	19.1693	Chr3_880	8173	72.1522	8	AT3G47860	407	Flanking
AT4TE38420	TSCL	LINE	Chr4	8625151	8625448	297	-	Island	Chr4_1924	297	100	1	43.771	13	13	43.771	Chr4_501	5076	17.2971	3	AT4G15100	407	Flanking
AT3TE66810	ATLINE1A	LINE	Chr3	16479896	16480090	194	+	Island	Chr3_2463	194	100	1	82.4742	16	21	82.4742	Chr3_805	33066	32.2325	20	AT3G45060	414	Flanking
AT3TE75070	ATLINE1_3A	LINE	Chr3	18503703	18503840	137	-	Island	Chr3_2746	137	100	1	36.4964	5	35	36.4964	Chr3_926	8183	8.46878	3	AT3G49910	416	Flanking
AT2TE05080	ATLINE1_5	LINE	Chr2	1123884	1124103	219	-	Island	Chr2_203	219	100	1	63.9269	14	8	63.9269	Chr2_70	3794	65.6827	5	AT2G03700	423	Flanking
AT1TE72790	ATLINE1A	LINE	Chr1	22043296	22043403	107	-	Island	Chr1_3034	107	100	1	9.34579	1	2	9.34579	Chr1_1121	2712	52.5074	3	AT1G59890	426	Flanking
AT3TE40630	ATLINE1_3A	LINE	Chr3	9760986	9761272	286	-	Island	Chr3_682	286	100	1	0	0	22	0	Chr3_420	13622	38.4525	10	AT3G26590	428	Flanking
AT3TE71215	ATLINE1_6	LINE	Chr3	17580009	17580241	232	-	Island	Chr3_2652	232	100	1	30.1724	7	11	30.1724	Chr3_875	2949	40.3527	2	AT3G47680	432	Flanking
AT1TE42670	ATLINE1A	LINE	Chr1	13067784	13068628	844	+	Island	Chr1_1221	844	100	1	22.5118	19	13	22.5118	Chr1_593	114922	38.413	87	AT1G35501	449	Flanking
AT3TE78270	ATLINE1_3A	LINE	Chr3	19289784	19289862	78	+	Island	Chr3_2830	78	100	1	0	0	27	0	Chr3_973	1839	10.4948	2	AT3G51990	454	Flanking
AT3TE46395	ATLINE1A	LINE	Chr3	11157911	11158915	1004	-	Island	Chr3_993	1004	100	1	19.9203	20	19	19.9203	Chr3_509	47703	55.7889	47	AT3G29190	458	Flanking
AT4TE31680	ATLINEIII	LINE	Chr4	7275812	7278087	2275	+	Island	Chr4_1709	2275	100	1	41.7582	95	28	41.7582	Chr4_415	22810	30.8724	11	AT4G12190	458	Flanking
AT5TE25480	ATLINE1A	LINE	Chr5	7041125	7042955	1830	+	Island	Chr5_423	1830	100	1	69.3989	127	34	69.3989	Chr5_282	18457	68.2397	6	AT5G20790	471	Flanking
AT1TE80020	ATLINE2	LINE	Chr1	24346779	24347276	497	+	Island	Chr1_3309	497	100	1	26.1569	13	50	26.1569	Chr1_1260	14200	24.6831	6	AT1G65484	474	Flanking
AT1TE83890	ATLINE1_5	LINE	Chr1	25573402	25573688	286	-	Island	Chr1_3475	286	100	1	6.99301	2	6	6.99301	Chr1_1336	31067	31.3162	15	AT1G68230	481	Flanking
AT2TE04545	ATLINE1_1	LINE	Chr2	1018859	1019085	226	-	Island	Chr2_184	226	100	1	35.3982	8	0	35.3982	Chr2_62	40813	22.4316	19	AT2G03350	494	Flanking
AT2TE05245	ATLINE1_4	LINE	Chr2	1160257	1160535	278	-	Island	Chr2_212	278	100	1	28.777	8	10	28.777	Chr2_73	5871	38.6817	3	AT2G03810	494	Flanking
AT3TE20530	ATLINE1_1	LINE	Chr3	4866455	4866883	428	+	Island	Chr3_214	428	100	1	56.0748	24	21	56.0748	Chr3_170	13488	27.7061	4	AT3G14510	495	Flanking
AT4TE12455	ATLINE1_4	LINE	Chr4	2667278	2667495	217	-	Island	Chr4_515	217	100	1	64.5161	14	39	64.5161	Chr4_159	6693	24.6227	6	AT4G05170	495	Flanking
AT2TE02530	ATLINEIII	LINE	Chr2	596349	597748	1399	-	Island	Chr2_99	1399	100	1	11.4367	16	29	11.4367	Chr2_41	7236	30.0719	5	AT2G02250	497	Flanking
AT3TE32105	ATLINE1_3A	LINE	Chr3	7642702	7642766	64	+	Island	Chr3_397	64	100	1	31.25	2	11	31.25	Chr3_285	8410	9.04875	4	AT3G21690	497	Flanking
AT2TE56420	ATLINE1_4	LINE	Chr2	12893036	12893160	124	-	Island	Chr2_2630	124	100	1	96.7742	12	37	96.7742	Chr2_777	3911	17.7448	2	AT2G30220	499	Flanking
AT1TE60280	ATLINE1_3A	LINE	Chr1	18194292	18194470	178	+	Island	Chr1_2491	178	100	1	33.7079	6	8	33.7079	Chr1_880	4950	20.8283	2	AT1G49190	510	Flanking
AT1TE70700	ATLINE1_6	LINE	Chr1	21418459	21418545	86	-	Island	Chr1_2936	86	100	1	93.0233	8	43	93.0233	Chr1_1077	5288	8.52874	2	AT1G57820	513	Flanking
AT1TE59850	ATLINE1_3A	LINE	Chr1	18049103	18049326	223	+	Island	Chr1_2472	223	100	1	8.96861	2	18	8.96861	Chr1_869	9431	27.1657	7	AT1G48800	518	Flanking
AT2TE35040	ATLINE1A	LINE	Chr2	8409530	8409623	93	-	Island	Chr2_2022	93	100	1	21.5054	2	8	21.5054	Chr2_512	21966	27.2421	14	AT2G19410	518	Flanking
AT1TE70690	ATLINE2	LINE	Chr1	21413257	21413622	365	-	Island	Chr1_2935	365	100	1	35.6164	13	43	35.6164	Chr1_1077	5288	8.52874	2	AT1G57820	548	Flanking
AT5TE58295	TSCL	LINE	Chr5	16130736	16131090	354	-	Island	Chr5_2447	354	100	1	53.6723	19	13	53.6723	Chr5_806	16362	35.1913	17	AT5G40340	564	Flanking
AT1TE53450	TSCL	LINE	Chr1	16231806	16232128	322	+	Island	Chr1_2063	322	100	1	74.5342	24	42	74.5342	Chr1_754	5743	19.3801	3	AT1G43130	573	Flanking
AT3TE40445	ATLINEIII	LINE	Chr3	9702880	9703562	682	-	Island	Chr3_673	682	100	1	13.1965	9	19	13.1965	Chr3_414	15707	44.0568	6	AT3G26490	580	Flanking
AT1TE79800	ATLINE1_3A	LINE	Chr1	24270494	24270672	178	+	Island	Chr1_3298	178	100	1	61.7978	11	27	61.7978	Chr1_1254	10986	24.6769	6	AT1G65342	604	Flanking
AT1TE54915	ATLINE1_3A	LINE	Chr1	16658269	16658518	249	+	Island	Chr1_2177	249	100	1	36.1446	9	25	36.1446	Chr1_779	63123	61.9521	65	AT1G43910	611	Flanking
AT4TE32290	ATLINE1_3A	LINE	Chr4	7416151	7416617	466	-	Island	Chr4_1744	466	100	1	8.58369	4	13	8.58369	Chr4_424	47822	31.0297	28	AT4G12510	619	Flanking
AT5TE57635	ATLINEIII	LINE	Chr5	15961379	15964805	3426	+	Island	Chr5_2416	3426	100	1	7.29714	25	5	7.29714	Chr5_796	31673	31.1117	19	AT5G39865	656	Flanking
AT1TE60800	ATLINE1_4	LINE	Chr1	18346028	18346370	342	-	Island	Chr1_2517	342	100	1	17.5439	6	9	17.5439	Chr1_890	5511	20.7585	3	AT1G49570	666	Flanking
AT5TE61910	TSCL	LINE	Chr5	17141893	17142154	261	-	Island	Chr5_2587	261	100	1	11.4943	3	10	11.4943	Chr5_874	10069	18.9095	6	AT5G42750	666	Flanking
AT5TE64650	ATLINE1_3A	LINE	Chr5	17912994	17913158	164	-	Island	Chr5_2720	164	100	1	42.6829	7	22	42.6829	Chr5_926	7534	17.1357	4	AT5G44440	682	Flanking
AT4TE12930	ATLINE2	LINE	Chr4	2768642	2768870	228	+	Island	Chr4_529	228	100	1	65.7895	15	29	65.7895	Chr4_168	6706	30.4354	9	AT4G05475	685	Flanking
AT5TE49350	ATLINE1A	LINE	Chr5	13855104	13855416	312	-	Island	Chr5_1927	312	100	1	16.0256	5	6	16.0256	Chr5_657	142073	50.044	97	AT5G35670	687	Flanking
AT5TE78970	ATLINE1_3A	LINE	Chr5	21931331	21931441	110	-	Island	Chr5_3201	110	100	1	0	0	3	0	Chr5_1153	11259	16.3247	8	AT5G54040	694	Flanking
AT2TE78225	TA11	LINE	Chr2	17342490	17342656	166	+	Island	Chr2_2951	166	100	1	36.1446	6	7	36.1446	Chr2_974	4889	28.6153	3	AT2G41590	704	Flanking
AT2TE43485	ATLINEIII	LINE	Chr2	10167087	10169886	2799	-	Island	Chr2_2269	2799	100	1	16.4344	46	8	16.4344	Chr2_613	32225	36.2793	19	AT2G23890	715	Flanking
AT2TE07300	ATLINE1A	LINE	Chr2	1587376	1587642	266	+	Island	Chr2_323	266	100	1	41.3534	11	36	41.3534	Chr2_100	41818	47.1376	30	AT2G04550	718	Flanking
AT1TE58410	ATLINEIII	LINE	Chr1	17596590	17597178	588	+	Island	Chr1_2395	588	100	1	8.5034	5	22	8.5034	Chr1_838	7437	28.1834	5	AT1G47786	720	Flanking
AT5TE28210	ATLINE1A	LINE	Chr5	7797069	7797144	75	+	Island	Chr5_500	75	100	1	13.3333	1	6	13.3333	Chr5_319	3839	12.8158	3	AT5G23160	723	Flanking
AT1TE87540	TSCL	LINE	Chr1	26747121	26747238	117	-	Island	Chr1_3593	117	100	1	0	0	9	0	Chr1_1402	2749	14.6599	2	AT1G70940	726	Flanking
AT1TE78515	ATLINE1_4	LINE	Chr1	23861854	23862339	485	-	Island	Chr1_3254	485	100	1	22.6804	11	14	22.6804	Chr1_1229	6981	26.9875	4	AT1G64300	727	Flanking
AT2TE60380	ATLINEIII	LINE	Chr2	13717665	13717940	275	-	Island	Chr2_2716	275	100	1	25.4545	7	38	25.4545	Chr2_821	16425	21.2907	8	AT2G32290	736	Flanking
AT3TE36760	ATLINEIII	LINE	Chr3	8769908	8770020	112	-	Island	Chr3_541	112	100	1	8.92857	1	5	8.92857	Chr3_354	21344	20.4132	15	AT3G24225	736	Flanking
AT4TE02270	ATLINE1A	LINE	Chr4	438240	438350	110	+	Island	Chr4_62	110	100	1	127.273	14	35	127.273	Chr4_29	4440	10.3153	2	AT4G01020	736	Flanking
AT3TE42490	TSCL	LINE	Chr3	10222653	10223004	351	+	Island	Chr3_760	351	100	1	25.641	9	26	25.641	Chr3_450	9497	18.7428	6	AT3G27600	739	Flanking
AT1TE81350	TA11	LINE	Chr1	24769687	24769834	147	-	Island	Chr1_3384	147	100	1	27.2109	4	34	27.2109	Chr1_1289	14909	13.0324	7	AT1G66400	741	Flanking
AT2TE77480	ATLINE1A	LINE	Chr2	17190093	17190280	187	+	Island	Chr2_2937	187	100	1	21.3904	4	8	21.3904	Chr2_967	1975	29.2658	2	AT2G41225	748	Flanking
AT2TE64420	ATLINE1_3A	LINE	Chr2	14538182	14538248	66	-	Island	Chr2_2777	66	100	1	0	0	7	0	Chr2_858	3329	8.68129	2	AT2G34490	750	Flanking
AT1TE63680	ATLINE1A	LINE	Chr1	19219595	19220224	629	+	Island	Chr1_2623	629	100	1	38.1558	24	36	38.1558	Chr1_941	12513	20.7145	5	AT1G51805	753	Flanking
AT1TE19270	ATLINE1_2	LINE	Chr1	5958628	5959682	1054	-	Island	Chr1_318	1054	100	1	6.64137	7	9	6.64137	Chr1_213	8942	40.9864	6	AT1G17400	799	Flanking
AT3TE75090	ATLINE1A	LINE	Chr3	18511773	18511886	113	-	Island	Chr3_2748	113	100	1	70.7965	8	25	70.7965	Chr3_926	8183	8.46878	3	AT3G49930	810	Flanking
AT2TE68040	ATLINE2	LINE	Chr2	15273637	15274176	539	+	Island	Chr2_2824	539	100	1	50.0928	27	10	50.0928	Chr2_888	2176	46.7831	2	AT2G36400	814	Flanking
AT3TE20550	ATLINEIII	LINE	Chr3	4874738	4874932	194	-	Island	Chr3_217	194	100	1	5.15464	1	20	5.15464	Chr3_170	13488	27.7061	4	AT3G14520	816	Flanking
AT1TE57500	ATLINE1_1	LINE	Chr1	17349654	17350231	577	+	Island	Chr1_2335	577	100	1	25.9965	15	21	25.9965	Chr1_822	9249	33.7226	8	AT1G47330	819	Flanking
AT4TE33925	ATLINE1A	LINE	Chr4	7739179	7739457	278	-	Island	Chr4_1802	278	100	1	17.9856	5	22	17.9856	Chr4_445	17375	17.4504	8	AT4G13290	826	Flanking
AT5TE54700	ATLINEIII	LINE	Chr5	15125512	15125983	471	+	Island	Chr5_2236	471	100	1	19.1083	9	12	19.1083	Chr5_744	58466	41.0649	55	AT5G37970	828	Flanking
AT2TE49830	TSCL	LINE	Chr2	11495112	11495420	308	+	Island	Chr2_2464	308	100	1	29.2208	9	12	29.2208	Chr2_694	17016	29.1079	11	AT2G26930	846	Flanking
AT5TE57790	TSCL	LINE	Chr5	16009986	16010209	223	+	Island	Chr5_2427	223	100	1	53.8117	12	27	53.8117	Chr5_799	17047	42.8756	14	AT5G40000	863	Flanking
AT1TE77065	ATLINE2	LINE	Chr1	23398304	23398483	179	+	Island	Chr1_3214	179	100	1	33.5196	6	33	33.5196	Chr1_1201	5609	44.3216	4	AT1G63100	908	Flanking
AT4TE30235	ATLINEIII	LINE	Chr4	6995629	6995903	274	-	Island	Chr4_1654	274	100	1	25.5474	7	10	25.5474	Chr4_397	3294	51.8822	4	AT4G11550	920	Flanking
AT4TE12660	TA11	LINE	Chr4	2716943	2717240	297	-	Island	Chr4_521	297	100	1	3.367	1	8	3.367	Chr4_162	20532	60.3448	4	AT4G05320	930	Flanking
AT5TE57030	ATLINE1_3A	LINE	Chr5	15800470	15800692	222	-	Island	Chr5_2387	222	100	1	31.5315	7	31	31.5315	Chr5_786	9699	23.2704	5	AT5G39480	943	Flanking
AT3TE45270	ATLINE1_3A	LINE	Chr3	10889155	10889410	255	-	Island	Chr3_922	255	100	1	11.7647	3	12	11.7647	Chr3_491	32100	24.1838	20	AT3G28870	945	Flanking
AT1TE70210	ATLINEIII	LINE	Chr1	21252458	21252855	397	+	Island	Chr1_2914	397	100	1	40.3023	16	21	40.3023	Chr1_1066	27642	24.3796	11	AT1G56690	962	Flanking
AT5TE68130	TA11	LINE	Chr5	18928066	18929471	1405	-	Island	Chr5_2862	1405	100	1	9.25267	13	14	9.25267	Chr5_991	10877	66.6728	2	AT5G46650	972	Flanking
AT1TE70120	ATLINEIII	LINE	Chr1	21218752	21218834	82	+	Island	Chr1_2906	82	100	1	12.1951	1	42	12.1951	Chr1_1065	9147	24.7841	4	AT1G56620	984	Flanking
AT1TE97790	ATLINE1_3A	LINE	Chr1	29900381	29900453	72	+	Solitary	Chr1_3795	72	100	1	13.8889	1	27	13.8889	Chr1_1539	72	100	1	AT1G79490	3	Flanking
AT1TE79720	ATLINE1A	LINE	Chr1	24241063	24241693	630	+	Solitary	Chr1_3292	630	100	1	49.2063	31	45	49.2063	Chr1_1251	630	100	1	AT1G65270	30	Flanking
AT3TE25510	ATLINE1A	LINE	Chr3	6073211	6073718	507	+	Solitary	Chr3_296	507	100	1	31.5582	16	4	31.5582	Chr3_222	507	100	1	AT3G17750	51	Flanking
AT1TE07880	ATLINE1_1	LINE	Chr1	2415020	2416036	1016	+	Solitary	Chr1_115	1016	100	1	29.5276	30	6	29.5276	Chr1_76	1016	100	1	AT1G07795	53	Flanking
AT1TE90170	ATLINE1_3A	LINE	Chr1	27556157	27556325	168	-	Solitary	Chr1_3642	168	100	1	17.8571	3	41	17.8571	Chr1_1436	168	100	1	AT1G73290	72	Flanking
AT1TE00470	ATLINE1_3A	LINE	Chr1	154331	154418	87	-	Solitary	Chr1_6	87	100	1	22.9885	2	2	22.9885	Chr1_4	87	100	1	AT1G01420	74	Flanking
AT3TE68430	ATLINEIII	LINE	Chr3	16890706	16891199	493	+	Solitary	Chr3_2550	493	100	1	8.11359	4	50	8.11359	Chr3_833	493	100	1	AT3G45950	88	Flanking
AT5TE70060	ATLINE1_3A	LINE	Chr5	19465808	19465893	85	+	Solitary	Chr5_2940	85	100	1	11.7647	1	19	11.7647	Chr5_1021	85	100	1	AT5G48030	118	Flanking
AT5TE60750	ATLINE1A	LINE	Chr5	16826322	16826549	227	-	Solitary	Chr5_2527	227	100	1	74.8899	17	20	74.8899	Chr5_852	227	100	1	AT5G42090	149	Flanking
AT1TE90030	ATLINE1_2	LINE	Chr1	27514959	27514981	22	+	Solitary	Chr1_3637	22	100	1	45.4545	1	6	45.4545	Chr1_1433	22	100	1	AT1G73170	162	Flanking
AT5TE28500	ATLINE1_3A	LINE	Chr5	7876610	7876709	99	-	Solitary	Chr5_514	99	100	1	20.202	2	22	20.202	Chr5_325	99	100	1	AT5G23395	183	Flanking
AT2TE03720	ATLINE1A	LINE	Chr2	840899	841060	161	+	Solitary	Chr2_152	161	100	1	74.5342	12	24	74.5342	Chr2_52	161	100	1	AT2G02880	186	Flanking
AT4TE53850	ATLINE1A	LINE	Chr4	11655277	11655403	126	+	Solitary	Chr4_2268	126	100	1	23.8095	3	15	23.8095	Chr4_650	126	100	1	AT4G21980	186	Flanking
AT1TE34650	ATLINEIII	LINE	Chr1	10723434	10725219	1785	+	Solitary	Chr1_766	1785	100	1	19.6078	35	20	19.6078	Chr1_460	1785	100	1	AT1G30380	187	Flanking
AT4TE12530	ATLINE1A	LINE	Chr4	2682593	2682676	83	-	Solitary	Chr4_516	83	100	1	24.0964	2	9	24.0964	Chr4_160	83	100	1	AT4G05210	191	Flanking
AT3TE14700	TSCL	LINE	Chr3	3497420	3497753	333	-	Solitary	Chr3_141	333	100	1	15.015	5	12	15.015	Chr3_114	333	100	1	AT3G11165	193	Flanking
AT2TE78600	ATLINE1A	LINE	Chr2	17417947	17419429	1482	-	Solitary	Chr2_2955	1482	100	1	37.112	55	10	37.112	Chr2_978	1482	100	1	AT2G41740	207	Flanking
AT5TE65710	ATLINE1_1	LINE	Chr5	18258406	18260234	1828	-	Solitary	Chr5_2775	1828	100	1	18.0525	33	34	18.0525	Chr5_947	1828	100	1	AT5G45150	207	Flanking
AT3TE78310	ATLINE1A	LINE	Chr3	19301314	19301570	256	+	Solitary	Chr3_2832	256	100	1	27.3438	7	16	27.3438	Chr3_974	256	100	1	AT3G52030	208	Flanking
AT1TE10140	ATLINE1_3A	LINE	Chr1	3124790	3125010	220	-	Solitary	Chr1_148	220	100	1	4.54545	1	0	4.54545	Chr1_99	220	100	1	AT1G09645	212	Flanking
AT1TE95740	ATLINE1_5	LINE	Chr1	29263871	29264177	306	+	Solitary	Chr1_3755	306	100	1	16.3399	5	5	16.3399	Chr1_1512	306	100	1	AT1G77815	221	Flanking
AT3TE71860	ATLINE1A	LINE	Chr3	17741399	17741861	462	+	Solitary	Chr3_2669	462	100	1	12.987	6	6	12.987	Chr3_886	462	100	1	AT3G48057	248	Flanking
AT5TE64730	ATLINE1_3A	LINE	Chr5	17936786	17937093	307	-	Solitary	Chr5_2723	307	100	1	52.1173	16	20	52.1173	Chr5_927	307	100	1	AT5G44520	259	Flanking
AT5TE08630	ATLINE1_1	LINE	Chr5	2374076	2377446	3370	+	Solitary	Chr5_130	3370	100	1	19.2878	65	13	19.2878	Chr5_85	3370	100	1	AT5G07510	264	Flanking
AT1TE61240	ATLINE1A	LINE	Chr1	18478688	18478753	65	-	Solitary	Chr1_2535	65	100	1	0	0	9	0	Chr1_899	65	100	1	AT1G49910	272	Flanking
AT5TE28240	TSCL	LINE	Chr5	7806584	7806911	327	+	Solitary	Chr5_502	327	100	1	15.2905	5	9	15.2905	Chr5_320	327	100	1	AT5G23200	272	Flanking
AT2TE51630	ATLINE2	LINE	Chr2	11867186	11868276	1090	-	Solitary	Chr2_2514	1090	100	1	24.7706	27	21	24.7706	Chr2_716	1090	100	1	AT2G27860	279	Flanking
AT5TE15840	ATLINE1A	LINE	Chr5	4379655	4379698	43	-	Solitary	Chr5_232	43	100	1	69.7674	3	7	69.7674	Chr5_161	43	100	1	AT5G13590	299	Flanking
AT4TE52090	ATLINEIII	LINE	Chr4	11323966	11324030	64	+	Solitary	Chr4_2244	64	100	1	0	0	16	0	Chr4_637	64	100	1	AT4G21240	302	Flanking
AT1TE97160	ATLINE1_4	LINE	Chr1	29702604	29702747	143	+	Solitary	Chr1_3784	143	100	1	34.965	5	7	34.965	Chr1_1531	143	100	1	AT1G78970	315	Flanking
AT2TE40590	TSCL	LINE	Chr2	9537548	9537878	330	+	Solitary	Chr2_2160	330	100	1	6.06061	2	5	6.06061	Chr2_578	330	100	1	AT2G22470	319	Flanking
AT1TE01530	TSCL	LINE	Chr1	474081	474176	95	+	Solitary	Chr1_18	95	100	1	31.5789	3	13	31.5789	Chr1_13	95	100	1	AT1G02370	324	Flanking
AT5TE10600	TSCL	LINE	Chr5	2910887	2910989	102	+	Solitary	Chr5_152	102	100	1	0	0	1	0	Chr5_99	102	100	1	AT5G09380	324	Flanking
AT3TE16390	TSCL	LINE	Chr3	3894306	3894386	80	-	Solitary	Chr3_168	80	100	1	12.5	1	4	12.5	Chr3_134	80	100	1	AT3G12203	325	Flanking
AT5TE59260	ATLINEIII	LINE	Chr5	16409965	16410250	285	-	Solitary	Chr5_2481	285	100	1	28.0702	8	32	28.0702	Chr5_823	285	100	1	AT5G40945	335	Flanking
AT3TE85440	ATLINE1_3A	LINE	Chr3	20999041	20999315	274	+	Solitary	Chr3_2950	274	100	1	40.146	11	40	40.146	Chr3_1053	274	100	1	AT3G56690	346	Flanking
AT3TE70260	ATLINE2	LINE	Chr3	17332268	17332637	369	+	Solitary	Chr3_2616	369	100	1	40.6504	15	11	40.6504	Chr3_858	369	100	1	AT3G47060	348	Flanking
AT1TE26320	ATLINE1_3A	LINE	Chr1	8178350	8178524	174	+	Solitary	Chr1_497	174	100	1	34.4828	6	30	34.4828	Chr1_319	174	100	1	AT1G23074	354	Flanking
AT3TE23460	ATLINEIII	LINE	Chr3	5584483	5584812	329	-	Solitary	Chr3_257	329	100	1	3.03951	1	8	3.03951	Chr3_198	329	100	1	AT3G16432	355	Flanking
AT3TE10540	ATLINE2	LINE	Chr3	2503934	2503987	53	+	Solitary	Chr3_100	53	100	1	0	0	4	0	Chr3_83	53	100	1	AT3G07840	369	Flanking
AT1TE24060	ATLINEIII	LINE	Chr1	7474986	7475697	711	+	Solitary	Chr1_441	711	100	1	12.6582	9	4	12.6582	Chr1_289	711	100	1	AT1G21340	390	Flanking
AT1TE59290	ATLINE2	LINE	Chr1	17866490	17866813	323	+	Solitary	Chr1_2447	323	100	1	15.4799	5	20	15.4799	Chr1_853	323	100	1	AT1G48350	391	Flanking
AT3TE30470	ATLINE1A	LINE	Chr3	7252852	7252981	129	+	Solitary	Chr3_374	129	100	1	7.75194	1	16	7.75194	Chr3_268	129	100	1	AT3G20740	400	Flanking
AT2TE48300	ATLINE1A	LINE	Chr2	11183384	11183574	190	+	Solitary	Chr2_2420	190	100	1	36.8421	7	11	36.8421	Chr2_673	190	100	1	AT2G26260	408	Flanking
AT1TE85990	ATLINE1_3A	LINE	Chr1	26253997	26254130	133	+	Solitary	Chr1_3541	133	100	1	15.0376	2	16	15.0376	Chr1_1371	133	100	1	AT1G69770	412	Flanking
AT5TE92290	ATLINE1_6	LINE	Chr5	25650045	25650148	103	-	Solitary	Chr5_3441	103	100	1	9.70874	1	4	9.70874	Chr5_1314	103	100	1	AT5G64090	425	Flanking
AT5TE24830	ATLINE1_3A	LINE	Chr5	6843959	6844284	325	+	Solitary	Chr5_405	325	100	1	70.7692	23	25	70.7692	Chr5_272	325	100	1	AT5G20280	430	Flanking
AT3TE77170	ATLINEIII	LINE	Chr3	19027318	19027671	353	+	Solitary	Chr3_2815	353	100	1	19.83	7	19	19.83	Chr3_961	353	100	1	AT3G51240	446	Flanking
AT2TE52460	ATLINE1_5	LINE	Chr2	12046998	12047238	240	-	Solitary	Chr2_2538	240	100	1	16.6667	4	7	16.6667	Chr2_727	240	100	1	AT2G28250	461	Flanking
AT5TE85420	ATLINE1_3A	LINE	Chr5	23750994	23751431	437	+	Solitary	Chr5_3332	437	100	1	4.57666	2	12	4.57666	Chr5_1239	437	100	1	AT5G58820	525	Flanking
AT5TE22880	ATLINE1A	LINE	Chr5	6313850	6313945	95	-	Solitary	Chr5_365	95	100	1	73.6842	7	5	73.6842	Chr5_246	95	100	1	AT5G18930	527	Flanking
AT1TE85190	ATLINE1_3A	LINE	Chr1	25999394	25999684	290	+	Solitary	Chr1_3527	290	100	1	3.44828	1	3	3.44828	Chr1_1360	290	100	1	AT1G69160	530	Flanking
AT4TE04360	ATLINE1A	LINE	Chr4	850522	850663	141	+	Solitary	Chr4_132	141	100	1	7.0922	1	20	7.0922	Chr4_55	141	100	1	AT4G01960	547	Flanking
AT1TE24005	TSCL	LINE	Chr1	7452574	7452646	72	-	Solitary	Chr1_439	72	100	1	69.4444	5	11	69.4444	Chr1_287	72	100	1	AT1G21310	590	Flanking
AT1TE33670	ATLINE1_2	LINE	Chr1	10421307	10421719	412	-	Solitary	Chr1_721	412	100	1	26.699	11	14	26.699	Chr1_438	412	100	1	AT1G29760	612	Flanking
AT1TE24780	ATLINE2	LINE	Chr1	7690038	7690172	134	+	Solitary	Chr1_448	134	100	1	0	0	8	0	Chr1_294	134	100	1	AT1G21900	630	Flanking
AT5TE80510	TSCL	LINE	Chr5	22366985	22367210	225	-	Solitary	Chr5_3239	225	100	1	26.6667	6	20	26.6667	Chr5_1174	225	100	1	AT5G55110	660	Flanking
AT5TE04850	TA11	LINE	Chr5	1334457	1334933	476	+	Solitary	Chr5_69	476	100	1	0	0	8	0	Chr5_50	476	100	1	AT5G04640	664	Flanking
AT5TE26970	ATLINE1A	LINE	Chr5	7457361	7457712	351	+	Solitary	Chr5_465	351	100	1	34.188	12	43	34.188	Chr5_304	351	100	1	AT5G22480	676	Flanking
AT2TE58390	TSCL	LINE	Chr2	13305546	13305682	136	+	Solitary	Chr2_2678	136	100	1	7.35294	1	6	7.35294	Chr2_798	136	100	1	AT2G31220	677	Flanking
AT1TE10830	ATLINE2	LINE	Chr1	3330818	3332913	2095	+	Solitary	Chr1_154	2095	100	1	23.389	49	27	23.389	Chr1_104	2095	100	1	AT1G10170	682	Flanking
AT3TE06100	ATLINE1_6	LINE	Chr3	1445792	1445987	195	+	Solitary	Chr3_57	195	100	1	0	0	8	0	Chr3_45	195	100	1	AT3G05152	705	Flanking
AT3TE26260	TSCL	LINE	Chr3	6247013	6247204	191	+	Solitary	Chr3_301	191	100	1	31.4136	6	8	31.4136	Chr3_226	191	100	1	AT3G18220	710	Flanking
AT5TE63740	ATLINE1A	LINE	Chr5	17644359	17644660	301	+	Solitary	Chr5_2677	301	100	1	23.2558	7	30	23.2558	Chr5_908	301	100	1	AT5G43880	711	Flanking
AT4TE38660	ATLINE1A	LINE	Chr4	8670197	8670347	150	-	Solitary	Chr4_1929	150	100	1	60	9	13	60	Chr4_505	150	100	1	AT4G15210	727	Flanking
AT5TE15670	ATLINE2	LINE	Chr5	4333263	4334708	1445	-	Solitary	Chr5_229	1445	100	1	6.22837	9	17	6.22837	Chr5_159	1445	100	1	AT5G13490	759	Flanking
AT5TE00200	ATLINE1_4	LINE	Chr5	56621	56891	270	-	Solitary	Chr5_4	270	100	1	51.8519	14	6	51.8519	Chr5_4	270	100	1	AT5G01160	765	Flanking
AT1TE86300	ATLINE1_3A	LINE	Chr1	26345877	26346082	205	+	Solitary	Chr1_3550	205	100	1	19.5122	4	5	19.5122	Chr1_1377	205	100	1	AT1G69940	819	Flanking
AT3TE82140	ATLINE1_5	LINE	Chr3	20209291	20209743	452	-	Solitary	Chr3_2892	452	100	1	19.9115	9	17	19.9115	Chr3_1016	452	100	1	AT3G54590	819	Flanking
AT3TE39430	ATLINEIII	LINE	Chr3	9444591	9446673	2082	-	Solitary	Chr3_633	2082	100	1	9.12584	19	0	9.12584	Chr3_400	2082	100	1	AT3G25830	835	Flanking
AT1TE76100	ATLINE1_3A	LINE	Chr1	23087965	23088297	332	-	Solitary	Chr1_3164	332	100	1	39.1566	13	14	39.1566	Chr1_1182	332	100	1	AT1G62390	838	Flanking
AT3TE25250	ATLINE1_3A	LINE	Chr3	6011400	6011487	87	-	Solitary	Chr3_292	87	100	1	11.4943	1	33	11.4943	Chr3_219	87	100	1	AT3G17570	838	Flanking
AT3TE83230	ATLINE1_3A	LINE	Chr3	20475606	20475811	205	+	Solitary	Chr3_2908	205	100	1	4.87805	1	4	4.87805	Chr3_1027	205	100	1	AT3G55240	843	Flanking
AT5TE89690	ATLINE1_5	LINE	Chr5	24921828	24921953	125	+	Solitary	Chr5_3404	125	100	1	8	1	5	8	Chr5_1288	125	100	1	AT5G62040	857	Flanking
AT1TE33490	TA11	LINE	Chr1	10357357	10363358	6001	+	Solitary	Chr1_717	6001	100	1	23.3294	140	5	23.3294	Chr1_434	6001	100	1	AT1G29640	875	Flanking
AT2TE49030	TA11	LINE	Chr2	11337571	11337804	233	+	Solitary	Chr2_2438	233	100	1	8.58369	2	20	8.58369	Chr2_684	233	100	1	AT2G26650	964	Flanking
AT1TE76775	ATLINE2	LINE	Chr1	23295037	23295536	499	+	Block	Chr1_3197	2275	85.6264	4	2.00401	1	6.78222	14.3737	Chr1_1194	2275	85.6264	4	AT1G62880	0	Genic
AT1TE80030	ATLINE1A	LINE	Chr1	24350206	24350419	213	+	Block	Chr1_3310	3257	79.1219	3	42.2535	9	38.0952	23.2829	Chr1_1260	14200	24.6831	6	AT1G65486	0	Genic
AT2TE17525	TSCL	LINE	Chr2	4145333	4145695	362	-	Block	Chr2_990	68444	85.5575	46	41.4365	15	6.98209	22.678	Chr2_256	150423	79.5257	107	AT2G10608	0	Genic
AT2TE22810	ATLINE1_5	LINE	Chr2	5648364	5648665	301	-	Block	Chr2_1427	6363	62.1405	8	46.5116	14	28.4541	34.9014	Chr2_341	6363	62.1405	8	AT2G13550	0	Genic
AT2TE33890	ATLINE2	LINE	Chr2	8150903	8156220	5317	+	Block	Chr2_1986	8170	83.1824	5	10.5323	56	17.6917	12.3602	Chr2_497	14126	54.9129	7	AT2G18830	0	Genic
AT2TE41840	ATLINE1A	LINE	Chr2	9795835	9796075	240	-	Block	Chr2_2199	3578	68.4181	7	8.33333	2	9.85915	25.3268	Chr2_593	7563	39.4024	9	AT2G23000	0	Genic
AT3TE43410	ATLINE1A	LINE	Chr3	10448696	10448799	103	-	Block	Chr3_813	3015	46.5008	6	77.6699	8	27.5545	34.9501	Chr3_464	37387	34.4398	32	AT3G28070	0	Genic
AT3TE59790	ATLINE1A	LINE	Chr3	14607916	14607938	22	-	Block	Chr3_1959	3802	86.9016	6	45.4545	1	60.0801	32.6877	Chr3_688	58082	85.8975	44	AT3G42473	0	Genic
AT3TE63735	ATLINE2	LINE	Chr3	15764185	15764689	504	-	Block	Chr3_2271	2284	62.5657	5	21.8254	11	46.3612	25.1924	Chr3_759	55173	36.5287	44	AT3G43940	0	Genic
AT3TE91850	ATLINEIII	LINE	Chr3	22543791	22545026	1235	-	Block	Chr3_3048	1515	99.868	3	4.8583	6	6.98603	4.62657	Chr3_1124	12580	69.3879	13	AT3G60961	0	Genic
AT4TE17515	ATLINE1_3A	LINE	Chr4	4045319	4045616	297	-	Block	Chr4_870	30933	99.6606	13	10.101	3	18.0995	9.6341	Chr4_235	37798	92.9414	15	AT4G06740	0	Genic
AT4TE21455	ATLINE1A	LINE	Chr4	5166616	5166779	163	+	Block	Chr4_1207	2815	62.1314	6	18.4049	3	5.80833	16.5809	Chr4_299	118276	55.2259	82	AT4G08170	0	Genic
AT4TE23615	ATLINE1_3A	LINE	Chr4	5636342	5636533	191	+	Block	Chr4_1342	3319	47.9663	5	52.356	10	15.4015	37.6884	Chr4_317	131179	56.0966	76	AT4G08850	0	Genic
AT4TE50675	ATLINE1_1	LINE	Chr4	11045871	11046232	361	+	Block	Chr4_2210	1363	62.8026	3	2.77008	1	2.65428	3.50467	Chr4_626	19733	35.6813	13	AT4G20520	0	Genic
AT5TE72200	TSCL	LINE	Chr5	20048358	20049583	1225	-	Block	Chr5_3005	3833	81.6071	4	5.71429	7	9.38416	10.5499	Chr5_1057	3833	81.6071	4	AT5G49440	0	Genic
AT1TE22675	ATLINEIII	LINE	Chr1	7016514	7016567	53	+	Edge	Chr1_401	821	75.8831	2	0	0	25.0417	16.0514	Chr1_261	3244	36.8681	4	AT1G20250	0	Genic
AT1TE44780	ATLINE1A	LINE	Chr1	13684550	13684676	126	-	Edge	Chr1_1385	4783	61.3004	8	39.6825	5	32.9709	48.4311	Chr1_628	22140	52.3126	17	AT1G36340	0	Genic
AT1TE54470	ATLINE2	LINE	Chr1	16509063	16509235	172	-	Edge	Chr1_2139	19840	97.2933	3	17.4419	3	24.7235	16.9922	Chr1_772	127523	53.5417	74	AT1G43730	0	Genic
AT1TE76110	ATLINE2	LINE	Chr1	23093713	23094066	353	-	Edge	Chr1_3165	4169	69.8009	7	25.4958	9	42.9394	19.5876	Chr1_1183	4169	69.8009	7	AT1G62410	0	Genic
AT1TE80025	ATLINE1_3A	LINE	Chr1	24349729	24349848	119	-	Edge	Chr1_3310	3257	79.1219	3	92.437	11	38.0952	23.2829	Chr1_1260	14200	24.6831	6	AT1G65486	0	Genic
AT2TE13000	ATLINE1A	LINE	Chr2	2982970	2983099	129	-	Edge	Chr2_706	4336	85.5397	6	77.5194	10	15.9803	29.9272	Chr2_192	64839	54.6245	46	AT2G07180	0	Genic
AT2TE24650	ATLINE2	LINE	Chr2	6053174	6053448	274	-	Edge	Chr2_1524	1380	53.8406	2	40.146	11	7.94136	56.5276	Chr2_369	45520	52.5879	28	AT2G14285	0	Genic
AT3TE40165	ATLINE1_3A	LINE	Chr3	9630221	9630295	74	+	Edge	Chr3_664	1074	82.6816	2	13.5135	1	16.0202	25.9009	Chr3_409	22269	69.3161	8	AT3G26280	0	Genic
AT3TE54905	ATLINEIII	LINE	Chr3	13486882	13488591	1709	-	Edge	Chr3_1684	2598	73.1717	2	16.3839	28	47.142	16.3072	Chr3_634	96182	69.2167	63	AT3G32920	0	Genic
AT3TE77415	TSCL	LINE	Chr3	19085515	19086280	765	+	Edge	Chr3_2817	788	99.8731	2	5.22876	4	1.998	5.08259	Chr3_963	3429	46.34	3	AT3G51420	0	Genic
AT3TE91845	ATLINEIII	LINE	Chr3	22543692	22543790	98	-	Edge	Chr3_3048	1515	99.868	3	0	0	6.98603	4.62657	Chr3_1124	12580	69.3879	13	AT3G60961	0	Genic
AT4TE02140	ATLINE1_3A	LINE	Chr4	413015	413151	136	+	Edge	Chr4_56	1455	36.0137	2	22.0588	3	7.25013	22.9008	Chr4_27	8308	29.3572	7	AT4G00955	0	Genic
AT4TE11410	ATLINE1_1	LINE	Chr4	2450347	2450564	217	+	Edge	Chr4_463	3226	52.1079	4	41.4747	9	18.0747	44.0214	Chr4_145	7164	53.5595	5	AT4G04840	0	Genic
AT4TE27645	ATLINE1_3A	LINE	Chr4	6474279	6474443	164	-	Edge	Chr4_1554	1698	41.5783	2	24.3902	4	5.52209	19.83	Chr4_367	30054	36.0052	13	AT4G10465	0	Genic
AT5TE31160	ATLINE1A	LINE	Chr5	8611531	8611970	439	-	Edge	Chr5_620	2152	99.8606	4	68.3371	30	81.7547	40.0186	Chr5_367	19347	42.694	9	AT5G24990	0	Genic
AT5TE37130	ATLINE1A	LINE	Chr5	10192476	10192589	113	-	Edge	Chr5_962	2515	77.0577	4	53.0973	6	37.4128	51.5996	Chr5_467	85330	43.388	59	AT5G28220	0	Genic
AT5TE50915	ATLINE1_3A	LINE	Chr5	14241498	14241727	229	-	Edge	Chr5_2033	820	46.9512	2	48.0349	11	23.6934	36.3636	Chr5_688	48274	42.0599	42	AT5G36180	0	Genic
AT5TE70675	ATLINEIII	LINE	Chr5	19641601	19641653	52	+	Edge	Chr5_2963	1937	27.4135	4	0	0	22.0283	126.177	Chr5_1033	1937	27.4135	4	AT5G48465	0	Genic
AT5TE76740	ATLINE1A	LINE	Chr5	21314161	21314260	99	-	Edge	Chr5_3139	2710	85.3506	4	10.101	1	27.917	29.399	Chr5_1123	2710	85.3506	4	AT5G52520	0	Genic
AT1TE10615	ATLINE1_6	LINE	Chr1	3264447	3264824	377	-	FalseEdge	Chr1_153	2747	34.4376	4	21.2202	8	15.7087	15.8562	Chr1_103	2747	34.4376	4	AT1G10000	0	Genic
AT1TE33200	ATLINE1_5	LINE	Chr1	10275031	10275149	118	+	FalseEdge	Chr1_710	2696	70.3264	3	16.9492	2	11.1111	11.0759	Chr1_430	2696	70.3264	3	AT1G29355	0	Genic
AT1TE38980	ATLINE2	LINE	Chr1	12030525	12030891	366	+	FalseEdge	Chr1_986	2853	75.7448	4	5.46448	2	15.9574	19.4354	Chr1_537	2853	75.7448	4	AT1G33170	0	Genic
AT1TE41565	ATLINE1_6	LINE	Chr1	12751236	12752462	1226	-	FalseEdge	Chr1_1131	1310	99.9237	2	9.78793	12	20.979	9.93125	Chr1_580	69434	56.6898	37	AT1G34844	0	Genic
AT1TE76345	ATLINE1_3A	LINE	Chr1	23160754	23160977	223	+	FalseEdge	Chr1_3177	1564	37.7238	2	147.982	33	22.7964	96.6102	Chr1_1187	16139	19.1586	8	AT1G62560	0	Genic
AT1TE76770	ATLINEIII	LINE	Chr1	23294982	23295036	54	+	FalseEdge	Chr1_3197	2275	85.6264	4	18.5185	1	6.78222	14.3737	Chr1_1194	2275	85.6264	4	AT1G62880	0	Genic
AT2TE01080	ATLINE1_3A	LINE	Chr2	267516	267807	291	+	FalseEdge	Chr2_43	525	80.7619	2	30.9278	9	31.7893	40.0943	Chr2_18	6003	27.4363	5	AT2G01590	0	Genic
AT2TE11820	ATLINE1_6	LINE	Chr2	2649167	2652057	2890	+	FalseEdge	Chr2_605	16256	90.2498	16	5.19031	15	19.3424	11.383	Chr2_168	87763	79.1655	49	AT2G06645	0	Genic
AT2TE24505	ATLINE1_3A	LINE	Chr2	6021612	6021679	67	-	FalseEdge	Chr2_1515	2395	73.0689	4	0	0	19.4529	24.5714	Chr2_365	52959	74.4463	33	AT2G14210	0	Genic
AT3TE46690	ATLINE1A	LINE	Chr3	11210091	11210245	154	-	FalseEdge	Chr3_1008	2403	76.8206	3	19.4805	3	16.0565	14.0845	Chr3_511	14682	70.835	17	AT3G29255	0	Genic
AT3TE49785	ATLINEIII	LINE	Chr3	11959167	11959218	51	+	FalseEdge	Chr3_1238	1211	97.9356	3	0	0	26.3415	35.4132	Chr3_552	46496	50.742	41	AT3G30345	0	Genic
AT3TE53555	ATLINE1A	LINE	Chr3	13067381	13068112	731	-	FalseEdge	Chr3_1558	1266	99.921	2	32.8317	24	16.983	32.4111	Chr3_614	93829	67.8724	61	AT3G32050	0	Genic
AT3TE77410	TSCL	LINE	Chr3	19085492	19085514	22	+	FalseEdge	Chr3_2817	788	99.8731	2	0	0	1.998	5.08259	Chr3_963	3429	46.34	3	AT3G51420	0	Genic
AT3TE91855	ATLINEIII	LINE	Chr3	22545027	22545207	180	-	FalseEdge	Chr3_3048	1515	99.868	3	5.55556	1	6.98603	4.62657	Chr3_1124	12580	69.3879	13	AT3G60961	0	Genic
AT4TE04660	ATLINE1A	LINE	Chr4	914508	914599	91	+	FalseEdge	Chr4_138	948	18.9873	2	21.978	2	11.3122	16.6667	Chr4_58	15218	28.0654	11	AT4G02075	0	Genic
AT4TE10475	ATLINE1_3A	LINE	Chr4	2244773	2244847	74	+	FalseEdge	Chr4_411	12061	96.5592	4	0	0	21.9081	30.3967	Chr4_131	93380	55.8792	59	AT4G04510	0	Genic
AT4TE13225	ATLINE1A	LINE	Chr4	2816820	2816882	62	-	FalseEdge	Chr4_543	2981	47.1989	5	0	0	19.0365	22.0327	Chr4_172	7600	33.4474	9	AT4G05530	0	Genic
AT4TE21450	ATLINE1A	LINE	Chr4	5166542	5166615	73	+	FalseEdge	Chr4_1207	2815	62.1314	6	0	0	5.80833	16.5809	Chr4_299	118276	55.2259	82	AT4G08170	0	Genic
AT4TE25335	ATLINE1_6	LINE	Chr4	6015546	6015747	201	-	FalseEdge	Chr4_1446	398	87.4372	2	9.95025	2	23.8095	11.4943	Chr4_340	70599	37.0175	53	AT4G09490	0	Genic
AT5TE25975	ATLINEIII	LINE	Chr5	7185067	7185332	265	-	FalseEdge	Chr5_440	858	99.8834	2	45.283	12	16.983	26.8378	Chr5_291	10087	34.7774	7	AT5G21125	0	Genic
AT5TE60280	ATLINEIII	LINE	Chr5	16698234	16698950	716	+	FalseEdge	Chr5_2514	6799	84.4389	3	6.98324	5	23.8095	9.23184	Chr5_843	6799	84.4389	3	AT5G41750	0	Genic
AT5TE73100	ATLINE1_6	LINE	Chr5	20296504	20296760	256	-	FalseEdge	Chr5_3033	1785	55.1821	4	62.5	16	21.1111	46.7005	Chr5_1070	4333	31.8948	5	AT5G49900	0	Genic
AT1TE01970	ATLINEIII	LINE	Chr1	604400	604453	53	+	Island	Chr1_28	53	100	1	0	0	6	0	Chr1_20	5947	23.5413	4	AT1G02760	0	Genic
AT1TE20970	ATLINE1_4	LINE	Chr1	6466829	6466976	147	+	Island	Chr1_356	147	100	1	0	0	6	0	Chr1_233	3643	6.03898	2	AT1G18750	0	Genic
AT1TE32460	ATLINE1_3A	LINE	Chr1	10063058	10063257	199	-	Island	Chr1_686	199	100	1	40.201	8	27	40.201	Chr1_416	4888	26.0434	4	AT1G28630	0	Genic
AT1TE55395	ATLINE1_3A	LINE	Chr1	16765385	16765458	73	+	Island	Chr1_2201	73	100	1	27.3973	2	14	27.3973	Chr1_783	47496	42.3151	31	AT1G44100	0	Genic
AT1TE55865	ATLINE1_4	LINE	Chr1	16872759	16872870	111	+	Island	Chr1_2230	111	100	1	0	0	8	0	Chr1_792	43617	47.4998	33	AT1G44575	0	Genic
AT1TE58390	TSCL	LINE	Chr1	17589741	17590601	860	-	Island	Chr1_2393	860	100	1	17.4419	15	19	17.4419	Chr1_838	7437	28.1834	5	AT1G47770	0	Genic
AT1TE58895	ATLINEIII	LINE	Chr1	17731841	17731892	51	+	Island	Chr1_2428	51	100	1	0	0	9	0	Chr1_846	4910	25.3157	5	AT1G48080	0	Genic
AT1TE72875	ATLINEIII	LINE	Chr1	22069212	22069853	641	+	Island	Chr1_3037	641	100	1	1.56006	1	26	1.56006	Chr1_1122	13673	19.5056	8	AT1G59950	0	Genic
AT1TE81160	ATLINE1_3A	LINE	Chr1	24709061	24709194	133	+	Island	Chr1_3372	133	100	1	0	0	13	0	Chr1_1285	5286	50	5	AT1G66280	0	Genic
AT1TE89775	TA11	LINE	Chr1	27438789	27438989	200	-	Island	Chr1_3634	200	100	1	5	1	14	5	Chr1_1431	6279	16.9294	4	AT1G72920	0	Genic
AT2TE01530	ATLINE1A	LINE	Chr2	368356	368592	236	+	Island	Chr2_60	236	100	1	63.5593	15	20	63.5593	Chr2_25	16915	27.7505	9	AT2G01830	0	Genic
AT2TE04430	ATLINE1A	LINE	Chr2	990831	991006	175	+	Island	Chr2_175	175	100	1	51.4286	9	34	51.4286	Chr2_61	2672	16.6542	2	AT2G03260	0	Genic
AT2TE15350	ATLINE1A	LINE	Chr2	3521217	3521390	173	-	Island	Chr2_812	173	100	1	17.341	3	18	17.341	Chr2_221	9159	17.491	7	AT2G07680	0	Genic
AT2TE24140	ATLINE1A	LINE	Chr2	5925853	5926014	161	-	Island	Chr2_1495	161	100	1	105.59	17	66	105.59	Chr2_360	8360	29.0311	6	AT2G14080	0	Genic
AT2TE24175	ATLINE1A	LINE	Chr2	5934243	5934567	324	+	Island	Chr2_1497	324	100	1	15.4321	5	2	15.4321	Chr2_361	19305	43.9161	21	AT2G14100	0	Genic
AT2TE51180	ATLINEIII	LINE	Chr2	11774873	11774927	54	-	Island	Chr2_2502	54	100	1	0	0	5	0	Chr2_710	8728	26.9592	6	AT2G27560	0	Genic
AT2TE60335	ATLINE1_3A	LINE	Chr2	13704927	13705027	100	+	Island	Chr2_2713	100	100	1	0	0	10	0	Chr2_821	16425	21.2907	8	AT2G32270	0	Genic
AT3TE36835	ATLINE2	LINE	Chr3	8789308	8791042	1734	+	Island	Chr3_547	1734	100	1	19.0311	33	12	19.0311	Chr3_355	10523	32.1676	5	AT3G24255	0	Genic
AT3TE45230	ATLINE1A	LINE	Chr3	10876350	10876509	159	+	Island	Chr3_918	159	100	1	12.5786	2	13	12.5786	Chr3_491	32100	24.1838	20	AT3G28860	0	Genic
AT3TE45655	ATLINE1A	LINE	Chr3	10984878	10984931	53	+	Island	Chr3_952	53	100	1	94.3396	5	9	94.3396	Chr3_495	17203	60.1407	10	AT3G28960	0	Genic
AT3TE66060	TSCL	LINE	Chr3	16301843	16303089	1246	+	Island	Chr3_2424	1246	100	1	18.4591	23	64	18.4591	Chr3_791	6200	29.0806	3	AT3G44755	0	Genic
AT3TE66100	ATLINE1_4	LINE	Chr3	16315978	16316358	380	-	Island	Chr3_2427	380	100	1	50	19	46	50	Chr3_792	9715	31.4462	5	AT3G44770	0	Genic
AT3TE69070	TSCL	LINE	Chr3	17042053	17043012	959	-	Island	Chr3_2574	959	100	1	5.21376	5	6	5.21376	Chr3_843	45581	40.9403	33	AT3G46360	0	Genic
AT3TE82735	ATLINE1A	LINE	Chr3	20355051	20355132	81	+	Island	Chr3_2903	81	100	1	37.037	3	4	37.037	Chr3_1023	5273	22.7954	5	AT3G54940	0	Genic
AT4TE00165	ATLINEIII	LINE	Chr4	33799	33851	52	+	Island	Chr4_6	52	100	1	0	0	2	0	Chr4_3	2864	47.6257	2	AT4G00085	0	Genic
AT4TE00660	ATLINE1A	LINE	Chr4	128373	128495	122	+	Island	Chr4_21	122	100	1	16.3934	2	11	16.3934	Chr4_10	7621	11.3896	4	AT4G00300	0	Genic
AT4TE02905	TSCL	LINE	Chr4	555380	555742	362	-	Island	Chr4_75	362	100	1	22.0994	8	0	22.0994	Chr4_35	10548	30.6598	9	AT4G01340	0	Genic
AT4TE06460	ATLINE1_3A	LINE	Chr4	1263206	1263289	83	-	Island	Chr4_190	83	100	1	36.1446	3	26	36.1446	Chr4_77	9559	16.6858	6	AT4G02830	0	Genic
AT4TE10615	ATLINE1A	LINE	Chr4	2290912	2290998	86	-	Island	Chr4_422	86	100	1	58.1395	5	22	58.1395	Chr4_131	93380	55.8792	59	AT4G04570	0	Genic
AT4TE10965	ATLINE2	LINE	Chr4	2354657	2354829	172	-	Island	Chr4_440	172	100	1	17.4419	3	10	17.4419	Chr4_139	28591	50.8062	30	AT4G04650	0	Genic
AT4TE11900	ATLINE1A	LINE	Chr4	2543034	2543145	111	+	Island	Chr4_480	111	100	1	45.045	5	62	45.045	Chr4_152	28269	39.4637	22	AT4G04970	0	Genic
AT4TE11920	ATLINE1_5	LINE	Chr4	2547491	2547697	206	+	Island	Chr4_481	206	100	1	4.85437	1	15	4.85437	Chr4_152	28269	39.4637	22	AT4G04980	0	Genic
AT4TE20030	ATLINE1_3A	LINE	Chr4	4803313	4803388	75	+	Island	Chr4_1097	75	100	1	13.3333	1	3	13.3333	Chr4_278	23264	76.5475	17	AT4G07960	0	Genic
AT4TE22055	ATLINE1_3A	LINE	Chr4	5296512	5296595	83	+	Island	Chr4_1242	83	100	1	0	0	10	0	Chr4_304	81263	46.3138	69	AT4G08360	0	Genic
AT4TE26490	ATLINE1_3A	LINE	Chr4	6238749	6238916	167	+	Island	Chr4_1500	167	100	1	17.9641	3	6	17.9641	Chr4_354	5820	36.2543	5	AT4G09960	0	Genic
AT4TE31595	ATLINEIII	LINE	Chr4	7256413	7256466	53	+	Island	Chr4_1703	53	100	1	0	0	28	0	Chr4_414	11151	30.0242	7	AT4G12115	0	Genic
AT4TE34225	ATLINE1A	LINE	Chr4	7801907	7801980	73	+	Island	Chr4_1815	73	100	1	27.3973	2	8	27.3973	Chr4_449	2244	44.6078	4	AT4G13420	0	Genic
AT4TE40220	ATLINEIII	LINE	Chr4	8979652	8979707	55	+	Island	Chr4_1983	55	100	1	18.1818	1	29	18.1818	Chr4_520	2363	27.5497	3	AT4G15775	0	Genic
AT4TE55450	ATLINEIII	LINE	Chr4	11974944	11974994	50	+	Island	Chr4_2309	50	100	1	40	2	35	40	Chr4_670	8857	16.3487	4	AT4G22785	0	Genic
AT4TE67780	TA11	LINE	Chr4	14333492	14334241	749	+	Island	Chr4_2456	749	100	1	24.032	18	12	24.032	Chr4_770	13232	24.3123	7	AT4G29090	0	Genic
AT4TE73090	TSCL	LINE	Chr4	15338869	15339050	181	-	Island	Chr4_2509	181	100	1	5.52486	1	5	5.52486	Chr4_802	4387	29.9749	3	AT4G31670	0	Genic
AT4TE89030	ATLINE1_3A	LINE	Chr4	18368776	18368902	126	-	Island	Chr4_2656	126	100	1	7.93651	1	5	7.93651	Chr4_899	4749	19.7305	2	AT4G39510	0	Genic
AT5TE07650	ATLINE1_2	LINE	Chr5	2105861	2107449	1588	-	Island	Chr5_111	1588	100	1	37.1537	59	4	37.1537	Chr5_75	10222	42.2031	7	AT5G06800	0	Genic
AT5TE16185	ATLINEIII	LINE	Chr5	4471044	4471098	54	+	Island	Chr5_239	54	100	1	0	0	7	0	Chr5_165	5103	19.8707	5	AT5G13840	0	Genic
AT5TE27045	ATLINE1_4	LINE	Chr5	7481187	7481309	122	-	Island	Chr5_468	122	100	1	24.5902	3	46	24.5902	Chr5_306	2848	10.2879	2	AT5G22530	0	Genic
AT5TE31860	ATLINE1_3A	LINE	Chr5	8804767	8804905	138	+	Island	Chr5_658	138	100	1	50.7246	7	46	50.7246	Chr5_379	30156	19.5848	12	AT5G25370	0	Genic
AT5TE35280	TSCL	LINE	Chr5	9718899	9719157	258	-	Island	Chr5_838	258	100	1	46.5116	12	10	46.5116	Chr5_436	25166	56.8664	28	AT5G27530	0	Genic
AT5TE50840	ATLINE1A	LINE	Chr5	14223222	14223275	53	-	Island	Chr5_2028	53	100	1	94.3396	5	51	94.3396	Chr5_688	48274	42.0599	42	AT5G36150	0	Genic
AT5TE54585	ATLINE1_3A	LINE	Chr5	15097078	15097141	63	+	Island	Chr5_2227	63	100	1	15.873	1	13	15.873	Chr5_744	58466	41.0649	55	AT5G37910	0	Genic
AT5TE67320	ATLINE1_3A	LINE	Chr5	18700638	18700754	116	-	Island	Chr5_2839	116	100	1	8.62069	1	19	8.62069	Chr5_977	2176	41.1305	3	AT5G46110	0	Genic
AT1TE01010	ATLINEIII	LINE	Chr1	309296	309351	55	-	Solitary	Chr1_11	55	100	1	0	0	4	0	Chr1_8	55	100	1	AT1G01890	0	Genic
AT1TE17830	ATLINEIII	LINE	Chr1	5518083	5518138	55	-	Solitary	Chr1_293	55	100	1	0	0	2	0	Chr1_199	55	100	1	AT1G16100	0	Genic
AT1TE73940	ATLINE1_4	LINE	Chr1	22400915	22401145	230	-	Solitary	Chr1_3081	230	100	1	43.4783	10	14	43.4783	Chr1_1141	230	100	1	AT1G60860	0	Genic
AT1TE90350	ATLINE1A	LINE	Chr1	27612750	27613258	508	-	Solitary	Chr1_3651	508	100	1	11.811	6	5	11.811	Chr1_1442	508	100	1	AT1G73440	0	Genic
AT2TE05200	ATLINE1A	LINE	Chr2	1147891	1147955	64	+	Solitary	Chr2_209	64	100	1	0	0	14	0	Chr2_72	64	100	1	AT2G03750	0	Genic
AT2TE38000	TSCL	LINE	Chr2	9005578	9005954	376	+	Solitary	Chr2_2095	376	100	1	23.9362	9	33	23.9362	Chr2_547	376	100	1	AT2G20950	0	Genic
AT2TE42620	ATLINE1A	LINE	Chr2	9963050	9963099	49	+	Solitary	Chr2_2224	49	100	1	20.4082	1	6	20.4082	Chr2_601	49	100	1	AT2G23390	0	Genic
AT2TE44480	ATLINE1_4	LINE	Chr2	10379393	10379861	468	+	Solitary	Chr2_2292	468	100	1	17.094	8	12	17.094	Chr2_627	468	100	1	AT2G24410	0	Genic
AT2TE44510	ATLINEIII	LINE	Chr2	10384881	10385173	292	+	Solitary	Chr2_2293	292	100	1	10.274	3	3	10.274	Chr2_628	292	100	1	AT2G24430	0	Genic
AT2TE70830	ATLINE2	LINE	Chr2	15836718	15836784	66	-	Solitary	Chr2_2853	66	100	1	0	0	27	0	Chr2_910	66	100	1	AT2G37770	0	Genic
AT2TE84940	ATLINEIII	LINE	Chr2	18703675	18703729	54	+	Solitary	Chr2_3017	54	100	1	0	0	6	0	Chr2_1022	54	100	1	AT2G45390	0	Genic
AT3TE03920	ATLINE1_3A	LINE	Chr3	928965	929083	118	-	Solitary	Chr3_33	118	100	1	0	0	7	0	Chr3_28	118	100	1	AT3G03720	0	Genic
AT3TE06550	ATLINE2	LINE	Chr3	1555420	1560680	5260	-	Solitary	Chr3_63	5260	100	1	8.1749	43	31	8.1749	Chr3_51	5260	100	1	AT3G05410	0	Genic
AT3TE23670	ATLINEIII	LINE	Chr3	5632850	5632903	53	+	Solitary	Chr3_262	53	100	1	0	0	15	0	Chr3_202	53	100	1	AT3G16552	0	Genic
AT3TE80920	ATLINEIII	LINE	Chr3	19924373	19924427	54	+	Solitary	Chr3_2878	54	100	1	0	0	2	0	Chr3_1003	54	100	1	AT3G53775	0	Genic
AT3TE84650	ATLINEIII	LINE	Chr3	20813538	20813591	53	-	Solitary	Chr3_2941	53	100	1	0	0	25	0	Chr3_1046	53	100	1	AT3G56085	0	Genic
AT3TE91560	ATLINEIII	LINE	Chr3	22470262	22470315	53	-	Solitary	Chr3_3038	53	100	1	0	0	9	0	Chr3_1119	53	100	1	AT3G60805	0	Genic
AT4TE55340	ATLINEIII	LINE	Chr4	11954762	11954817	55	-	Solitary	Chr4_2306	55	100	1	0	0	3	0	Chr4_668	55	100	1	AT4G22754	0	Genic
AT4TE60900	ATLINEIII	LINE	Chr4	13006255	13006308	53	-	Solitary	Chr4_2377	53	100	1	18.8679	1	8	18.8679	Chr4_714	53	100	1	AT4G25435	0	Genic
AT4TE85890	ATLINE2	LINE	Chr4	17776602	17776697	95	-	Solitary	Chr4_2632	95	100	1	10.5263	1	33	10.5263	Chr4_882	95	100	1	AT4G37800	0	Genic
AT5TE00010	TSCL	LINE	Chr5	5232	5289	57	-	Solitary	Chr5_1	57	100	1	0	0	3	0	Chr5_1	57	100	1	AT5G01015	0	Genic
AT5TE01820	ATLINEIII	LINE	Chr5	508451	508505	54	-	Solitary	Chr5_29	54	100	1	0	0	30	0	Chr5_22	54	100	1	AT5G02385	0	Genic
AT5TE13160	ATLINEIII	LINE	Chr5	3628076	3628297	221	-	Solitary	Chr5_188	221	100	1	4.52489	1	2	4.52489	Chr5_126	221	100	1	AT5G11370	0	Genic
AT5TE16390	ATLINEIII	LINE	Chr5	4530470	4530525	55	+	Solitary	Chr5_243	55	100	1	0	0	23	0	Chr5_168	55	100	1	AT5G14035	0	Genic
AT5TE47570	ATLINE1A	LINE	Chr5	13424874	13424929	55	-	Solitary	Chr5_1813	55	100	1	0	0	7	0	Chr5_638	55	100	1	AT5G35180	0	Genic
AT5TE72490	ATLINE1A	LINE	Chr5	20127471	20129724	2253	+	Solitary	Chr5_3016	2253	100	1	18.6418	42	16	18.6418	Chr5_1062	2253	100	1	AT5G49590	0	Genic
AT5TE76560	ATLINEIII	LINE	Chr5	21263817	21264016	199	+	Solitary	Chr5_3136	199	100	1	5.02513	1	9	5.02513	Chr5_1120	199	100	1	AT5G52390	0	Genic
AT5TE86330	ATLINE1_1	LINE	Chr5	23995931	23996090	159	+	Solitary	Chr5_3341	159	100	1	6.28931	1	12	6.28931	Chr5_1247	159	100	1	AT5G59540	0	Genic
AT4TE05580	ATLINE2	LINE	Chr4	1098645	1099991	1346	-	Block	Chr4_168	6581	81.1275	9	13.373	18	21.4095	31.8412	Chr4_67	12496	57.5064	12	AT4G02489	1000	Near
AT1TE55340	ATLINEIII	LINE	Chr1	16752636	16752942	306	+	Block	Chr1_2198	15182	83.3816	12	22.8758	7	19.3017	16.589	Chr1_783	47496	42.3151	31	AT1G44080	1002	Near
AT2TE17515	ATLINE1A	LINE	Chr2	4144383	4144490	107	-	Block	Chr2_990	68444	85.5575	46	46.729	5	6.98209	22.678	Chr2_256	150423	79.5257	107	AT2G10608	1008	Near
AT4TE28650	ATLINE1_2	LINE	Chr4	6681587	6682535	948	-	Block	Chr4_1597	5863	65.8537	9	35.865	34	14.99	32.375	Chr4_377	40781	27.9199	27	AT4G10870	1020	Near
AT2TE06325	ATLINE1A	LINE	Chr2	1380152	1380543	391	+	Block	Chr2_272	2194	90.0182	6	12.7877	5	19.6883	16.2025	Chr2_85	50724	59.3388	48	AT2G04100	1022	Near
AT1TE55405	ATLINE1A	LINE	Chr1	16768713	16768759	46	-	Block	Chr1_2202	2423	63.475	4	86.9565	4	33.4218	34.4603	Chr1_783	47496	42.3151	31	AT1G44100	1028	Near
AT5TE69930	ATLINE1_4	LINE	Chr5	19437718	19438135	417	-	Block	Chr5_2934	8278	73.2423	9	16.7866	7	15.2411	39.2545	Chr5_1018	47407	47.2209	41	AT5G47990	1029	Near
AT2TE03295	ATLINE1A	LINE	Chr2	755084	755411	327	-	Block	Chr2_138	1428	59.5238	3	107.034	35	74.7782	92.9412	Chr2_47	20676	21.1405	14	AT2G02700	1032	Near
AT2TE52080	ATLINE1_3A	LINE	Chr2	11964337	11964597	260	+	Block	Chr2_2527	2835	60.8113	4	19.2308	5	7.10564	12.761	Chr2_722	2835	60.8113	4	AT2G28080	1044	Near
AT3TE46185	ATLINE1_2	LINE	Chr3	11100724	11101222	498	-	Block	Chr3_976	6255	71.8625	8	34.1365	17	14.8551	28.921	Chr3_504	49635	57.9813	44	AT3G29130	1050	Near
AT1TE41940	ATLINE1_5	LINE	Chr1	12885653	12885997	344	-	Block	Chr1_1164	2396	83.7229	3	81.3953	28	9.35252	33.8983	Chr1_589	67628	51.0085	56	AT1G35183	1063	Near
AT3TE48455	ATLINEIII	LINE	Chr3	11651906	11663688	11782	+	Block	Chr3_1139	11782	73.0351	3	19.8608	234	1.19703	27.1935	Chr3_532	109747	67.6784	104	AT3G29770	1067	Near
AT1TE55410	ATLINE1A	LINE	Chr1	16768760	16768889	129	-	Block	Chr1_2202	2423	63.475	4	69.7674	9	33.4218	34.4603	Chr1_783	47496	42.3151	31	AT1G44100	1075	Near
AT3TE42980	ATLINE1_3A	LINE	Chr3	10349518	10349572	54	+	Block	Chr3_785	1894	99.7888	4	55.5556	3	4.98008	27.5132	Chr3_459	21115	52.1241	16	AT3G27890	1084	Near
AT1TE81045	ATLINEIII	LINE	Chr1	24675705	24676037	332	-	Block	Chr1_3364	2547	47.232	4	15.0602	5	12.372	20.7814	Chr1_1284	17628	25.8055	11	AT1G66230	1117	Near
AT1TE44600	TA11	LINE	Chr1	13617362	13617633	271	+	Block	Chr1_1365	16028	85.4567	8	29.5203	8	27.3191	34.7521	Chr1_627	109601	65.1536	69	AT1G36240	1129	Near
AT3TE48485	ATLINEIII	LINE	Chr3	11669893	11670609	716	+	Block	Chr3_1143	26420	89.3452	16	4.18994	3	23.5911	24.8676	Chr3_532	109747	67.6784	104	AT3G29780	1132	Near
AT3TE66610	ATLINE1_3A	LINE	Chr3	16435983	16436331	348	-	Block	Chr3_2451	9702	55.0402	17	37.3563	13	25.3637	33.5206	Chr3_802	27139	38.7855	28	AT3G44970	1135	Near
AT2TE26625	ATLINE1_2	LINE	Chr2	6513789	6514170	381	-	Block	Chr2_1645	20567	53.1142	15	36.7454	14	6.67105	38.1728	Chr2_397	48214	36.9478	30	AT2G15042	1152	Near
AT3TE91925	TA11	LINE	Chr3	22563806	22564130	324	+	Block	Chr3_3052	1923	44.4618	3	0	0	7.73694	7.01754	Chr3_1125	6435	38.7102	6	AT3G60980	1179	Near
AT2TE21815	ATLINE1_4	LINE	Chr2	5387019	5388592	1573	+	Block	Chr2_1353	1878	99.8935	3	22.8862	36	19.9601	22.3881	Chr2_320	18521	64.2892	11	AT2G13100	1180	Near
AT4TE10775	ATLINE1_5	LINE	Chr4	2323370	2323821	451	+	Block	Chr4_431	6626	73.121	8	26.6075	12	23.7325	30.9598	Chr4_131	93380	55.8792	59	AT4G04610	1182	Near
AT2TE19665	ATLINE1A	LINE	Chr2	4741326	4742126	800	-	Block	Chr2_1173	5213	91.9049	6	33.75	27	29.5359	35.4832	Chr2_295	127700	61.1746	87	AT2G11810	1196	Near
AT5TE53615	ATLINE1_6	LINE	Chr5	14872359	14872815	456	-	Block	Chr5_2174	12546	65.7341	18	46.0526	21	15.0972	26.9189	Chr5_732	16392	57.9063	20	AT5G37473	1206	Near
AT2TE11745	ATLINEIII	LINE	Chr2	2611325	2616338	5013	+	Block	Chr2_591	7977	95.8882	5	12.3678	62	21.8373	27.0624	Chr2_168	87763	79.1655	49	AT2G06562	1216	Near
AT3TE47335	ATLINE1A	LINE	Chr3	11366016	11366436	420	-	Block	Chr3_1055	3012	99.5684	10	52.381	22	37.5123	30.6769	Chr3_517	139961	61.007	107	AT3G29570	1227	Near
AT1TE58400	ATLINE1_3A	LINE	Chr1	17593269	17593454	185	-	Block	Chr1_2394	925	70.0541	3	21.6216	4	57.1652	52.4691	Chr1_838	7437	28.1834	5	AT1G47780	1229	Near
AT1TE84355	ATLINE1_6	LINE	Chr1	25728938	25729089	151	+	Block	Chr1_3503	2070	85.7488	5	52.9801	8	15.444	38.3099	Chr1_1344	8976	46.2901	10	AT1G68552	1237	Near
AT2TE76415	ATLINE2	LINE	Chr2	16972710	16972742	32	+	Block	Chr2_2924	1230	99.8374	3	0	0	4.99002	8.95765	Chr2_960	1230	99.8374	3	AT2G40690	1250	Near
AT3TE66875	ATLINE2	LINE	Chr3	16498552	16499159	607	+	Block	Chr3_2468	5690	74.2531	7	19.7694	12	4.46247	14.2012	Chr3_805	33066	32.2325	20	AT3G45093	1262	Near
AT2TE37330	ATLINE1_6	LINE	Chr2	8874966	8875218	252	-	Block	Chr2_2078	11459	46.7056	7	0	0	0.422119	61.6592	Chr2_539	28788	40.3328	21	AT2G20605	1272	Near
AT5TE53970	TA11	LINE	Chr5	14962887	14963552	665	-	Block	Chr5_2186	4675	62.6096	5	4.51128	3	6.91412	5.46635	Chr5_738	10960	40.4015	9	AT5G37660	1293	Near
AT1TE43325	ATLINE1A	LINE	Chr1	13256864	13257271	407	-	Block	Chr1_1272	20252	90.4553	8	17.199	7	27.6168	25.1651	Chr1_605	55049	60.2863	32	AT1G35750	1294	Near
AT5TE47740	ATLINE1_3A	LINE	Chr5	13467363	13467389	26	-	Block	Chr5_1817	7914	87.6422	12	0	0	17.6946	16.436	Chr5_640	7914	87.6422	12	AT5G35200	1312	Near
AT3TE40730	ATLINEIII	LINE	Chr3	9784725	9784928	203	-	Block	Chr3_688	4964	67.1837	4	49.2611	10	19.7794	28.7856	Chr3_421	6879	51.1412	5	AT3G26612	1313	Near
AT5TE47745	ATLINE2	LINE	Chr5	13467390	13467424	34	-	Block	Chr5_1817	7914	87.6422	12	0	0	17.6946	16.436	Chr5_640	7914	87.6422	12	AT5G35200	1339	Near
AT2TE17490	ATLINE1A	LINE	Chr2	4139713	4140977	1264	+	Block	Chr2_984	11069	94.7963	16	35.6013	45	29.1878	29.3529	Chr2_256	150423	79.5257	107	AT2G10606	1346	Near
AT3TE46045	ATLINE1A	LINE	Chr3	11078905	11079437	532	+	Block	Chr3_972	3507	84.0034	7	20.6767	11	19.8591	28.1738	Chr3_502	40005	46.7317	30	AT3G29100	1365	Near
AT5TE47750	ATLINEIII	LINE	Chr5	13467425	13471354	3929	-	Block	Chr5_1817	7914	87.6422	12	12.9804	51	17.6946	16.436	Chr5_640	7914	87.6422	12	AT5G35200	1374	Near
AT1TE44665	ATLINE1_5	LINE	Chr1	13644512	13644543	31	-	Block	Chr1_1371	12422	99.2594	10	0	0	21.978	22.5466	Chr1_627	109601	65.1536	69	AT1G36280	1386	Near
AT5TE30275	ATLINE1_1	LINE	Chr5	8374285	8374969	684	+	Block	Chr5_584	4271	73.0274	7	13.1579	9	10.223	16.0308	Chr5_354	29712	28.9277	23	AT5G24520	1438	Near
AT1TE82045	ATLINE1_3A	LINE	Chr1	24976484	24976764	280	-	Block	Chr1_3421	1902	40.9043	3	32.1429	9	16.0075	19.2802	Chr1_1304	1902	40.9043	3	AT1G66950	1441	Near
AT4TE28655	TA12	LINE	Chr4	6681845	6682111	266	-	Block	Chr4_1597	5863	65.8537	9	0	0	14.99	32.375	Chr4_377	40781	27.9199	27	AT4G10870	1444	Near
AT5TE49480	ATLINEIII	LINE	Chr5	13884391	13885238	847	-	Block	Chr5_1933	7734	92.3972	6	21.2515	18	45.9698	24.4892	Chr5_657	142073	50.044	97	AT5G35715	1454	Near
AT5TE28280	ATLINE1_6	LINE	Chr5	7817344	7817595	251	-	Block	Chr5_503	3974	87.6447	5	47.8088	12	4.02414	24.6914	Chr5_321	8361	68.2215	9	AT5G23212	1462	Near
AT1TE54975	ATLINE1_2	LINE	Chr1	16675425	16676972	1547	+	Block	Chr1_2182	12179	91.1076	12	35.5527	55	4.32069	20.0072	Chr1_779	63123	61.9521	65	AT1G43950	1473	Near
AT2TE13735	TA11	LINE	Chr2	3175490	3178727	3237	+	Block	Chr2_761	13490	84.1957	7	21.0071	68	17.8799	19.4577	Chr2_198	19898	67.253	11	AT2G07560	1478	Near
AT5TE69985	ATLINE1A	LINE	Chr5	19449330	19449547	217	-	Block	Chr5_2937	7528	77.2981	12	27.6498	6	10.3359	26.465	Chr5_1018	47407	47.2209	41	AT5G48000	1480	Near
AT3TE50325	TSCL	LINE	Chr3	12096080	12097283	1203	-	Block	Chr3_1273	3412	73.5346	5	22.4439	27	11.5607	17.9354	Chr3_558	141143	62.098	77	AT3G30456	1500	Near
AT2TE26480	TA11	LINE	Chr2	6479101	6479413	312	+	Block	Chr2_1635	4707	77.4803	5	9.61538	3	26.699	21.1132	Chr2_391	100884	46.0747	78	AT2G15000	1504	Near
AT3TE69550	ATLINE1_3A	LINE	Chr3	17164041	17164259	218	+	Block	Chr3_2598	2404	46.4642	5	18.3486	4	17.0529	18.8004	Chr3_850	9913	14.6777	8	AT3G46613	1532	Near
AT1TE80320	ATLINE1_1	LINE	Chr1	24454752	24455281	529	+	Block	Chr1_3325	1247	63.753	3	13.2325	7	8.95317	10.0629	Chr1_1268	8198	27.1164	5	AT1G65740	1541	Near
AT3TE43615	ATLINE2	LINE	Chr3	10495709	10496814	1105	+	Block	Chr3_825	4268	69.8454	7	13.5747	15	14.8666	11.741	Chr3_467	19011	36.7261	14	AT3G28170	1547	Near
AT1TE44605	TA11	LINE	Chr1	13617797	13623173	5376	+	Block	Chr1_1365	16028	85.4567	8	54.8735	295	27.3191	34.7521	Chr1_627	109601	65.1536	69	AT1G36240	1564	Near
AT5TE53165	ATLINE2	LINE	Chr5	14748679	14748827	148	-	Block	Chr5_2153	3409	53.9454	7	6.75676	1	19.8444	28.82	Chr5_723	14721	34.067	14	AT5G37250	1566	Near
AT2TE18035	ATLINE1A	LINE	Chr2	4296359	4300305	3946	+	Block	Chr2_1036	8624	74.8956	10	28.89	114	12.6382	30.5001	Chr2_259	10834	62.4977	11	AT2G10920	1578	Near
AT1TE54030	ATLINEIII	LINE	Chr1	16401464	16402983	1519	-	Block	Chr1_2106	4310	76.0789	7	18.4332	28	71.8858	24.7027	Chr1_767	28155	40.6251	25	AT1G43560	1586	Near
AT4TE18420	ATLINE1_1	LINE	Chr4	4317102	4317157	55	-	Block	Chr4_951	18117	88.9938	7	18.1818	1	16.3661	32.066	Chr4_252	61161	60.8427	20	AT4G07515	1592	Near
AT2TE12960	ATLINE1_5	LINE	Chr2	2971056	2973440	2384	+	Block	Chr2_703	2695	99.9258	3	25.5872	61	21.9561	25.2506	Chr2_188	41350	57.8888	29	AT2G07170	1600	Near
AT4TE28645	ATLINE1_5	LINE	Chr4	6681041	6681183	142	-	Block	Chr4_1597	5863	65.8537	9	42.2535	6	14.99	32.375	Chr4_377	40781	27.9199	27	AT4G10860	1605	Near
AT3TE66640	ATLINE2	LINE	Chr3	16439043	16439393	350	-	Block	Chr3_2451	9702	55.0402	17	14.2857	5	25.3637	33.5206	Chr3_802	27139	38.7855	28	AT3G44980	1630	Near
AT1TE41955	ATLINE1_4	LINE	Chr1	12888717	12888779	62	-	Block	Chr1_1165	2113	43.9186	4	16.129	1	16.0183	24.7845	Chr1_589	67628	51.0085	56	AT1G35190	1644	Near
AT3TE60830	ATLINE1_5	LINE	Chr3	14908681	14910261	1580	+	Block	Chr3_2036	21426	94.9034	14	34.1772	54	23.4226	32.2121	Chr3_705	94955	71.0537	59	AT3G42800	1646	Near
AT4TE18425	ATLINE1_2	LINE	Chr4	4317158	4319612	2454	-	Block	Chr4_951	18117	88.9938	7	57.8647	142	16.3661	32.066	Chr4_252	61161	60.8427	20	AT4G07515	1648	Near
AT5TE57955	ATLINE1A	LINE	Chr5	16049012	16049087	75	-	Block	Chr5_2432	3150	92.4127	3	26.6667	2	20.9847	20.2679	Chr5_802	16715	39.2701	14	AT5G40100	1657	Near
AT1TE56395	TA12	LINE	Chr1	17029261	17029605	344	-	Block	Chr1_2268	9372	84.9552	8	37.7907	13	29.8755	34.4135	Chr1_800	81227	53.4982	41	AT1G45050	1676	Near
AT1TE70805	ATLINE1_1	LINE	Chr1	21450132	21455990	5858	-	Block	Chr1_2941	6805	99.9559	4	23.5575	138	33.8983	24.5516	Chr1_1080	12866	60.4461	7	AT1G58025	1677	Near
AT5TE48390	ATLINE1_3A	LINE	Chr5	13613615	13613910	295	+	Block	Chr5_1857	2007	72.3966	4	23.7288	7	18.018	18.5822	Chr5_648	63963	56.8923	56	AT5G35407	1683	Near
AT3TE62360	ATLINE1A	LINE	Chr3	15350042	15352842	2800	+	Block	Chr3_2153	6794	95.0986	7	48.5714	136	15.0038	45.349	Chr3_734	18050	52.1773	12	AT3G43430	1693	Near
AT5TE69990	ATLINE1_4	LINE	Chr5	19449548	19450849	1301	-	Block	Chr5_2937	7528	77.2981	12	19.9846	26	10.3359	26.465	Chr5_1018	47407	47.2209	41	AT5G48000	1698	Near
AT3TE26695	ATLINE1_3A	LINE	Chr3	6344890	6344993	103	-	Block	Chr3_308	1282	40.7956	3	9.70874	1	21.6032	21.0325	Chr3_232	3884	32.1318	5	AT3G18485	1712	Near
AT2TE09360	ATLINEIII	LINE	Chr2	2035934	2041281	5347	-	Block	Chr2_434	20176	97.9629	9	15.7097	84	3.54359	9.1576	Chr2_130	105115	60.6012	71	AT2G05540	1717	Near
AT2TE24470	TSCL	LINE	Chr2	6014643	6014962	319	-	Block	Chr2_1513	1280	97.7344	3	9.40439	3	8.74636	10.3917	Chr2_365	52959	74.4463	33	AT2G14206	1753	Near
AT3TE44240	ATLINE1A	LINE	Chr3	10643825	10644992	1167	-	Block	Chr3_858	4670	99.1863	5	19.7087	23	42.3892	18.7824	Chr3_478	11600	82.8621	9	AT3G28410	1754	Near
AT3TE67305	ATLINE1_2	LINE	Chr3	16593346	16594627	1281	-	Block	Chr3_2492	7834	93.758	5	32.7869	42	8.73069	36.3513	Chr3_810	66177	47.3004	46	AT3G45260	1754	Near
AT5TE52590	ATLINE1_3A	LINE	Chr5	14616219	14616307	88	+	Block	Chr5_2129	7541	83.477	16	0	0	6.2333	18.9039	Chr5_711	17544	56.3269	25	AT5G37000	1800	Near
AT3TE53880	ATLINE1A	LINE	Chr3	13173337	13173404	67	-	Block	Chr3_1592	39851	80.1184	28	104.478	7	21.8536	30.9759	Chr3_615	53974	72.3793	35	AT3G32200	1810	Near
AT4TE39820	ATLINE1_2	LINE	Chr4	8907133	8907236	103	-	Block	Chr4_1976	6250	99.52	4	29.1262	3	14.5631	22.3473	Chr4_516	8829	85.3211	9	AT4G15610	1828	Near
AT2TE45920	ATLINE1_6	LINE	Chr2	10706131	10706371	240	+	Block	Chr2_2356	5475	71.4886	5	29.1667	7	5.46661	8.94226	Chr2_650	5475	71.4886	5	AT2G25150	1837	Near
AT2TE10905	ATLINEIII	LINE	Chr2	2364154	2365948	1794	+	Block	Chr2_528	46681	81.9584	18	27.3133	49	7.42942	41.1406	Chr2_155	54560	74.1294	25	AT2G06050	1852	Near
AT5TE50850	ATLINE1A	LINE	Chr5	14227284	14227636	352	-	Block	Chr5_2029	4097	49.1823	5	2.84091	1	10.3829	22.3325	Chr5_688	48274	42.0599	42	AT5G36150	1862	Near
AT3TE53885	ATLINE1A	LINE	Chr3	13173405	13175934	2529	-	Block	Chr3_1592	39851	80.1184	28	52.59	133	21.8536	30.9759	Chr3_615	53974	72.3793	35	AT3G32200	1878	Near
AT4TE21615	TSCL	LINE	Chr4	5191530	5192076	546	-	Block	Chr4_1214	4923	96.039	12	42.1245	23	45.1883	37.8596	Chr4_299	118276	55.2259	82	AT4G08230	1886	Near
AT3TE50540	ATLINE2	LINE	Chr3	12170047	12170209	162	-	Block	Chr3_1289	18299	48.56	9	0	0	3.07308	45.8024	Chr3_558	141143	62.098	77	AT3G30580	1894	Near
AT5TE60330	ATLINE1_1	LINE	Chr5	16713925	16714124	199	+	Block	Chr5_2516	2521	54.7005	5	50.2513	10	54.155	35.533	Chr5_845	2521	54.7005	5	AT5G41761	1894	Near
AT4TE28515	ATLINE1_4	LINE	Chr4	6651910	6654609	2699	+	Block	Chr4_1589	2792	99.9284	3	16.6728	45	22.9541	16.4875	Chr4_376	7788	46.8156	6	AT4G10840	1907	Near
AT2TE09180	ATLINE1_1	LINE	Chr2	1989190	1989871	681	+	Block	Chr2_420	3906	86.8152	7	24.9633	17	40.9241	36.5674	Chr2_130	105115	60.6012	71	AT2G05430	1924	Near
AT1TE55520	ATLINE1A	LINE	Chr1	16791277	16791723	446	+	Block	Chr1_2207	3049	86.9465	10	2.24215	1	13.5908	13.957	Chr1_785	4960	69.8589	11	AT1G44130	1959	Near
AT2TE07720	ATLINE2	LINE	Chr2	1664709	1665232	523	+	Block	Chr2_342	13662	86.4661	15	3.82409	2	13.338	12.6132	Chr2_109	32421	60.7261	29	AT2G04750	1961	Near
AT5TE53975	ATLINE1_4	LINE	Chr5	14963559	14964872	1313	-	Block	Chr5_2186	4675	62.6096	5	3.80807	5	6.91412	5.46635	Chr5_738	10960	40.4015	9	AT5G37660	1965	Near
AT3TE61800	ATLINE2	LINE	Chr3	15205153	15205398	245	-	Block	Chr3_2121	3958	60.384	5	4.08163	1	11.6822	33.8912	Chr3_728	3958	60.384	5	AT3G43230	1969	Near
AT5TE52400	ATLINE1_2	LINE	Chr5	14574599	14580412	5813	+	Block	Chr5_2118	15032	79.3773	10	36.1259	210	21.4634	40.4794	Chr5_709	21475	60.1304	14	AT5G36930	1969	Near
AT3TE45385	ATLINE1_6	LINE	Chr3	10917704	10922777	5073	-	Block	Chr3_931	7081	90.4674	4	12.0244	61	10.1493	13.2688	Chr3_492	47959	48.8355	43	AT3G28917	2040	Near
AT2TE20185	TA11	LINE	Chr2	4895391	4895814	423	-	Block	Chr2_1221	5392	64.6699	5	26.0047	11	23.7522	26.3837	Chr2_301	103081	76.9434	42	AT2G12190	2046	Near
AT2TE06550	ATLINE1A	LINE	Chr2	1423165	1425427	2262	+	Block	Chr2_283	4416	83.7183	6	26.0831	59	22.1059	25.1555	Chr2_89	23008	64.8427	31	AT2G04190	2054	Near
AT2TE13165	ATLINE1A	LINE	Chr2	3023982	3024329	347	-	Block	Chr2_717	16801	80.1738	15	34.5821	12	15.7008	18.931	Chr2_192	64839	54.6245	46	AT2G07280	2069	Near
AT1TE41860	TA11	LINE	Chr1	12856202	12862061	5859	-	Block	Chr1_1156	9246	96.6472	8	16.385	96	15.2672	16.0027	Chr1_589	67628	51.0085	56	AT1G35150	2097	Near
AT2TE08845	TA11	LINE	Chr2	1925283	1926418	1135	-	Block	Chr2_401	4921	99.9594	3	8.81057	10	2.99401	6.0988	Chr2_128	27881	43.8758	25	AT2G05294	2112	Near
AT2TE26475	ATLINE1_6	LINE	Chr2	6478711	6478798	87	+	Block	Chr2_1635	4707	77.4803	5	45.977	4	26.699	21.1132	Chr2_391	100884	46.0747	78	AT2G15000	2119	Near
AT1TE54230	ATLINE1A	LINE	Chr1	16449025	16449303	278	+	Block	Chr1_2119	5204	72.2137	6	43.1655	12	33.933	28.2065	Chr1_769	37354	34.5559	31	AT1G43650	2139	Near
AT2TE26275	ATLINE1_6	LINE	Chr2	6433987	6439754	5767	+	Block	Chr2_1623	17280	80.3414	13	47.3383	273	17.9668	30.3249	Chr2_391	100884	46.0747	78	AT2G14935	2161	Near
AT5TE31550	ATLINE1_4	LINE	Chr5	8720048	8720087	39	-	Block	Chr5_637	3538	34.7937	3	0	0	3.02389	51.1779	Chr5_375	17088	32.9764	13	AT5G25200	2179	Near
AT2TE42725	ATLINE1_1	LINE	Chr2	9982032	9982482	450	+	Block	Chr2_2228	2738	55.5515	5	71.1111	32	24.3572	30.9007	Chr2_602	14881	27.7199	13	AT2G23440	2213	Near
AT5TE38545	ATLINE1A	LINE	Chr5	10562004	10562479	475	+	Block	Chr5_1067	3705	88.3941	10	14.7368	7	25.1748	18.626	Chr5_494	122808	60.4016	64	AT5G28550	2225	Near
AT5TE50855	ATLINEIII	LINE	Chr5	14227655	14227729	74	-	Block	Chr5_2029	4097	49.1823	5	13.5135	1	10.3829	22.3325	Chr5_688	48274	42.0599	42	AT5G36150	2233	Near
AT5TE53980	TA11	LINE	Chr5	14965521	14966008	487	-	Block	Chr5_2186	4675	62.6096	5	8.21355	4	6.91412	5.46635	Chr5_738	10960	40.4015	9	AT5G37667	2239	Near
AT4TE33000	ATLINE1_3A	LINE	Chr4	7560579	7560900	321	+	Block	Chr4_1764	13536	86.9607	15	9.34579	3	9.04159	18.0104	Chr4_432	28819	66.1022	29	AT4G12917	2257	Near
AT2TE06590	TA11	LINE	Chr2	1432630	1433608	978	+	Block	Chr2_286	14193	73.2192	23	20.4499	20	8.74818	17.6097	Chr2_89	23008	64.8427	31	AT2G04190	2288	Near
AT2TE06885	ATLINE1_6	LINE	Chr2	1485441	1490713	5272	-	Block	Chr2_298	8590	95.1339	7	35.4704	187	14.1044	42.8292	Chr2_93	8590	95.1339	7	AT2G04300	2296	Near
AT5TE48535	TA11	LINE	Chr5	13640607	13641824	1217	-	Block	Chr5_1866	2708	99.8892	4	24.6508	30	19.9402	25.878	Chr5_648	63963	56.8923	56	AT5G35410	2310	Near
AT5TE49485	ATLINEIII	LINE	Chr5	13885290	13886322	1032	+	Block	Chr5_1933	7734	92.3972	6	29.0698	30	45.9698	24.4892	Chr5_657	142073	50.044	97	AT5G35715	2353	Near
AT4TE26965	ATLINE1_5	LINE	Chr4	6331946	6332854	908	+	Block	Chr4_1518	3145	49.7297	4	26.4317	24	18.21	21.0997	Chr4_360	40605	29.5678	29	AT4G10150	2357	Near
AT2TE10110	ATLINE1_4	LINE	Chr2	2195658	2195907	249	-	Block	Chr2_478	7173	93.2525	11	24.0964	6	19.5418	19.5844	Chr2_144	11374	73.079	13	AT2G05786	2364	Near
AT3TE65400	ATLINE2	LINE	Chr3	16148544	16148748	204	+	Block	Chr3_2384	9998	55.6011	21	14.7059	3	28.1302	30.7609	Chr3_780	38408	36.5471	45	AT3G44560	2388	Near
AT1TE40640	ATLINE2	LINE	Chr1	12483087	12483559	472	-	Block	Chr1_1071	3446	80.8474	4	29.661	14	3.01205	16.5111	Chr1_567	17830	51.9349	16	AT1G34260	2408	Near
AT4TE10980	TA11	LINE	Chr4	2357640	2364681	7041	+	Block	Chr4_441	7170	82.8033	3	30.6775	216	6.71742	37.8979	Chr4_139	28591	50.8062	30	AT4G04650	2427	Near
AT5TE53440	TSCL	LINE	Chr5	14821727	14821843	116	-	Block	Chr5_2166	13761	87.7262	8	25.8621	3	29.7508	16.5673	Chr5_729	13761	87.7262	8	AT5G37380	2431	Near
AT5TE47285	ATLINE1_4	LINE	Chr5	13350528	13351841	1313	+	Block	Chr5_1795	2911	99.9313	3	15.2323	20	7.98403	16.1568	Chr5_630	113607	80.3885	48	AT5G35080	2432	Near
AT4TE36900	ATLINEIII	LINE	Chr4	8327589	8327632	43	+	Block	Chr4_1887	4796	80.2335	6	23.2558	1	16.9405	13.5135	Chr4_485	4796	80.2335	6	AT4G14480	2449	Near
AT1TE39030	ATLINE2	LINE	Chr1	12041783	12042411	628	+	Block	Chr1_988	4153	83.1206	7	31.8471	20	32.9218	27.81	Chr1_538	6156	71.5075	8	AT1G33220	2461	Near
AT1TE42025	ATLINE1_5	LINE	Chr1	12899877	12900120	243	-	Block	Chr1_1168	3764	84.2455	9	32.9218	8	61.5191	40.3658	Chr1_589	67628	51.0085	56	AT1G35210	2475	Near
AT2TE07725	ATLINE2	LINE	Chr2	1665233	1668533	3300	+	Block	Chr2_342	13662	86.4661	15	10	33	13.338	12.6132	Chr2_109	32421	60.7261	29	AT2G04750	2485	Near
AT1TE21305	TSCL	LINE	Chr1	6573464	6574189	725	+	Block	Chr1_365	3172	81.9987	3	6.89655	5	17.1865	11.534	Chr1_239	3172	81.9987	3	AT1G19025	2525	Near
AT2TE20225	ATLINE1_5	LINE	Chr2	4919705	4919735	30	-	Block	Chr2_1224	19593	91.9308	6	33.3333	1	9.68617	6.44015	Chr2_301	103081	76.9434	42	AT2G12280	2547	Near
AT2TE06535	ATLINE1_5	LINE	Chr2	1422127	1422779	652	+	Block	Chr2_283	4416	83.7183	6	26.0736	17	22.1059	25.1555	Chr2_89	23008	64.8427	31	AT2G04170	2610	Near
AT3TE45415	TA11	LINE	Chr3	10928289	10929021	732	-	Block	Chr3_934	2825	54.2655	6	6.8306	5	7.4171	13.0463	Chr3_492	47959	48.8355	43	AT3G28917	2649	Near
AT3TE52495	ATLINEIII	LINE	Chr3	12762245	12766331	4086	+	Block	Chr3_1468	12324	96.6732	12	42.5844	174	39.0071	34.749	Chr3_587	13861	86.6388	13	AT3G31400	2653	Near
AT5TE34175	ATLINE1_6	LINE	Chr5	9413038	9415534	2496	+	Block	Chr5_779	2788	99.9283	3	20.4327	51	20.9581	20.4594	Chr5_417	5015	61.6351	5	AT5G26780	2661	Near
AT5TE76190	ATLINE2	LINE	Chr5	21157277	21158641	1364	-	Block	Chr5_3123	1614	99.8761	3	3.66569	5	9.98004	4.96278	Chr5_1115	9089	31.0155	8	AT5G52070	2670	Near
AT2TE20190	ATLINE1_4	LINE	Chr2	4896052	4897744	1692	-	Block	Chr2_1221	5392	64.6699	5	21.8676	37	23.7522	26.3837	Chr2_301	103081	76.9434	42	AT2G12190	2707	Near
AT2TE12575	ATLINE1_2	LINE	Chr2	2885744	2886231	487	+	Block	Chr2_680	4014	71.5496	7	14.3737	7	10.2708	18.454	Chr2_180	9124	42.4814	12	AT2G06983	2720	Near
AT3TE32750	ATLINE2	LINE	Chr3	7799064	7799798	734	+	Block	Chr3_419	1853	71.2358	4	10.8992	8	14.3509	10.6061	Chr3_296	26657	21.6904	15	AT3G22121	2737	Near
AT2TE11655	ATLINE1_4	LINE	Chr2	2593231	2593431	200	-	Block	Chr2_586	6057	85.4879	8	5	1	7.98297	22.4025	Chr2_166	6057	85.4879	8	AT2G06530	2778	Near
AT5TE35940	TA11	LINE	Chr5	9870125	9870360	235	+	Block	Chr5_866	5424	99.7972	8	17.0213	4	16.815	13.3013	Chr5_448	67455	52.5906	49	AT5G27850	2792	Near
AT5TE49880	ATLINE1A	LINE	Chr5	13988993	13990636	1643	-	Block	Chr5_1966	4443	99.7074	8	34.084	56	19.7433	36.3431	Chr5_668	45143	71.1184	37	AT5G35810	2792	Near
AT1TE44825	ATLINE1_4	LINE	Chr1	13690719	13693207	2488	+	Block	Chr1_1387	2654	99.9246	3	22.508	56	27.9441	22.6244	Chr1_628	22140	52.3126	17	AT1G36370	2835	Near
AT2TE10105	ATLINE1_5	LINE	Chr2	2193621	2195420	1799	-	Block	Chr2_478	7173	93.2525	11	20.567	37	19.5418	19.5844	Chr2_144	11374	73.079	13	AT2G05786	2851	Near
AT3TE67295	ATLINE1_1	LINE	Chr3	16589222	16593105	3883	-	Block	Chr3_2492	7834	93.758	5	37.8573	147	8.73069	36.3513	Chr3_810	66177	47.3004	46	AT3G45252	2858	Near
AT5TE38910	TA11	LINE	Chr5	10686839	10686862	23	+	Block	Chr5_1103	3397	83.9564	6	0	0	20.0647	16.129	Chr5_495	17885	84.4059	15	AT5G28660	2913	Near
AT5TE50490	ATLINE1_5	LINE	Chr5	14146158	14147779	1621	+	Block	Chr5_2003	1906	99.8951	3	12.3381	20	12.9741	11.0294	Chr5_684	52784	63.8489	46	AT5G36002	2917	Near
AT3TE48145	ATLINE1_3A	LINE	Chr3	11575410	11575521	111	-	Block	Chr3_1111	18922	97.0193	10	36.036	4	34.5269	9.85946	Chr3_528	59851	71.399	34	AT3G29740	2947	Near
AT3TE59985	ATLINE1_6	LINE	Chr3	14656779	14662773	5994	+	Block	Chr3_1962	52909	88.0512	38	40.5405	243	21.9885	31.9402	Chr3_688	58082	85.8975	44	AT3G42550	2955	Near
AT5TE69995	ATLINE1_5	LINE	Chr5	19450850	19450891	41	-	Block	Chr5_2937	7528	77.2981	12	48.7805	2	10.3359	26.465	Chr5_1018	47407	47.2209	41	AT5G48000	3000	Near
AT5TE35935	ATLINE1_6	LINE	Chr5	9869871	9870122	251	+	Block	Chr5_866	5424	99.7972	8	3.98406	1	16.815	13.3013	Chr5_448	67455	52.5906	49	AT5G27850	3030	Near
AT3TE67300	ATLINE1_1	LINE	Chr3	16593106	16593323	217	-	Block	Chr3_2492	7834	93.758	5	50.6912	11	8.73069	36.3513	Chr3_810	66177	47.3004	46	AT3G45260	3058	Near
AT2TE12910	ATLINE1A	LINE	Chr2	2962931	2964188	1257	+	Block	Chr2_699	8679	95.587	15	9.54654	12	23.1381	30.135	Chr2_188	41350	57.8888	29	AT2G07140	3080	Near
AT3TE61475	ATLINE1_5	LINE	Chr3	15087300	15088516	1216	-	Block	Chr3_2092	5382	90.0595	6	33.7171	41	39.7394	22.0755	Chr3_718	118915	68.0881	69	AT3G43110	3095	Near
AT4TE03425	ATLINE1A	LINE	Chr4	663945	664011	66	+	Block	Chr4_103	4259	77.1777	5	30.303	2	12.1704	19.4706	Chr4_45	11959	33.4309	7	AT4G01533	3137	Near
AT5TE53150	ATLINE1_3A	LINE	Chr5	14747023	14747220	197	+	Block	Chr5_2153	3409	53.9454	7	10.1523	2	19.8444	28.82	Chr5_723	14721	34.067	14	AT5G37250	3173	Near
AT2TE07375	ATLINE1_4	LINE	Chr2	1599574	1599599	25	-	Block	Chr2_325	5184	84.838	10	40	1	25.196	35.4707	Chr2_103	28703	41.7761	32	AT2G04570	3225	Near
AT2TE07380	ATLINE1_4	LINE	Chr2	1599600	1600791	1191	-	Block	Chr2_325	5184	84.838	10	31.906	38	25.196	35.4707	Chr2_103	28703	41.7761	32	AT2G04570	3251	Near
AT2TE11660	TA11	LINE	Chr2	2593709	2593734	25	-	Block	Chr2_586	6057	85.4879	8	0	0	7.98297	22.4025	Chr2_166	6057	85.4879	8	AT2G06530	3256	Near
AT2TE06540	ATLINE1_4	LINE	Chr2	1422780	1422845	65	+	Block	Chr2_283	4416	83.7183	6	76.9231	5	22.1059	25.1555	Chr2_89	23008	64.8427	31	AT2G04170	3263	Near
AT5TE35930	ATLINE1_4	LINE	Chr5	9868372	9869870	1498	+	Block	Chr5_866	5424	99.7972	8	5.34045	8	16.815	13.3013	Chr5_448	67455	52.5906	49	AT5G27850	3282	Near
AT5TE38560	ATLINE1A	LINE	Chr5	10563428	10563559	131	+	Block	Chr5_1067	3705	88.3941	10	7.63359	1	25.1748	18.626	Chr5_494	122808	60.4016	64	AT5G28560	3287	Near
AT2TE06545	ATLINE1_6	LINE	Chr2	1422846	1423129	283	+	Block	Chr2_283	4416	83.7183	6	24.735	7	22.1059	25.1555	Chr2_89	23008	64.8427	31	AT2G04170	3329	Near
AT3TE63115	ATLINE1A	LINE	Chr3	15611896	15612022	126	-	Block	Chr3_2224	7897	57.4649	12	55.5556	7	37.3939	41.4279	Chr3_745	106525	58.2605	55	AT3G43720	3364	Near
AT3TE45420	TA11	LINE	Chr3	10929022	10929087	65	-	Block	Chr3_934	2825	54.2655	6	15.3846	1	7.4171	13.0463	Chr3_492	47959	48.8355	43	AT3G28917	3382	Near
AT1TE43655	ATLINE1_3A	LINE	Chr1	13351818	13352148	330	+	Block	Chr1_1292	5681	71.9592	10	21.2121	7	38.951	31.0665	Chr1_613	95140	53.8743	60	AT1G35900	3385	Near
AT5TE49490	ATLINEIII	LINE	Chr5	13886323	13886471	148	+	Block	Chr5_1933	7734	92.3972	6	20.2703	3	45.9698	24.4892	Chr5_657	142073	50.044	97	AT5G35715	3386	Near
AT1TE30885	ATLINEIII	LINE	Chr1	9585785	9585964	179	+	Block	Chr1_635	5553	96.8125	10	16.7598	3	9.34579	6.13839	Chr1_390	15146	51.9873	13	AT1G27570	3409	Near
AT2TE29220	ATLINE1A	LINE	Chr2	7173004	7176725	3721	+	Block	Chr2_1819	6507	99.9539	4	10.7498	40	31.9043	13.6839	Chr2_435	17517	54.6212	14	AT2G16570	3420	Near
AT1TE43910	ATLINE1_1	LINE	Chr1	13426458	13430183	3725	+	Block	Chr1_1315	6113	71.6179	4	36.5101	136	30.3473	37.6884	Chr1_613	95140	53.8743	60	AT1G36000	3430	Near
AT3TE49840	ATLINE1A	LINE	Chr3	11969210	11969330	120	+	Block	Chr3_1241	4855	90.4016	6	25	3	56.6166	48.7583	Chr3_552	46496	50.742	41	AT3G30370	3491	Near
AT2TE06280	ATLINE1A	LINE	Chr2	1373219	1373364	145	+	Block	Chr2_268	8308	92.9947	14	13.7931	2	28.445	29.1224	Chr2_85	50724	59.3388	48	AT2G04100	3526	Near
AT5TE48540	ATLINE1_5	LINE	Chr5	13641825	13643195	1370	-	Block	Chr5_1866	2708	99.8892	4	25.5474	35	19.9402	25.878	Chr5_648	63963	56.8923	56	AT5G35410	3528	Near
AT5TE34075	ATLINEIII	LINE	Chr5	9389339	9389502	163	+	Block	Chr5_772	12354	89.3719	13	18.4049	3	16.8612	15.6689	Chr5_414	36863	63.3562	35	AT5G26580	3563	Near
AT4TE08400	ATLINE1A	LINE	Chr4	1656690	1657382	692	-	Block	Chr4_256	7375	75.4441	8	31.7919	22	24.5464	31.8116	Chr4_99	88476	61.5602	42	AT4G03728	3714	Near
AT2TE10685	ATLINE1A	LINE	Chr2	2318270	2318503	233	+	Block	Chr2_510	12422	90.6295	17	0	0	18.9464	26.5589	Chr2_150	76144	58.3565	61	AT2G05990	3719	Near
AT5TE34070	ATLINEIII	LINE	Chr5	9388637	9389338	701	-	Block	Chr5_772	12354	89.3719	13	12.8388	9	16.8612	15.6689	Chr5_414	36863	63.3562	35	AT5G26580	3727	Near
AT1TE46170	ATLINE1_4	LINE	Chr1	14053505	14054914	1409	+	Block	Chr1_1501	3023	69.2028	4	13.4847	19	15.536	17.6864	Chr1_647	17945	64.8704	14	AT1G37020	3763	Near
AT5TE39270	ATLINE1_6	LINE	Chr5	10801993	10802071	78	-	Block	Chr5_1136	3485	73.8881	5	25.641	2	8.90052	13.9806	Chr5_506	44261	52.6265	26	AT5G28770	3771	Near
AT4TE23645	ATLINE1_1	LINE	Chr4	5644443	5645105	662	+	Block	Chr4_1344	2608	77.3006	4	22.6586	15	21.9849	14.881	Chr4_317	131179	56.0966	76	AT4G08850	3807	Near
AT3TE52585	ATLINE1_6	LINE	Chr3	12791979	12792047	68	-	Block	Chr3_1478	8944	84.9732	8	0	0	4.26621	16.5789	Chr3_595	88876	72.8858	60	AT3G31430	3814	Near
AT5TE39275	ATLINE1_6	LINE	Chr5	10802072	10802878	806	-	Block	Chr5_1136	3485	73.8881	5	14.8883	12	8.90052	13.9806	Chr5_506	44261	52.6265	26	AT5G28770	3850	Near
AT3TE52580	ATLINE1_5	LINE	Chr3	12789257	12791978	2721	-	Block	Chr3_1478	8944	84.9732	8	6.98273	19	4.26621	16.5789	Chr3_595	88876	72.8858	60	AT3G31430	3883	Near
AT5TE50965	TA11	LINE	Chr5	14259955	14264629	4674	-	Block	Chr5_2036	13659	85.3576	9	14.7625	69	14.6667	14.4952	Chr5_691	18042	65.7688	10	AT5G36220	3922	Near
AT3TE58700	TA11	LINE	Chr3	14293262	14294316	1054	-	Block	Chr3_1856	10517	93.6294	13	22.7704	24	20.9581	24.1698	Chr3_669	74117	78.4193	52	AT3G42130	3925	Near
AT3TE53490	ATLINE1_5	LINE	Chr3	13056250	13057088	838	-	Block	Chr3_1554	6172	84.8023	9	21.4797	18	17.0279	32.0978	Chr3_612	21693	53.0309	25	AT3G32047	3960	Near
AT2TE10680	ATLINEIII	LINE	Chr2	2314136	2318254	4118	-	Block	Chr2_510	12422	90.6295	17	13.5988	56	18.9464	26.5589	Chr2_150	76144	58.3565	61	AT2G05990	3968	Near
AT4TE20315	ATLINE1A	LINE	Chr4	4880063	4880876	813	-	Block	Chr4_1118	8614	93.9517	13	24.6002	20	11.8343	17.6696	Chr4_280	52946	69.8825	43	AT4G08039	3972	Near
AT2TE18970	ATLINE1_5	LINE	Chr2	4547506	4547526	20	+	Block	Chr2_1119	21053	98.9313	5	0	0	29.3878	25.3505	Chr2_279	125817	81.4024	52	AT2G11405	3984	Near
AT2TE24960	ATLINE2	LINE	Chr2	6136292	6139070	2778	+	Block	Chr2_1545	9101	91.7591	10	10.7991	30	30.2857	22.2728	Chr2_374	86290	59.7126	58	AT2G14440	4003	Near
AT3TE62355	ATLINE1_5	LINE	Chr3	15349726	15350041	315	+	Block	Chr3_2153	6794	95.0986	7	25.3968	8	15.0038	45.349	Chr3_734	18050	52.1773	12	AT3G43420	4047	Near
AT2TE10675	ATLINE2	LINE	Chr2	2313892	2314135	243	-	Block	Chr2_510	12422	90.6295	17	12.3457	3	18.9464	26.5589	Chr2_150	76144	58.3565	61	AT2G05970	4108	Near
AT5TE38495	ATLINE1_6	LINE	Chr5	10547747	10553606	5859	-	Block	Chr5_1064	9913	90.4166	9	18.7745	110	18.4615	18.0743	Chr5_492	12938	75.2898	12	AT5G28550	4116	Near
AT4TE18430	ATLINE1_1	LINE	Chr4	4319630	4320821	1191	-	Block	Chr4_951	18117	88.9938	7	31.0663	37	16.3661	32.066	Chr4_252	61161	60.8427	20	AT4G07515	4120	Near
AT1TE34050	ATLINE1_6	LINE	Chr1	10533435	10533463	28	+	Block	Chr1_731	1947	82.8454	5	0	0	15.7421	14.8791	Chr1_444	16574	50.7361	13	AT1G30040	4185	Near
AT2TE08665	ATLINE1_6	LINE	Chr2	1883380	1886726	3346	+	Block	Chr2_394	8753	70.3416	9	12.2534	41	13.3482	11.5316	Chr2_124	12366	63.335	12	AT2G05210	4210	Near
AT1TE34045	ATLINE1_4	LINE	Chr1	10532077	10533434	1357	+	Block	Chr1_731	1947	82.8454	5	15.4753	21	15.7421	14.8791	Chr1_444	16574	50.7361	13	AT1G30040	4214	Near
AT3TE63475	ATLINE1_4	LINE	Chr3	15694944	15696121	1177	+	Block	Chr3_2254	2679	95.3341	3	13.5939	16	21.3333	16.0532	Chr3_750	16608	33.9716	11	AT3G43840	4231	Near
AT5TE63010	ATLINE1_6	LINE	Chr5	17439696	17440858	1162	+	Block	Chr5_2645	12732	73.9397	12	8.60585	10	25.4748	20.6076	Chr5_893	23660	52.7219	17	AT5G43410	4291	Near
AT5TE51195	ATLINE1_4	LINE	Chr5	14309559	14309657	98	+	Block	Chr5_2047	7364	86.2303	9	20.4082	2	31.281	23.622	Chr5_694	53159	49.9991	70	AT5G36290	4383	Near
AT3TE53890	ATLINE1_4	LINE	Chr3	13175935	13177179	1244	-	Block	Chr3_1592	39851	80.1184	28	81.9936	102	21.8536	30.9759	Chr3_615	53974	72.3793	35	AT3G32200	4408	Near
AT5TE38705	ATLINE1A	LINE	Chr5	10617482	10617793	311	+	Block	Chr5_1081	14526	92.868	4	9.6463	3	10.8055	14.5293	Chr5_494	122808	60.4016	64	AT5G28620	4478	Near
AT5TE51200	ATLINE1A	LINE	Chr5	14309658	14312318	2660	+	Block	Chr5_2047	7364	86.2303	9	25.9398	69	31.281	23.622	Chr5_694	53159	49.9991	70	AT5G36290	4482	Near
AT1TE45855	ATLINE2	LINE	Chr1	13968111	13979022	10911	-	Block	Chr1_1475	12798	65.7368	7	15.1224	165	0.557103	22.3464	Chr1_643	14952	58.4002	9	AT1G36920	4490	Near
AT5TE38820	ATLINE1_4	LINE	Chr5	10665868	10670275	4407	-	Block	Chr5_1093	10174	84.7847	7	60.5854	267	21.5856	50.0812	Chr5_494	122808	60.4016	64	AT5G28646	4539	Near
AT2TE20815	ATLINE1A	LINE	Chr2	5060429	5062129	1700	-	Block	Chr2_1263	11559	86.1753	14	22.9412	39	20.4003	20.2791	Chr2_306	18998	62.575	17	AT2G12465	4557	Near
AT2TE21225	ATLINE1_4	LINE	Chr2	5173790	5176138	2348	+	Block	Chr2_1302	6561	78.2655	8	23.8501	56	16.9002	21.6164	Chr2_314	10283	68.7154	13	AT2G12646	4605	Near
AT3TE43600	ATLINE1_6	LINE	Chr3	10493462	10493716	254	+	Block	Chr3_825	4268	69.8454	7	15.748	4	14.8666	11.741	Chr3_467	19011	36.7261	14	AT3G28170	4645	Near
AT2TE15565	ATLINE1_2	LINE	Chr2	3566077	3571742	5665	-	Block	Chr2_816	30082	87.1119	29	40.6002	230	16.4035	30.2232	Chr2_222	77723	72.7635	60	AT2G07750	4723	Near
AT4TE20310	ATLINE1A	LINE	Chr4	4879972	4880062	90	+	Block	Chr4_1118	8614	93.9517	13	11.1111	1	11.8343	17.6696	Chr4_280	52946	69.8825	43	AT4G08039	4786	Near
AT3TE53485	TA11	LINE	Chr3	13054482	13056249	1767	-	Block	Chr3_1554	6172	84.8023	9	26.0328	46	17.0279	32.0978	Chr3_612	21693	53.0309	25	AT3G32047	4799	Near
AT1TE42415	ATLINE1_6	LINE	Chr1	13011058	13012650	1592	+	Block	Chr1_1200	2768	99.9277	3	9.42211	15	13.9721	9.03832	Chr1_593	114922	38.413	87	AT1G35375	4871	Near
AT4TE20305	ATLINE1_4	LINE	Chr4	4879721	4879971	250	+	Block	Chr4_1118	8614	93.9517	13	4	1	11.8343	17.6696	Chr4_280	52946	69.8825	43	AT4G08039	4877	Near
AT3TE45150	TSCL	LINE	Chr3	10861590	10861867	277	+	Block	Chr3_915	5856	83.1626	10	25.2708	7	21.6516	20.7392	Chr3_489	36494	43.1413	31	AT3G28857	4966	Near
AT2TE10500	ATLINE1_6	LINE	Chr2	2280055	2282263	2208	+	Block	Chr2_501	13405	91.6151	10	14.0399	31	10.8286	13.4354	Chr2_150	76144	58.3565	61	AT2G05940	4975	Near
AT1TE14325	ATLINE1_3A	LINE	Chr1	4411795	4411881	86	+	Edge	Chr1_225	6187	90.9003	4	11.6279	1	6.39795	5.86771	Chr1_151	10048	82.2651	10	AT1G12938	1006	Near
AT4TE23475	ATLINE1A	LINE	Chr4	5602571	5603138	567	+	Edge	Chr4_1332	2860	66.1189	4	49.3827	28	8.12595	32.7869	Chr4_317	131179	56.0966	76	AT4G08780	1015	Near
AT4TE09590	TA11	LINE	Chr4	2019058	2019410	352	+	Edge	Chr4_345	2966	96.089	2	0	0	0	14.7368	Chr4_114	94252	65.7779	48	AT4G04180	1026	Near
AT5TE04240	TA11	LINE	Chr5	1164926	1165183	257	-	Edge	Chr5_57	3595	88.9291	3	0	0	4.29185	4.06631	Chr5_42	3595	88.9291	3	AT5G04230	1028	Near
AT2TE37310	ATLINE1A	LINE	Chr2	8870446	8870511	65	-	Edge	Chr2_2077	490	80.6122	2	15.3846	1	16.4384	22.7848	Chr2_539	28788	40.3328	21	AT2G20595	1040	Near
AT3TE45120	ATLINE1A	LINE	Chr3	10853841	10854553	712	-	Edge	Chr3_914	1340	99.7761	2	29.4944	21	37.8863	29.1698	Chr3_489	36494	43.1413	31	AT3G28857	1079	Near
AT1TE60665	ATLINE2	LINE	Chr1	18302777	18304452	1675	+	Edge	Chr1_2509	1813	99.8897	3	17.3134	29	18.9621	18.222	Chr1_887	11323	33.8779	9	AT1G49450	1089	Near
AT5TE30790	ATLINEIII	LINE	Chr5	8510064	8510199	135	-	Edge	Chr5_601	1205	25.8921	2	29.6296	4	28.5261	57.6923	Chr5_359	11432	23.4167	6	AT5G24780	1107	Near
AT2TE09315	ATLINE1_3A	LINE	Chr2	2028236	2028479	243	+	Edge	Chr2_431	1221	95.5774	4	78.1893	19	38.8994	23.1362	Chr2_130	105115	60.6012	71	AT2G05520	1119	Near
AT2TE28620	ATLINE1A	LINE	Chr2	7032512	7032744	232	-	Edge	Chr2_1782	2900	52.0345	6	73.2759	17	18.4023	28.4957	Chr2_428	63682	24.8359	32	AT2G16220	1134	Near
AT3TE16040	ATLINE1_3A	LINE	Chr3	3812754	3813101	347	+	Edge	Chr3_162	5797	98.068	3	25.9366	9	9.89209	4.74934	Chr3_129	5797	98.068	3	AT3G11980	1135	Near
AT5TE60290	ATLINE1_6	LINE	Chr5	16700107	16705033	4926	+	Edge	Chr5_2514	6799	84.4389	3	9.74421	48	23.8095	9.23184	Chr5_843	6799	84.4389	3	AT5G41750	1164	Near
AT3TE51180	ATLINE1_6	LINE	Chr3	12356039	12356216	177	-	Edge	Chr3_1343	797	98.3689	2	33.8983	6	0	16.5816	Chr3_567	128446	74.9249	105	AT3G30730	1180	Near
AT5TE48820	ATLINE1_6	LINE	Chr5	13713504	13718031	4527	+	Edge	Chr5_1884	5553	95.9481	4	19.8807	90	44.0816	22.7102	Chr5_654	53273	62.9587	44	AT5G35530	1216	Near
AT4TE12390	ATLINEIII	LINE	Chr4	2654445	2655198	753	+	Edge	Chr4_512	1738	95.1093	4	11.9522	9	32.2581	31.458	Chr4_157	18988	50.237	10	AT4G05140	1237	Near
AT1TE35855	ATLINE2	LINE	Chr1	11096890	11099331	2441	-	Edge	Chr1_819	3387	99.9705	2	26.2188	64	18.981	26.8754	Chr1_480	14837	31.2327	11	AT1G31090	1241	Near
AT2TE35750	ATLINE1_1	LINE	Chr2	8540468	8540857	389	+	Edge	Chr2_2040	3155	83.8986	7	23.1362	9	36.4721	31.3563	Chr2_517	38033	43.6647	28	AT2G19802	1251	Near
AT4TE21695	ATLINE1_6	LINE	Chr4	5204469	5210326	5857	+	Edge	Chr4_1216	11440	91.25	8	26.1226	153	20.9895	23.6613	Chr4_299	118276	55.2259	82	AT4G08263	1278	Near
AT1TE28175	TA11	LINE	Chr1	8729256	8733277	4021	+	Edge	Chr1_548	4042	99.9753	2	22.8799	92	20.979	22.7666	Chr1_345	4042	99.9753	2	AT1G24650	1293	Near
AT5TE58755	ATLINE2	LINE	Chr5	16262300	16263557	1257	+	Edge	Chr5_2463	2206	82.1396	2	12.7287	16	12.9125	13.7969	Chr5_814	5787	47.7104	4	AT5G40610	1304	Near
AT5TE38730	ATLINE1A	LINE	Chr5	10633968	10635312	1344	+	Edge	Chr5_1083	3071	86.8121	3	30.506	41	7.82918	43.1358	Chr5_494	122808	60.4016	64	AT5G28630	1319	Near
AT4TE07390	ATLINE1_1	LINE	Chr4	1449044	1449612	568	-	Edge	Chr4_218	14345	80.3974	11	17.6056	10	7.0829	14.6536	Chr4_89	19827	62.1678	13	AT4G03298	1326	Near
AT4TE07035	ATLINE1_3A	LINE	Chr4	1380893	1381221	328	+	Edge	Chr4_212	1312	99.9238	2	21.3415	7	23.976	23.6461	Chr4_86	1312	99.9238	2	AT4G03113	1332	Near
AT5TE55405	ATLINE1_6	LINE	Chr5	15308357	15308611	254	+	Edge	Chr5_2287	1365	27.2527	2	31.4961	8	20.572	37.6344	Chr5_755	22351	36.5621	20	AT5G38300	1349	Near
AT5TE53035	ATLINE1_6	LINE	Chr5	14715653	14716078	425	-	Edge	Chr5_2149	3152	47.335	4	21.1765	9	8.27068	16.756	Chr5_721	8765	24.1985	7	AT5G37170	1350	Near
AT2TE26120	ATLINE1_4	LINE	Chr2	6402436	6402801	365	+	Edge	Chr2_1613	1294	88.1762	2	21.9178	8	9.54033	8.76424	Chr2_391	100884	46.0747	78	AT2G14900	1374	Near
AT5TE47425	ATLINE1_1	LINE	Chr5	13384747	13385449	702	-	Edge	Chr5_1802	1838	99.8912	3	11.396	8	16.9661	13.6166	Chr5_635	56309	76.2169	44	AT5G35120	1403	Near
AT2TE12965	TA11	LINE	Chr2	2973441	2973627	186	+	Edge	Chr2_703	2695	99.9258	3	16.129	3	21.9561	25.2506	Chr2_188	41350	57.8888	29	AT2G07170	1413	Near
AT2TE52085	TSCL	LINE	Chr2	11964738	11964853	115	+	Edge	Chr2_2527	2835	60.8113	4	34.7826	4	7.10564	12.761	Chr2_722	2835	60.8113	4	AT2G28080	1445	Near
AT5TE55355	ATLINE1_5	LINE	Chr5	15298773	15300694	1921	-	Edge	Chr5_2284	4579	99.8253	8	8.84956	17	9.92063	14.0013	Chr5_755	22351	36.5621	20	AT5G38280	1450	Near
AT2TE27950	ATLINE1_6	LINE	Chr2	6862822	6864153	1331	+	Edge	Chr2_1739	3307	76.2322	4	50.3381	67	36.3942	44.8235	Chr2_418	40878	43.2849	28	AT2G15760	1457	Near
AT4TE00810	ATLINE1A	LINE	Chr4	157842	158088	246	-	Edge	Chr4_26	724	95.442	2	48.7805	12	14.5208	27.4964	Chr4_12	4320	26.0185	3	AT4G00355	1466	Near
AT4TE24230	ATLINE1_1	LINE	Chr4	5771969	5773031	1062	-	Edge	Chr4_1378	1346	99.9257	2	16.0075	17	56.9431	18.5874	Chr4_326	1346	99.9257	2	AT4G08990	1473	Near
AT4TE62660	ATLINE2	LINE	Chr4	13329804	13331052	1248	-	Edge	Chr4_2394	2210	78.6878	2	11.2179	14	4.75867	10.3508	Chr4_728	7035	27.7612	3	AT4G26350	1489	Near
AT2TE28340	ATLINE1_3A	LINE	Chr2	6961745	6962115	370	-	Edge	Chr2_1764	4423	69.1838	3	27.027	10	25.8146	23.8562	Chr2_422	33754	52.1894	19	AT2G16005	1548	Near
AT1TE39490	ATLINE1_3A	LINE	Chr1	12166281	12166620	339	-	Edge	Chr1_1003	1099	51.0464	3	26.5487	9	26.0078	32.0856	Chr1_544	1099	51.0464	3	AT1G33540	1581	Near
AT3TE26690	ATLINE1_3A	LINE	Chr3	6344760	6344828	68	-	Edge	Chr3_308	1282	40.7956	3	0	0	21.6032	21.0325	Chr3_232	3884	32.1318	5	AT3G18485	1582	Near
AT2TE12810	ATLINE1_6	LINE	Chr2	2932277	2934860	2583	-	Edge	Chr2_690	5903	86.4984	2	32.1332	83	19.4769	30.7481	Chr2_188	41350	57.8888	29	AT2G07050	1605	Near
AT3TE32760	ATLINE2	LINE	Chr3	7801784	7801923	139	-	Edge	Chr3_420	612	72.8758	2	14.3885	2	8.57633	11.2108	Chr3_296	26657	21.6904	15	AT3G22142	1681	Near
AT1TE54530	TSCL	LINE	Chr1	16539823	16539970	147	-	Edge	Chr1_2144	247	85.4251	2	27.2109	4	3.861	28.436	Chr1_772	127523	53.5417	74	AT1G43765	1732	Near
AT5TE47290	TA11	LINE	Chr5	13351842	13352513	671	+	Edge	Chr5_1795	2911	99.9313	3	11.9225	8	7.98403	16.1568	Chr5_630	113607	80.3885	48	AT5G35080	1760	Near
AT4TE11255	TSCL	LINE	Chr4	2415125	2415186	61	+	Edge	Chr4_453	2587	53.2277	3	16.3934	1	24.8869	27.5962	Chr4_143	6440	30.7609	5	AT4G04745	1797	Near
AT2TE46760	TA11	LINE	Chr2	10878745	10878864	119	+	Edge	Chr2_2383	1433	99.9302	2	0	0	0	0	Chr2_659	7460	48.807	9	AT2G25560	1807	Near
AT4TE28520	ATLINE1A	LINE	Chr4	6654610	6654676	66	+	Edge	Chr4_1589	2792	99.9284	3	0	0	22.9541	16.4875	Chr4_376	7788	46.8156	6	AT4G10840	1840	Near
AT4TE31465	ATLINE1_5	LINE	Chr4	7225723	7226160	437	+	Edge	Chr4_1692	2084	74.0403	2	32.0366	14	24.0104	39.5334	Chr4_413	29272	39.2013	18	AT4G12060	1847	Near
AT1TE57620	ATLINEIII	LINE	Chr1	17399524	17400835	1311	+	Edge	Chr1_2346	2728	88.4897	5	4.57666	6	38.8128	19.0555	Chr1_826	24046	51.2435	25	AT1G47450	1849	Near
AT3TE65045	TSCL	LINE	Chr3	16076529	16076611	82	-	Edge	Chr3_2369	3057	56.2643	5	12.1951	1	53.0595	26.1628	Chr3_775	41716	41.8305	33	AT3G44450	1851	Near
AT5TE47990	TA11	LINE	Chr5	13527662	13529511	1849	-	Edge	Chr5_1832	2837	66.5844	2	22.1741	41	18.9938	22.234	Chr5_642	100125	66.8584	85	AT5G35330	1871	Near
AT4TE39815	ATLINE1_2	LINE	Chr4	8901451	8907132	5681	-	Edge	Chr4_1976	6250	99.52	4	21.6511	123	14.5631	22.3473	Chr4_516	8829	85.3211	9	AT4G15610	1932	Near
AT5TE60480	TA11	LINE	Chr5	16749599	16752475	2876	+	Edge	Chr5_2521	2956	99.9662	2	26.7733	77	21.978	26.3959	Chr5_848	6862	74.0309	5	AT5G41840	1961	Near
AT3TE49170	ATLINE1A	LINE	Chr3	11815773	11816971	1198	+	Edge	Chr3_1189	1610	80.3727	2	51.7529	62	52.4316	51.0046	Chr3_542	118570	51.5662	90	AT3G30180	2008	Near
AT1TE80485	TSCL	LINE	Chr1	24506417	24506616	199	-	Edge	Chr1_3334	2109	62.1147	2	30.1508	6	5.00278	13.7405	Chr1_1271	25360	20.7808	15	AT1G65880	2017	Near
AT1TE80325	ATLINE1_2	LINE	Chr1	24455282	24455310	28	+	Edge	Chr1_3325	1247	63.753	3	0	0	8.95317	10.0629	Chr1_1268	8198	27.1164	5	AT1G65740	2071	Near
AT4TE03430	ATLINE1A	LINE	Chr4	664012	665069	1057	+	Edge	Chr4_103	4259	77.1777	5	34.0587	36	12.1704	19.4706	Chr4_45	11959	33.4309	7	AT4G01533	2079	Near
AT2TE24465	TSCL	LINE	Chr2	6013682	6014631	949	-	Edge	Chr2_1513	1280	97.7344	3	10.5374	10	8.74636	10.3917	Chr2_365	52959	74.4463	33	AT2G14206	2084	Near
AT2TE58960	TA11	LINE	Chr2	13423288	13423401	113	-	Edge	Chr2_2689	1433	99.5115	2	0	0	0	0	Chr2_806	3135	67.6236	4	AT2G31510	2118	Near
AT3TE64955	ATLINE1_5	LINE	Chr3	16051819	16052282	463	-	Edge	Chr3_2359	1171	95.3886	3	17.2786	8	28.463	31.3339	Chr3_775	41716	41.8305	33	AT3G44400	2118	Near
AT2TE26980	TA11	LINE	Chr2	6621211	6626425	5214	-	Edge	Chr2_1672	9450	90.3915	9	16.4941	86	24.6331	27.0428	Chr2_403	17981	55.5642	12	AT2G15240	2237	Near
AT5TE48530	ATLINE1_5	LINE	Chr5	13640551	13640606	55	-	Edge	Chr5_1866	2708	99.8892	4	18.1818	1	19.9402	25.878	Chr5_648	63963	56.8923	56	AT5G35410	2254	Near
AT5TE78640	TA11	LINE	Chr5	21832304	21834623	2319	-	Edge	Chr5_3183	2966	79.3999	2	8.19319	19	13.0354	8.9172	Chr5_1147	12724	44.1606	10	AT5G53770	2321	Near
AT5TE54705	ATLINEIII	LINE	Chr5	15127033	15127444	411	-	Edge	Chr5_2237	746	89.2761	2	34.0633	14	2.77778	33.033	Chr5_744	58466	41.0649	55	AT5G37970	2349	Near
AT3TE65840	ATLINE1_4	LINE	Chr3	16248816	16249321	505	+	Edge	Chr3_2409	3161	99.9684	2	21.7822	11	20.979	16.4557	Chr3_788	37224	28.941	25	AT3G44710	2513	Near
AT5TE38450	ATLINE1A	LINE	Chr5	10537770	10537894	124	+	Edge	Chr5_1060	1887	99.788	5	8.06452	1	36.8526	20.1806	Chr5_490	9299	75.9544	13	AT5G28540	2566	Near
AT5TE34180	TA11	LINE	Chr5	9415535	9415617	82	+	Edge	Chr5_779	2788	99.9283	3	24.3902	2	20.9581	20.4594	Chr5_417	5015	61.6351	5	AT5G26780	2578	Near
AT4TE12170	ATLINE1_3A	LINE	Chr4	2596879	2597002	123	-	Edge	Chr4_495	5296	99.9811	2	89.4309	11	12.987	9.63173	Chr4_155	37661	37.5083	28	AT4G05071	2582	Near
AT1TE35720	ATLINEIII	LINE	Chr1	11064456	11067139	2683	-	Edge	Chr1_813	4883	80.0532	4	22.363	60	20.2634	22.5122	Chr1_479	13595	42.192	9	AT1G31040	2654	Near
AT2TE31550	ATLINE1_6	LINE	Chr2	7658909	7659043	134	-	Edge	Chr2_1903	1207	99.9171	2	7.46269	1	15.984	12.4378	Chr2_470	11450	24.4891	7	AT2G17600	2690	Near
AT3TE45995	ATLINE2	LINE	Chr3	11066623	11066660	37	-	Edge	Chr3_968	1148	99.9129	2	27.027	1	27.972	31.3862	Chr3_502	40005	46.7317	30	AT3G29080	2692	Near
AT5TE35945	TA11	LINE	Chr5	9870361	9870433	72	+	Edge	Chr5_866	5424	99.7972	8	27.7778	2	16.815	13.3013	Chr5_448	67455	52.5906	49	AT5G27850	2719	Near
AT3TE65655	ATLINEIII	LINE	Chr3	16209678	16212238	2560	-	Edge	Chr3_2402	4573	98.6223	5	15.2344	39	30.1035	17.2949	Chr3_785	13989	49.5318	12	AT3G44660	2726	Near
AT1TE44830	ATLINE1_4	LINE	Chr1	13693208	13693309	101	+	Edge	Chr1_1387	2654	99.9246	3	29.703	3	27.9441	22.6244	Chr1_628	22140	52.3126	17	AT1G36370	2733	Near
AT3TE61505	ATLINE1_1	LINE	Chr3	15098274	15098791	517	-	Edge	Chr3_2096	30653	80.3445	11	23.2108	12	2.27758	25.0528	Chr3_718	118915	68.0881	69	AT3G43120	2762	Near
AT2TE01265	ATLINE2	LINE	Chr2	303116	303588	472	+	Edge	Chr2_50	1971	55.7078	2	23.3051	11	8.54245	12.7505	Chr2_20	4427	42.2634	4	AT2G01680	2797	Near
AT5TE76185	ATLINEIII	LINE	Chr5	21157049	21157276	227	-	Edge	Chr5_3123	1614	99.8761	3	8.81057	2	9.98004	4.96278	Chr5_1115	9089	31.0155	8	AT5G52060	2805	Near
AT1TE76045	ATLINE1A	LINE	Chr1	23069555	23069670	115	-	Edge	Chr1_3161	1113	59.5687	3	34.7826	4	12.4138	16.5913	Chr1_1180	6843	39.2079	7	AT1G62370	2905	Near
AT4TE03145	ATLINEIII	LINE	Chr4	601676	601980	304	-	Edge	Chr4_87	500	99.8	2	36.1842	11	36.963	60.1202	Chr4_40	7977	17.8639	6	AT4G01440	2958	Near
AT5TE48400	ATLINE1A	LINE	Chr5	13614916	13614938	22	+	Edge	Chr5_1857	2007	72.3966	4	45.4545	1	18.018	18.5822	Chr5_648	63963	56.8923	56	AT5G35407	2984	Near
AT3TE62920	ATLINE1_4	LINE	Chr3	15535802	15535828	26	-	Edge	Chr3_2204	4694	41.1163	2	0	0	4.2508	35.7513	Chr3_745	106525	58.2605	55	AT3G43630	2988	Near
AT5TE49495	ATLINEIII	LINE	Chr5	13886472	13890658	4186	+	Edge	Chr5_1933	7734	92.3972	6	22.2169	93	45.9698	24.4892	Chr5_657	142073	50.044	97	AT5G35730	3049	Near
AT5TE71600	ATLINE2	LINE	Chr5	19893559	19894200	641	-	Edge	Chr5_2992	1976	66.7004	3	12.4805	8	16.2847	13.6571	Chr5_1049	4339	60.4748	5	AT5G49100	3170	Near
AT1TE43650	ATLINEIII	LINE	Chr1	13351631	13351770	139	-	Edge	Chr1_1292	5681	71.9592	10	43.1655	6	38.951	31.0665	Chr1_613	95140	53.8743	60	AT1G35900	3198	Near
AT1TE27405	ATLINEIII	LINE	Chr1	8490641	8492849	2208	+	Edge	Chr1_526	4626	97.4492	4	23.0978	51	39.356	22.1828	Chr1_337	4626	97.4492	4	AT1G24000	3208	Near
AT2TE27395	ATLINE1_6	LINE	Chr2	6705855	6705919	64	+	Edge	Chr2_1697	5852	85.8852	2	0	0	8.76232	33.6251	Chr2_408	67510	42.6529	46	AT2G15390	3341	Near
AT5TE37515	TSCL	LINE	Chr5	10272599	10272855	256	+	Edge	Chr5_989	7438	84.5657	13	15.625	4	18.1564	11.1288	Chr5_473	14570	62.313	19	AT5G28288	3388	Near
AT2TE42730	ATLINE1_4	LINE	Chr2	9983253	9983460	207	+	Edge	Chr2_2228	2738	55.5515	5	24.1546	5	24.3572	30.9007	Chr2_602	14881	27.7199	13	AT2G23440	3434	Near
AT2TE26180	ATLINE1A	LINE	Chr2	6414431	6414738	307	-	Edge	Chr2_1617	3679	82.2234	8	100.977	31	72.5514	48.2645	Chr2_391	100884	46.0747	78	AT2G14920	3461	Near
AT4TE23290	ATLINE1A	LINE	Chr4	5560079	5560346	267	-	Edge	Chr4_1320	2398	69.7248	5	22.4719	6	4.05562	20.3349	Chr4_314	46525	54.2955	34	AT4G08691	3463	Near
AT3TE69175	ATLINE1_1	LINE	Chr3	17063428	17064224	796	+	Edge	Chr3_2579	8671	76.727	10	57.7889	46	29.8211	20.5922	Chr3_843	45581	40.9403	33	AT3G46380	3532	Near
AT5TE51085	ATLINE1_1	LINE	Chr5	14291971	14292158	187	+	Edge	Chr5_2043	1238	99.0307	4	21.3904	4	15.8103	16.3132	Chr5_694	53159	49.9991	70	AT5G36260	3638	Near
AT4TE50995	ATLINE1_1	LINE	Chr4	11111694	11114359	2665	-	Edge	Chr4_2221	3220	83.9752	2	18.0113	48	3.29815	17.7515	Chr4_627	43374	30.6313	20	AT4G20720	3641	Near
AT3TE62680	ATLINE1A	LINE	Chr3	15453836	15454232	396	+	Edge	Chr3_2180	4538	99.9339	4	0	0	39.8804	12.7894	Chr3_738	98944	64.8215	46	AT3G43550	3779	Near
AT5TE38285	TA11	LINE	Chr5	10498657	10501396	2739	+	Edge	Chr5_1045	2845	99.9649	2	25.9219	71	25.974	26.3713	Chr5_489	35476	31.8441	26	AT5G28520	3805	Near
AT3TE62695	ATLINE1A	LINE	Chr3	15469123	15469519	396	+	Edge	Chr3_2182	13883	99.9856	3	0	0	10.978	22.0445	Chr3_738	98944	64.8215	46	AT3G43570	3826	Near
AT4TE23575	ATLINE1_1	LINE	Chr4	5621794	5627464	5670	+	Edge	Chr4_1337	9507	98.6641	8	22.575	128	14.197	19.6162	Chr4_317	131179	56.0966	76	AT4G08840	3834	Near
AT2TE84690	TA11	LINE	Chr2	18651688	18651802	114	-	Edge	Chr2_3012	3811	78.3521	3	0	0	28.4932	34.4943	Chr2_1018	3811	78.3521	3	AT2G45240	4137	Near
AT1TE34055	ATLINE1A	LINE	Chr1	10533464	10533501	37	+	Edge	Chr1_731	1947	82.8454	5	0	0	15.7421	14.8791	Chr1_444	16574	50.7361	13	AT1G30040	4147	Near
AT3TE63480	TA11	LINE	Chr3	15696122	15696188	66	+	Edge	Chr3_2254	2679	95.3341	3	15.1515	1	21.3333	16.0532	Chr3_750	16608	33.9716	11	AT3G43840	4164	Near
AT2TE19650	ATLINE1A	LINE	Chr2	4737700	4738951	1251	-	Edge	Chr2_1173	5213	91.9049	6	39.968	50	29.5359	35.4832	Chr2_295	127700	61.1746	87	AT2G11810	4371	Near
AT2TE09410	ATLINE1A	LINE	Chr2	2061856	2062677	821	-	Edge	Chr2_441	2045	86.2103	3	23.1425	19	57.7223	24.9575	Chr2_130	105115	60.6012	71	AT2G05590	4420	Near
AT5TE50495	ATLINE1_6	LINE	Chr5	14147780	14147893	113	+	Edge	Chr5_2003	1906	99.8951	3	8.84956	1	12.9741	11.0294	Chr5_684	52784	63.8489	46	AT5G36002	4539	Near
AT4TE10245	ATLINE1_4	LINE	Chr4	2172562	2174313	1751	-	Edge	Chr4_389	1791	98.995	2	15.9909	28	13.7525	15.7924	Chr4_124	46047	63.7088	24	AT4G04404	4582	Near
AT2TE05675	ATLINE2	LINE	Chr2	1253605	1254475	870	+	Edge	Chr2_239	1589	99.8741	3	8.04598	7	6.98603	10.712	Chr2_78	93294	50.8243	83	AT2G03980	4724	Near
AT2TE01550	ATLINE1_5	LINE	Chr2	374589	376262	1673	-	Edge	Chr2_62	2668	88.3808	3	30.4842	51	12.9771	27.1416	Chr2_25	16915	27.7505	9	AT2G01830	4882	Near
AT2TE08375	TA11	LINE	Chr2	1829380	1829435	55	-	Edge	Chr2_383	2668	99.925	3	36.3636	2	11.976	24.3811	Chr2_115	61515	71.8101	45	AT2G05100	4955	Near
AT1TE58005	ATLINE1_2	LINE	Chr1	17502944	17503720	776	-	FalseEdge	Chr1_2371	1510	99.8675	3	27.0619	21	3.99202	25.1989	Chr1_834	7797	28.8701	6	AT1G47610	1063	Near
AT3TE47290	ATLINE1A	LINE	Chr3	11358296	11358424	128	-	FalseEdge	Chr3_1050	5945	92.3633	4	46.875	6	38.5144	43.1615	Chr3_517	139961	61.007	107	AT3G29560	1088	Near
AT5TE29715	ATLINE1_3A	LINE	Chr5	8220726	8220997	271	+	FalseEdge	Chr5_558	443	76.9752	2	44.2804	12	24.5009	52.7859	Chr5_345	36916	31.2981	20	AT5G24210	1107	Near
AT2TE27390	ATLINE1_6	LINE	Chr2	6700893	6706745	5852	+	FalseEdge	Chr2_1697	5852	85.8852	2	28.879	169	8.76232	33.6251	Chr2_408	67510	42.6529	46	AT2G15370	1110	Near
AT2TE28295	ATLINE1_2	LINE	Chr2	6945309	6945717	408	-	FalseEdge	Chr2_1760	2601	72.7797	4	44.1176	18	11.7096	27.4696	Chr2_422	33754	52.1894	19	AT2G15950	1126	Near
AT4TE40725	ATLINE2	LINE	Chr4	9085921	9085975	54	+	FalseEdge	Chr4_2000	532	99.812	2	18.5185	1	19.98	16.9492	Chr4_524	26723	48.7932	14	AT4G16030	1194	Near
AT5TE56520	ATLINE1A	LINE	Chr5	15623691	15623900	209	+	FalseEdge	Chr5_2343	1965	95.7252	3	28.7081	6	23.9852	35.0877	Chr5_776	6537	30.182	4	AT5G39030	1205	Near
AT3TE32765	ATLINE1_2	LINE	Chr3	7802089	7802396	307	-	FalseEdge	Chr3_420	612	72.8758	2	9.77199	3	8.57633	11.2108	Chr3_296	26657	21.6904	15	AT3G22142	1208	Near
AT5TE31020	ATLINE1_6	LINE	Chr5	8571574	8577832	6258	+	FalseEdge	Chr5_611	8051	99.5156	3	11.9847	75	0.962464	13.4798	Chr5_363	8051	99.5156	3	AT5G24910	1216	Near
AT5TE66755	ATLINE1_3A	LINE	Chr5	18548448	18548611	163	-	FalseEdge	Chr5_2820	460	99.7826	2	30.6748	5	43.956	41.3943	Chr5_966	8311	40.2719	8	AT5G45720	1243	Near
AT5TE69900	ATLINE1A	LINE	Chr5	19427260	19427610	350	-	FalseEdge	Chr5_2930	1934	92.4509	3	51.4286	18	28.7958	27.4049	Chr5_1018	47407	47.2209	41	AT5G47980	1278	Near
AT2TE76410	ATLINEIII	LINE	Chr2	16972602	16972709	107	+	FalseEdge	Chr2_2924	1230	99.8374	3	9.34579	1	4.99002	8.95765	Chr2_960	1230	99.8374	3	AT2G40690	1283	Near
AT4TE45470	ATLINE1_5	LINE	Chr4	10010923	10011068	145	+	FalseEdge	Chr4_2086	572	87.9371	3	6.89655	1	14.0318	23.8569	Chr4_571	572	87.9371	3	AT4G18030	1293	Near
AT3TE46350	ATLINE1_5	LINE	Chr3	11144341	11146916	2575	-	FalseEdge	Chr3_989	3122	95.9321	2	22.1359	57	2.66193	20.7012	Chr3_509	47703	55.7889	47	AT3G29180	1299	Near
AT5TE27920	ATLINE1_3A	LINE	Chr5	7716575	7716804	229	-	FalseEdge	Chr5_494	7320	99.918	7	13.1004	3	21.8688	17.9109	Chr5_314	24317	49.2084	21	AT5G23020	1317	Near
AT2TE10490	ATLINE1_6	LINE	Chr2	2273549	2274110	561	+	FalseEdge	Chr2_501	13405	91.6151	10	23.1729	13	10.8286	13.4354	Chr2_150	76144	58.3565	61	AT2G05920	1320	Near
AT1TE01405	ATLINE1A	LINE	Chr1	432995	433837	842	-	FalseEdge	Chr1_16	2527	63.2766	4	4.75059	4	10.8921	21.2633	Chr1_11	2527	63.2766	4	AT1G02230	1337	Near
AT5TE15640	ATLINE2	LINE	Chr5	4323653	4325097	1444	+	FalseEdge	Chr5_227	2021	75.1608	2	13.8504	20	7.98935	13.8249	Chr5_158	2021	75.1608	2	AT5G13480	1376	Near
AT3TE74115	ATLINEIII	LINE	Chr3	18269831	18271041	1210	+	FalseEdge	Chr3_2726	2639	58.6965	3	10.7438	13	9.56938	12.266	Chr3_914	14866	21.6198	8	AT3G49290	1384	Near
AT3TE86805	TA11	LINE	Chr3	21323770	21323812	42	+	FalseEdge	Chr3_2967	4880	23.668	2	0	0	3.80952	103.896	Chr3_1068	5217	28.5796	3	AT3G57580	1391	Near
AT2TE42460	TSCL	LINE	Chr2	9922601	9923495	894	-	FalseEdge	Chr2_2218	2768	66.6546	3	19.0157	17	4.68019	14.6341	Chr2_599	17328	49.7922	8	AT2G23320	1438	Near
AT1TE40740	ATLINE1_3A	LINE	Chr1	12518067	12518122	55	-	FalseEdge	Chr1_1080	850	28.8235	2	0	0	9.34579	16.3265	Chr1_568	23545	29.1739	14	AT1G34315	1546	Near
AT3TE43550	ATLINE1_6	LINE	Chr3	10477962	10483743	5781	-	FalseEdge	Chr3_823	8058	93.5344	7	24.0443	139	19.0664	24.0149	Chr3_465	8058	93.5344	7	AT3G28155	1558	Near
AT3TE46000	ATLINEIII	LINE	Chr3	11066661	11067771	1110	-	FalseEdge	Chr3_968	1148	99.9129	2	31.5315	35	27.972	31.3862	Chr3_502	40005	46.7317	30	AT3G29080	1581	Near
AT2TE32125	TA11	LINE	Chr2	7778347	7778428	81	+	FalseEdge	Chr2_1918	4926	23.9342	2	0	0	4.63451	56.8278	Chr2_479	4926	23.9342	2	AT2G17900	1664	Near
AT2TE22355	ATLINE1A	LINE	Chr2	5534495	5534704	209	-	FalseEdge	Chr2_1402	12165	89.963	7	62.201	13	6.30347	20.5592	Chr2_327	111408	60.6689	66	AT2G13350	1688	Near
AT2TE78215	TA11	LINE	Chr2	17338957	17339000	43	+	FalseEdge	Chr2_2949	4722	26.1118	2	0	0	8.24237	158.962	Chr2_974	4889	28.6153	3	AT2G41560	1688	Near
AT2TE11665	TA11	LINE	Chr2	2593735	2596529	2794	-	FalseEdge	Chr2_586	6057	85.4879	8	13.2427	37	7.98297	22.4025	Chr2_166	6057	85.4879	8	AT2G06541	1693	Near
AT1TE41945	ATLINE1_4	LINE	Chr1	12886284	12886983	699	-	FalseEdge	Chr1_1164	2396	83.7229	3	15.7368	11	9.35252	33.8983	Chr1_589	67628	51.0085	56	AT1G35183	1694	Near
AT3TE45390	ATLINE1_4	LINE	Chr3	10922914	10923082	168	-	FalseEdge	Chr3_931	7081	90.4674	4	35.7143	6	10.1493	13.2688	Chr3_492	47959	48.8355	43	AT3G28917	1735	Near
AT4TE00815	ATLINE1_5	LINE	Chr4	158121	158566	445	-	FalseEdge	Chr4_26	724	95.442	2	15.7303	7	14.5208	27.4964	Chr4_12	4320	26.0185	3	AT4G00355	1745	Near
AT2TE34410	ATLINEIII	LINE	Chr2	8269647	8274939	5292	-	FalseEdge	Chr2_2008	6467	91.619	3	13.0385	69	3.89105	16.2025	Chr2_506	12444	56.0109	7	AT2G19090	1768	Near
AT2TE24475	TSCL	LINE	Chr2	6014721	6014945	224	-	FalseEdge	Chr2_1513	1280	97.7344	3	0	0	8.74636	10.3917	Chr2_365	52959	74.4463	33	AT2G14206	1770	Near
AT5TE68455	ATLINE1_5	LINE	Chr5	19028039	19028236	197	-	FalseEdge	Chr5_2880	1835	85.3406	2	20.3046	4	6.30418	15.3257	Chr5_998	11917	48.6196	9	AT5G46877	1770	Near
AT1TE73260	ATLINEIII	LINE	Chr1	22182646	22183141	495	-	FalseEdge	Chr1_3056	1216	99.8355	3	20.202	10	7.98403	10.7084	Chr1_1130	1216	99.8355	3	AT1G60140	1771	Near
AT2TE40160	ATLINE1_4	LINE	Chr2	9446507	9447387	880	+	FalseEdge	Chr2_2145	2883	99.9653	2	2.27273	2	12.987	11.7974	Chr2_572	2883	99.9653	2	AT2G22201	1788	Near
AT3TE65835	TA11	LINE	Chr3	16246160	16248815	2655	+	FalseEdge	Chr3_2409	3161	99.9684	2	15.4426	41	20.979	16.4557	Chr3_788	37224	28.941	25	AT3G44704	1812	Near
AT4TE52375	ATLINE1A	LINE	Chr4	11377320	11377627	307	+	FalseEdge	Chr4_2252	5728	89.5077	10	9.77199	3	8.74453	9.94734	Chr4_638	24453	64.1884	26	AT4G21362	1839	Near
AT2TE03290	ATLINE1A	LINE	Chr2	754359	754596	237	+	FalseEdge	Chr2_138	1428	59.5238	3	84.3882	20	74.7782	92.9412	Chr2_47	20676	21.1405	14	AT2G02700	1847	Near
AT2TE20230	TA11	LINE	Chr2	4919736	4920396	660	-	FalseEdge	Chr2_1224	19593	91.9308	6	10.6061	7	9.68617	6.44015	Chr2_301	103081	76.9434	42	AT2G12280	1886	Near
AT2TE24110	ATLINE1_4	LINE	Chr2	5917654	5918051	397	+	FalseEdge	Chr2_1493	3168	54.1667	3	83.1234	33	45.677	53.6131	Chr2_360	8360	29.0311	6	AT2G14060	1887	Near
AT2TE20195	TA11	LINE	Chr2	4898644	4898723	79	-	FalseEdge	Chr2_1221	5392	64.6699	5	25.3165	2	23.7522	26.3837	Chr2_301	103081	76.9434	42	AT2G12200	1890	Near
AT2TE46755	ATLINE1_4	LINE	Chr2	10877431	10878744	1313	+	FalseEdge	Chr2_2383	1433	99.9302	2	0	0	0	0	Chr2_659	7460	48.807	9	AT2G25560	1927	Near
AT5TE49460	ATLINE1_4	LINE	Chr5	13879089	13879286	197	-	FalseEdge	Chr5_1932	2400	94.5417	5	30.4569	6	25.641	44.9537	Chr5_657	142073	50.044	97	AT5G35715	1936	Near
AT2TE05765	ATLINE1_2	LINE	Chr2	1272287	1272480	193	-	FalseEdge	Chr2_241	9511	90.0747	7	36.2694	7	16.4609	17.976	Chr2_78	93294	50.8243	83	AT2G04020	1947	Near
AT2TE18965	ATLINE1_4	LINE	Chr2	4545528	4547505	1977	+	FalseEdge	Chr2_1119	21053	98.9313	5	15.6803	31	29.3878	25.3505	Chr2_279	125817	81.4024	52	AT2G11405	2006	Near
AT4TE22425	ATLINE1_6	LINE	Chr4	5373673	5373858	185	-	FalseEdge	Chr4_1268	852	99.8826	2	5.40541	1	1.998	15.2761	Chr4_304	81263	46.3138	69	AT4G08455	2016	Near
AT1TE28170	TA11	LINE	Chr1	8729235	8729255	20	+	FalseEdge	Chr1_548	4042	99.9753	2	0	0	20.979	22.7666	Chr1_345	4042	99.9753	2	AT1G24625	2023	Near
AT5TE08875	ATLINE2	LINE	Chr5	2444511	2444710	199	-	FalseEdge	Chr5_134	3457	74.718	2	0	0	3.20171	11.2273	Chr5_86	7674	52.6453	5	AT5G07690	2054	Near
AT2TE08850	TA11	LINE	Chr2	1926419	1926441	22	-	FalseEdge	Chr2_401	4921	99.9594	3	45.4545	1	2.99401	6.0988	Chr2_128	27881	43.8758	25	AT2G05294	2089	Near
AT5TE56780	ATLINEIII	LINE	Chr5	15718227	15722359	4132	-	FalseEdge	Chr5_2367	7809	99.8847	5	8.22846	34	1.98216	15.2564	Chr5_779	7809	99.8847	5	AT5G39250	2128	Near
AT3TE48860	ATLINE1_1	LINE	Chr3	11733308	11734882	1574	+	FalseEdge	Chr3_1162	3084	77.3022	2	59.7205	94	17.6471	52.4329	Chr3_541	18565	51.484	14	AT3G29830	2167	Near
AT3TE49770	ATLINE1A	LINE	Chr3	11954128	11954424	296	-	FalseEdge	Chr3_1236	1233	37.0641	2	33.7838	10	9.00901	26.2582	Chr3_552	46496	50.742	41	AT3G30340	2177	Near
AT2TE26470	ATLINE1_4	LINE	Chr2	6476070	6478710	2640	+	FalseEdge	Chr2_1635	4707	77.4803	5	17.4242	46	26.699	21.1132	Chr2_391	100884	46.0747	78	AT2G15000	2207	Near
AT2TE58965	ATLINE1_4	LINE	Chr2	13423408	13424721	1313	-	FalseEdge	Chr2_2689	1433	99.5115	2	0	0	0	0	Chr2_806	3135	67.6236	4	AT2G31510	2238	Near
AT5TE38905	TA11	LINE	Chr5	10686186	10686838	652	+	FalseEdge	Chr5_1103	3397	83.9564	6	7.66871	5	20.0647	16.129	Chr5_495	17885	84.4059	15	AT5G28660	2260	Near
AT2TE06890	ATLINE1_6	LINE	Chr2	1490714	1490738	24	-	FalseEdge	Chr2_298	8590	95.1339	7	41.6667	1	14.1044	42.8292	Chr2_93	8590	95.1339	7	AT2G04300	2271	Near
AT4TE10975	TA11	LINE	Chr4	2357511	2357639	128	+	FalseEdge	Chr4_441	7170	82.8033	3	70.3125	9	6.71742	37.8979	Chr4_139	28591	50.8062	30	AT4G04650	2298	Near
AT4TE03295	ATLINE1_6	LINE	Chr4	631181	636931	5750	+	FalseEdge	Chr4_94	7771	95.4575	4	20.1739	116	2.95639	17.7946	Chr4_42	10714	72.6433	6	AT4G01500	2316	Near
AT4TE27485	ATLINE1A	LINE	Chr4	6437189	6437836	647	+	FalseEdge	Chr4_1549	1312	99.9238	2	30.9119	20	25.974	24.4088	Chr4_365	3081	55.9559	3	AT4G10380	2367	Near
AT1TE53735	ATLINE1_4	LINE	Chr1	16321607	16324358	2751	+	FalseEdge	Chr1_2081	5867	89.2449	5	17.4482	48	9.19681	17.1887	Chr1_760	70434	73.9586	55	AT1G43260	2373	Near
AT2TE06530	ATLINE1_4	LINE	Chr2	1422029	1422122	93	+	FalseEdge	Chr2_283	4416	83.7183	6	21.5054	2	22.1059	25.1555	Chr2_89	23008	64.8427	31	AT2G04170	2512	Near
AT5TE62465	ATLINE1A	LINE	Chr5	17281829	17282044	215	-	FalseEdge	Chr5_2614	3871	60.0103	3	60.4651	13	22.763	25.8287	Chr5_881	45360	28.2033	33	AT5G43066	2539	Near
AT4TE19955	ATLINE1A	LINE	Chr4	4788477	4790109	1632	+	FalseEdge	Chr4_1092	2424	89.934	3	20.2206	33	8.03859	23.3945	Chr4_274	89175	76.4665	35	AT4G07940	2564	Near
AT5TE76195	ATLINE2	LINE	Chr5	21158642	21158663	21	-	FalseEdge	Chr5_3123	1614	99.8761	3	47.619	1	9.98004	4.96278	Chr5_1115	9089	31.0155	8	AT5G52070	2648	Near
AT4TE26335	ATLINE2	LINE	Chr4	6211721	6211922	201	-	FalseEdge	Chr4_1496	7469	67.9207	10	34.8259	7	11.7786	27.5971	Chr4_352	23933	53.9966	25	AT4G09880	2702	Near
AT5TE34170	ATLINE1_6	LINE	Chr5	9412829	9413037	208	+	FalseEdge	Chr5_779	2788	99.9283	3	19.2308	4	20.9581	20.4594	Chr5_417	5015	61.6351	5	AT5G26770	2712	Near
AT5TE50485	TA11	LINE	Chr5	14145987	14146157	170	+	FalseEdge	Chr5_2003	1906	99.8951	3	0	0	12.9741	11.0294	Chr5_684	52784	63.8489	46	AT5G36002	2746	Near
AT2TE21810	ATLINE1_5	LINE	Chr2	5386987	5387018	31	+	FalseEdge	Chr2_1353	1878	99.8935	3	32.2581	1	19.9601	22.3881	Chr2_320	18521	64.2892	11	AT2G13100	2754	Near
AT2TE31555	ATLINE1_5	LINE	Chr2	7659044	7660116	1072	-	FalseEdge	Chr2_1903	1207	99.9171	2	13.0597	14	15.984	12.4378	Chr2_470	11450	24.4891	7	AT2G17600	2825	Near
AT3TE75120	ATLINE1_3A	LINE	Chr3	18519391	18519642	251	-	FalseEdge	Chr3_2749	2625	68.381	3	19.9203	5	9.83607	13.3705	Chr3_927	2625	68.381	3	AT3G49950	2868	Near
AT5TE58750	ATLINEIII	LINE	Chr5	16261351	16261906	555	+	FalseEdge	Chr5_2463	2206	82.1396	2	16.2162	9	12.9125	13.7969	Chr5_814	5787	47.7104	4	AT5G40610	2955	Near
AT2TE22315	ATLINE1_6	LINE	Chr2	5517609	5520081	2472	-	FalseEdge	Chr2_1399	5027	75.3929	3	12.945	32	18.3281	13.4565	Chr2_327	111408	60.6689	66	AT2G13295	2974	Near
AT4TE28510	ATLINE1_4	LINE	Chr4	6651884	6651909	25	+	FalseEdge	Chr4_1589	2792	99.9284	3	40	1	22.9541	16.4875	Chr4_376	7788	46.8156	6	AT4G10820	2975	Near
AT1TE35640	ATLINE1_3A	LINE	Chr1	11032989	11033044	55	-	FalseEdge	Chr1_807	854	20.3747	2	0	0	7.14286	5.74713	Chr1_477	19103	24.7448	15	AT1G30950	3136	Near
AT2TE02295	TA11	LINE	Chr2	534989	535050	61	-	FalseEdge	Chr2_89	5058	53.7169	2	0	0	10.4759	54.8399	Chr2_34	16732	41.2742	10	AT2G02120	3200	Near
AT5TE31480	ATLINEIII	LINE	Chr5	8702814	8703493	679	-	FalseEdge	Chr5_636	3601	69.3696	6	51.5464	35	28.5307	46.8375	Chr5_374	6081	43.233	7	AT5G25190	3297	Near
AT5TE38700	ATLINE1_5	LINE	Chr5	10616650	10617350	700	+	FalseEdge	Chr5_1081	14526	92.868	4	20	14	10.8055	14.5293	Chr5_494	122808	60.4016	64	AT5G28620	3646	Near
AT1TE35860	ATLINEIII	LINE	Chr1	11099332	11100277	945	-	FalseEdge	Chr1_819	3387	99.9705	2	28.5714	27	18.981	26.8754	Chr1_480	14837	31.2327	11	AT1G31090	3683	Near
AT5TE38280	TA11	LINE	Chr5	10498551	10498656	105	+	FalseEdge	Chr5_1045	2845	99.9649	2	38.0952	4	25.974	26.3713	Chr5_489	35476	31.8441	26	AT5G28520	3699	Near
AT5TE47280	TA11	LINE	Chr5	13349602	13350527	925	+	FalseEdge	Chr5_1795	2911	99.9313	3	20.5405	19	7.98403	16.1568	Chr5_630	113607	80.3885	48	AT5G35080	3746	Near
AT4TE09180	ATLINE1_6	LINE	Chr4	1866284	1866608	324	+	FalseEdge	Chr4_310	1691	99.3495	4	0	0	19.7824	19.6429	Chr4_107	154760	77.3902	76	AT4G03930	3814	Near
AT3TE53495	TA11	LINE	Chr3	13057089	13057225	136	-	FalseEdge	Chr3_1554	6172	84.8023	9	22.0588	3	17.0279	32.0978	Chr3_612	21693	53.0309	25	AT3G32047	3823	Near
AT1TE42410	TA11	LINE	Chr1	13010030	13011057	1027	+	FalseEdge	Chr1_1200	2768	99.9277	3	7.78968	8	13.9721	9.03832	Chr1_593	114922	38.413	87	AT1G35375	3843	Near
AT2TE12955	ATLINE1_5	LINE	Chr2	2970932	2971055	123	+	FalseEdge	Chr2_703	2695	99.9258	3	32.5203	4	21.9561	25.2506	Chr2_188	41350	57.8888	29	AT2G07170	3985	Near
AT1TE44820	TA11	LINE	Chr1	13690655	13690718	63	+	FalseEdge	Chr1_1387	2654	99.9246	3	15.873	1	27.9441	22.6244	Chr1_628	22140	52.3126	17	AT1G36350	4157	Near
AT5TE60475	TA11	LINE	Chr5	16749519	16749598	79	+	FalseEdge	Chr5_2521	2956	99.9662	2	12.6582	1	21.978	26.3959	Chr5_848	6862	74.0309	5	AT5G41830	4185	Near
AT2TE21220	ATLINE1_5	LINE	Chr2	5173570	5173789	219	+	FalseEdge	Chr2_1302	6561	78.2655	8	18.2648	4	16.9002	21.6164	Chr2_314	10283	68.7154	13	AT2G12646	4385	Near
AT5TE62455	ATLINEIII	LINE	Chr5	17278173	17280197	2024	+	FalseEdge	Chr5_2614	3871	60.0103	3	22.2332	45	22.763	25.8287	Chr5_881	45360	28.2033	33	AT5G43066	4386	Near
AT5TE78645	TA11	LINE	Chr5	21835234	21835270	36	-	FalseEdge	Chr5_3183	2966	79.3999	2	55.5556	2	13.0354	8.9172	Chr5_1147	12724	44.1606	10	AT5G53780	4548	Near
AT5TE47995	TA11	LINE	Chr5	13530459	13530499	40	-	FalseEdge	Chr5_1832	2837	66.5844	2	25	1	18.9938	22.234	Chr5_642	100125	66.8584	85	AT5G35330	4668	Near
AT3TE63470	TA11	LINE	Chr3	15693509	15694820	1311	+	FalseEdge	Chr3_2254	2679	95.3341	3	18.3066	24	21.3333	16.0532	Chr3_750	16608	33.9716	11	AT3G43833	4736	Near
AT3TE45260	ATLINEIII	LINE	Chr3	10885296	10885588	292	-	FalseEdge	Chr3_921	2212	60.4882	3	13.6986	4	14.9413	11.2108	Chr3_491	32100	24.1838	20	AT3G28870	4767	Near
AT3TE64160	ATLINE2	LINE	Chr3	15859254	15861264	2010	-	FalseEdge	Chr3_2302	6629	84.8695	7	7.9602	16	20.9685	16.8859	Chr3_762	73897	45.1277	65	AT3G44100	4775	Near
AT5TE48545	TA11	LINE	Chr5	13643196	13643259	63	-	FalseEdge	Chr5_1866	2708	99.8892	4	63.4921	4	19.9402	25.878	Chr5_648	63963	56.8923	56	AT5G35410	4899	Near
AT5TE55175	ATLINE2	LINE	Chr5	15249593	15250008	415	-	Island	Chr5_2271	415	100	1	48.1928	20	39	48.1928	Chr5_752	50829	39.1745	32	AT5G38197	1016	Near
AT2TE30450	ATLINE1_3A	LINE	Chr2	7427915	7428056	141	-	Island	Chr2_1868	141	100	1	49.6454	7	12	49.6454	Chr2_457	19755	30.4986	17	AT2G17060	1038	Near
AT2TE54050	ATLINE1_6	LINE	Chr2	12386029	12386168	139	+	Island	Chr2_2580	139	100	1	21.5827	3	22	21.5827	Chr2_748	5668	15.0318	3	AT2G28850	1068	Near
AT2TE18800	ATLINE1_6	LINE	Chr2	4483478	4483610	132	-	Island	Chr2_1100	132	100	1	83.3333	11	17	83.3333	Chr2_279	125817	81.4024	52	AT2G11270	1110	Near
AT2TE50890	ATLINE1_6	LINE	Chr2	11711114	11711365	251	+	Island	Chr2_2492	251	100	1	63.745	16	28	63.745	Chr2_705	3269	23.1875	2	AT2G27370	1110	Near
AT4TE54800	ATLINEIII	LINE	Chr4	11847597	11848301	704	+	Island	Chr4_2293	704	100	1	11.3636	8	10	11.3636	Chr4_661	4993	23.7733	2	AT4G22485	1121	Near
AT4TE27245	ATLINEIII	LINE	Chr4	6390324	6390861	537	-	Island	Chr4_1537	537	100	1	48.4171	26	0	48.4171	Chr4_362	6779	29.7684	5	AT4G10310	1123	Near
AT2TE76330	ATLINE1_3A	LINE	Chr2	16953055	16953396	341	+	Island	Chr2_2921	341	100	1	5.8651	2	10	5.8651	Chr2_959	5020	27.1912	2	AT2G40620	1145	Near
AT1TE73435	ATLINE1A	LINE	Chr1	22236787	22236931	144	-	Island	Chr1_3065	144	100	1	20.8333	3	6	20.8333	Chr1_1133	12369	18.5221	6	AT1G60320	1181	Near
AT1TE35835	ATLINE1_3A	LINE	Chr1	11090506	11090638	132	+	Island	Chr1_817	132	100	1	37.8788	5	21	37.8788	Chr1_480	14837	31.2327	11	AT1G31080	1194	Near
AT1TE76335	ATLINEIII	LINE	Chr1	23156937	23157393	456	+	Island	Chr1_3176	456	100	1	26.3158	12	52	26.3158	Chr1_1187	16139	19.1586	8	AT1G62540	1220	Near
AT5TE48740	ATLINE1_4	LINE	Chr5	13694777	13698610	3833	+	Island	Chr5_1878	3833	100	1	22.1758	85	16	22.1758	Chr5_654	53273	62.9587	44	AT5G35510	1220	Near
AT3TE20540	ATLINEIII	LINE	Chr3	4869718	4872168	2450	-	Island	Chr3_215	2450	100	1	2.04082	5	44	2.04082	Chr3_170	13488	27.7061	4	AT3G14510	1304	Near
AT2TE33295	ATLINE1_3A	LINE	Chr2	8019134	8019310	176	+	Island	Chr2_1956	176	100	1	39.7727	7	3	39.7727	Chr2_494	72774	29.604	47	AT2G18490	1358	Near
AT5TE72235	TA11	LINE	Chr5	20059830	20061632	1802	-	Island	Chr5_3009	1802	100	1	28.8568	52	6	28.8568	Chr5_1058	3328	57.4519	2	AT5G49460	1366	Near
AT4TE21830	ATLINE2	LINE	Chr4	5242433	5242777	344	+	Island	Chr4_1230	344	100	1	11.6279	4	12	11.6279	Chr4_299	118276	55.2259	82	AT4G08290	1399	Near
AT4TE29920	ATLINEIII	LINE	Chr4	6935961	6937185	1224	+	Island	Chr4_1643	1224	100	1	8.16993	10	19	8.16993	Chr4_392	10690	35.5472	6	AT4G11400	1532	Near
AT5TE43575	ATLINE2	LINE	Chr5	12266636	12268092	1456	+	Island	Chr5_1496	1456	100	1	33.6538	49	15	33.6538	Chr5_579	129127	76.8406	78	AT5G32613	1595	Near
AT5TE68220	ATLINE1A	LINE	Chr5	18961392	18961609	217	-	Island	Chr5_2869	217	100	1	27.6498	6	23	27.6498	Chr5_994	19262	22.1888	8	AT5G46720	1643	Near
AT3TE42810	ATLINE1_6	LINE	Chr3	10300049	10300250	201	+	Island	Chr3_774	201	100	1	19.9005	4	27	19.9005	Chr3_456	10895	65.2868	10	AT3G27800	1678	Near
AT3TE62655	TA11	LINE	Chr3	15441107	15446921	5814	-	Island	Chr3_2178	5814	100	1	13.0719	76	0	13.0719	Chr3_738	98944	64.8215	46	AT3G43550	1714	Near
AT5TE68990	ATLINE1_4	LINE	Chr5	19174544	19175868	1324	+	Island	Chr5_2904	1324	100	1	31.7221	42	46	31.7221	Chr5_1008	4709	33.5103	2	AT5G47220	1721	Near
AT3TE24695	ATLINEIII	LINE	Chr3	5869907	5870868	961	+	Island	Chr3_282	961	100	1	6.2435	6	19	6.2435	Chr3_213	6971	50.251	5	AT3G17190	1726	Near
AT2TE05140	ATLINE1_5	LINE	Chr2	1135136	1135476	340	+	Island	Chr2_206	340	100	1	8.82353	3	8	8.82353	Chr2_71	7627	28.15	4	AT2G03720	1757	Near
AT4TE03140	ATLINEIII	LINE	Chr4	600477	600648	171	-	Island	Chr4_86	171	100	1	11.6959	2	9	11.6959	Chr4_40	7977	17.8639	6	AT4G01440	1759	Near
AT4TE85370	ATLINE1_6	LINE	Chr4	17674151	17674501	350	-	Island	Chr4_2625	350	100	1	14.2857	5	9	14.2857	Chr4_879	4970	18.2294	4	AT4G37610	1798	Near
AT2TE50550	ATLINE1_2	LINE	Chr2	11641430	11641534	104	+	Island	Chr2_2481	104	100	1	38.4615	4	3	38.4615	Chr2_700	3948	50.4053	7	AT2G27220	1893	Near
AT1TE20890	TSCL	LINE	Chr1	6445974	6446201	227	+	Island	Chr1_352	227	100	1	17.6211	4	12	17.6211	Chr1_232	10209	27.6129	8	AT1G18700	1898	Near
AT1TE75010	ATLINE1_4	LINE	Chr1	22751639	22751805	166	+	Island	Chr1_3124	166	100	1	84.3373	14	25	84.3373	Chr1_1163	2522	31.8002	3	AT1G61660	1910	Near
AT1TE42850	ATLINEIII	LINE	Chr1	13119393	13120283	890	-	Island	Chr1_1234	890	100	1	25.8427	23	58	25.8427	Chr1_598	7806	34.9347	6	AT1G35580	1921	Near
AT5TE21155	ATLINE1_5	LINE	Chr5	5849666	5850510	844	-	Island	Chr5_337	844	100	1	4.73934	4	4	4.73934	Chr5_226	12523	33.9775	8	AT5G17730	1988	Near
AT5TE37800	TA11	LINE	Chr5	10350376	10356320	5944	-	Island	Chr5_1009	5944	100	1	22.3755	133	13	22.3755	Chr5_478	23085	72.2114	16	AT5G28410	2053	Near
AT2TE31560	ATLINE1_3A	LINE	Chr2	7661885	7662041	156	-	Island	Chr2_1905	156	100	1	19.2308	3	43	19.2308	Chr2_470	11450	24.4891	7	AT2G17620	2062	Near
AT5TE52345	ATLINE1_2	LINE	Chr5	14557744	14559737	1993	+	Island	Chr5_2114	1993	100	1	35.6247	71	41	35.6247	Chr5_708	17379	36.4693	10	AT5G36910	2080	Near
AT2TE34010	ATLINE1A	LINE	Chr2	8181303	8181395	92	-	Island	Chr2_1993	92	100	1	21.7391	2	9	21.7391	Chr2_500	2061	42.4066	4	AT2G18880	2308	Near
AT3TE86815	TA11	LINE	Chr3	21327538	21327874	336	+	Island	Chr3_2969	336	100	1	41.6667	14	4	41.6667	Chr3_1068	5217	28.5796	3	AT3G57590	2308	Near
AT1TE32000	ATLINE1_1	LINE	Chr1	9926836	9927006	170	-	Island	Chr1_671	170	100	1	35.2941	6	18	35.2941	Chr1_408	5101	76.1223	5	AT1G28320	2348	Near
AT3TE37690	TA11	LINE	Chr3	9011213	9017190	5977	-	Island	Chr3_578	5977	100	1	27.9404	167	17	27.9404	Chr3_371	9401	79.1192	4	AT3G24670	2412	Near
AT5TE36805	ATLINE2	LINE	Chr5	10094885	10096910	2025	-	Island	Chr5_938	2025	100	1	25.1852	51	34	25.1852	Chr5_457	78221	43.7069	62	AT5G28080	2483	Near
AT3TE45240	ATLINE1_3A	LINE	Chr3	10880058	10880557	499	-	Island	Chr3_920	499	100	1	40.0802	20	2	40.0802	Chr3_491	32100	24.1838	20	AT3G28860	2552	Near
AT1TE25860	ATLINE1_3A	LINE	Chr1	8035732	8035847	115	+	Island	Chr1_483	115	100	1	43.4783	5	20	43.4783	Chr1_315	10425	21.3429	7	AT1G22710	2615	Near
AT5TE29250	ATLINE1_6	LINE	Chr5	8086327	8089131	2804	+	Island	Chr5_537	2804	100	1	9.27247	26	10	9.27247	Chr5_337	10911	40.4912	7	AT5G23950	2723	Near
AT3TE62785	ATLINE1_6	LINE	Chr3	15493534	15499327	5793	-	Island	Chr3_2194	5793	100	1	29.0005	168	12	29.0005	Chr3_738	98944	64.8215	46	AT3G43580	2816	Near
AT1TE67700	ATLINEIII	LINE	Chr1	20494116	20494849	733	+	Island	Chr1_2824	733	100	1	1.36426	1	1	1.36426	Chr1_1022	12870	45.2991	13	AT1G54950	2841	Near
AT2TE12195	ATLINE1A	LINE	Chr2	2758904	2759011	107	-	Island	Chr2_641	107	100	1	158.879	17	3	158.879	Chr2_177	124545	60.9346	75	AT2G06845	2896	Near
AT3TE63465	ATLINE1_6	LINE	Chr3	15691928	15692254	326	+	Island	Chr3_2253	326	100	1	6.13497	2	21	6.13497	Chr3_750	16608	33.9716	11	AT3G43833	3155	Near
AT5TE74040	ATLINE1_3A	LINE	Chr5	20547913	20548238	325	+	Island	Chr5_3064	325	100	1	12.3077	4	5	12.3077	Chr5_1086	4739	33.889	5	AT5G50450	3160	Near
AT1TE57585	ATLINEIII	LINE	Chr1	17390117	17390827	710	+	Island	Chr1_2344	710	100	1	12.6761	9	19	12.6761	Chr1_825	15944	23.8397	6	AT1G47410	3255	Near
AT1TE35245	ATLINE1_3A	LINE	Chr1	10913484	10913793	309	-	Island	Chr1_783	309	100	1	12.945	4	2	12.945	Chr1_472	21182	40.7893	18	AT1G30757	3700	Near
AT5TE44425	ATLINE1A	LINE	Chr5	12544623	12544804	181	+	Island	Chr5_1576	181	100	1	38.674	7	6	38.674	Chr5_588	15440	35.5181	13	AT5G33280	4476	Near
AT5TE32330	ATLINE1A	LINE	Chr5	8921536	8921708	172	+	Island	Chr5_680	172	100	1	23.2558	4	8	23.2558	Chr5_385	22328	49.5029	10	AT5G25610	4736	Near
AT2TE08390	ATLINE1A	LINE	Chr2	1833590	1833740	150	+	Island	Chr2_385	150	100	1	20	3	13	20	Chr2_115	61515	71.8101	45	AT2G05117	4852	Near
AT2TE49135	ATLINE1_4	LINE	Chr2	11359968	11360206	238	+	Island	Chr2_2442	238	100	1	96.6387	23	6	96.6387	Chr2_686	9609	25.32	5	AT2G26695	4892	Near
AT1TE30130	ATLINE2	LINE	Chr1	9353786	9354276	490	-	Solitary	Chr1_610	490	100	1	20.4082	10	6	20.4082	Chr1_379	490	100	1	AT1G26945	1025	Near
AT3TE68050	TA11	LINE	Chr3	16799073	16799798	725	+	Solitary	Chr3_2534	725	100	1	33.1034	24	23	33.1034	Chr3_826	725	100	1	AT3G45750	1126	Near
AT2TE53790	ATLINE1_4	LINE	Chr2	12331674	12332810	1136	+	Solitary	Chr2_2574	1136	100	1	14.9648	17	7	14.9648	Chr2_744	1136	100	1	AT2G28755	1362	Near
AT5TE85550	ATLINEIII	LINE	Chr5	23787977	23788159	182	+	Solitary	Chr5_3336	182	100	1	21.978	4	7	21.978	Chr5_1242	182	100	1	AT5G58910	1363	Near
AT1TE05700	TA11	LINE	Chr1	1738944	1739205	261	+	Solitary	Chr1_91	261	100	1	34.4828	9	9	34.4828	Chr1_56	261	100	1	AT1G05790	1455	Near
AT5TE29300	ATLINE1_5	LINE	Chr5	8102877	8103047	170	+	Solitary	Chr5_540	170	100	1	29.4118	5	16	29.4118	Chr5_338	170	100	1	AT5G23980	1554	Near
AT2TE36320	ATLINE1_1	LINE	Chr2	8666941	8667413	472	-	Solitary	Chr2_2057	472	100	1	25.4237	12	17	25.4237	Chr2_524	472	100	1	AT2G20080	1915	Near
AT2TE55860	TA11	LINE	Chr2	12773884	12774328	444	-	Solitary	Chr2_2616	444	100	1	18.018	8	8	18.018	Chr2_769	444	100	1	AT2G29970	2058	Near
AT1TE75910	ATLINE1A	LINE	Chr1	23031591	23031816	225	+	Solitary	Chr1_3158	225	100	1	31.1111	7	9	31.1111	Chr1_1179	225	100	1	AT1G62305	2252	Near
AT1TE36290	TA11	LINE	Chr1	11225126	11225228	102	+	Solitary	Chr1_842	102	100	1	39.2157	4	42	39.2157	Chr1_488	102	100	1	AT1G31350	2340	Near
AT1TE59280	ATLINE1_3A	LINE	Chr1	17861020	17861356	336	-	Solitary	Chr1_2446	336	100	1	62.5	21	26	62.5	Chr1_852	336	100	1	AT1G48330	2481	Near
AT1TE35900	ATLINE1_3A	LINE	Chr1	11111658	11112104	446	+	Solitary	Chr1_822	446	100	1	29.148	13	7	29.148	Chr1_481	446	100	1	AT1G31130	2597	Near
AT1TE79995	ATLINE1A	LINE	Chr1	24337782	24338144	362	-	Solitary	Chr1_3308	362	100	1	74.5856	27	11	74.5856	Chr1_1259	362	100	1	AT1G65481	2882	Near
AT1TE85050	ATLINEIII	LINE	Chr1	25954686	25954762	76	+	Solitary	Chr1_3520	76	100	1	26.3158	2	14	26.3158	Chr1_1355	76	100	1	AT1G69040	3057	Near
AT2TE58430	ATLINE1_3A	LINE	Chr2	13313269	13313416	147	-	Solitary	Chr2_2679	147	100	1	20.4082	3	7	20.4082	Chr2_799	147	100	1	AT2G31240	3999	Near
AT2TE05970	ATTIR16T3A	Mariner	Chr2	1311157	1311656	499	+	Block	Chr2_254	2006	69.1426	4	14.0281	7	22.2359	22.3504	Chr2_78	93294	50.8243	83	AT2G04037	5021	Away
AT4TE22355	ATHPOGON3	Mariner	Chr4	5360334	5360365	31	-	Block	Chr4_1262	11896	68.6197	16	0	0	21.1282	17.7631	Chr4_304	81263	46.3138	69	AT4G08450	5245	Away
AT4TE22350	ATHPOGON3	Mariner	Chr4	5359557	5360333	776	-	Block	Chr4_1262	11896	68.6197	16	5.15464	4	21.1282	17.7631	Chr4_304	81263	46.3138	69	AT4G08450	5277	Away
AT4TE09165	ATHPOGON3	Mariner	Chr4	1864336	1865133	797	+	Block	Chr4_308	3531	99.8301	7	15.0565	12	47.7137	17.5887	Chr4_107	154760	77.3902	76	AT4G03930	5289	Away
AT1TE52365	ATHPOGON1	Mariner	Chr1	15906049	15906574	525	+	Block	Chr1_1964	2247	99.2879	4	17.1429	9	2.95276	14.3433	Chr1_735	25533	46.9628	29	AT1G42440	5994	Away
AT3TE73230	ATTIRX1C	Mariner	Chr3	18062634	18063039	405	-	Block	Chr3_2703	6616	75.6348	9	22.2222	9	11.1026	19.7842	Chr3_903	31314	28.8114	21	AT3G48745	6039	Away
AT3TE73225	ATTIRX1C	Mariner	Chr3	18062271	18062633	362	+	Block	Chr3_2703	6616	75.6348	9	11.0497	4	11.1026	19.7842	Chr3_903	31314	28.8114	21	AT3G48745	6445	Away
AT2TE18930	ATHPOGO	Mariner	Chr2	4536174	4536650	476	+	Block	Chr2_1114	14542	99.9587	5	58.8235	28	43.7376	46.0237	Chr2_279	125817	81.4024	52	AT2G11405	6525	Away
AT1TE53280	DT1	Mariner	Chr1	16164857	16165118	261	-	Block	Chr1_2041	7290	92.2222	9	0	0	19.1449	31.2361	Chr1_749	47086	66.3467	33	AT1G43020	6946	Away
AT3TE46150	ATHPOGON3	Mariner	Chr3	11093217	11093559	342	-	Block	Chr3_974	8272	87.089	16	35.0877	12	34.8162	33.0372	Chr3_504	49635	57.9813	44	AT3G29110	7326	Away
AT4TE14405	ATHPOGON1	Mariner	Chr4	3124855	3125005	150	-	Block	Chr4_619	5215	86.7114	7	13.3333	2	14.176	13.7107	Chr4_184	81412	68.9518	52	AT4G06490	7521	Away
AT2TE21890	ATTIRX1A	Mariner	Chr2	5408187	5408343	156	+	Block	Chr2_1359	3223	71.6103	7	25.641	4	24.5431	26.8631	Chr2_321	16587	44.4565	15	AT2G13125	7548	Away
AT5TE50255	ATTIRX1A	Mariner	Chr5	14082881	14083258	377	+	Block	Chr5_1990	9784	99.7649	8	31.8302	12	0	21.6166	Chr5_678	29170	64.0864	29	AT5G35940	7567	Away
AT2TE09715	ATHPOGON2	Mariner	Chr2	2133044	2133089	45	+	Block	Chr2_460	20312	94.0282	26	0	0	27.5644	20.1581	Chr2_135	67323	62.6398	58	AT2G05710	8310	Away
AT2TE26440	DT1	Mariner	Chr2	6471290	6471550	260	+	Block	Chr2_1632	5134	73.8995	10	23.0769	6	34.188	32.6832	Chr2_391	100884	46.0747	78	AT2G15000	9367	Away
AT2TE12130	ATTIR16T3A	Mariner	Chr2	2744726	2745201	475	-	Block	Chr2_635	12511	59.5236	7	29.4737	14	10.0594	43.9103	Chr2_177	124545	60.9346	75	AT2G06845	9465	Away
AT3TE52005	ATHPOGON1	Mariner	Chr3	12639501	12640068	567	-	Block	Chr3_1421	10279	73.4994	13	0	0	13.4264	21.4428	Chr3_585	126474	61.5455	94	AT3G30849	9782	Away
AT5TE48440	ATTIR16T3A	Mariner	Chr5	13622953	13623290	337	-	Block	Chr5_1858	6989	86.5789	10	41.543	14	26.3158	18.0136	Chr5_648	63963	56.8923	56	AT5G35407	11021	Away
AT2TE17185	ATTIRX1B	Mariner	Chr2	4068714	4068756	42	+	Block	Chr2_962	14892	75.6446	13	23.8095	1	19.451	22.1926	Chr2_251	69577	70.4845	48	AT2G10535	14095	Away
AT2TE17180	ATTIRX1A	Mariner	Chr2	4068336	4068713	377	+	Block	Chr2_962	14892	75.6446	13	18.5676	7	19.451	22.1926	Chr2_251	69577	70.4845	48	AT2G10535	14138	Away
AT5TE36870	DT1	Mariner	Chr5	10119787	10120086	299	+	Block	Chr5_943	7996	89.5323	14	20.0669	6	34.295	31.848	Chr5_461	65017	73.8714	41	AT5G28150	15348	Away
AT2TE13345	ATHPOGON1	Mariner	Chr2	3074944	3075461	517	-	Block	Chr2_728	21283	87.4877	12	0	0	21.567	30.7734	Chr2_197	109047	80.557	75	AT2G07363	15638	Away
AT5TE41085	ATHPOGON3	Mariner	Chr5	11333517	11333586	69	+	Block	Chr5_1284	70226	92.2579	42	14.4928	1	18.0208	16.7158	Chr5_528	156415	83.8769	103	AT5G29807	26365	Away
AT3TE51695	ATHPOGON3	Mariner	Chr3	12558292	12559109	817	+	Block	Chr3_1393	29067	96.6835	17	23.2558	19	13.7475	17.8273	Chr3_577	108343	78.9363	55	AT3G30820	27057	Away
AT3TE51700	ATHPOGON1	Mariner	Chr3	12559110	12559158	48	+	Block	Chr3_1393	29067	96.6835	17	0	0	13.7475	17.8273	Chr3_577	108343	78.9363	55	AT3G30820	27875	Away
AT4TE18235	ATHPOGON1	Mariner	Chr4	4238363	4238916	553	+	Block	Chr4_924	28523	98.0016	10	7.23327	4	11.465	14.4171	Chr4_247	106852	84.676	47	AT4G07410	33139	Away
AT5TE33860	ATHPOGON3	Mariner	Chr5	9347244	9347539	295	-	Block	Chr5_763	4954	50.3432	5	23.7288	7	25.4335	22.4539	Chr5_413	18823	49.2429	22	AT5G26580	45526	Away
AT2TE05975	ATTIR16T3A	Mariner	Chr2	1311657	1311714	57	+	Edge	Chr2_254	2006	69.1426	4	17.5439	1	22.2359	22.3504	Chr2_78	93294	50.8243	83	AT2G04037	5521	Away
AT3TE65645	ATTIR16T3A	Mariner	Chr3	16207004	16207351	347	+	Edge	Chr3_2400	2868	69.3515	5	23.0548	8	38.8505	48.7682	Chr3_785	13989	49.5318	12	AT3G44630	5779	Away
AT4TE24900	ATTIRX1A	Mariner	Chr4	5911845	5912004	159	+	Edge	Chr4_1416	6522	84.376	5	18.8679	3	16.3447	8.17736	Chr4_331	89528	52.254	74	AT4G09310	6473	Away
AT3TE62180	ATTIRX1A	Mariner	Chr3	15293932	15294078	146	-	Edge	Chr3_2140	2040	61.8137	4	34.2466	5	44.407	30.1348	Chr3_732	60696	62.734	35	AT3G43340	8081	Away
AT3TE08820	ATTIRTA1	Mariner	Chr3	2092901	2093098	197	+	Edge	Chr3_85	2455	56.5784	3	10.1523	2	6.29235	6.47948	Chr3_70	2455	56.5784	3	AT3G06660	9304	Away
AT5TE38135	ATHPOGO	Mariner	Chr5	10465439	10465971	532	-	Edge	Chr5_1038	7852	46.9689	2	0	0	3.09837	33.6226	Chr5_486	63537	44.8683	35	AT5G28491	9632	Away
AT5TE44100	ATTIRX1B	Mariner	Chr5	12439469	12439656	187	+	Edge	Chr5_1541	12190	92.7892	10	0	0	14.3693	10.6976	Chr5_584	101521	79.5638	64	AT5G33210	25090	Away
AT4TE15935	ATTIR16T3A	Mariner	Chr4	3536834	3537035	201	-	Edge	Chr4_753	35282	99.3056	13	0	0	20.0803	10.2178	Chr4_207	66001	79.5579	31	AT4G06583	39077	Away
AT5TE33850	ATTIR16T3A	Mariner	Chr5	9345790	9345840	50	-	Edge	Chr5_763	4954	50.3432	5	0	0	25.4335	22.4539	Chr5_413	18823	49.2429	22	AT5G26580	47225	Away
AT4TE22710	ATHPOGON2	Mariner	Chr4	5428226	5428256	30	+	FalseEdge	Chr4_1280	792	99.7475	3	0	0	16.9661	39.2405	Chr4_310	115465	37.5742	77	AT4G08540	5389	Away
AT5TE52340	DT1	Mariner	Chr5	14554823	14555091	268	-	FalseEdge	Chr5_2112	3431	99.0965	5	18.6567	5	59.1659	35.5882	Chr5_708	17379	36.4693	10	AT5G36900	6620	Away
AT2TE43475	ATHPOGON1	Mariner	Chr2	10162979	10163385	406	-	FalseEdge	Chr2_2267	1843	99.8915	3	9.85222	4	4.99002	15.2091	Chr2_613	32225	36.2793	19	AT2G23890	7216	Away
AT1TE37195	ATTIR16T3A	Mariner	Chr1	11496620	11497116	496	-	FalseEdge	Chr1_886	964	99.8963	2	28.2258	14	49.95	36.3448	Chr1_503	11607	51.9773	9	AT1G31990	7333	Away
AT1TE35620	ATHPOGON1	Mariner	Chr1	11027751	11027971	220	+	FalseEdge	Chr1_805	1707	99.8828	3	36.3636	8	27.9441	23.4604	Chr1_477	19103	24.7448	15	AT1G30950	8209	Away
AT5TE41190	ATHPOGON1	Mariner	Chr5	11378025	11378375	350	+	FalseEdge	Chr5_1303	1908	99.8952	3	17.1429	6	4.99002	26.7576	Chr5_528	156415	83.8769	103	AT5G30341	11384	Away
AT5TE36840	ATTIRTA1	Mariner	Chr5	10115712	10115980	268	+	FalseEdge	Chr5_943	7996	89.5323	14	14.9254	4	34.295	31.848	Chr5_461	65017	73.8714	41	AT5G28090	13438	Away
AT2TE20275	ATHPOGON2	Mariner	Chr2	4938990	4939660	670	-	FalseEdge	Chr2_1227	14571	90.7968	6	25.3731	17	18.3682	9.67498	Chr2_301	103081	76.9434	42	AT2G12290	14489	Away
AT2TE21315	ATTIRTA1	Mariner	Chr2	5215336	5215469	133	-	FalseEdge	Chr2_1305	32703	90.2333	11	37.594	5	22.8898	13.9957	Chr2_315	32703	90.2333	11	AT2G12646	46151	Away
AT2TE49130	ATHPOGON1	Mariner	Chr2	11358394	11358813	419	+	Island	Chr2_2441	419	100	1	14.3198	6	5	14.3198	Chr2_686	9609	25.32	5	AT2G26695	6285	Away
AT5TE49760	ATDNATA1	Mariner	Chr5	13971106	13971213	107	+	Island	Chr5_1957	107	100	1	46.729	5	27	46.729	Chr5_668	45143	71.1184	37	AT5G35790	11353	Away
AT5TE26160	ATHPOGON1	Mariner	Chr5	7235085	7235222	137	-	Island	Chr5_445	137	100	1	36.4964	5	9	36.4964	Chr5_294	1277	16.758	2	AT5G21274	19066	Away
AT2TE22125	ATHPOGO	Mariner	Chr2	5461641	5461972	331	-	Island	Chr2_1380	331	100	1	15.1057	5	28	15.1057	Chr2_327	111408	60.6689	66	AT2G13150	23182	Away
AT1TE56480	ATHPOGON1	Mariner	Chr1	17064420	17065248	828	+	Block	Chr1_2273	10402	87.5505	10	19.3237	16	11.329	13.9453	Chr1_800	81227	53.4982	41	AT1G45130	4	Flanking
AT2TE44935	ATHPOGON1	Mariner	Chr2	10470835	10471295	460	-	Block	Chr2_2307	6207	94.4256	13	0	0	5.94354	16.0382	Chr2_633	10248	70.8724	16	AT2G24630	8	Flanking
AT4TE40380	ATHPOGON1	Mariner	Chr4	9010958	9011067	109	+	Block	Chr4_1987	1241	99.7583	4	36.6972	4	56.8295	33.1179	Chr4_521	12683	30.3083	9	AT4G15870	11	Flanking
AT5TE55250	ATHPOGON1	Mariner	Chr5	15271400	15272022	622	+	Block	Chr5_2277	1436	99.8607	3	14.4695	9	31.9361	12.5523	Chr5_752	50829	39.1745	32	AT5G38220	14	Flanking
AT3TE30920	ATTIR16T3A	Mariner	Chr3	7355355	7355869	514	-	Block	Chr3_383	1542	50.8431	3	25.2918	13	3.9818	28.0612	Chr3_274	13521	20.6789	9	AT3G20978	16	Flanking
AT4TE44745	ATHPOGON1	Mariner	Chr4	9860636	9861576	940	+	Block	Chr4_2064	1397	99.7853	4	14.8936	14	60.8175	20.8034	Chr4_560	1397	99.7853	4	AT4G17718	20	Flanking
AT4TE18105	ATTIRTA1	Mariner	Chr4	4199535	4199793	258	+	Block	Chr4_918	710	99.7183	3	31.0078	8	27.9441	15.5367	Chr4_242	79532	74.3789	42	AT4G07400	24	Flanking
AT5TE14365	ATTIR16T3A	Mariner	Chr5	3966316	3966339	23	-	Block	Chr5_208	962	63.5135	5	86.9565	2	4.44115	47.4632	Chr5_141	6065	13.5532	6	AT5G12260	26	Flanking
AT2TE48200	ATTIRX1D	Mariner	Chr2	11164220	11164547	327	+	Block	Chr2_2418	2137	57.5105	7	30.581	10	16.7715	21.1554	Chr2_672	8908	30.3772	12	AT2G26230	28	Flanking
AT5TE55385	ATHPOGON1	Mariner	Chr5	15303126	15303307	181	-	Block	Chr5_2284	4579	99.8253	8	66.2983	12	9.92063	14.0013	Chr5_755	22351	36.5621	20	AT5G38290	29	Flanking
AT5TE68535	ATHPOGON1	Mariner	Chr5	19056042	19056552	510	-	Block	Chr5_2886	1853	54.884	4	35.2941	18	7.62527	23.5988	Chr5_1000	1853	54.884	4	AT5G46920	35	Flanking
AT1TE37740	ATHPOGON1	Mariner	Chr1	11656848	11656946	98	+	Block	Chr1_915	1204	99.7508	4	10.2041	1	1.99402	14.1549	Chr1_512	4966	34.8168	6	AT1G32330	40	Flanking
AT1TE19795	ATTIR16T3A	Mariner	Chr1	6122863	6123448	585	-	Block	Chr1_329	794	99.2443	3	51.2821	30	24.8509	39.3401	Chr1_218	10289	21.4112	8	AT1G17770	41	Flanking
AT1TE62705	ATTIRX1C	Mariner	Chr1	18930796	18931187	391	+	Block	Chr1_2582	2226	61.9497	4	17.9028	7	11.3698	15.9536	Chr1_925	7237	19.5799	5	AT1G51080	44	Flanking
AT4TE23865	ATHPOGON1	Mariner	Chr4	5705390	5706000	610	+	Block	Chr4_1362	4160	92.5962	6	21.3115	13	32.1101	14.2783	Chr4_318	8035	71.5619	9	AT4G08900	44	Flanking
AT1TE61480	ATTIR16T3A	Mariner	Chr1	18553123	18553622	499	-	Block	Chr1_2541	2330	67.4249	6	24.0481	12	23.3087	22.2788	Chr1_903	5792	29.2127	7	AT1G50070	45	Flanking
AT2TE49535	ATHPOGON3	Mariner	Chr2	11436323	11437017	694	-	Block	Chr2_2458	916	99.6725	4	34.5821	24	24.9252	28.4775	Chr2_690	10970	16.928	7	AT2G26810	46	Flanking
AT5TE14355	ATTIR16T3A	Mariner	Chr5	3965423	3966315	892	-	Block	Chr5_208	962	63.5135	5	30.2691	27	4.44115	47.4632	Chr5_141	6065	13.5532	6	AT5G12260	50	Flanking
AT2TE37430	ATTIR16T3A	Mariner	Chr2	8893296	8893462	166	+	Block	Chr2_2084	2291	88.3893	4	54.2169	9	16.5877	17.7778	Chr2_539	28788	40.3328	21	AT2G20620	52	Flanking
AT2TE47875	ATHPOGON1	Mariner	Chr2	11098541	11098600	59	-	Block	Chr2_2408	3068	75.2934	5	16.9492	1	1.13766	16.0173	Chr2_668	8884	57.7105	10	AT2G26050	52	Flanking
AT1TE86825	ATTIRX1B	Mariner	Chr1	26515251	26515637	386	+	Block	Chr1_3571	612	99.6732	3	10.3627	4	11.976	8.19672	Chr1_1389	10270	23.6125	10	AT1G70370	63	Flanking
AT2TE07250	ATHPOGON3	Mariner	Chr2	1576055	1576646	591	-	Block	Chr2_318	855	99.6491	4	42.3012	25	13.9581	31.6901	Chr2_100	41818	47.1376	30	AT2G04530	63	Flanking
AT2TE63325	ATHPOGON1	Mariner	Chr2	14311175	14311719	544	+	Block	Chr2_2756	914	98.7965	3	31.25	17	9.8912	18.8261	Chr2_848	914	98.7965	3	AT2G33835	68	Flanking
AT2TE73140	ATHPOGON1	Mariner	Chr2	16303299	16303327	28	-	Block	Chr2_2884	1271	99.764	4	0	0	6.97906	29.1798	Chr2_934	1271	99.764	4	AT2G39050	76	Flanking
AT3TE76765	ATTIRTA1	Mariner	Chr3	18926160	18926392	232	-	Block	Chr3_2806	3637	48.8864	7	0	0	16.0895	52.8684	Chr3_954	8683	26.6267	8	AT3G50925	77	Flanking
AT5TE36020	ATHPOGON1	Mariner	Chr5	9886828	9887557	729	+	Block	Chr5_872	18054	82.1369	17	35.6653	26	22.9586	32.0993	Chr5_448	67455	52.5906	49	AT5G27880	84	Flanking
AT2TE74475	ATHPOGON1	Mariner	Chr2	16574721	16575666	945	+	Block	Chr2_2899	1216	99.6711	3	32.8042	31	8.96414	28.0528	Chr2_944	1216	99.6711	3	AT2G39740	86	Flanking
AT3TE64200	ATHPOGON3	Mariner	Chr3	15868075	15868705	630	-	Block	Chr3_2307	1324	99.7734	4	39.6825	25	54.8355	31.7941	Chr3_762	73897	45.1277	65	AT3G44110	89	Flanking
AT4TE23845	ATHPOGON3	Mariner	Chr4	5702469	5703239	770	-	Block	Chr4_1361	1900	99.8947	3	15.5844	12	0.998004	26.8704	Chr4_318	8035	71.5619	9	AT4G08900	108	Flanking
AT5TE06055	ATHPOGON1	Mariner	Chr5	1676282	1676824	542	+	Block	Chr5_89	1385	99.8556	3	27.6753	15	17.9641	19.5228	Chr5_62	1385	99.8556	3	AT5G05610	108	Flanking
AT3TE03555	ATTIRX1A	Mariner	Chr3	840733	841103	370	-	Block	Chr3_28	1872	65.7585	4	51.3514	19	10.3595	28.4322	Chr3_24	4909	27.032	5	AT3G03520	109	Flanking
AT2TE47870	ATHPOGON3	Mariner	Chr2	11097900	11098540	640	-	Block	Chr2_2408	3068	75.2934	5	21.875	14	1.13766	16.0173	Chr2_668	8884	57.7105	10	AT2G26050	112	Flanking
AT2TE60115	ATHPOGON3	Mariner	Chr2	13661335	13662101	766	-	Block	Chr2_2709	955	99.5812	5	50.9138	39	49.8008	48.3701	Chr2_818	6650	17.594	7	AT2G32160	112	Flanking
AT1TE67000	ATHPOGON3	Mariner	Chr1	20278078	20278142	64	+	Block	Chr1_2782	2133	65.2602	5	15.625	1	3.4463	5.74713	Chr1_1007	6969	22.9445	7	AT1G54320	121	Flanking
AT4TE40385	ATHPOGON3	Mariner	Chr4	9011068	9011844	776	+	Block	Chr4_1987	1241	99.7583	4	33.5052	26	56.8295	33.1179	Chr4_521	12683	30.3083	9	AT4G15870	121	Flanking
AT1TE80515	ATTIR16T3A	Mariner	Chr1	24514788	24515193	405	+	Block	Chr1_3336	678	99.705	3	9.87654	4	2.99401	7.39645	Chr1_1272	678	99.705	3	AT1G65890	129	Flanking
AT2TE52785	DT1	Mariner	Chr2	12120408	12120587	179	-	Block	Chr2_2548	3580	75.3073	6	0	0	7.96178	11.1276	Chr2_732	5233	60.7682	7	AT2G28355	129	Flanking
AT5TE53760	ATTIRTA1	Mariner	Chr5	14904341	14904609	268	-	Block	Chr5_2177	4152	63.0299	5	0	0	18.9349	61.5208	Chr5_734	4152	63.0299	5	AT5G37520	130	Flanking
AT4TE13915	ATTIR16T3A	Mariner	Chr4	2989834	2989875	41	+	Block	Chr4_580	4057	86.4432	10	0	0	21.9355	9.12461	Chr4_178	59559	67.2963	37	AT4G05631	131	Flanking
AT2TE29585	ATTIR16T3A	Mariner	Chr2	7261626	7261696	70	-	Block	Chr2_1835	587	99.6593	3	28.5714	2	25.9481	35.8974	Chr2_444	587	99.6593	3	AT2G16730	134	Flanking
AT2TE07225	ATHPOGON3	Mariner	Chr2	1572660	1573502	842	-	Block	Chr2_317	1181	99.8307	3	17.8147	15	16.9661	22.0526	Chr2_100	41818	47.1376	30	AT2G04515	135	Flanking
AT4TE22830	ATTIRX1B	Mariner	Chr4	5450182	5450299	117	+	Block	Chr4_1287	2697	75.3801	6	0	0	11.4183	65.4206	Chr4_310	115465	37.5742	77	AT4G08560	135	Flanking
AT3TE43825	ATHPOGON1	Mariner	Chr3	10547035	10547368	333	+	Block	Chr3_836	6020	83.3223	11	0	0	37.4251	19.1388	Chr3_469	17027	44.6937	17	AT3G28290	136	Flanking
AT3TE43940	ATHPOGON1	Mariner	Chr3	10565268	10565601	333	+	Block	Chr3_841	5954	70.2217	11	3.003	1	9.37613	14.829	Chr3_471	12625	76.0238	20	AT3G28300	136	Flanking
AT1TE37735	ATHPOGON1	Mariner	Chr1	11656214	11656847	633	+	Block	Chr1_915	1204	99.7508	4	23.6967	15	1.99402	14.1549	Chr1_512	4966	34.8168	6	AT1G32330	139	Flanking
AT2TE84135	DT1	Mariner	Chr2	18538557	18538848	291	+	Block	Chr2_3007	1035	99.8068	3	44.6735	13	6.98603	15.4889	Chr2_1014	1035	99.8068	3	AT2G44940	139	Flanking
AT4TE60590	ATHPOGON1	Mariner	Chr4	12948910	12949516	606	+	Block	Chr4_2370	2201	99.2276	5	41.2541	25	19.6657	24.7253	Chr4_711	10175	30.9877	7	AT4G25310	148	Flanking
AT4TE27720	ATTIRX1B	Mariner	Chr4	6494251	6494558	307	-	Block	Chr4_1559	950	99.7895	3	22.8013	7	26.9461	26.3713	Chr4_367	30054	36.0052	13	AT4G10507	149	Flanking
AT5TE30870	ATTIR16T3A	Mariner	Chr5	8530322	8530829	507	-	Block	Chr5_602	758	97.6253	4	21.6963	11	24.558	18.9189	Chr5_360	758	97.6253	4	AT5G24830	149	Flanking
AT1TE42965	ATHPOGON3	Mariner	Chr1	13164662	13165419	757	+	Block	Chr1_1248	2678	99.888	4	43.5931	33	15.9521	31.028	Chr1_601	74715	55.7171	55	AT1G35630	150	Flanking
AT3TE61875	ATHPOGON2	Mariner	Chr3	15218620	15219303	683	+	Block	Chr3_2124	4343	47.2254	8	16.1054	11	9.72053	21.4529	Chr3_729	14343	30.5445	17	AT3G43260	151	Flanking
AT2TE30915	ATTIR16T3A	Mariner	Chr2	7521177	7521334	157	-	Block	Chr2_1877	1321	99.6972	5	38.2166	6	23.9044	30.3721	Chr2_462	19577	36.7779	16	AT2G17295	156	Flanking
AT2TE31715	ATHPOGON3	Mariner	Chr2	7691567	7692285	718	-	Block	Chr2_1907	1359	99.8528	3	47.3538	34	19.9601	31.6875	Chr2_472	5016	31.9777	4	AT2G17705	159	Flanking
AT3TE64415	DT1	Mariner	Chr3	15917491	15917569	78	-	Block	Chr3_2319	10738	76.6623	9	25.641	2	13.976	17.3712	Chr3_766	56263	50.6834	44	AT3G44210	159	Flanking
AT1TE58880	ATHPOGON3	Mariner	Chr1	17727205	17727996	791	+	Block	Chr1_2427	1195	99.749	4	22.756	18	8.97308	23.4899	Chr1_846	4910	25.3157	5	AT1G48050	162	Flanking
AT1TE95255	ATHPOGON1	Mariner	Chr1	29125354	29125901	547	+	Block	Chr1_3746	1052	99.8099	3	32.9068	18	3.99202	21.9048	Chr1_1505	1052	99.8099	3	AT1G77500	163	Flanking
AT2TE26210	ATHPOGON2	Mariner	Chr2	6417606	6418029	423	+	Block	Chr2_1617	3679	82.2234	8	75.6501	32	72.5514	48.2645	Chr2_391	100884	46.0747	78	AT2G14920	170	Flanking
AT4TE13910	ATTIR16T3A	Mariner	Chr4	2989327	2989833	506	+	Block	Chr4_580	4057	86.4432	10	9.88142	5	21.9355	9.12461	Chr4_178	59559	67.2963	37	AT4G05631	173	Flanking
AT4TE27055	ATTIR16T3A	Mariner	Chr4	6350383	6350753	370	-	Block	Chr4_1523	1736	93.4332	4	0	0	4.48833	27.127	Chr4_360	40605	29.5678	29	AT4G10190	175	Flanking
AT1TE57485	ATTIR16T3A	Mariner	Chr1	17346436	17346908	472	-	Block	Chr1_2333	2780	65.3957	6	0	0	20.3874	51.1551	Chr1_822	9249	33.7226	8	AT1G47317	186	Flanking
AT1TE67005	ATHPOGON1	Mariner	Chr1	20278143	20278823	680	+	Block	Chr1_2782	2133	65.2602	5	10.2941	7	3.4463	5.74713	Chr1_1007	6969	22.9445	7	AT1G54320	186	Flanking
AT4TE42105	ATHPOGON3	Mariner	Chr4	9336154	9336247	93	+	Block	Chr4_2017	632	99.6835	3	10.7527	1	41.9162	31.746	Chr4_535	5955	21.2091	4	AT4G16566	186	Flanking
AT3TE81075	ATHPOGON1	Mariner	Chr3	19959642	19959664	22	+	Block	Chr3_2879	1257	52.506	4	45.4545	1	15.6544	25.7576	Chr3_1004	1257	52.506	4	AT3G53910	192	Flanking
AT5TE23530	ATTIR16T3A	Mariner	Chr5	6503629	6504113	484	-	Block	Chr5_388	823	99.757	3	49.5868	24	19.9601	45.067	Chr5_259	11964	12.2952	7	AT5G19310	197	Flanking
AT1TE61735	ATHPOGON1	Mariner	Chr1	18626814	18627361	547	+	Block	Chr1_2548	821	99.5128	3	63.9854	35	11.9522	47.7356	Chr1_906	7606	39.1533	6	AT1G50290	198	Flanking
AT5TE86735	ATTIR16T3A	Mariner	Chr5	24110577	24111125	548	-	Block	Chr5_3352	965	90.6736	3	0	0	14.6789	33.1429	Chr5_1252	965	90.6736	3	AT5G59845	199	Flanking
AT1TE21845	ATHPOGON1	Mariner	Chr1	6759701	6759761	60	+	Block	Chr1_388	965	99.7927	3	83.3333	5	1.99601	29.0758	Chr1_251	5909	18.4634	4	AT1G19520	204	Flanking
AT4TE23465	ATHPOGON1	Mariner	Chr4	5600520	5601251	731	+	Block	Chr4_1332	2860	66.1189	4	32.8317	24	8.12595	32.7869	Chr4_317	131179	56.0966	76	AT4G08770	208	Flanking
AT5TE55380	ATHPOGON1	Mariner	Chr5	15302866	15303125	259	-	Block	Chr5_2284	4579	99.8253	8	57.9151	15	9.92063	14.0013	Chr5_755	22351	36.5621	20	AT5G38290	211	Flanking
AT1TE19085	ATTIRX1C	Mariner	Chr1	5898934	5899206	272	+	Block	Chr1_315	1033	99.6128	4	22.0588	6	72.7092	17.4927	Chr1_211	1033	99.6128	4	AT1G17240	217	Flanking
AT3TE39910	ATTIRX1A	Mariner	Chr3	9563287	9563852	565	+	Block	Chr3_654	886	99.3228	3	10.6195	6	28.827	14.7727	Chr3_407	6045	43.6725	5	AT3G26140	217	Flanking
AT2TE35195	ATTIR16T3A	Mariner	Chr2	8436775	8437332	557	+	Block	Chr2_2029	1669	71.6597	4	25.1346	14	17.6511	22.5753	Chr2_513	1669	71.6597	4	AT2G19470	222	Flanking
AT1TE58685	ATHPOGON3	Mariner	Chr1	17673761	17674478	717	+	Block	Chr1_2413	862	97.9118	3	19.5258	14	36.3458	18.9573	Chr1_844	17490	48.9937	14	AT1G47946	235	Flanking
AT1TE89975	ATTIR16T3A	Mariner	Chr1	27498345	27498793	448	-	Block	Chr1_3636	656	99.3902	3	22.3214	10	18.9243	24.5399	Chr1_1432	656	99.3902	3	AT1G73130	242	Flanking
AT5TE20325	ATTIRX1B	Mariner	Chr5	5610544	5610564	20	-	Block	Chr5_312	744	99.4624	5	50	1	60.757	52.7027	Chr5_212	4328	19.0157	6	AT5G17060	242	Flanking
AT2TE46360	ATHPOGON3	Mariner	Chr2	10796547	10797354	807	+	Block	Chr2_2373	1044	99.1379	4	38.4139	31	39.6432	33.8164	Chr2_655	1044	99.1379	4	AT2G25350	245	Flanking
AT2TE07970	ATDNATA1	Mariner	Chr2	1716643	1716853	210	-	Block	Chr2_356	2460	82.2358	7	0	0	11.8302	36.085	Chr2_112	8443	38.9672	11	AT2G04870	257	Flanking
AT5TE20320	ATTIRX1B	Mariner	Chr5	5610343	5610543	200	-	Block	Chr5_312	744	99.4624	5	60	12	60.757	52.7027	Chr5_212	4328	19.0157	6	AT5G17060	263	Flanking
AT2TE82795	ATHPOGON1	Mariner	Chr2	18268488	18268523	35	-	Block	Chr2_2992	899	99.7775	3	0	0	21.9561	23.4114	Chr2_1005	899	99.7775	3	AT2G44175	265	Flanking
AT4TE34265	ATHPOGON1	Mariner	Chr4	7810944	7811478	534	+	Block	Chr4_1817	1218	99.8358	3	18.7266	10	19.9601	29.6053	Chr4_450	23430	44.2766	15	AT4G13440	265	Flanking
AT2TE57945	ATDNATA1	Mariner	Chr2	13211355	13211592	237	+	Block	Chr2_2666	995	99.598	5	50.6329	12	2.98805	23.2089	Chr2_793	995	99.598	5	AT2G31040	270	Flanking
AT2TE09055	DT1	Mariner	Chr2	1962113	1962356	243	+	Block	Chr2_413	3939	99.8731	6	12.3457	3	40.796	13.7265	Chr2_130	105115	60.6012	71	AT2G05370	273	Flanking
AT5TE22165	ATHPOGON3	Mariner	Chr5	6117296	6118124	828	-	Block	Chr5_354	1512	99.8016	4	51.9324	43	15.9521	37.1107	Chr5_237	1512	99.8016	4	AT5G18450	276	Flanking
AT4TE00595	ATHPOGON3	Mariner	Chr4	118860	119490	630	-	Block	Chr4_19	3100	88.7742	7	22.2222	14	22.2552	19.2587	Chr4_9	3100	88.7742	7	AT4G00270	283	Flanking
AT2TE09015	ATHPOGON1	Mariner	Chr2	1955745	1955831	86	-	Block	Chr2_411	1901	99.8422	4	23.2558	2	2.99103	17.3867	Chr2_129	1901	99.8422	4	AT2G05360	284	Flanking
AT3TE73720	ATTIR16T3A	Mariner	Chr3	18176941	18177385	444	-	Block	Chr3_2715	1597	71.8848	6	36.036	16	33.1263	22.6481	Chr3_909	9891	39.7938	12	AT3G49040	291	Flanking
AT1TE35530	ATTIR16T3A	Mariner	Chr1	11005736	11006300	564	+	Block	Chr1_801	1170	99.6581	4	19.5035	11	30.8765	31.7324	Chr1_476	3406	35.7898	5	AT1G30920	292	Flanking
AT2TE50465	ATTIR16T3A	Mariner	Chr2	11623910	11624045	135	+	Block	Chr2_2480	1756	84.0547	4	51.8519	7	21.875	25.7453	Chr2_699	1756	84.0547	4	AT2G27190	292	Flanking
AT4TE28175	ATTIRTA1	Mariner	Chr4	6584185	6584434	249	+	Block	Chr4_1578	424	99.2925	4	44.1767	11	26.9192	38.0048	Chr4_373	29684	30.3194	19	AT4G10670	293	Flanking
AT2TE37070	ATTIRX1C	Mariner	Chr2	8824417	8824727	310	+	Block	Chr2_2075	1990	86.2312	7	12.9032	4	13.3438	6.41026	Chr2_537	10034	65.288	8	AT2G20463	295	Flanking
AT4TE22745	ATHPOGON3	Mariner	Chr4	5432561	5433348	787	-	Block	Chr4_1281	2922	98.9049	6	21.601	17	30.0388	33.91	Chr4_310	115465	37.5742	77	AT4G08540	297	Flanking
AT4TE55215	ATTIR16T3A	Mariner	Chr4	11931996	11932601	605	-	Block	Chr4_2305	1688	99.8815	3	11.5702	7	6.98603	24.3179	Chr4_667	3967	51.8276	4	AT4G22690	303	Flanking
AT4TE32395	ATHPOGON1	Mariner	Chr4	7438031	7438811	780	-	Block	Chr4_1752	1632	99.8162	4	10.2564	8	17.9462	11.6636	Chr4_424	47822	31.0297	28	AT4G12550	304	Flanking
AT4TE16305	ATHPOGON3	Mariner	Chr4	3662529	3663180	651	+	Block	Chr4_781	2884	94.1401	5	13.8249	9	7.69889	12.8913	Chr4_214	7391	67.1086	8	AT4G06598	305	Flanking
AT5TE27860	ATTIRTA1	Mariner	Chr5	7702555	7702786	231	-	Block	Chr5_492	2628	68.7976	7	38.961	9	3.2967	34.292	Chr5_314	24317	49.2084	21	AT5G23010	306	Flanking
AT4TE31090	ATHPOGON1	Mariner	Chr4	7155881	7155934	53	+	Block	Chr4_1680	2179	99.7705	6	56.6038	3	45.7711	60.2576	Chr4_409	8210	30.3654	8	AT4G11910	318	Flanking
AT1TE42785	ATHPOGON2	Mariner	Chr1	13097397	13097431	34	+	Block	Chr1_1228	6961	88.4787	7	0	0	37.1809	36.3695	Chr1_596	11791	59.749	10	AT1G35530	319	Flanking
AT1TE73165	ATTIRTA1	Mariner	Chr1	22162739	22162956	217	-	Block	Chr1_3052	4039	64.3476	9	4.60829	1	25.8197	20.3925	Chr1_1129	10352	32.7473	12	AT1G60095	320	Flanking
AT3TE92725	ATHPOGON1	Mariner	Chr3	22747604	22747867	263	-	Block	Chr3_3068	2557	51.5448	4	0	0	12.059	18.9681	Chr3_1135	2557	51.5448	4	AT3G61470	322	Flanking
AT3TE70005	ATTIR16T3A	Mariner	Chr3	17268455	17268544	89	-	Block	Chr3_2609	1526	99.7379	5	22.4719	2	53.7849	32.1945	Chr3_855	11101	48.347	11	AT3G46900	331	Flanking
AT2TE07015	ATHPOGON1	Mariner	Chr2	1524453	1524810	357	+	Block	Chr2_305	3853	57.0465	7	30.8123	11	21.4689	31.8471	Chr2_97	3853	57.0465	7	AT2G04370	332	Flanking
AT5TE50640	ATHPOGON3	Mariner	Chr5	14183315	14184088	773	+	Block	Chr5_2013	12335	93.5144	16	36.2225	28	38.3333	10.7499	Chr5_684	52784	63.8489	46	AT5G36080	335	Flanking
AT1TE80410	ATHPOGON3	Mariner	Chr1	24484054	24484762	708	+	Block	Chr1_3328	1689	72.1137	4	16.9492	12	21.7539	11.4943	Chr1_1271	25360	20.7808	15	AT1G65820	339	Flanking
AT4TE11815	ATHPOGON1	Mariner	Chr4	2526358	2526466	108	+	Block	Chr4_476	5742	77.2553	10	55.5556	6	26.8864	30.4328	Chr4_150	15940	43.7516	18	AT4G04957	340	Flanking
AT1TE42790	ATHPOGON2	Mariner	Chr1	13097432	13098188	756	+	Block	Chr1_1228	6961	88.4787	7	23.8095	18	37.1809	36.3695	Chr1_596	11791	59.749	10	AT1G35530	354	Flanking
AT1TE70965	ATTIRX1A	Mariner	Chr1	21502167	21502194	27	+	Block	Chr1_2948	493	99.3915	4	74.0741	2	77.7667	36.7347	Chr1_1083	493	99.3915	4	AT1G58060	356	Flanking
AT1TE69735	ATHPOGON1	Mariner	Chr1	21105277	21105955	678	+	Block	Chr1_2888	5009	88.6005	11	33.9233	23	8.91152	27.4899	Chr1_1056	9810	48.0326	13	AT1G56385	360	Flanking
AT1TE80435	ATHPOGON1	Mariner	Chr1	24488975	24489420	445	+	Block	Chr1_3329	837	99.6416	4	15.7303	7	8.97308	14.3885	Chr1_1271	25360	20.7808	15	AT1G65840	360	Flanking
AT2TE35070	ATTIRX1A	Mariner	Chr2	8414489	8414798	309	-	Block	Chr2_2023	768	61.9792	3	0	0	14.7059	39.916	Chr2_512	21966	27.2421	14	AT2G19430	361	Flanking
AT1TE73020	ATHPOGON1	Mariner	Chr1	22113281	22113476	195	+	Block	Chr1_3045	1600	99.75	5	41.0256	8	47.8088	28.8221	Chr1_1124	12868	71.332	12	AT1G60030	365	Flanking
AT4TE31085	ATHPOGON2	Mariner	Chr4	7155786	7155880	94	+	Block	Chr4_1680	2179	99.7705	6	31.9149	3	45.7711	60.2576	Chr4_409	8210	30.3654	8	AT4G11910	372	Flanking
AT2TE30925	ATTIR16T3A	Mariner	Chr2	7521655	7522019	364	-	Block	Chr2_1877	1321	99.6972	5	54.9451	20	23.9044	30.3721	Chr2_462	19577	36.7779	16	AT2G17300	382	Flanking
AT1TE70970	ATTIRX1A	Mariner	Chr1	21502195	21502488	293	+	Block	Chr1_2948	493	99.3915	4	27.3038	8	77.7667	36.7347	Chr1_1083	493	99.3915	4	AT1G58060	384	Flanking
AT3TE79005	ATHPOGON3	Mariner	Chr3	19464442	19465095	653	+	Block	Chr3_2841	1590	98.9937	4	38.2848	25	40.3543	25.413	Chr3_981	6705	25.8613	5	AT3G52500	404	Flanking
AT5TE51140	ATHPOGON3	Mariner	Chr5	14298115	14298829	714	-	Block	Chr5_2044	5472	92.8363	13	15.4062	11	7.18391	17.5197	Chr5_694	53159	49.9991	70	AT5G36280	406	Flanking
AT1TE31960	ATTIR16T3A	Mariner	Chr1	9914255	9914716	461	+	Block	Chr1_667	2994	84.6359	7	21.692	10	1.36986	14.9961	Chr1_407	25634	40.5204	21	AT1G28310	418	Flanking
AT5TE57980	DT1	Mariner	Chr5	16056885	16056927	42	+	Block	Chr5_2434	1886	99.8409	4	95.2381	4	22.9312	10.0903	Chr5_802	16715	39.2701	14	AT5G40140	420	Flanking
AT3TE70000	ATTIR16T3A	Mariner	Chr3	17268107	17268454	347	-	Block	Chr3_2609	1526	99.7379	5	40.3458	14	53.7849	32.1945	Chr3_855	11101	48.347	11	AT3G46900	421	Flanking
AT3TE68630	DT1	Mariner	Chr3	16934153	16934417	264	+	Block	Chr3_2555	665	99.5489	4	30.303	8	59.8205	31.7221	Chr3_835	5496	53.2205	9	AT3G46110	427	Flanking
AT5TE30230	ATHPOGON1	Mariner	Chr5	8362558	8363404	846	+	Block	Chr5_581	1728	99.7106	6	14.1844	12	27.8607	17.9919	Chr5_354	29712	28.9277	23	AT5G24480	427	Flanking
AT2TE50470	ATTIRX1D	Mariner	Chr2	11624047	11624370	323	+	Block	Chr2_2480	1756	84.0547	4	30.9598	10	21.875	25.7453	Chr2_699	1756	84.0547	4	AT2G27190	429	Flanking
AT4TE28405	ATTIR16T3A	Mariner	Chr4	6633030	6633527	497	+	Block	Chr4_1585	1201	99.7502	4	2.01207	1	5.98205	4.17362	Chr4_375	14934	35.7506	12	AT4G10770	431	Flanking
AT3TE64660	ATHPOGON3	Mariner	Chr3	15975615	15975682	67	+	Block	Chr3_2336	8058	84.7977	14	44.7761	3	26.0674	20.4888	Chr3_770	8058	84.7977	14	AT3G44290	432	Flanking
AT1TE81245	ATHPOGON1	Mariner	Chr1	24732952	24733719	767	+	Block	Chr1_3377	1233	99.8378	3	33.8983	26	10.978	34.931	Chr1_1286	15635	26.0825	10	AT1G66340	443	Flanking
AT1TE66730	ATTIRX1C	Mariner	Chr1	20194457	20194818	361	-	Block	Chr1_2774	1409	99.8581	3	13.8504	5	18.9621	17.7683	Chr1_1002	1409	99.8581	3	AT1G54100	446	Flanking
AT4TE02430	DT1	Mariner	Chr4	468742	468996	254	+	Block	Chr4_66	468	98.9316	3	35.4331	9	45.7711	28.0778	Chr4_31	16256	22.3425	12	AT4G01080	448	Flanking
AT1TE44790	ATTIR16T3A	Mariner	Chr1	13685403	13685867	464	-	Block	Chr1_1385	4783	61.3004	8	0	0	32.9709	48.4311	Chr1_628	22140	52.3126	17	AT1G36340	451	Flanking
AT3TE15495	ATHPOGON1	Mariner	Chr3	3686093	3686540	447	-	Block	Chr3_153	812	99.7537	3	17.8971	8	19.9601	17.284	Chr3_124	4628	40.1469	4	AT3G11680	455	Flanking
AT2TE07785	ATHPOGON2	Mariner	Chr2	1681003	1681391	388	-	Block	Chr2_347	2088	99.8563	4	30.9278	12	13.9581	23.0216	Chr2_109	32421	60.7261	29	AT2G04790	460	Flanking
AT5TE69660	ATTIRX1A	Mariner	Chr5	19365664	19366022	358	+	Block	Chr5_2918	767	99.7392	3	44.6927	16	9.98004	23.5294	Chr5_1015	767	99.7392	3	AT5G47820	461	Flanking
AT2TE09535	DT1	Mariner	Chr2	2085344	2085586	242	+	Block	Chr2_447	2158	99.3976	7	20.6612	5	31.5893	18.648	Chr2_135	67323	62.6398	58	AT2G05630	462	Flanking
AT5TE31925	ATHPOGON1	Mariner	Chr5	8819462	8820010	548	+	Block	Chr5_665	2093	73.483	4	0	0	0	0	Chr5_380	16328	33.5559	14	AT5G25390	466	Flanking
AT2TE04835	ATTIRX1A	Mariner	Chr2	1078561	1078821	260	-	Block	Chr2_196	1123	99.7329	4	57.6923	15	35.8923	28.5714	Chr2_66	19499	68.4292	24	AT2G03550	478	Flanking
AT1TE81685	ATHPOGON3	Mariner	Chr1	24871337	24871533	196	+	Block	Chr1_3400	2225	99.8652	4	15.3061	3	28.9133	16.2016	Chr1_1296	7833	67.9433	11	AT1G66690	487	Flanking
AT2TE32045	ATTIRTA1	Mariner	Chr2	7761504	7761770	266	-	Block	Chr2_1916	938	99.7868	3	52.6316	14	31.9361	38.4615	Chr2_477	938	99.7868	3	AT2G17860	487	Flanking
AT1TE80840	ATTIRTA1	Mariner	Chr1	24608382	24608605	223	+	Block	Chr1_3352	1458	79.6982	3	0	0	13.8889	35.284	Chr1_1279	5994	47.1972	9	AT1G66110	489	Flanking
AT5TE66080	ATTIR16T3A	Mariner	Chr5	18357756	18358309	553	-	Block	Chr5_2787	1229	97.8031	4	37.9747	21	20.4479	30.782	Chr5_952	4956	33.4342	6	AT5G45307	496	Flanking
AT3TE64665	ATHPOGON3	Mariner	Chr3	15975683	15976474	791	+	Block	Chr3_2336	8058	84.7977	14	27.8129	22	26.0674	20.4888	Chr3_770	8058	84.7977	14	AT3G44290	500	Flanking
AT2TE47135	ATTIRX1A	Mariner	Chr2	10951683	10952057	374	+	Block	Chr2_2392	2256	86.9238	5	0	0	27.027	43.3452	Chr2_662	6952	36.2486	7	AT2G25710	504	Flanking
AT2TE57950	ATHPOGON1	Mariner	Chr2	13211593	13211629	36	-	Block	Chr2_2666	995	99.598	5	27.7778	1	2.98805	23.2089	Chr2_793	995	99.598	5	AT2G31040	508	Flanking
AT4TE02410	ATHPOGON3	Mariner	Chr4	464067	464811	744	+	Block	Chr4_65	1645	99.8176	4	30.914	23	21.9342	23.1425	Chr4_31	16256	22.3425	12	AT4G01070	511	Flanking
AT5TE58235	ATTIRTA1	Mariner	Chr5	16118522	16118779	257	-	Block	Chr5_2442	3337	67.9652	5	0	0	14.0164	38.8007	Chr5_806	16362	35.1913	17	AT5G40316	517	Flanking
AT4TE53995	ATTIR16T3A	Mariner	Chr4	11686532	11687098	566	-	Block	Chr4_2274	1060	99.6226	5	24.735	14	12.9482	17.0455	Chr4_652	16220	48.1196	12	AT4G22060	522	Flanking
AT1TE86540	ATTIR16T3A	Mariner	Chr1	26423277	26423349	72	-	Block	Chr1_3561	942	99.6815	4	41.6667	3	5.98205	31.9489	Chr1_1382	942	99.6815	4	AT1G70170	525	Flanking
AT5TE55885	ATHPOGO	Mariner	Chr5	15446539	15447111	572	-	Block	Chr5_2307	1085	88.9401	5	45.4545	26	11.6071	39.3782	Chr5_764	1085	88.9401	5	AT5G38565	530	Flanking
AT4TE11805	ATHPOGON1	Mariner	Chr4	2525816	2525840	24	-	Block	Chr4_476	5742	77.2553	10	41.6667	1	26.8864	30.4328	Chr4_150	15940	43.7516	18	AT4G04955	536	Flanking
AT4TE76695	ATTIR16T3A	Mariner	Chr4	16021473	16021894	421	+	Block	Chr4_2545	522	96.1686	3	26.1283	11	10.7843	21.9124	Chr4_825	2047	32.3889	4	AT4G33220	545	Flanking
AT1TE54365	ATHPOGO	Mariner	Chr1	16477164	16477700	536	+	Block	Chr1_2128	1333	99.7749	4	27.9851	15	6.97906	40.6015	Chr1_772	127523	53.5417	74	AT1G43690	547	Flanking
AT2TE60110	ATHPOGON1	Mariner	Chr2	13661311	13661334	23	-	Block	Chr2_2709	955	99.5812	5	130.435	3	49.8008	48.3701	Chr2_818	6650	17.594	7	AT2G32150	547	Flanking
AT5TE31105	ATHPOGON1	Mariner	Chr5	8599375	8599429	54	-	Block	Chr5_617	1649	82.5955	3	0	0	14.763	13.9501	Chr5_366	8745	44.4025	9	AT5G24960	559	Flanking
AT1TE73015	ATHPOGON2	Mariner	Chr1	22112754	22113280	526	+	Block	Chr1_3045	1600	99.75	5	49.4297	26	47.8088	28.8221	Chr1_1124	12868	71.332	12	AT1G60030	561	Flanking
AT3TE34715	DT1	Mariner	Chr3	8276041	8276264	223	+	Block	Chr3_485	960	99.7917	3	67.2646	15	30.9381	39.666	Chr3_323	960	99.7917	3	AT3G23175	571	Flanking
AT1TE33905	ATHPOGON3	Mariner	Chr1	10490334	10491121	787	-	Block	Chr1_724	1196	99.8328	3	30.4956	24	16.9661	26.8007	Chr1_441	1196	99.8328	3	AT1G29950	577	Flanking
AT4TE41205	ATTIRX1B	Mariner	Chr4	9174233	9174648	415	-	Block	Chr4_2007	1722	83.101	4	21.6867	9	27.1108	33.543	Chr4_529	1722	83.101	4	AT4G16195	583	Flanking
AT2TE10445	ATTIR16T3A	Mariner	Chr2	2264849	2265252	403	+	Block	Chr2_499	1800	99.5	4	27.2953	11	46.5808	16.1921	Chr2_146	62596	57.526	51	AT2G05915	584	Flanking
AT3TE88025	ATHPOGON1	Mariner	Chr3	21616769	21616806	37	-	Block	Chr3_2983	975	99.6923	4	0	0	16.9492	24.6914	Chr3_1081	975	99.6923	4	AT3G58430	586	Flanking
AT2TE34020	ATHPOGON1	Mariner	Chr2	8182765	8183299	534	+	Block	Chr2_1994	784	99.7449	3	28.0899	15	10.978	25.5754	Chr2_500	2061	42.4066	4	AT2G18890	591	Flanking
AT5TE57480	ATHPOGON3	Mariner	Chr5	15917930	15918650	720	+	Block	Chr5_2408	1627	99.8771	3	34.7222	25	62.8743	28.3077	Chr5_794	8726	43.9147	8	AT5G39770	591	Flanking
AT1TE61055	ATHPOGON2	Mariner	Chr1	18420693	18421416	723	-	Block	Chr1_2525	3765	99.8672	6	12.4481	9	17.9104	9.57447	Chr1_894	3765	99.8672	6	AT1G49760	610	Flanking
AT5TE83715	ATTIR16T3A	Mariner	Chr5	23282546	23283063	517	+	Block	Chr5_3309	1004	99.7012	4	19.3424	10	9.97009	14.985	Chr5_1219	1004	99.7012	4	AT5G57490	617	Flanking
AT3TE88030	ATHPOGON1	Mariner	Chr3	21616807	21617554	747	-	Block	Chr3_2983	975	99.6923	4	30.7898	23	16.9492	24.6914	Chr3_1081	975	99.6923	4	AT3G58430	624	Flanking
AT2TE64200	ATTIRX1A	Mariner	Chr2	14492620	14492956	336	+	Block	Chr2_2775	632	99.6835	3	5.95238	2	6.98603	4.7619	Chr2_857	2045	49.1443	4	AT2G34350	630	Flanking
AT2TE24190	ATHPOGON3	Mariner	Chr2	5937003	5937135	132	-	Block	Chr2_1498	1843	80.5751	5	7.57576	1	7.36377	9.42761	Chr2_361	19305	43.9161	21	AT2G14100	632	Flanking
AT1TE60540	ATTIR16T3A	Mariner	Chr1	18270082	18270463	381	+	Block	Chr1_2501	1976	84.666	5	7.87402	3	27.6285	30.4842	Chr1_884	1976	84.666	5	AT1G49360	634	Flanking
AT1TE12790	DT1	Mariner	Chr1	3932218	3932527	309	-	Block	Chr1_198	824	99.6359	4	67.9612	21	61.8146	30.4507	Chr1_133	11815	29.5472	7	AT1G11670	642	Flanking
AT5TE34560	DT1	Mariner	Chr5	9516060	9516312	252	-	Block	Chr5_792	1514	99.7358	5	47.619	12	22.9084	29.8013	Chr5_424	1514	99.7358	5	AT5G27030	653	Flanking
AT4TE25080	ATDNATA1	Mariner	Chr4	5964449	5964685	236	+	Block	Chr4_1432	6709	22.7307	7	38.1356	9	1.45537	139.672	Chr4_337	41649	61.6918	23	AT4G09420	658	Flanking
AT1TE33340	ATHPOGON3	Mariner	Chr1	10314726	10315423	697	-	Block	Chr1_713	3178	99.1189	5	2.86944	2	34.0467	11.746	Chr1_432	3178	99.1189	5	AT1G29470	678	Flanking
AT5TE57325	DT1	Mariner	Chr5	15877751	15878018	267	+	Block	Chr5_2400	1834	55.9978	4	44.9438	12	11.0681	21.4216	Chr5_793	21216	26.8854	17	AT5G39660	681	Flanking
AT1TE81690	ATHPOGON1	Mariner	Chr1	24871534	24872092	558	+	Block	Chr1_3400	2225	99.8652	4	44.8029	25	28.9133	16.2016	Chr1_1296	7833	67.9433	11	AT1G66690	684	Flanking
AT1TE02560	ATHPOGON1	Mariner	Chr1	784930	785447	517	+	Block	Chr1_45	586	99.6587	3	30.9478	16	17.9641	34.2466	Chr1_26	4285	55.0525	6	AT1G03210	690	Flanking
AT3TE89820	DT1	Mariner	Chr3	22057850	22058180	330	-	Block	Chr3_3012	593	99.4941	3	39.3939	13	13.9581	35.5932	Chr3_1102	8700	65.931	5	AT3G59710	694	Flanking
AT3TE46035	ATHPOGON2	Mariner	Chr3	11078240	11078285	45	+	Block	Chr3_972	3507	84.0034	7	0	0	19.8591	28.1738	Chr3_502	40005	46.7317	30	AT3G29100	700	Flanking
AT3TE73715	ATTIR16T3A	Mariner	Chr3	18176899	18176940	41	-	Block	Chr3_2715	1597	71.8848	6	24.3902	1	33.1263	22.6481	Chr3_909	9891	39.7938	12	AT3G49040	736	Flanking
AT1TE88955	ATHPOGON1	Mariner	Chr1	27186755	27187321	566	-	Block	Chr1_3622	1632	99.8162	4	40.636	23	3.98804	17.1885	Chr1_1422	1632	99.8162	4	AT1G72230	745	Flanking
AT2TE32760	DT1	Mariner	Chr2	7906789	7907050	261	-	Block	Chr2_1938	3252	55.1046	9	0	0	26.4228	25.6696	Chr2_486	10680	35.9176	14	AT2G18170	754	Flanking
AT3TE65765	ATHPOGO	Mariner	Chr3	16235030	16235589	559	-	Block	Chr3_2407	1549	99.7418	5	17.8891	10	51.7928	18.7702	Chr3_788	37224	28.941	25	AT3G44700	754	Flanking
AT3TE37325	ATTIRTA1	Mariner	Chr3	8923831	8923985	154	-	Block	Chr3_565	2184	91.6209	7	71.4286	11	33.8123	26.4868	Chr3_365	13384	32.367	11	AT3G24503	758	Flanking
AT2TE35900	ATTIRX1C	Mariner	Chr2	8578706	8579124	418	+	Block	Chr2_2051	583	99.6569	3	23.9234	10	13.9721	37.8657	Chr2_519	4112	31.1284	5	AT2G19870	759	Flanking
AT4TE12380	ATTIRX1D	Mariner	Chr4	2653973	2654319	346	+	Block	Chr4_512	1738	95.1093	4	28.9017	10	32.2581	31.458	Chr4_157	18988	50.237	10	AT4G05140	765	Flanking
AT5TE66715	ATHPOGON1	Mariner	Chr5	18538976	18539699	723	+	Block	Chr5_2819	1425	99.7895	4	15.2144	11	21.9342	14.0647	Chr5_965	1425	99.7895	4	AT5G45700	780	Flanking
AT1TE61565	ATHPOGON3	Mariner	Chr1	18579497	18580199	702	+	Block	Chr1_2543	885	99.661	4	21.3675	15	30.9073	17.0068	Chr1_904	885	99.661	4	AT1G50140	795	Flanking
AT5TE69085	ATTIRX1A	Mariner	Chr5	19206077	19206182	105	+	Block	Chr5_2910	626	99.6805	3	19.0476	2	29.9401	46.4744	Chr5_1009	13744	8.99302	6	AT5G47320	805	Flanking
AT1TE42315	ATHPOGON1	Mariner	Chr1	12976099	12976857	758	-	Block	Chr1_1187	2040	73.9706	5	21.1082	16	31.3521	23.1942	Chr1_593	114922	38.413	87	AT1G35340	811	Flanking
AT2TE56140	ATHPOGON1	Mariner	Chr2	12834105	12834135	30	-	Block	Chr2_2624	1928	99.8444	4	0	0	16.9492	15.5844	Chr2_773	1928	99.8444	4	AT2G30070	858	Flanking
AT1TE63805	DT1	Mariner	Chr1	19251573	19251851	278	+	Block	Chr1_2632	1913	76.7381	4	57.554	16	16.609	48.3651	Chr1_942	21370	39.504	19	AT1G51840	864	Flanking
AT4TE12235	ATHPOGON1	Mariner	Chr4	2615093	2615675	582	-	Block	Chr4_501	1185	99.6624	5	13.7457	8	40.8367	20.3218	Chr4_155	37661	37.5083	28	AT4G05095	879	Flanking
AT2TE05480	ATTIRX1B	Mariner	Chr2	1216335	1216682	347	-	Block	Chr2_226	2005	99.8504	4	28.8184	10	45.8624	15.4845	Chr2_75	44089	55.9028	32	AT2G03933	886	Flanking
AT3TE46615	ATHPOGON1	Mariner	Chr3	11195886	11196448	562	+	Block	Chr3_1003	10938	78.2044	14	16.0142	9	13.0024	15.3145	Chr3_511	14682	70.835	17	AT3G29250	893	Flanking
AT1TE67405	ATTIRTA1	Mariner	Chr1	20411767	20412026	259	-	Block	Chr1_2804	1307	67.3298	4	7.72201	2	3.50385	10.2273	Chr1_1016	1307	67.3298	4	AT1G54670	902	Flanking
AT2TE34405	DT1	Mariner	Chr2	8268806	8269105	299	-	Block	Chr2_2008	6467	91.619	3	0	0	3.89105	16.2025	Chr2_506	12444	56.0109	7	AT2G19090	927	Flanking
AT5TE63420	ATHPOGON1	Mariner	Chr5	17542989	17543093	104	+	Block	Chr5_2663	1337	99.7756	4	67.3077	7	52.8415	47.976	Chr5_901	11563	20.7472	7	AT5G43680	936	Flanking
AT4TE31290	ATHPOGON3	Mariner	Chr4	7190824	7191580	756	+	Block	Chr4_1686	1766	99.3771	5	6.61376	5	9.8912	17.094	Chr4_412	5776	50.1731	9	AT4G11990	949	Flanking
AT2TE25310	ATTIRX1A	Mariner	Chr2	6216856	6217049	193	+	Block	Chr2_1569	4011	51.8075	11	10.3627	2	10.9103	8.66218	Chr2_380	60343	48.6104	48	AT2G14560	955	Flanking
AT5TE65285	ATHPOGON3	Mariner	Chr5	18103154	18103865	711	+	Block	Chr5_2748	5031	93.0034	5	0	0	41.4201	31.6307	Chr5_937	37742	60.5585	13	AT5G44840	986	Flanking
AT5TE39450	ATHPOGON3	Mariner	Chr5	10856755	10856782	27	+	Edge	Chr5_1152	12423	95.46	7	0	0	24.2967	22.6832	Chr5_508	56661	55.9803	36	AT5G28830	9	Flanking
AT1TE85110	DT1	Mariner	Chr1	25977315	25977487	172	+	Edge	Chr1_3524	1653	83.1821	3	17.4419	3	10.1721	42.9091	Chr1_1358	1653	83.1821	3	AT1G69090	14	Flanking
AT1TE60530	DT1	Mariner	Chr1	18269467	18269734	267	-	Edge	Chr1_2501	1976	84.666	5	74.9064	20	27.6285	30.4842	Chr1_884	1976	84.666	5	AT1G49360	19	Flanking
AT5TE80450	ATHPOGON3	Mariner	Chr5	22353078	22353122	44	-	Edge	Chr5_3238	1174	98.7223	3	0	0	21.6749	10.3538	Chr5_1173	4546	29.6084	5	AT5G55080	20	Flanking
AT4TE10630	ATHPOGON3	Mariner	Chr4	2292776	2293506	730	+	Edge	Chr4_423	1270	69.8425	3	19.1781	14	33.9841	28.1849	Chr4_131	93380	55.8792	59	AT4G04570	21	Flanking
AT4TE34325	ATHPOGON3	Mariner	Chr4	7827027	7827674	647	-	Edge	Chr4_1821	4503	81.9898	8	37.0943	24	23.1916	25.4605	Chr4_450	23430	44.2766	15	AT4G13460	23	Flanking
AT1TE38135	ATHPOGON3	Mariner	Chr1	11767345	11767449	104	+	Edge	Chr1_937	3319	75.5951	3	28.8462	3	16.0221	17.9354	Chr1_519	4652	60.6191	4	AT1G32540	55	Flanking
AT5TE52270	ATHPOGON1	Mariner	Chr5	14534003	14534128	125	-	Edge	Chr5_2108	624	69.2308	2	32	4	20.9732	32.4074	Chr5_706	624	69.2308	2	AT5G36870	73	Flanking
AT2TE30180	ATDNATA1	Mariner	Chr2	7375615	7375852	237	+	Edge	Chr2_1858	1616	60.396	5	46.4135	11	30.4878	44.0574	Chr2_455	5965	27.3261	8	AT2G16970	87	Flanking
AT2TE26215	ATHPOGON1	Mariner	Chr2	6418030	6418110	80	+	Edge	Chr2_1617	3679	82.2234	8	25	2	72.5514	48.2645	Chr2_391	100884	46.0747	78	AT2G14920	89	Flanking
AT1TE35575	ATTIR16T3A	Mariner	Chr1	11016006	11016462	456	+	Edge	Chr1_802	484	99.7934	2	26.3158	12	13.986	26.9151	Chr1_477	19103	24.7448	15	AT1G30930	93	Flanking
AT5TE59905	ATHPOGON2	Mariner	Chr5	16587823	16588504	681	+	Edge	Chr5_2503	802	99.7506	2	27.9001	19	16.9661	26.25	Chr5_835	802	99.7506	2	AT5G41450	96	Flanking
AT5TE69585	ATTIR16T3A	Mariner	Chr5	19337200	19337701	501	+	Edge	Chr5_2916	531	99.8117	2	35.9281	18	3.996	33.9623	Chr5_1013	531	99.8117	2	AT5G47730	99	Flanking
AT1TE37670	ATTIR16T3A	Mariner	Chr1	11641972	11642197	225	-	Edge	Chr1_910	1337	47.5692	3	4.44444	1	19.4004	12.5786	Chr1_511	33101	30.996	22	AT1G32260	101	Flanking
AT2TE42700	ATTIR16T3A	Mariner	Chr2	9979043	9979301	258	-	Edge	Chr2_2227	283	99.2933	2	38.7597	10	11.976	35.5872	Chr2_602	14881	27.7199	13	AT2G23440	104	Flanking
AT1TE77760	ATHPOGON3	Mariner	Chr1	23613636	23614326	690	-	Edge	Chr1_3234	732	99.8634	2	59.4203	41	12.987	56.0876	Chr1_1216	732	99.8634	2	AT1G63680	111	Flanking
AT5TE62375	DT1	Mariner	Chr5	17258750	17258879	129	+	Edge	Chr5_2608	201	99.5025	2	23.2558	3	4.995	20	Chr5_881	45360	28.2033	33	AT5G43030	112	Flanking
AT1TE79335	ATTIRX1A	Mariner	Chr1	24125448	24125801	353	-	Edge	Chr1_3286	2140	86.729	4	59.4901	21	44.3925	37.1767	Chr1_1246	8459	38.4797	8	AT1G64940	124	Flanking
AT2TE42540	DT1	Mariner	Chr2	9946395	9946514	119	-	Edge	Chr2_2223	2318	48.9215	3	8.40336	1	9.15751	9.70018	Chr2_600	2318	48.9215	3	AT2G23350	126	Flanking
AT5TE34745	ATHPOGON2	Mariner	Chr5	9574274	9575059	785	-	Edge	Chr5_805	883	99.8867	2	21.6561	17	12.987	20.4082	Chr5_426	31725	49.0749	14	AT5G27210	139	Flanking
AT2TE56250	ATTIR16T3A	Mariner	Chr2	12857783	12858318	535	-	Edge	Chr2_2626	829	99.7587	3	26.1682	14	8.98204	18.1378	Chr2_775	5051	30.8652	5	AT2G30115	144	Flanking
AT5TE35685	ATTIR16T3A	Mariner	Chr5	9808658	9809535	877	-	Edge	Chr5_855	877	81.5279	2	29.6465	26	11.1876	36.3636	Chr5_443	13146	45.0023	13	AT5G27700	152	Flanking
AT4TE37560	ATHPOGON1	Mariner	Chr4	8461784	8462456	672	-	Edge	Chr4_1904	1098	99.9089	2	23.8095	16	19.98	21.8778	Chr4_494	8905	24.6154	6	AT4G14746	158	Flanking
AT2TE19370	ATHPOGON1	Mariner	Chr2	4662613	4662890	277	-	Edge	Chr2_1147	1044	99.9042	2	25.2708	7	65.9341	29.722	Chr2_287	52131	50.2772	46	AT2G11626	162	Flanking
AT5TE14845	ATTIR16T3A	Mariner	Chr5	4097492	4097529	37	+	Edge	Chr5_215	277	99.639	2	0	0	0.999001	7.24638	Chr5_148	277	99.639	2	AT5G12960	172	Flanking
AT3TE26955	DT1	Mariner	Chr3	6403659	6403894	235	+	Edge	Chr3_314	1145	39.3886	2	17.0213	4	14.758	13.3038	Chr3_235	1145	39.3886	2	AT3G18610	189	Flanking
AT1TE03860	ATHPOGON1	Mariner	Chr1	1184970	1185352	382	-	Edge	Chr1_63	458	99.5633	3	23.5602	9	23.9521	19.7368	Chr1_38	458	99.5633	3	AT1G04400	198	Flanking
AT3TE69990	ATTIR16T3A	Mariner	Chr3	17267329	17267359	30	-	Edge	Chr3_2609	1526	99.7379	5	33.3333	1	53.7849	32.1945	Chr3_855	11101	48.347	11	AT3G46890	201	Flanking
AT1TE11605	ATTIR16T3A	Mariner	Chr1	3564974	3565127	153	+	Edge	Chr1_174	245	99.5918	2	6.53595	1	6.99301	12.2951	Chr1_117	245	99.5918	2	AT1G10720	215	Flanking
AT2TE41755	ATHPOGON1	Mariner	Chr2	9774520	9774633	113	+	Edge	Chr2_2195	3011	28.4291	4	44.2478	5	25.0396	44.3925	Chr2_592	12025	12.1247	6	AT2G22970	220	Flanking
AT5TE51065	ATHPOGON1	Mariner	Chr5	14288557	14288693	136	+	Edge	Chr5_2042	160	99.375	2	14.7059	2	30.969	12.5786	Chr5_694	53159	49.9991	70	AT5G36260	224	Flanking
AT2TE12600	ATTIRX1A	Mariner	Chr2	2888576	2888716	140	+	Edge	Chr2_680	4014	71.5496	7	7.14286	1	10.2708	18.454	Chr2_180	9124	42.4814	12	AT2G06983	235	Flanking
AT3TE61930	ATTIRX1B	Mariner	Chr3	15229109	15229511	402	+	Edge	Chr3_2126	782	99.8721	2	24.8756	10	50.9491	26.8886	Chr3_729	14343	30.5445	17	AT3G43280	267	Flanking
AT2TE55700	ATTIRX1C	Mariner	Chr2	12740683	12740923	240	+	Edge	Chr2_2613	2236	84.3918	3	20.8333	5	28.169	5.29942	Chr2_767	2236	84.3918	3	AT2G29870	269	Flanking
AT5TE86355	ATHPOGON3	Mariner	Chr5	24003511	24003608	97	+	Edge	Chr5_3342	1524	87.9921	2	82.4742	8	15.2156	17.8971	Chr5_1248	1524	87.9921	2	AT5G59570	280	Flanking
AT5TE54415	ATHPOGON3	Mariner	Chr5	15064256	15065086	830	+	Edge	Chr5_2218	931	99.7852	3	48.1928	40	50.8982	44.1335	Chr5_743	4190	33.6993	5	AT5G37850	288	Flanking
AT2TE55530	ATTIRX1C	Mariner	Chr2	12702635	12702929	294	+	Edge	Chr2_2606	363	91.4601	2	0	0	6.78952	27.1084	Chr2_763	1614	28.4387	3	AT2G29720	294	Flanking
AT4TE58660	DT1	Mariner	Chr4	12587681	12587723	42	-	Edge	Chr4_2351	438	99.7717	2	0	0	8.99101	4.57666	Chr4_696	438	99.7717	2	AT4G24270	297	Flanking
AT3TE40850	ATHPOGON3	Mariner	Chr3	9816128	9816282	154	+	Edge	Chr3_694	1060	53.8679	3	32.4675	5	10.0739	17.5131	Chr3_423	1060	53.8679	3	AT3G26720	299	Flanking
AT1TE65810	ATTIR16T3A	Mariner	Chr1	19908865	19909195	330	-	Edge	Chr1_2739	830	82.1687	3	60.6061	20	49.6516	61.5836	Chr1_983	830	82.1687	3	AT1G53360	317	Flanking
AT4TE07310	ATTIRTA1	Mariner	Chr4	1434014	1434266	252	-	Edge	Chr4_216	2186	58.7374	3	15.873	4	14.1956	20.2492	Chr4_88	2186	58.7374	3	AT4G03270	323	Flanking
AT2TE52010	ATTIRTA1	Mariner	Chr2	11949405	11949657	252	+	Edge	Chr2_2525	1025	99.8049	3	23.8095	6	28.9421	17.5953	Chr2_721	4159	31.2816	4	AT2G28060	329	Flanking
AT5TE36210	ATHPOGON1	Mariner	Chr5	9945113	9945249	136	-	Edge	Chr5_889	2082	99.8079	3	80.8824	11	40.8367	60.6352	Chr5_452	20717	61.674	12	AT5G27920	335	Flanking
AT4TE40590	ATHPOGON3	Mariner	Chr4	9048691	9048982	291	-	Edge	Chr4_1990	353	97.7337	2	13.7457	4	11.9048	14.4928	Chr4_523	6392	36.9994	5	AT4G15970	346	Flanking
AT5TE69835	ATTIRTA1	Mariner	Chr5	19412253	19412509	256	-	Edge	Chr5_2925	1394	84.1463	2	39.0625	10	48.321	45.1833	Chr5_1018	47407	47.2209	41	AT5G47940	360	Flanking
AT5TE86635	ATTIRX1A	Mariner	Chr5	24081580	24081633	53	+	Edge	Chr5_3349	380	99.7368	2	37.7358	2	43.956	18.4697	Chr5_1250	2147	21.9842	3	AT5G59770	364	Flanking
AT1TE07625	ATTIRTA1	Mariner	Chr1	2335262	2335495	233	-	Edge	Chr1_112	674	67.0623	2	0	0	9.00164	90.708	Chr1_73	674	67.0623	2	AT1G07580	368	Flanking
AT2TE55565	ATTIR16T3A	Mariner	Chr2	12708739	12709220	481	+	Edge	Chr2_2607	532	99.812	2	29.106	14	8.99101	26.3653	Chr2_764	4482	12.7845	3	AT2G29740	372	Flanking
AT2TE04830	ATTIR16T3A	Mariner	Chr2	1078471	1078560	89	-	Edge	Chr2_196	1123	99.7329	4	22.4719	2	35.8923	28.5714	Chr2_66	19499	68.4292	24	AT2G03550	388	Flanking
AT1TE56940	ATTIRX1D	Mariner	Chr1	17186923	17187271	348	-	Edge	Chr1_2300	3363	57.0324	5	22.9885	8	48.2618	54.7445	Chr1_812	31579	38.1203	27	AT1G45616	389	Flanking
AT1TE35850	ATHPOGON3	Mariner	Chr1	11093902	11094007	105	+	Edge	Chr1_818	249	99.5984	2	19.0476	2	24.975	16.129	Chr1_480	14837	31.2327	11	AT1G31090	400	Flanking
AT3TE34845	ATTIRTA1	Mariner	Chr3	8308550	8308809	259	+	Edge	Chr3_488	738	99.8645	2	81.0811	21	6.99301	39.3487	Chr3_325	5225	20.6124	3	AT3G23250	400	Flanking
AT2TE00790	ATTIRTA1	Mariner	Chr2	203543	203795	252	-	Edge	Chr2_30	1143	34.9081	2	83.3333	21	29.8165	72.6817	Chr2_13	1143	34.9081	2	AT2G01450	417	Flanking
AT2TE70290	ATTIRTA1	Mariner	Chr2	15729521	15729772	251	-	Edge	Chr2_2850	2830	61.9788	4	35.8566	9	22.6397	19.3843	Chr2_907	2830	61.9788	4	AT2G37460	423	Flanking
AT3TE05850	ATHPOGON1	Mariner	Chr3	1385514	1386060	546	-	Edge	Chr3_52	729	99.8628	2	12.8205	7	5.99401	10.989	Chr3_42	3842	28.8912	3	AT3G04997	438	Flanking
AT2TE19375	ATHPOGON2	Mariner	Chr2	4662891	4663657	766	+	Edge	Chr2_1147	1044	99.9042	2	31.3316	24	65.9341	29.722	Chr2_287	52131	50.2772	46	AT2G11626	440	Flanking
AT1TE75005	DT1	Mariner	Chr1	22749627	22749920	293	+	Edge	Chr1_3123	637	99.843	2	10.2389	3	31.968	23.5849	Chr1_1163	2522	31.8002	3	AT1G61640	443	Flanking
AT2TE51520	ATHPOGON1	Mariner	Chr2	11844654	11845028	374	-	Edge	Chr2_2513	408	99.7549	2	40.107	15	3.996	36.855	Chr2_715	408	99.7549	2	AT2G27780	444	Flanking
AT2TE47140	ATTIRX1B	Mariner	Chr2	10952058	10952109	51	+	Edge	Chr2_2392	2256	86.9238	5	0	0	27.027	43.3452	Chr2_662	6952	36.2486	7	AT2G25710	452	Flanking
AT5TE80145	ATTIRX1B	Mariner	Chr5	22267288	22267637	349	+	Edge	Chr5_3230	461	99.5662	2	57.3066	20	22.9541	45.7516	Chr5_1170	4008	21.0579	3	AT5G54810	503	Flanking
AT1TE56500	ATDNATA1	Mariner	Chr1	17069791	17070028	237	-	Edge	Chr1_2275	462	66.0173	2	0	0	14.6932	78.6885	Chr1_800	81227	53.4982	41	AT1G45130	529	Flanking
AT5TE78825	ATHPOGO	Mariner	Chr5	21883946	21884004	58	+	Edge	Chr5_3194	560	99.8214	2	0	0	6.99301	3.57782	Chr5_1151	560	99.8214	2	AT5G53900	530	Flanking
AT3TE73740	ATHPOGON1	Mariner	Chr3	18179896	18179966	70	-	Edge	Chr3_2716	840	99.881	2	42.8571	3	20.979	19.0703	Chr3_909	9891	39.7938	12	AT3G49040	557	Flanking
AT1TE61050	ATHPOGON1	Mariner	Chr1	18420648	18420692	44	-	Edge	Chr1_2525	3765	99.8672	6	0	0	17.9104	9.57447	Chr1_894	3765	99.8672	6	AT1G49760	565	Flanking
AT3TE64390	DT1	Mariner	Chr3	15912039	15912298	259	-	Edge	Chr3_2317	3223	78.4362	4	23.166	6	7.07965	10.2848	Chr3_766	56263	50.6834	44	AT3G44200	565	Flanking
AT3TE07040	ATHPOGON3	Mariner	Chr3	1675479	1675609	130	-	Edge	Chr3_70	777	99.7426	3	30.7692	4	38.9222	41.2903	Chr3_57	777	99.7426	3	AT3G05685	571	Flanking
AT3TE43270	ATTIRTA1	Mariner	Chr3	10419729	10419938	209	-	Edge	Chr3_806	4330	74.9885	6	4.78469	1	18.723	6.77549	Chr3_463	32481	44.0442	25	AT3G28020	580	Flanking
AT1TE66580	ATHPOGON3	Mariner	Chr1	20157001	20157039	38	-	Edge	Chr1_2766	1154	99.9133	2	0	0	23.976	11.2749	Chr1_998	4521	40.5441	4	AT1G54000	582	Flanking
AT2TE37440	ATTIR16T3A	Mariner	Chr2	8895428	8895557	129	+	Edge	Chr2_2084	2291	88.3893	4	7.75194	1	16.5877	17.7778	Chr2_539	28788	40.3328	21	AT2G20625	597	Flanking
AT2TE64205	ATTIRX1A	Mariner	Chr2	14492957	14492976	19	+	Edge	Chr2_2775	632	99.6835	3	0	0	6.98603	4.7619	Chr2_857	2045	49.1443	4	AT2G34350	610	Flanking
AT2TE02710	ATTIR16T3A	Mariner	Chr2	636879	637401	522	-	Edge	Chr2_108	801	99.8752	2	22.9885	12	16.983	23.75	Chr2_44	7924	41.0651	9	AT2G02440	611	Flanking
AT1TE35050	ATTIRTA1	Mariner	Chr1	10851266	10851466	200	-	Edge	Chr1_775	2021	69.8169	3	25	5	18.6335	23.3877	Chr1_467	2021	69.8169	3	AT1G30610	638	Flanking
AT1TE02555	ATHPOGON1	Mariner	Chr1	784893	784929	36	-	Edge	Chr1_45	586	99.6587	3	55.5556	2	17.9641	34.2466	Chr1_26	4285	55.0525	6	AT1G03210	653	Flanking
AT5TE18410	ATTIR16T3A	Mariner	Chr5	5098688	5098920	232	-	Edge	Chr5_280	416	99.7596	2	12.931	3	2.997	9.63855	Chr5_190	416	99.7596	2	AT5G15670	675	Flanking
AT2TE12610	ATTIRX1D	Mariner	Chr2	2890061	2890406	345	+	Edge	Chr2_681	623	99.8395	2	14.4928	5	7.99201	12.8617	Chr2_180	9124	42.4814	12	AT2G06983	679	Flanking
AT1TE36695	ATHPOGON2	Mariner	Chr1	11342967	11343281	314	+	Edge	Chr1_864	466	99.3562	2	3.18471	1	15.9521	4.31965	Chr1_494	9910	20.2422	7	AT1G31690	699	Flanking
AT2TE41825	ATTIRX1D	Mariner	Chr2	9791162	9791512	350	+	Edge	Chr2_2198	533	99.8124	2	20	7	10.989	20.6767	Chr2_593	7563	39.4024	9	AT2G23000	700	Flanking
AT4TE40525	ATTIRTA1	Mariner	Chr4	9035261	9035522	261	+	Edge	Chr4_1989	1448	46.2707	4	22.9885	6	18.5602	37.3134	Chr4_522	1448	46.2707	4	AT4G15930	700	Flanking
AT3TE50490	ATDNATA1	Mariner	Chr3	12143808	12144047	239	+	Edge	Chr3_1284	1445	88.7197	3	50.2092	12	29.2347	18.7207	Chr3_558	141143	62.098	77	AT3G30540	745	Flanking
AT1TE25650	ATHPOGON1	Mariner	Chr1	7975779	7975861	82	-	Edge	Chr1_476	823	99.8785	2	24.3902	2	0	23.1144	Chr1_310	17569	51.7332	9	AT1G22570	759	Flanking
AT5TE64515	ATHPOGON1	Mariner	Chr5	17870727	17871139	412	-	Edge	Chr5_2711	943	83.0329	2	63.1068	26	4.31034	35.7599	Chr5_923	7791	45.3729	5	AT5G44360	785	Flanking
AT3TE39915	ATTIRX1A	Mariner	Chr3	9563856	9564036	180	+	Edge	Chr3_654	886	99.3228	3	22.2222	4	28.827	14.7727	Chr3_407	6045	43.6725	5	AT3G26140	786	Flanking
AT5TE66155	DT1	Mariner	Chr5	18380739	18381017	278	-	Edge	Chr5_2791	834	75.2998	2	39.5683	11	29.8507	82.8025	Chr5_954	3542	33.4557	3	AT5G45350	820	Flanking
AT4TE34855	ATHPOGO	Mariner	Chr4	7925976	7926003	27	-	Edge	Chr4_1844	324	99.6914	2	74.0741	2	14.985	30.9598	Chr4_459	7420	24.9865	5	AT4G13615	836	Flanking
AT4TE59640	ATTIRX1C	Mariner	Chr4	12768881	12769284	403	+	Edge	Chr4_2362	424	99.7642	2	22.3325	9	12.987	23.6407	Chr4_705	1779	34.5138	3	AT4G24770	841	Flanking
AT4TE48095	ATHPOGO	Mariner	Chr4	10520338	10520529	191	-	Edge	Chr4_2131	473	47.1459	2	0	0	8.8	31.3901	Chr4_596	10880	17.7574	6	AT4G19230	850	Flanking
AT4TE12985	ATHPOGO	Mariner	Chr4	2775184	2775348	164	+	Edge	Chr4_530	2070	87.5845	8	67.0732	11	58.8703	35.8522	Chr4_168	6706	30.4354	9	AT4G05494	859	Flanking
AT4TE48430	ATHPOGON3	Mariner	Chr4	10591467	10591598	131	-	Edge	Chr4_2141	1608	99.9378	2	7.63359	1	13.986	36.0921	Chr4_600	1608	99.9378	2	AT4G19420	879	Flanking
AT5TE41965	DT1	Mariner	Chr5	11617878	11618144	266	+	Edge	Chr5_1374	922	89.0456	2	0	0	9.08265	26.7966	Chr5_539	120890	71.522	63	AT5G30510	882	Flanking
AT5TE40875	ATTIRX1D	Mariner	Chr5	11282030	11282284	254	-	Edge	Chr5_1272	2928	98.1216	7	3.93701	1	26.5403	16.3592	Chr5_528	156415	83.8769	103	AT5G29613	920	Flanking
AT1TE19300	ATHPOGON1	Mariner	Chr1	5967433	5967570	137	+	Edge	Chr1_320	3596	72.6085	5	14.5985	2	9.57179	34.4696	Chr1_213	8942	40.9864	6	AT1G17410	964	Flanking
AT3TE73705	ATTIRX1A	Mariner	Chr3	18175928	18176347	419	-	Edge	Chr3_2715	1597	71.8848	6	19.0931	8	33.1263	22.6481	Chr3_909	9891	39.7938	12	AT3G49030	981	Flanking
AT5TE31710	ATHPOGO	Mariner	Chr5	8762764	8762807	43	+	FalseEdge	Chr5_648	1409	99.8581	3	23.2558	1	32.9341	23.4542	Chr5_377	8316	68.7831	9	AT5G25270	7	Flanking
AT1TE71355	ATTIRX1D	Mariner	Chr1	21623610	21623717	107	-	FalseEdge	Chr1_2962	977	20.4708	2	46.729	5	21.3844	35	Chr1_1091	6128	19.1416	5	AT1G58290	9	Flanking
AT1TE25655	ATHPOGON3	Mariner	Chr1	7975862	7976602	740	-	FalseEdge	Chr1_476	823	99.8785	2	22.973	17	0	23.1144	Chr1_310	17569	51.7332	9	AT1G22570	18	Flanking
AT4TE38020	ATHPOGON1	Mariner	Chr4	8550756	8551221	465	+	FalseEdge	Chr4_1910	569	99.8243	2	79.5699	37	50.9491	77.4648	Chr4_497	569	99.8243	2	AT4G14965	23	Flanking
AT4TE44050	ATTIR16T3A	Mariner	Chr4	9727678	9727705	27	-	FalseEdge	Chr4_2051	767	99.7392	3	0	0	2.99401	15.6863	Chr4_554	10795	54.6549	4	AT4G17440	35	Flanking
AT1TE66995	ATHPOGON3	Mariner	Chr1	20278034	20278077	43	+	FalseEdge	Chr1_2782	2133	65.2602	5	0	0	3.4463	5.74713	Chr1_1007	6969	22.9445	7	AT1G54320	77	Flanking
AT3TE11835	ATTIR16T3A	Mariner	Chr3	2802872	2803416	544	-	FalseEdge	Chr3_110	602	99.8339	2	9.19118	5	6.99301	8.31947	Chr3_91	602	99.8339	2	AT3G09140	77	Flanking
AT3TE68270	ATHPOGON2	Mariner	Chr3	16854827	16855534	707	-	FalseEdge	Chr3_2545	4148	93.8766	5	16.9731	12	17.5439	14.8947	Chr3_831	10047	55.3499	10	AT3G45850	78	Flanking
AT3TE46310	ATHPOGON1	Mariner	Chr3	11135798	11135917	119	-	FalseEdge	Chr3_985	3781	98.228	10	67.2269	8	1.87441	19.6554	Chr3_504	49635	57.9813	44	AT3G29170	89	Flanking
AT1TE81240	ATHPOGON1	Mariner	Chr1	24732582	24732951	369	+	FalseEdge	Chr1_3377	1233	99.8378	3	40.6504	15	10.978	34.931	Chr1_1286	15635	26.0825	10	AT1G66330	91	Flanking
AT3TE81070	ATHPOGON1	Mariner	Chr3	19959134	19959641	507	+	FalseEdge	Chr3_2879	1257	52.506	4	19.7239	10	15.6544	25.7576	Chr3_1004	1257	52.506	4	AT3G53900	93	Flanking
AT4TE06950	ATTIRX1C	Mariner	Chr4	1365783	1366187	404	+	FalseEdge	Chr4_210	499	99.7996	2	7.42574	3	16.983	10.0402	Chr4_84	499	99.7996	2	AT4G03090	95	Flanking
AT1TE86545	ATTIR16T3A	Mariner	Chr1	26423350	26423776	426	-	FalseEdge	Chr1_3561	942	99.6815	4	25.8216	11	5.98205	31.9489	Chr1_1382	942	99.6815	4	AT1G70170	98	Flanking
AT1TE71085	ATHPOGON1	Mariner	Chr1	21540215	21540531	316	+	FalseEdge	Chr1_2954	740	70.4054	2	0	0	53.3224	71.0173	Chr1_1087	740	70.4054	2	AT1G58190	101	Flanking
AT3TE40290	ATTIRTA1	Mariner	Chr3	9664085	9664188	103	+	FalseEdge	Chr3_668	1518	99.8682	3	58.2524	6	28.9421	14.5119	Chr3_412	1518	99.8682	3	AT3G26390	135	Flanking
AT5TE87355	ATTIR16T3A	Mariner	Chr5	24285168	24285637	469	-	FalseEdge	Chr5_3363	495	99.798	2	29.8507	14	15.984	30.3644	Chr5_1261	495	99.798	2	AT5G60370	135	Flanking
AT1TE82850	DT1	Mariner	Chr1	25247590	25247851	261	+	FalseEdge	Chr1_3454	614	56.6775	2	0	0	17.3776	45.977	Chr1_1321	2816	28.0185	3	AT1G67400	137	Flanking
AT4TE52735	ATTIRX1A	Mariner	Chr4	11441871	11442269	398	-	FalseEdge	Chr4_2256	1744	66.4564	4	17.5879	7	30.2839	31.0613	Chr4_642	6788	18.8715	5	AT4G21500	137	Flanking
AT1TE80725	ATDNATA1	Mariner	Chr1	24577178	24577413	235	-	FalseEdge	Chr1_3347	1766	48.9807	3	29.7872	7	5.26039	23.1214	Chr1_1276	14075	30.6714	8	AT1G66020	140	Flanking
AT5TE64440	ATHPOGON3	Mariner	Chr5	17843894	17844764	870	-	FalseEdge	Chr5_2705	912	99.8904	2	28.7356	25	5.99401	29.6378	Chr5_921	2653	51.7527	3	AT5G44290	143	Flanking
AT1TE65820	ATTIR16T3A	Mariner	Chr1	19909541	19909695	154	-	FalseEdge	Chr1_2739	830	82.1687	3	64.9351	10	49.6516	61.5836	Chr1_983	830	82.1687	3	AT1G53366	145	Flanking
AT3TE74805	ATTIR16T3A	Mariner	Chr3	18437647	18437694	47	-	FalseEdge	Chr3_2738	764	99.8691	2	0	0	8.99101	31.4548	Chr3_921	5557	15.242	3	AT3G49710	151	Flanking
AT3TE60660	ATTIRX1B	Mariner	Chr3	14866615	14866959	344	-	FalseEdge	Chr3_2020	1694	93.0933	3	0	0	0.895255	35.5105	Chr3_705	94955	71.0537	59	AT3G42770	163	Flanking
AT1TE42780	ATHPOGON1	Mariner	Chr1	13097249	13097396	147	+	FalseEdge	Chr1_1228	6961	88.4787	7	34.0136	5	37.1809	36.3695	Chr1_596	11791	59.749	10	AT1G35530	171	Flanking
AT5TE21635	ATTIR16T3A	Mariner	Chr5	5978116	5978506	390	-	FalseEdge	Chr5_346	2093	99.2355	4	43.5897	17	23.622	18.2956	Chr5_232	2093	99.2355	4	AT5G18065	172	Flanking
AT5TE91225	ATTIRTA1	Mariner	Chr5	25360865	25361131	266	+	FalseEdge	Chr5_3427	775	60.2581	2	0	0	8.40979	55.6745	Chr5_1304	3601	25.0208	4	AT5G63250	176	Flanking
AT2TE58125	ATHPOGO	Mariner	Chr2	13252943	13252994	51	+	FalseEdge	Chr2_2674	1091	99.9083	2	0	0	2.997	5.50459	Chr2_796	8955	36.0692	6	AT2G31083	178	Flanking
AT4TE12145	ATTIRX1C	Mariner	Chr4	2592343	2592746	403	+	FalseEdge	Chr4_493	1015	58.2266	3	0	0	54.7753	59.2217	Chr4_155	37661	37.5083	28	AT4G05060	180	Flanking
AT3TE71535	ATTIR16T3A	Mariner	Chr3	17661198	17661753	555	+	FalseEdge	Chr3_2661	5698	97.9993	7	5.40541	3	0.897666	19.5201	Chr3_880	8173	72.1522	8	AT3G47870	190	Flanking
AT5TE59845	ATTIRX1A	Mariner	Chr5	16570368	16570736	368	+	FalseEdge	Chr5_2500	730	69.726	2	0	0	2.457	21.611	Chr5_833	3028	31.4399	3	AT5G41400	191	Flanking
AT5TE57220	ATHPOGON3	Mariner	Chr5	15855386	15855412	26	+	FalseEdge	Chr5_2396	2286	89.4138	7	0	0	13.6876	22.5049	Chr5_791	2286	89.4138	7	AT5G39600	194	Flanking
AT3TE17310	ATTIR16T3A	Mariner	Chr3	4111909	4112429	520	+	FalseEdge	Chr3_178	557	99.8205	2	25	13	9.99001	23.3813	Chr3_141	557	99.8205	2	AT3G12915	200	Flanking
AT5TE51060	ATHPOGON3	Mariner	Chr5	14288533	14288556	23	+	FalseEdge	Chr5_2042	160	99.375	2	0	0	30.969	12.5786	Chr5_694	53159	49.9991	70	AT5G36260	200	Flanking
AT5TE14840	ATTIR16T3A	Mariner	Chr5	4097252	4097491	239	+	FalseEdge	Chr5_215	277	99.639	2	8.3682	2	0.999001	7.24638	Chr5_148	277	99.639	2	AT5G12960	210	Flanking
AT5TE61125	DT1	Mariner	Chr5	16935682	16935923	241	-	FalseEdge	Chr5_2548	1631	75.7204	2	20.7469	5	6.44699	9.7166	Chr5_861	5047	27.9176	3	AT5G42360	210	Flanking
AT2TE08980	DT1	Mariner	Chr2	1949134	1949401	267	-	FalseEdge	Chr2_409	3299	88.6026	8	18.7266	5	35.6105	24.9743	Chr2_128	27881	43.8758	25	AT2G05350	213	Flanking
AT4TE22880	ATHPOGO	Mariner	Chr4	5461124	5461256	132	-	FalseEdge	Chr4_1292	406	71.9212	2	45.4545	6	21.544	71.9178	Chr4_310	115465	37.5742	77	AT4G08580	227	Flanking
AT3TE73745	ATHPOGON2	Mariner	Chr3	18179967	18180736	769	-	FalseEdge	Chr3_2716	840	99.881	2	16.9051	13	20.979	19.0703	Chr3_909	9891	39.7938	12	AT3G49050	232	Flanking
AT1TE59470	DT1	Mariner	Chr1	17917910	17918158	248	+	FalseEdge	Chr1_2453	676	69.2308	3	24.1935	6	7.45033	14.9573	Chr1_858	676	69.2308	3	AT1G48480	233	Flanking
AT3TE61860	ATHPOGON1	Mariner	Chr3	15216393	15216470	77	-	FalseEdge	Chr3_2123	1302	93.5484	5	25.974	2	18.4502	39.4089	Chr3_729	14343	30.5445	17	AT3G43250	243	Flanking
AT1TE27915	ATHPOGON1	Mariner	Chr1	8649242	8649670	428	+	FalseEdge	Chr1_543	1267	75.1381	3	16.3551	7	12.1673	13.6555	Chr1_342	11736	24.2331	7	AT1G24390	247	Flanking
AT1TE21840	ATHPOGON1	Mariner	Chr1	6758935	6759700	765	+	FalseEdge	Chr1_388	965	99.7927	3	24.8366	19	1.99601	29.0758	Chr1_251	5909	18.4634	4	AT1G19520	265	Flanking
AT1TE56030	DT1	Mariner	Chr1	16923015	16923274	259	+	FalseEdge	Chr1_2242	340	99.7059	2	34.749	9	6.99301	35.3982	Chr1_795	46709	53.5207	30	AT1G44810	269	Flanking
AT2TE07330	DT1	Mariner	Chr2	1592951	1593214	263	+	FalseEdge	Chr2_324	1268	39.5899	2	38.0228	10	5.66251	31.8725	Chr2_103	28703	41.7761	32	AT2G04560	284	Flanking
AT4TE12335	ATTIRX1C	Mariner	Chr4	2636435	2636588	153	-	FalseEdge	Chr4_507	378	95.7672	2	13.0719	2	63.9764	35.9116	Chr4_157	18988	50.237	10	AT4G05130	287	Flanking
AT4TE35930	ATHPOGON1	Mariner	Chr4	8132200	8132596	396	-	FalseEdge	Chr4_1866	2887	71.8046	7	22.7273	9	18.7431	16.4014	Chr4_472	2887	71.8046	7	AT4G14110	290	Flanking
AT2TE22390	ATTIRX1B	Mariner	Chr2	5541699	5542048	349	+	FalseEdge	Chr2_1407	1911	48.9273	3	37.2493	13	9.10931	22.4599	Chr2_334	1911	48.9273	3	AT2G13363	292	Flanking
AT5TE88965	ATTIRTA1	Mariner	Chr5	24722538	24722576	38	-	FalseEdge	Chr5_3397	451	99.7783	2	52.6316	2	27.972	15.5556	Chr5_1282	451	99.7783	2	AT5G61470	294	Flanking
AT2TE22985	ATHPOGON1	Mariner	Chr2	5684119	5684241	122	-	FalseEdge	Chr2_1437	427	99.7658	2	8.19672	1	60.9391	25.8216	Chr2_345	427	99.7658	2	AT2G13630	297	Flanking
AT2TE55560	ATTIR16T3A	Mariner	Chr2	12708688	12708738	50	+	FalseEdge	Chr2_2607	532	99.812	2	0	0	8.99101	26.3653	Chr2_764	4482	12.7845	3	AT2G29740	321	Flanking
AT5TE06105	ATTIRX1D	Mariner	Chr5	1687245	1687593	348	+	FalseEdge	Chr5_90	902	68.4035	2	0	0	14.786	40.5186	Chr5_63	3165	36.2401	3	AT5G05650	336	Flanking
AT1TE12130	ATTIRX1A	Mariner	Chr1	3728505	3728801	296	+	FalseEdge	Chr1_180	1908	91.195	2	6.75676	2	6.84932	8.04598	Chr1_123	1908	91.195	2	AT1G11145	339	Flanking
AT1TE32420	ATTIRTA1	Mariner	Chr1	10050434	10050646	212	+	FalseEdge	Chr1_684	771	55.2529	2	33.0189	7	31.2268	37.5587	Chr1_415	771	55.2529	2	AT1G28600	355	Flanking
AT2TE03275	ATTIRTA1	Mariner	Chr2	749305	749560	255	+	FalseEdge	Chr2_136	537	65.9218	2	0	0	114.962	93.2203	Chr2_47	20676	21.1405	14	AT2G02690	359	Flanking
AT4TE89085	ATDNATA1	Mariner	Chr4	18377625	18377865	240	-	FalseEdge	Chr4_2657	386	99.7409	2	37.5	9	13.986	23.3766	Chr4_900	386	99.7409	2	AT4G39540	360	Flanking
AT5TE19475	ATTIRX1A	Mariner	Chr5	5376524	5376597	73	-	FalseEdge	Chr5_297	679	99.8527	2	13.6986	1	8.99101	7.37463	Chr5_201	9910	20.3935	7	AT5G16460	364	Flanking
AT4TE39095	ATTIRTA1	Mariner	Chr4	8753529	8753797	268	+	FalseEdge	Chr4_1941	927	47.4649	2	0	0	27.5723	86.3636	Chr4_507	36545	31.7937	28	AT4G15330	372	Flanking
AT5TE39515	ATTIRX1A	Mariner	Chr5	10876348	10876439	91	-	FalseEdge	Chr5_1158	11583	94.8286	9	21.978	2	19.3871	11.5623	Chr5_508	56661	55.9803	36	AT5G28850	376	Flanking
AT1TE04830	ATDNATA1	Mariner	Chr1	1476478	1476716	238	+	FalseEdge	Chr1_78	1977	51.5427	3	12.605	3	8.1716	10.7949	Chr1_48	1977	51.5427	3	AT1G05120	400	Flanking
AT5TE16175	ATTIRX1D	Mariner	Chr5	4466639	4466957	318	-	FalseEdge	Chr5_237	1310	73.2824	4	0	0	8.14815	29.1667	Chr5_165	5103	19.8707	5	AT5G13830	406	Flanking
AT4TE34555	DT1	Mariner	Chr4	7866030	7866312	282	-	FalseEdge	Chr4_1830	354	99.7175	2	35.461	10	11.988	31.1615	Chr4_453	8619	16.0808	6	AT4G13530	407	Flanking
AT2TE51525	ATHPOGON1	Mariner	Chr2	11845029	11845062	33	-	FalseEdge	Chr2_2513	408	99.7549	2	0	0	3.996	36.855	Chr2_715	408	99.7549	2	AT2G27780	410	Flanking
AT3TE45925	ATTIR16T3A	Mariner	Chr3	11044059	11044575	516	+	FalseEdge	Chr3_963	555	99.8198	2	17.4419	9	24.975	16.2455	Chr3_502	40005	46.7317	30	AT3G29060	415	Flanking
AT2TE05735	ATTIR16T3A	Mariner	Chr2	1262969	1263000	31	+	FalseEdge	Chr2_241	9511	90.0747	7	0	0	16.4609	17.976	Chr2_78	93294	50.8243	83	AT2G03980	417	Flanking
AT4TE12875	ATHPOGO	Mariner	Chr4	2756646	2756791	145	-	FalseEdge	Chr4_527	2083	80.4129	4	6.89655	1	15.625	23.8806	Chr4_166	2083	80.4129	4	AT4G05440	423	Flanking
AT2TE42875	ATTIRX1A	Mariner	Chr2	10023313	10023666	353	+	FalseEdge	Chr2_2235	1063	58.8899	2	0	0	2.08768	17.5719	Chr2_606	6420	54.486	5	AT2G23530	449	Flanking
AT2TE42380	DT1	Mariner	Chr2	9901909	9902196	287	-	FalseEdge	Chr2_2214	877	86.0889	2	0	0	18.7166	56.9536	Chr2_598	31285	19.447	18	AT2G23260	470	Flanking
AT1TE95445	ATHPOGON3	Mariner	Chr1	29180155	29180294	139	+	FalseEdge	Chr1_3750	926	99.676	4	0	0	8.97308	7.58397	Chr1_1507	3668	45.2017	5	AT1G77640	480	Flanking
AT1TE35845	ATHPOGON2	Mariner	Chr1	11093758	11093901	143	+	FalseEdge	Chr1_818	249	99.5984	2	13.986	2	24.975	16.129	Chr1_480	14837	31.2327	11	AT1G31090	506	Flanking
AT5TE73325	ATTIR16T3A	Mariner	Chr5	20356133	20356463	330	+	FalseEdge	Chr5_3035	3528	28.0329	2	0	0	5.08618	141.557	Chr5_1072	4500	35.4	3	AT5G50030	506	Flanking
AT5TE66070	ATTIR16T3A	Mariner	Chr5	18357406	18357498	92	+	FalseEdge	Chr5_2787	1229	97.8031	4	21.7391	2	20.4479	30.782	Chr5_952	4956	33.4342	6	AT5G45300	531	Flanking
AT4TE12035	DT1	Mariner	Chr4	2570595	2570834	239	+	FalseEdge	Chr4_489	857	45.2742	2	0	0	41.5248	54.1237	Chr4_152	28269	39.4637	22	AT4G05018	579	Flanking
AT1TE36945	ATTIRX1C	Mariner	Chr1	11422071	11422450	379	-	FalseEdge	Chr1_873	491	99.7963	2	29.0237	11	38.961	36.7347	Chr1_498	491	99.7963	2	AT1G31835	609	Flanking
AT2TE28520	ATHPOGON3	Mariner	Chr2	6999079	6999862	783	+	FalseEdge	Chr2_1775	1779	52.5014	3	21.7114	17	14.0921	22.4839	Chr2_426	32172	63.6796	19	AT2G16120	638	Flanking
AT2TE44110	ATHPOGON1	Mariner	Chr2	10305465	10305592	127	+	FalseEdge	Chr2_2282	1156	47.7509	3	47.2441	6	11.8454	39.8551	Chr2_622	1156	47.7509	3	AT2G24230	653	Flanking
AT3TE17210	ATTIRX1D	Mariner	Chr3	4087388	4087713	325	+	FalseEdge	Chr3_176	812	99.8768	2	9.23077	3	11.988	11.0974	Chr3_139	5321	18.7935	3	AT3G12850	661	Flanking
AT3TE66285	DT1	Mariner	Chr3	16365290	16365617	327	+	FalseEdge	Chr3_2438	1315	54.6768	3	0	0	18.1704	48.6787	Chr3_796	4831	26.7025	5	AT3G44820	680	Flanking
AT3TE77880	ATHPOGON1	Mariner	Chr3	19195631	19195652	21	+	FalseEdge	Chr3_2825	396	99.7475	2	0	0	4.995	5.06329	Chr3_968	396	99.7475	2	AT3G51750	710	Flanking
AT2TE31000	ATHPOGON2	Mariner	Chr2	7539986	7540658	672	-	FalseEdge	Chr2_1885	826	99.8789	2	19.3452	13	10.989	21.8182	Chr2_462	19577	36.7779	16	AT2G17340	748	Flanking
AT3TE36405	ATDNATA1	Mariner	Chr3	8684947	8685109	162	-	FalseEdge	Chr3_529	920	74.8913	2	0	0	11.3729	34.8331	Chr3_349	920	74.8913	2	AT3G24050	764	Flanking
AT4TE06600	ATHPOGON1	Mariner	Chr4	1291386	1291750	364	-	FalseEdge	Chr4_196	584	89.8973	2	24.7253	9	39.6601	30.4762	Chr4_79	11416	38.7964	9	AT4G02920	773	Flanking
AT4TE40515	ATTIRTA1	Mariner	Chr4	9034171	9034434	263	+	FalseEdge	Chr4_1989	1448	46.2707	4	0	0	18.5602	37.3134	Chr4_522	1448	46.2707	4	AT4G15920	776	Flanking
AT4TE59635	ATTIR16T3A	Mariner	Chr4	12768860	12768880	20	+	FalseEdge	Chr4_2362	424	99.7642	2	50	1	12.987	23.6407	Chr4_705	1779	34.5138	3	AT4G24770	820	Flanking
AT1TE80315	DT1	Mariner	Chr1	24454063	24454301	238	+	FalseEdge	Chr1_3325	1247	63.753	3	4.20168	1	8.95317	10.0629	Chr1_1268	8198	27.1164	5	AT1G65740	852	Flanking
AT5TE69090	ATTIRX1A	Mariner	Chr5	19206183	19206237	54	-	FalseEdge	Chr5_2910	626	99.6805	3	18.5185	1	29.9401	46.4744	Chr5_1009	13744	8.99302	6	AT5G47330	862	Flanking
AT1TE36690	ATHPOGO	Mariner	Chr1	11342815	11342964	149	+	FalseEdge	Chr1_864	466	99.3562	2	6.71141	1	15.9521	4.31965	Chr1_494	9910	20.2422	7	AT1G31670	926	Flanking
AT5TE34835	ATTIRX1C	Mariner	Chr5	9601051	9601428	377	+	Island	Chr5_811	377	100	1	0	0	8	0	Chr5_428	18364	48.3283	10	AT5G27247	15	Flanking
AT5TE29000	ATHPOGON3	Mariner	Chr5	8011638	8011895	257	+	Island	Chr5_530	257	100	1	15.5642	4	9	15.5642	Chr5_334	1755	23.4758	2	AT5G23750	19	Flanking
AT1TE56320	ATHPOGON1	Mariner	Chr1	17003844	17004230	386	+	Island	Chr1_2261	386	100	1	23.3161	9	50	23.3161	Chr1_800	81227	53.4982	41	AT1G44980	26	Flanking
AT2TE49900	ATTIRTA1	Mariner	Chr2	11511983	11512128	145	+	Island	Chr2_2469	145	100	1	20.6897	3	22	20.6897	Chr2_694	17016	29.1079	11	AT2G26970	69	Flanking
AT3TE67960	ATTIRX1B	Mariner	Chr3	16773120	16773413	293	+	Island	Chr3_2530	293	100	1	44.3686	13	23	44.3686	Chr3_823	11383	19.125	5	AT3G45680	90	Flanking
AT2TE34490	ATTIRTA1	Mariner	Chr2	8292596	8292855	259	+	Island	Chr2_2012	259	100	1	23.166	6	35	23.166	Chr2_508	13880	39.3444	10	AT2G19120	98	Flanking
AT3TE75940	ATTIRTA1	Mariner	Chr3	18718613	18718870	257	-	Island	Chr3_2774	257	100	1	23.3463	6	6	23.3463	Chr3_938	8490	41.4016	9	AT3G50440	119	Flanking
AT4TE54400	ATTIRX1A	Mariner	Chr4	11762102	11762169	67	+	Island	Chr4_2281	67	100	1	14.9254	1	19	14.9254	Chr4_655	10924	18.3815	7	AT4G22230	123	Flanking
AT5TE70460	ATHPOGON1	Mariner	Chr5	19585653	19585804	151	+	Island	Chr5_2961	151	100	1	0	0	18	0	Chr5_1031	5317	12.6951	2	AT5G48330	132	Flanking
AT4TE35215	ATTIRX1A	Mariner	Chr4	7992868	7992995	127	-	Island	Chr4_1852	127	100	1	15.748	2	21	15.748	Chr4_463	3356	32.36	5	AT4G13780	160	Flanking
AT5TE33265	DT1	Mariner	Chr5	9198963	9199227	264	-	Island	Chr5_733	264	100	1	75.7576	20	30	75.7576	Chr5_403	11057	32.4681	10	AT5G26250	162	Flanking
AT2TE26510	DT1	Mariner	Chr2	6485328	6485577	249	+	Island	Chr2_1638	249	100	1	72.2892	18	56	72.2892	Chr2_391	100884	46.0747	78	AT2G15010	174	Flanking
AT3TE29300	DT1	Mariner	Chr3	6978014	6978290	276	+	Island	Chr3_353	276	100	1	50.7246	14	4	50.7246	Chr3_258	5743	14.6613	2	AT3G20015	187	Flanking
AT4TE00205	ATTIRTA1	Mariner	Chr4	43385	43540	155	-	Island	Chr4_8	155	100	1	0	0	9	0	Chr4_4	12284	24.5278	6	AT4G00120	188	Flanking
AT1TE74970	ATTIRX1B	Mariner	Chr1	22736802	22737354	552	-	Island	Chr1_3120	552	100	1	21.7391	12	44	21.7391	Chr1_1162	6177	28.7842	4	AT1G61620	189	Flanking
AT5TE91020	ATTIRX1B	Mariner	Chr5	25304249	25304613	364	+	Island	Chr5_3424	364	100	1	30.2198	11	37	30.2198	Chr5_1303	4365	19.1982	3	AT5G63087	190	Flanking
AT2TE28005	DT1	Mariner	Chr2	6877361	6877583	222	-	Island	Chr2_1744	222	100	1	40.5405	9	15	40.5405	Chr2_418	40878	43.2849	28	AT2G15790	191	Flanking
AT3TE17200	ATTIRTA1	Mariner	Chr3	4082879	4083068	189	+	Island	Chr3_175	189	100	1	58.2011	11	33	58.2011	Chr3_139	5321	18.7935	3	AT3G12835	197	Flanking
AT4TE52690	ATTIRTA1	Mariner	Chr4	11435481	11435603	122	-	Island	Chr4_2255	122	100	1	24.5902	3	12	24.5902	Chr4_642	6788	18.8715	5	AT4G21480	197	Flanking
AT1TE36710	DT1	Mariner	Chr1	11349407	11349640	233	-	Island	Chr1_866	233	100	1	72.9614	17	19	72.9614	Chr1_494	9910	20.2422	7	AT1G31710	200	Flanking
AT1TE74095	ATTIRX1C	Mariner	Chr1	22456417	22456546	129	+	Island	Chr1_3090	129	100	1	7.75194	1	8	7.75194	Chr1_1144	9141	53.4624	6	AT1G60985	203	Flanking
AT4TE11205	ATTIRTA1	Mariner	Chr4	2402566	2402757	191	+	Island	Chr4_451	191	100	1	0	0	13	0	Chr4_142	14534	28.6157	12	AT4G04730	217	Flanking
AT2TE83410	ATTIRX1C	Mariner	Chr2	18391362	18391517	155	+	Island	Chr2_3001	155	100	1	6.45161	1	9	6.45161	Chr2_1010	7550	8.49007	3	AT2G44550	220	Flanking
AT5TE64555	ATTIRTA1	Mariner	Chr5	17881728	17881975	247	-	Island	Chr5_2713	247	100	1	40.4858	10	23	40.4858	Chr5_924	28065	42.4336	15	AT5G44390	221	Flanking
AT2TE03040	ATTIRX1A	Mariner	Chr2	704301	704695	394	-	Island	Chr2_124	394	100	1	45.6853	18	43	45.6853	Chr2_46	25692	38.7202	22	AT2G02590	223	Flanking
AT4TE34250	ATHPOGON3	Mariner	Chr4	7808100	7808295	195	+	Island	Chr4_1816	195	100	1	41.0256	8	8	41.0256	Chr4_450	23430	44.2766	15	AT4G13430	229	Flanking
AT4TE49545	ATHPOGON3	Mariner	Chr4	10809576	10809643	67	-	Island	Chr4_2181	67	100	1	14.9254	1	12	14.9254	Chr4_615	17015	32.4713	13	AT4G19950	234	Flanking
AT5TE65390	ATTIRTA1	Mariner	Chr5	18151252	18151414	162	-	Island	Chr5_2759	162	100	1	37.037	6	25	37.037	Chr5_940	9258	63.2966	4	AT5G44950	251	Flanking
AT5TE54595	ATTIRX1C	Mariner	Chr5	15101532	15101937	405	-	Island	Chr5_2228	405	100	1	14.8148	6	42	14.8148	Chr5_744	58466	41.0649	55	AT5G37930	263	Flanking
AT4TE32210	DT1	Mariner	Chr4	7396778	7396866	88	+	Island	Chr4_1738	88	100	1	0	0	9	0	Chr4_424	47822	31.0297	28	AT4G12460	269	Flanking
AT5TE47600	ATHPOGON1	Mariner	Chr5	13433288	13433592	304	+	Island	Chr5_1814	304	100	1	52.6316	16	6	52.6316	Chr5_639	4017	68.9569	6	AT5G35180	270	Flanking
AT4TE49490	DT1	Mariner	Chr4	10799316	10799595	279	+	Island	Chr4_2176	279	100	1	21.5054	6	13	21.5054	Chr4_615	17015	32.4713	13	AT4G19925	280	Flanking
AT4TE01880	ATHPOGO	Mariner	Chr4	360784	360909	125	-	Island	Chr4_46	125	100	1	16	2	21	16	Chr4_25	21212	23.1991	11	AT4G00860	291	Flanking
AT3TE83360	DT1	Mariner	Chr3	20502026	20502316	290	-	Island	Chr3_2912	290	100	1	48.2759	14	3	48.2759	Chr3_1030	3494	32.6274	4	AT3G55290	296	Flanking
AT1TE63180	ATHPOGON3	Mariner	Chr1	19067011	19067687	676	+	Island	Chr1_2608	676	100	1	10.355	7	21	10.355	Chr1_932	14002	54.9993	10	AT1G51420	307	Flanking
AT3TE64850	DT1	Mariner	Chr3	16020564	16020645	81	+	Island	Chr3_2348	81	100	1	74.0741	6	43	74.0741	Chr3_773	8470	16.7651	4	AT3G44340	310	Flanking
AT3TE44560	ATTIRTA1	Mariner	Chr3	10724416	10724679	263	-	Island	Chr3_878	263	100	1	26.616	7	37	26.616	Chr3_483	7716	23.1078	6	AT3G28610	311	Flanking
AT2TE39330	DT1	Mariner	Chr2	9277132	9277339	207	+	Island	Chr2_2124	207	100	1	24.1546	5	22	24.1546	Chr2_563	2689	36.5563	2	AT2G21725	320	Flanking
AT3TE94650	ATHPOGON1	Mariner	Chr3	23224631	23224806	175	-	Island	Chr3_3101	175	100	1	11.4286	2	8	11.4286	Chr3_1154	3542	18.5206	2	AT3G62790	323	Flanking
AT1TE66480	ATTIRTA1	Mariner	Chr1	20118812	20118982	170	-	Island	Chr1_2761	170	100	1	0	0	0	0	Chr1_996	2796	12.196	2	AT1G53880	327	Flanking
AT1TE66510	ATTIRTA1	Mariner	Chr1	20131377	20131547	170	-	Island	Chr1_2763	170	100	1	0	0	0	0	Chr1_997	2796	12.196	2	AT1G53900	327	Flanking
AT4TE03785	ATTIRX1C	Mariner	Chr4	736942	737127	185	-	Island	Chr4_120	185	100	1	0	0	3	0	Chr4_50	8537	28.3003	7	AT4G01710	338	Flanking
AT4TE05210	ATHPOGON1	Mariner	Chr4	1026487	1026997	510	+	Island	Chr4_161	510	100	1	25.4902	13	17	25.4902	Chr4_63	35864	37.6227	22	AT4G02320	369	Flanking
AT4TE11345	ATHPOGON1	Mariner	Chr4	2433931	2434300	369	-	Island	Chr4_460	369	100	1	13.5501	5	33	13.5501	Chr4_144	14030	26.9708	12	AT4G04780	381	Flanking
AT2TE59380	ATTIRTA1	Mariner	Chr2	13510929	13511194	265	+	Island	Chr2_2696	265	100	1	7.54717	2	8	7.54717	Chr2_810	6969	21.6674	3	AT2G31770	385	Flanking
AT5TE87330	ATTIR16T3A	Mariner	Chr5	24276440	24276601	161	+	Island	Chr5_3361	161	100	1	55.9006	9	23	55.9006	Chr5_1260	3080	18.7987	2	AT5G60340	385	Flanking
AT3TE14460	ATTIRX1D	Mariner	Chr3	3441931	3442117	186	+	Island	Chr3_137	186	100	1	26.8817	5	20	26.8817	Chr3_110	5642	14.3566	2	AT3G10985	411	Flanking
AT4TE29940	ATDNATA1	Mariner	Chr4	6940951	6941181	230	+	Island	Chr4_1645	230	100	1	39.1304	9	29	39.1304	Chr4_392	10690	35.5472	6	AT4G11400	412	Flanking
AT2TE01480	ATHPOGON1	Mariner	Chr2	356680	357008	328	-	Island	Chr2_58	328	100	1	9.14634	3	16	9.14634	Chr2_24	14801	13.6748	5	AT2G01820	423	Flanking
AT1TE80700	ATHPOGON1	Mariner	Chr1	24569020	24569405	385	-	Island	Chr1_3345	385	100	1	10.3896	4	20	10.3896	Chr1_1276	14075	30.6714	8	AT1G65985	490	Flanking
AT5TE48795	ATTIR16T3A	Mariner	Chr5	13709443	13709564	121	-	Island	Chr5_1883	121	100	1	33.0579	4	31	33.0579	Chr5_654	53273	62.9587	44	AT5G35526	532	Flanking
AT2TE31545	ATTIRTA1	Mariner	Chr2	7656773	7657022	249	-	Island	Chr2_1902	249	100	1	8.03213	2	36	8.03213	Chr2_470	11450	24.4891	7	AT2G17600	554	Flanking
AT2TE52880	ATTIRTA1	Mariner	Chr2	12138753	12139015	262	-	Island	Chr2_2551	262	100	1	7.63359	2	7	7.63359	Chr2_734	11481	20.4686	4	AT2G28390	565	Flanking
AT1TE75420	DT1	Mariner	Chr1	22881472	22881603	131	+	Island	Chr1_3148	131	100	1	0	0	46	0	Chr1_1171	10158	40.3327	5	AT1G61900	612	Flanking
AT3TE40010	ATTIRX1B	Mariner	Chr3	9582617	9582843	226	+	Island	Chr3_659	226	100	1	4.42478	1	9	4.42478	Chr3_408	10547	51.6735	13	AT3G26190	622	Flanking
AT3TE66295	ATTIRTA1	Mariner	Chr3	16367989	16368241	252	-	Island	Chr3_2440	252	100	1	3.96825	1	4	3.96825	Chr3_796	4831	26.7025	5	AT3G44830	649	Flanking
AT5TE26695	DT1	Mariner	Chr5	7386386	7386476	90	+	Island	Chr5_461	90	100	1	11.1111	1	9	11.1111	Chr5_301	2254	15.9716	2	AT5G22310	652	Flanking
AT5TE63440	ATTIRX1C	Mariner	Chr5	17549203	17549318	115	-	Island	Chr5_2665	115	100	1	17.3913	2	21	17.3913	Chr5_901	11563	20.7472	7	AT5G43695	652	Flanking
AT5TE88895	ATTIRX1C	Mariner	Chr5	24703482	24703887	405	+	Island	Chr5_3396	405	100	1	9.87654	4	6	9.87654	Chr5_1281	3634	35.7457	2	AT5G61430	721	Flanking
AT3TE47830	ATHPOGON3	Mariner	Chr3	11477947	11477998	51	-	Island	Chr3_1091	51	100	1	39.2157	2	33	39.2157	Chr3_524	49087	56.0108	27	AT3G29639	734	Flanking
AT5TE53800	ATHPOGON3	Mariner	Chr5	14917829	14918124	295	-	Island	Chr5_2180	295	100	1	20.339	6	22	20.339	Chr5_735	5242	8.1839	2	AT5G37550	777	Flanking
AT3TE72280	ATTIRTA1	Mariner	Chr3	17842048	17842311	263	-	Island	Chr3_2676	263	100	1	22.8137	6	11	22.8137	Chr3_891	6300	25.1746	4	AT3G48205	791	Flanking
AT4TE60850	ATTIRX1D	Mariner	Chr4	12997395	12997553	158	-	Island	Chr4_2376	158	100	1	25.3165	4	5	25.3165	Chr4_713	4615	17.1181	3	AT4G25430	808	Flanking
AT1TE69405	ATTIRTA1	Mariner	Chr1	21021308	21021571	263	-	Island	Chr1_2875	263	100	1	0	0	6	0	Chr1_1049	2800	24.5	2	AT1G56160	813	Flanking
AT1TE80300	ATTIRX1C	Mariner	Chr1	24447112	24447477	365	+	Island	Chr1_3322	365	100	1	30.137	11	18	30.137	Chr1_1268	8198	27.1164	5	AT1G65730	821	Flanking
AT2TE19880	DT1	Mariner	Chr2	4790692	4790954	262	+	Island	Chr2_1192	262	100	1	15.2672	4	21	15.2672	Chr2_295	127700	61.1746	87	AT2G11852	843	Flanking
AT3TE64855	ATHPOGON1	Mariner	Chr3	16021861	16021983	122	+	Island	Chr3_2349	122	100	1	106.557	13	53	106.557	Chr3_773	8470	16.7651	4	AT3G44350	853	Flanking
AT5TE28390	ATHPOGON3	Mariner	Chr5	7841977	7842073	96	+	Island	Chr5_510	96	100	1	83.3333	8	26	83.3333	Chr5_323	4024	19.0109	2	AT5G23280	898	Flanking
AT3TE47100	ATTIRX1B	Mariner	Chr3	11301119	11301487	368	+	Island	Chr3_1035	368	100	1	19.0217	7	19	19.0217	Chr3_517	139961	61.007	107	AT3G29410	944	Flanking
AT1TE88680	ATTIRX1A	Mariner	Chr1	27102263	27102443	180	+	Solitary	Chr1_3616	180	100	1	11.1111	2	8	11.1111	Chr1_1417	180	100	1	AT1G71990	1	Flanking
AT4TE86680	ATTIRX1A	Mariner	Chr4	17924254	17924414	160	-	Solitary	Chr4_2642	160	100	1	6.25	1	4	6.25	Chr4_890	160	100	1	AT4G38215	2	Flanking
AT4TE51310	ATHPOGON1	Mariner	Chr4	11176895	11177204	309	-	Solitary	Chr4_2230	309	100	1	22.6537	7	3	22.6537	Chr4_630	309	100	1	AT4G20870	14	Flanking
AT1TE70770	ATHPOGON3	Mariner	Chr1	21439107	21439196	89	+	Solitary	Chr1_2939	89	100	1	11.236	1	15	11.236	Chr1_1079	89	100	1	AT1G57980	36	Flanking
AT1TE60120	ATTIRX1C	Mariner	Chr1	18135723	18136133	410	+	Solitary	Chr1_2485	410	100	1	41.4634	17	27	41.4634	Chr1_876	410	100	1	AT1G49020	54	Flanking
AT1TE19050	ATTIRX1A	Mariner	Chr1	5890525	5890604	79	+	Solitary	Chr1_314	79	100	1	0	0	9	0	Chr1_210	79	100	1	AT1G17220	55	Flanking
AT3TE79750	ATTIRX1B	Mariner	Chr3	19637269	19637614	345	+	Solitary	Chr3_2857	345	100	1	34.7826	12	23	34.7826	Chr3_990	345	100	1	AT3G52955	59	Flanking
AT1TE87870	ATTIRX1C	Mariner	Chr1	26852149	26852395	246	+	Solitary	Chr1_3599	246	100	1	93.4959	23	7	93.4959	Chr1_1406	246	100	1	AT1G71230	66	Flanking
AT1TE26900	ATTIRX1A	Mariner	Chr1	8339259	8339599	340	-	Solitary	Chr1_513	340	100	1	0	0	4	0	Chr1_328	340	100	1	AT1G23500	69	Flanking
AT5TE13210	ATTIRX1B	Mariner	Chr5	3640948	3641246	298	+	Solitary	Chr5_189	298	100	1	16.7785	5	5	16.7785	Chr5_127	298	100	1	AT5G11412	72	Flanking
AT3TE09300	ATTIRX1A	Mariner	Chr3	2211736	2211944	208	+	Solitary	Chr3_90	208	100	1	9.61538	2	16	9.61538	Chr3_74	208	100	1	AT3G07005	119	Flanking
AT2TE79890	ATTIRX1A	Mariner	Chr2	17679414	17679742	328	-	Solitary	Chr2_2968	328	100	1	3.04878	1	9	3.04878	Chr2_986	328	100	1	AT2G42460	121	Flanking
AT3TE69690	ATTIRTA1	Mariner	Chr3	17197279	17197482	203	-	Solitary	Chr3_2600	203	100	1	9.85222	2	26	9.85222	Chr3_851	203	100	1	AT3G46690	144	Flanking
AT3TE91590	ATHPOGO	Mariner	Chr3	22476857	22477419	562	+	Solitary	Chr3_3039	562	100	1	30.2491	17	8	30.2491	Chr3_1120	562	100	1	AT3G60840	154	Flanking
AT1TE66060	ATHPOGON1	Mariner	Chr1	19986878	19987036	158	-	Solitary	Chr1_2747	158	100	1	18.9873	3	5	18.9873	Chr1_989	158	100	1	AT1G53570	155	Flanking
AT4TE08070	ATTIRX1B	Mariner	Chr4	1586457	1586590	133	-	Solitary	Chr4_234	133	100	1	15.0376	2	11	15.0376	Chr4_97	133	100	1	AT4G03565	157	Flanking
AT1TE84610	ATHPOGON1	Mariner	Chr1	25803789	25804254	465	+	Solitary	Chr1_3507	465	100	1	17.2043	8	7	17.2043	Chr1_1347	465	100	1	AT1G68720	164	Flanking
AT3TE72510	ATDNATA1	Mariner	Chr3	17899379	17899619	240	-	Solitary	Chr3_2683	240	100	1	66.6667	16	18	66.6667	Chr3_894	240	100	1	AT3G48340	171	Flanking
AT3TE71320	DT1	Mariner	Chr3	17605988	17606251	263	+	Solitary	Chr3_2654	263	100	1	38.0228	10	37	38.0228	Chr3_877	263	100	1	AT3G47750	176	Flanking
AT1TE26410	ATTIRX1A	Mariner	Chr1	8203657	8203778	121	-	Solitary	Chr1_500	121	100	1	24.7934	3	15	24.7934	Chr1_321	121	100	1	AT1G23145	184	Flanking
AT3TE21040	ATTIRX1B	Mariner	Chr3	4995012	4995373	361	-	Solitary	Chr3_224	361	100	1	19.3906	7	10	19.3906	Chr3_174	361	100	1	AT3G14850	224	Flanking
AT3TE28600	ATTIRX1B	Mariner	Chr3	6810151	6810438	287	-	Solitary	Chr3_346	287	100	1	13.9373	4	19	13.9373	Chr3_252	287	100	1	AT3G19600	231	Flanking
AT3TE88790	ATHPOGON1	Mariner	Chr3	21801992	21802330	338	+	Solitary	Chr3_2995	338	100	1	35.503	12	11	35.503	Chr3_1090	338	100	1	AT3G59000	249	Flanking
AT5TE94190	ATTIRTA1	Mariner	Chr5	26161404	26161574	170	-	Solitary	Chr5_3475	170	100	1	17.6471	3	7	17.6471	Chr5_1332	170	100	1	AT5G65460	257	Flanking
AT5TE05100	DT1	Mariner	Chr5	1404284	1404534	250	+	Solitary	Chr5_72	250	100	1	20	5	9	20	Chr5_53	250	100	1	AT5G04830	323	Flanking
AT1TE85850	ATHPOGO	Mariner	Chr1	26207279	26207344	65	-	Solitary	Chr1_3537	65	100	1	15.3846	1	6	15.3846	Chr1_1368	65	100	1	AT1G69680	351	Flanking
AT3TE37550	ATTIRX1C	Mariner	Chr3	8980029	8980343	314	+	Solitary	Chr3_574	314	100	1	22.293	7	18	22.293	Chr3_368	314	100	1	AT3G24620	352	Flanking
AT1TE67830	ATTIRX1A	Mariner	Chr1	20532132	20532509	377	+	Solitary	Chr1_2832	377	100	1	13.2626	5	2	13.2626	Chr1_1026	377	100	1	AT1G55030	364	Flanking
AT4TE01130	ATHPOGO	Mariner	Chr4	220201	220365	164	+	Solitary	Chr4_34	164	100	1	0	0	5	0	Chr4_17	164	100	1	AT4G00480	458	Flanking
AT2TE74910	ATHPOGON3	Mariner	Chr2	16665000	16665105	105	+	Solitary	Chr2_2903	105	100	1	0	0	10	0	Chr2_946	105	100	1	AT2G39920	461	Flanking
AT5TE77010	ATTIRX1D	Mariner	Chr5	21385406	21385563	157	+	Solitary	Chr5_3144	157	100	1	12.7389	2	7	12.7389	Chr5_1126	157	100	1	AT5G52750	482	Flanking
AT4TE77550	ATTIRTA1	Mariner	Chr4	16180388	16180519	131	-	Solitary	Chr4_2550	131	100	1	30.5344	4	11	30.5344	Chr4_828	131	100	1	AT4G33710	493	Flanking
AT2TE68900	ATTIRX1C	Mariner	Chr2	15448702	15449107	405	+	Solitary	Chr2_2836	405	100	1	4.93827	2	17	4.93827	Chr2_897	405	100	1	AT2G36835	496	Flanking
AT5TE04040	ATTIRX1A	Mariner	Chr5	1109827	1109931	104	+	Solitary	Chr5_55	104	100	1	28.8462	3	9	28.8462	Chr5_40	104	100	1	AT5G04110	515	Flanking
AT4TE07840	ATHPOGON3	Mariner	Chr4	1540767	1541536	769	+	Solitary	Chr4_229	769	100	1	26.0078	20	17	26.0078	Chr4_95	769	100	1	AT4G03470	523	Flanking
AT5TE05630	ATTIRX1D	Mariner	Chr5	1559124	1559206	82	-	Solitary	Chr5_85	82	100	1	0	0	8	0	Chr5_58	82	100	1	AT5G05260	572	Flanking
AT1TE82180	ATDNATA1	Mariner	Chr1	25015300	25015534	234	-	Solitary	Chr1_3424	234	100	1	21.3675	5	23	21.3675	Chr1_1306	234	100	1	AT1G67025	575	Flanking
AT5TE13780	ATTIRX1A	Mariner	Chr5	3796718	3796834	116	-	Solitary	Chr5_197	116	100	1	17.2414	2	21	17.2414	Chr5_134	116	100	1	AT5G11780	576	Flanking
AT4TE45710	ATTIRTA1	Mariner	Chr4	10054630	10054872	242	+	Solitary	Chr4_2087	242	100	1	12.3967	3	10	12.3967	Chr4_572	242	100	1	AT4G18150	599	Flanking
AT2TE00900	DT1	Mariner	Chr2	226854	227064	210	+	Solitary	Chr2_33	210	100	1	14.2857	3	10	14.2857	Chr2_15	210	100	1	AT2G01500	662	Flanking
AT3TE12120	ATTIR16T3A	Mariner	Chr3	2884003	2884461	458	+	Solitary	Chr3_114	458	100	1	32.7511	15	12	32.7511	Chr3_95	458	100	1	AT3G09380	677	Flanking
AT1TE21250	ATTIRX1A	Mariner	Chr1	6556170	6556521	351	+	Solitary	Chr1_364	351	100	1	11.396	4	7	11.396	Chr1_238	351	100	1	AT1G18980	733	Flanking
AT2TE88970	ATHPOGON3	Mariner	Chr2	19514886	19515164	278	-	Solitary	Chr2_3060	278	100	1	10.7914	3	10	10.7914	Chr2_1051	278	100	1	AT2G47570	734	Flanking
AT3TE03650	ATTIRX1D	Mariner	Chr3	864093	864427	334	-	Solitary	Chr3_30	334	100	1	32.9341	11	11	32.9341	Chr3_25	334	100	1	AT3G03580	741	Flanking
AT1TE32500	ATTIRTA1	Mariner	Chr1	10077086	10077308	222	-	Solitary	Chr1_688	222	100	1	9.00901	2	23	9.00901	Chr1_417	222	100	1	AT1G28670	742	Flanking
AT4TE60970	DT1	Mariner	Chr4	13019880	13019982	102	+	Solitary	Chr4_2378	102	100	1	0	0	16	0	Chr4_715	102	100	1	AT4G25480	759	Flanking
AT2TE81890	ATTIRX1A	Mariner	Chr2	18083599	18083862	263	-	Solitary	Chr2_2985	263	100	1	0	0	8	0	Chr2_999	263	100	1	AT2G43590	832	Flanking
AT5TE81090	ATDNATA1	Mariner	Chr5	22529207	22529301	94	+	Solitary	Chr5_3249	94	100	1	31.9149	3	12	31.9149	Chr5_1181	94	100	1	AT5G55620	901	Flanking
AT1TE21600	DT1	Mariner	Chr1	6669936	6670131	195	+	Solitary	Chr1_377	195	100	1	15.3846	3	8	15.3846	Chr1_245	195	100	1	AT1G19290	973	Flanking
AT1TE09365	ATHPOGON3	Mariner	Chr1	2886534	2887304	770	-	Block	Chr1_136	1770	99.774	5	2.5974	2	0	4.53001	Chr1_92	1770	99.774	5	AT1G08980	0	Genic
AT1TE38915	ATTIR16T3A	Mariner	Chr1	12012509	12013095	586	-	Block	Chr1_984	10534	76.1914	10	42.6621	25	13.1129	19.1876	Chr1_535	13375	63.8505	12	AT1G33120	0	Genic
AT1TE40130	ATHPOGON1	Mariner	Chr1	12338575	12338648	73	-	Block	Chr1_1044	7685	82.2642	9	13.6986	1	56.2844	17.5577	Chr1_556	22300	56.3812	23	AT1G33950	0	Genic
AT1TE61465	ATHPOGON1	Mariner	Chr1	18551539	18552259	720	-	Block	Chr1_2541	2330	67.4249	6	22.2222	16	23.3087	22.2788	Chr1_903	5792	29.2127	7	AT1G50060	0	Genic
AT1TE63760	ATTIRX1D	Mariner	Chr1	19240623	19240970	347	+	Block	Chr1_2628	686	99.7085	3	20.1729	7	14.9701	29.2398	Chr1_942	21370	39.504	19	AT1G51820	0	Genic
AT1TE98095	ATTIRTA1	Mariner	Chr1	29992348	29992610	262	-	Block	Chr1_3797	459	99.5643	3	57.2519	15	19.9601	45.9519	Chr1_1541	459	99.5643	3	AT1G79700	0	Genic
AT2TE01905	ATTIRX1B	Mariner	Chr2	450952	451330	378	+	Block	Chr2_79	623	99.5185	4	23.8095	9	37.8863	22.5806	Chr2_29	11068	8.28515	7	AT2G01960	0	Genic
AT2TE01900	ATTIRX1A	Mariner	Chr2	450914	450951	37	+	Block	Chr2_79	623	99.5185	4	27.027	1	37.8863	22.5806	Chr2_29	11068	8.28515	7	AT2G01960	0	Genic
AT2TE09020	ATHPOGON3	Mariner	Chr2	1955832	1956540	708	-	Block	Chr2_411	1901	99.8422	4	16.9492	12	2.99103	17.3867	Chr2_129	1901	99.8422	4	AT2G05360	0	Genic
AT2TE30145	DT1	Mariner	Chr2	7370062	7370328	266	-	Block	Chr2_1857	656	99.6951	3	63.9098	17	60.8782	42.8135	Chr2_455	5965	27.3261	8	AT2G16970	0	Genic
AT2TE56850	ATHPOGON3	Mariner	Chr2	12980533	12980582	49	-	Block	Chr2_2636	1597	99.8121	4	0	0	9.97009	18.1932	Chr2_781	6559	30.4925	5	AT2G30470	0	Genic
AT2TE82910	ATTIR16T3A	Mariner	Chr2	18289903	18289968	65	-	Block	Chr2_2993	4868	29.6631	3	0	0	4.5208	95.5679	Chr2_1006	4935	34.6302	5	AT2G44240	0	Genic
AT3TE49605	ATHPOGON1	Mariner	Chr3	11917920	11918527	607	-	Block	Chr3_1227	745	99.7315	3	26.3591	16	51.8962	30.9556	Chr3_551	745	99.7315	3	AT3G30290	0	Genic
AT3TE61895	ATHPOGON3	Mariner	Chr3	15220272	15220965	693	+	Block	Chr3_2124	4343	47.2254	8	21.645	15	9.72053	21.4529	Chr3_729	14343	30.5445	17	AT3G43260	0	Genic
AT3TE63330	DT1	Mariner	Chr3	15659978	15660243	265	-	Block	Chr3_2241	1374	61.0626	4	49.0566	13	19.544	47.6758	Chr3_748	16970	47.9965	13	AT3G43790	0	Genic
AT4TE11290	DT1	Mariner	Chr4	2422124	2422382	258	+	Block	Chr4_456	2064	82.1221	4	42.6357	11	5.11322	50.7375	Chr4_144	14030	26.9708	12	AT4G04750	0	Genic
AT4TE11970	ATTIRX1B	Mariner	Chr4	2555769	2556147	378	+	Block	Chr4_482	7228	84.7814	11	21.164	8	23.8095	24.1514	Chr4_152	28269	39.4637	22	AT4G04990	0	Genic
AT4TE22395	ATHPOGON1	Mariner	Chr4	5368686	5369485	799	-	Block	Chr4_1267	1543	99.7408	5	26.2829	21	41.8327	22.742	Chr4_304	81263	46.3138	69	AT4G08450	0	Genic
AT4TE23040	ATTIRX1A	Mariner	Chr4	5505091	5505391	300	+	Block	Chr4_1305	4051	56.233	6	0	0	9.37613	10.9745	Chr4_310	115465	37.5742	77	AT4G08620	0	Genic
AT4TE23025	ATHPOGON1	Mariner	Chr4	5503613	5503655	42	+	Block	Chr4_1305	4051	56.233	6	0	0	9.37613	10.9745	Chr4_310	115465	37.5742	77	AT4G08620	0	Genic
AT4TE24280	ATTIRX1B	Mariner	Chr4	5782384	5782761	377	-	Block	Chr4_1381	1387	48.8104	3	7.95756	3	47.9532	16.2482	Chr4_327	4204	24.667	5	AT4G09012	0	Genic
AT4TE27260	ATHPOGON1	Mariner	Chr4	6394591	6395333	742	+	Block	Chr4_1538	898	98.6637	3	86.2534	64	23.7154	81.2641	Chr4_362	6779	29.7684	5	AT4G10310	0	Genic
AT4TE65600	ATHPOGON3	Mariner	Chr4	13902667	13902741	74	+	Block	Chr4_2430	1746	82.7606	5	67.5676	5	18.4473	24.9135	Chr4_750	1746	82.7606	5	AT4G27930	0	Genic
AT5TE31120	ATTIRX1D	Mariner	Chr5	8601500	8601780	280	-	Block	Chr5_619	1583	99.8105	4	35.7143	10	22.9312	24.0506	Chr5_366	8745	44.4025	9	AT5G24960	0	Genic
AT5TE34915	ATHPOGON1	Mariner	Chr5	9623272	9623834	562	-	Block	Chr5_816	980	99.7959	3	17.7936	10	6.98603	13.2924	Chr5_431	5941	27.3691	4	AT5G27300	0	Genic
AT5TE44485	DT1	Mariner	Chr5	12559665	12559968	303	-	Block	Chr5_1581	679	99.7054	3	9.90099	3	8.98204	7.38552	Chr5_588	15440	35.5181	13	AT5G33290	0	Genic
AT5TE81035	DT1	Mariner	Chr5	22512919	22513187	268	-	Block	Chr5_3246	3229	89.3775	5	18.6567	5	5.95681	14.553	Chr5_1179	13286	30.0692	8	AT5G55565	0	Genic
AT5TE91845	ATTIRX1A	Mariner	Chr5	25531268	25531624	356	+	Block	Chr5_3439	1656	99.8792	3	33.7079	12	10.978	18.1378	Chr5_1312	3493	59.4618	5	AT5G63800	0	Genic
AT1TE40070	ATHPOGON1	Mariner	Chr1	12324786	12324806	20	-	Edge	Chr1_1040	1238	99.8384	3	0	0	45.9082	23.4628	Chr1_556	22300	56.3812	23	AT1G33930	0	Genic
AT1TE56665	ATTIRTA1	Mariner	Chr1	17116653	17116793	140	+	Edge	Chr1_2282	14951	79.2255	18	64.2857	9	16.5611	15.7028	Chr1_806	44923	53.4381	48	AT1G45191	0	Genic
AT1TE63765	ATHPOGON3	Mariner	Chr1	19240971	19241132	161	+	Edge	Chr1_2628	686	99.7085	3	55.9006	9	14.9701	29.2398	Chr1_942	21370	39.504	19	AT1G51820	0	Genic
AT1TE66575	DT1	Mariner	Chr1	20154054	20154314	260	+	Edge	Chr1_2765	718	94.7075	2	0	0	23.1214	41.1765	Chr1_998	4521	40.5441	4	AT1G54000	0	Genic
AT1TE69685	ATTIRX1B	Mariner	Chr1	21097972	21098190	218	+	Edge	Chr1_2887	275	99.6364	2	9.17431	2	12.987	7.29927	Chr1_1056	9810	48.0326	13	AT1G56350	0	Genic
AT1TE88320	ATTIR16T3A	Mariner	Chr1	26994134	26994627	493	-	Edge	Chr1_3606	723	99.5851	2	20.284	10	16.9492	22.2222	Chr1_1411	723	99.5851	2	AT1G71770	0	Genic
AT2TE10890	DT1	Mariner	Chr2	2360666	2360951	285	-	Edge	Chr2_527	881	45.7435	2	0	0	8.11908	74.4417	Chr2_155	54560	74.1294	25	AT2G06050	0	Genic
AT2TE48205	ATTIRX1C	Mariner	Chr2	11164548	11164578	30	+	Edge	Chr2_2418	2137	57.5105	7	0	0	16.7715	21.1554	Chr2_672	8908	30.3772	12	AT2G26230	0	Genic
AT3TE43430	ATHPOGON3	Mariner	Chr3	10454351	10454441	90	+	Edge	Chr3_814	799	99.8748	2	11.1111	1	50.9491	18.797	Chr3_464	37387	34.4398	32	AT3G28080	0	Genic
AT3TE43425	ATHPOGON2	Mariner	Chr3	10453642	10454350	708	-	Edge	Chr3_814	799	99.8748	2	19.774	14	50.9491	18.797	Chr3_464	37387	34.4398	32	AT3G28080	0	Genic
AT3TE51870	DT1	Mariner	Chr3	12599258	12599520	262	-	Edge	Chr3_1411	9071	83.7614	8	41.9847	11	14.9616	17.6362	Chr3_585	126474	61.5455	94	AT3G30842	0	Genic
AT4TE06845	ATHPOGO	Mariner	Chr4	1342861	1342884	23	+	Edge	Chr4_204	1575	67.6825	3	0	0	19.218	11.257	Chr4_81	12607	43.69	9	AT4G03040	0	Genic
AT4TE24275	ATTIRX1C	Mariner	Chr4	5782352	5782383	31	-	Edge	Chr4_1381	1387	48.8104	3	96.7742	3	47.9532	16.2482	Chr4_327	4204	24.667	5	AT4G09012	0	Genic
AT4TE58535	ATTIRX1C	Mariner	Chr4	12561463	12561805	342	+	Edge	Chr4_2349	638	99.8433	2	17.5439	6	12.987	17.2684	Chr4_694	638	99.8433	2	AT4G24204	0	Genic
AT5TE23515	ATTIRX1B	Mariner	Chr5	6498193	6498599	406	+	Edge	Chr5_387	438	99.7717	2	41.8719	17	19.98	45.7666	Chr5_259	11964	12.2952	7	AT5G19300	0	Genic
AT5TE26550	ATTIRX1C	Mariner	Chr5	7344354	7344458	104	-	Edge	Chr5_455	940	69.1489	2	28.8462	3	24.8062	36.9231	Chr5_300	12195	25.1169	8	AT5G22150	0	Genic
AT5TE29610	DT1	Mariner	Chr5	8185084	8185313	229	+	Edge	Chr5_550	549	80.51	2	0	0	30.7136	20.362	Chr5_344	549	80.51	2	AT5G24160	0	Genic
AT5TE53050	ATHPOGON3	Mariner	Chr5	14718527	14718805	278	+	Edge	Chr5_2149	3152	47.335	4	17.9856	5	8.27068	16.756	Chr5_721	8765	24.1985	7	AT5G37180	0	Genic
AT5TE64560	ATTIRX1D	Mariner	Chr5	17884023	17884303	280	-	Edge	Chr5_2714	2039	54.8308	4	3.57143	1	14.0552	16.9946	Chr5_924	28065	42.4336	15	AT5G44390	0	Genic
AT1TE32425	DT1	Mariner	Chr1	10050991	10051205	214	-	FalseEdge	Chr1_684	771	55.2529	2	42.0561	9	31.2268	37.5587	Chr1_415	771	55.2529	2	AT1G28600	0	Genic
AT1TE69680	ATTIR16T3A	Mariner	Chr1	21097915	21097971	56	+	FalseEdge	Chr1_2887	275	99.6364	2	0	0	12.987	7.29927	Chr1_1056	9810	48.0326	13	AT1G56350	0	Genic
AT1TE72365	ATTIR16T3A	Mariner	Chr1	21929509	21930036	527	-	FalseEdge	Chr1_3013	657	99.239	2	62.6186	33	9.95025	55.2147	Chr1_1114	3569	31.6055	4	AT1G59670	0	Genic
AT2TE05170	DT1	Mariner	Chr2	1142449	1142763	314	-	FalseEdge	Chr2_207	2809	64.3289	3	25.4777	8	9.49051	27.6702	Chr2_71	7627	28.15	4	AT2G03740	0	Genic
AT2TE09105	DT1	Mariner	Chr2	1976535	1976808	273	+	FalseEdge	Chr2_418	907	47.409	3	18.315	5	41.977	44.186	Chr2_130	105115	60.6012	71	AT2G05400	0	Genic
AT3TE18950	ATDNATA1	Mariner	Chr3	4494814	4495020	206	-	FalseEdge	Chr3_197	764	81.1518	3	0	0	26.2238	59.6774	Chr3_157	764	81.1518	3	AT3G13720	0	Genic
AT3TE34685	ATHPOGON3	Mariner	Chr3	8267876	8267955	79	-	FalseEdge	Chr3_483	3110	74.6624	6	50.6329	4	16.2192	17.2265	Chr3_322	5836	51.2851	8	AT3G23170	0	Genic
AT3TE46030	ATHPOGON3	Mariner	Chr3	11077504	11078239	735	+	FalseEdge	Chr3_972	3507	84.0034	7	43.5374	32	19.8591	28.1738	Chr3_502	40005	46.7317	30	AT3G29100	0	Genic
AT3TE68115	ATHPOGON1	Mariner	Chr3	16819713	16819752	39	-	FalseEdge	Chr3_2538	493	99.7972	2	0	0	6.99301	28.4553	Chr3_827	10567	53.6292	5	AT3G45780	0	Genic
AT3TE68170	ATTIR16T3A	Mariner	Chr3	16832858	16832909	51	-	FalseEdge	Chr3_2541	886	99.6614	4	0	0	22.9312	16.9875	Chr3_829	6609	48.6004	6	AT3G45810	0	Genic
AT4TE11320	ATTIRX1A	Mariner	Chr4	2427256	2427411	155	-	FalseEdge	Chr4_458	1566	41.4432	3	6.45161	1	8.34637	12.3267	Chr4_144	14030	26.9708	12	AT4G04760	0	Genic
AT4TE11700	ATHPOGON1	Mariner	Chr4	2505450	2505505	55	+	FalseEdge	Chr4_473	713	99.8597	2	0	0	17.982	28.0899	Chr4_149	3488	31.6227	3	AT4G04920	0	Genic
AT5TE23510	ATTIRX1B	Mariner	Chr5	6498161	6498192	31	+	FalseEdge	Chr5_387	438	99.7717	2	96.7742	3	19.98	45.7666	Chr5_259	11964	12.2952	7	AT5G19300	0	Genic
AT5TE55345	ATTIRTA1	Mariner	Chr5	15296063	15296166	103	+	FalseEdge	Chr5_2283	984	85.5691	2	19.4175	2	17.5131	14.2518	Chr5_755	22351	36.5621	20	AT5G38280	0	Genic
AT5TE75910	ATHPOGON2	Mariner	Chr5	21077121	21077349	228	-	FalseEdge	Chr5_3115	797	99.8745	2	0	0	6.99301	1.25628	Chr5_1109	2611	60.8579	3	AT5G51845	0	Genic
AT5TE81025	ATDNATA1	Mariner	Chr5	22510618	22510692	74	+	FalseEdge	Chr5_3246	3229	89.3775	5	27.027	2	5.95681	14.553	Chr5_1179	13286	30.0692	8	AT5G55565	0	Genic
AT1TE56345	ATHPOGON3	Mariner	Chr1	17011769	17012077	308	+	Island	Chr1_2263	308	100	1	61.6883	19	26	61.6883	Chr1_800	81227	53.4982	41	AT1G45000	0	Genic
AT1TE70140	ATTIRX1A	Mariner	Chr1	21225213	21225311	98	+	Island	Chr1_2907	98	100	1	51.0204	5	23	51.0204	Chr1_1066	27642	24.3796	11	AT1G56630	0	Genic
AT1TE82490	ATTIR16T3A	Mariner	Chr1	25123237	25123349	112	-	Island	Chr1_3435	112	100	1	62.5	7	3	62.5	Chr1_1312	2642	20.969	3	AT1G67150	0	Genic
AT1TE86385	ATHPOGON1	Mariner	Chr1	26378341	26378445	104	-	Island	Chr1_3557	104	100	1	57.6923	6	38	57.6923	Chr1_1379	14564	51.5724	7	AT1G70020	0	Genic
AT1TE93245	ATTIRTA1	Mariner	Chr1	28507062	28507349	287	-	Island	Chr1_3704	287	100	1	6.96864	2	3	6.96864	Chr1_1478	2635	49.7154	2	AT1G75920	0	Genic
AT1TE94220	ATHPOGON1	Mariner	Chr1	28798833	28799273	440	-	Island	Chr1_3720	440	100	1	13.6364	6	6	13.6364	Chr1_1486	3740	37.9947	4	AT1G76720	0	Genic
AT2TE01770	ATTIRTA1	Mariner	Chr2	424814	424935	121	+	Island	Chr2_74	121	100	1	16.5289	2	7	16.5289	Chr2_28	8329	11.6581	4	AT2G01918	0	Genic
AT2TE02590	ATTIR16T3A	Mariner	Chr2	611240	611313	73	+	Island	Chr2_103	73	100	1	13.6986	1	20	13.6986	Chr2_42	2755	27.8403	3	AT2G02320	0	Genic
AT2TE07210	ATTIRTA1	Mariner	Chr2	1570092	1570339	247	-	Island	Chr2_316	247	100	1	36.4372	9	24	36.4372	Chr2_100	41818	47.1376	30	AT2G04500	0	Genic
AT2TE10835	DT1	Mariner	Chr2	2349457	2349693	236	-	Island	Chr2_524	236	100	1	50.8475	12	28	50.8475	Chr2_150	76144	58.3565	61	AT2G06025	0	Genic
AT2TE42990	ATTIRX1A	Mariner	Chr2	10045354	10045588	234	+	Island	Chr2_2239	234	100	1	8.54701	2	14	8.54701	Chr2_608	4566	23.7407	4	AT2G23610	0	Genic
AT2TE45080	ATTIRX1B	Mariner	Chr2	10503518	10503626	108	+	Island	Chr2_2313	108	100	1	18.5185	2	21	18.5185	Chr2_637	18280	27.1389	11	AT2G24692	0	Genic
AT2TE81690	ATDNATA1	Mariner	Chr2	18041932	18042151	219	+	Island	Chr2_2983	219	100	1	22.8311	5	2	22.8311	Chr2_998	1635	19.633	2	AT2G43445	0	Genic
AT4TE02900	DT1	Mariner	Chr4	554021	554347	326	+	Island	Chr4_74	326	100	1	42.9448	14	58	42.9448	Chr4_35	10548	30.6598	9	AT4G01335	0	Genic
AT4TE06080	ATDNATA1	Mariner	Chr4	1190061	1190301	240	+	Island	Chr4_175	240	100	1	8.33333	2	20	8.33333	Chr4_71	5324	18.4448	4	AT4G02700	0	Genic
AT4TE30640	DT1	Mariner	Chr4	7067287	7067605	318	-	Island	Chr4_1666	318	100	1	15.7233	5	7	15.7233	Chr4_403	8967	43.8608	10	AT4G11730	0	Genic
AT4TE33940	ATTIR16T3A	Mariner	Chr4	7743954	7744288	334	+	Island	Chr4_1803	334	100	1	44.9102	15	34	44.9102	Chr4_445	17375	17.4504	8	AT4G13300	0	Genic
AT4TE39060	ATHPOGO	Mariner	Chr4	8747596	8747651	55	-	Island	Chr4_1939	55	100	1	18.1818	1	32	18.1818	Chr4_507	36545	31.7937	28	AT4G15320	0	Genic
AT5TE24970	ATTIRTA1	Mariner	Chr5	6881210	6881309	99	-	Island	Chr5_406	99	100	1	10.101	1	26	10.101	Chr5_273	5480	14.2153	4	AT5G20350	0	Genic
AT5TE39985	ATTIRTA1	Mariner	Chr5	10997550	10997805	255	+	Island	Chr5_1199	255	100	1	11.7647	3	2	11.7647	Chr5_517	120854	69.8951	56	AT5G28960	0	Genic
AT5TE70200	ATTIRX1D	Mariner	Chr5	19507871	19508023	152	-	Island	Chr5_2951	152	100	1	13.1579	2	14	13.1579	Chr5_1023	14245	51.8217	11	AT5G48120	0	Genic
AT1TE07780	ATTIRX1D	Mariner	Chr1	2383162	2383320	158	-	Solitary	Chr1_114	158	100	1	25.3165	4	5	25.3165	Chr1_75	158	100	1	AT1G07705	0	Genic
AT1TE29500	ATTIRX1B	Mariner	Chr1	9154729	9154986	257	-	Solitary	Chr1_586	257	100	1	11.6732	3	2	11.6732	Chr1_366	257	100	1	AT1G26460	0	Genic
AT1TE30410	ATTIRX1B	Mariner	Chr1	9432183	9432422	239	+	Solitary	Chr1_620	239	100	1	62.7615	15	31	62.7615	Chr1_384	239	100	1	AT1G27150	0	Genic
AT1TE77880	ATTIRX1C	Mariner	Chr1	23651611	23652016	405	-	Solitary	Chr1_3237	405	100	1	2.46914	1	8	2.46914	Chr1_1219	405	100	1	AT1G63750	0	Genic
AT1TE92240	DT1	Mariner	Chr1	28188833	28189131	298	+	Solitary	Chr1_3683	298	100	1	36.9128	11	6	36.9128	Chr1_1465	298	100	1	AT1G75090	0	Genic
AT2TE70700	ATTIRX1D	Mariner	Chr2	15810491	15810563	72	-	Solitary	Chr2_2851	72	100	1	0	0	5	0	Chr2_908	72	100	1	AT2G37690	0	Genic
AT2TE84800	ATTIRTA1	Mariner	Chr2	18675676	18675847	171	-	Solitary	Chr2_3014	171	100	1	5.84795	1	0	5.84795	Chr2_1019	171	100	1	AT2G45290	0	Genic
AT4TE58010	DT1	Mariner	Chr4	12462736	12462996	260	+	Solitary	Chr4_2345	260	100	1	3.84615	1	13	3.84615	Chr4_692	260	100	1	AT4G24000	0	Genic
AT4TE59920	ATTIRX1B	Mariner	Chr4	12820985	12821320	335	-	Solitary	Chr4_2363	335	100	1	5.97015	2	33	5.97015	Chr4_706	335	100	1	AT4G24930	0	Genic
AT4TE60280	ATTIRX1C	Mariner	Chr4	12892354	12892759	405	+	Solitary	Chr4_2369	405	100	1	4.93827	2	6	4.93827	Chr4_710	405	100	1	AT4G25120	0	Genic
AT4TE73930	DT1	Mariner	Chr4	15493236	15493333	97	+	Solitary	Chr4_2520	97	100	1	20.6186	2	12	20.6186	Chr4_808	97	100	1	AT4G32030	0	Genic
AT4TE77130	ATTIRX1D	Mariner	Chr4	16103405	16103503	98	+	Solitary	Chr4_2549	98	100	1	0	0	9	0	Chr4_827	98	100	1	AT4G33470	0	Genic
AT5TE00680	ATHPOGON3	Mariner	Chr5	198275	198647	372	+	Solitary	Chr5_11	372	100	1	5.37634	2	3	5.37634	Chr5_11	372	100	1	AT5G01490	0	Genic
AT5TE18930	ATTIRX1D	Mariner	Chr5	5229100	5229191	91	-	Solitary	Chr5_289	91	100	1	0	0	14	0	Chr5_196	91	100	1	AT5G16010	0	Genic
AT5TE26870	ATTIRTA1	Mariner	Chr5	7430838	7431008	170	+	Solitary	Chr5_464	170	100	1	17.6471	3	8	17.6471	Chr5_303	170	100	1	AT5G22420	0	Genic
AT5TE58060	DT1	Mariner	Chr5	16074704	16074788	84	-	Solitary	Chr5_2438	84	100	1	23.8095	2	11	23.8095	Chr5_803	84	100	1	AT5G40210	0	Genic
AT5TE70870	DT1	Mariner	Chr5	19693946	19694154	208	-	Solitary	Chr5_2969	208	100	1	81.7308	17	64	81.7308	Chr5_1037	208	100	1	AT5G48575	0	Genic
AT5TE83100	ATHPOGON1	Mariner	Chr5	23102390	23102798	408	-	Solitary	Chr5_3295	408	100	1	9.80392	4	4	9.80392	Chr5_1209	408	100	1	AT5G57090	0	Genic
AT2TE50670	DT1	Mariner	Chr2	11663721	11663984	263	+	Block	Chr2_2485	2255	35.7428	3	0	0	4.89996	48.3871	Chr2_702	8841	16.5366	6	AT2G27250	1002	Near
AT1TE60545	ATHPOGON1	Mariner	Chr1	18270464	18271031	567	-	Block	Chr1_2501	1976	84.666	5	31.746	18	27.6285	30.4842	Chr1_884	1976	84.666	5	AT1G49360	1016	Near
AT2TE36625	ATHPOGON3	Mariner	Chr2	8731519	8732127	608	+	Block	Chr2_2065	2060	87.2816	3	0	0	8.71632	30.5895	Chr2_530	2060	87.2816	3	AT2G20240	1019	Near
AT2TE03460	ATHPOGON1	Mariner	Chr2	785678	786195	517	-	Block	Chr2_141	2640	80.6061	5	29.0135	15	28.4392	18.3271	Chr2_49	15533	42.1554	12	AT2G02780	1032	Near
AT1TE69730	ATHPOGON1	Mariner	Chr1	21105257	21105276	19	+	Block	Chr1_2888	5009	88.6005	11	0	0	8.91152	27.4899	Chr1_1056	9810	48.0326	13	AT1G56385	1039	Near
AT3TE37700	ATHPOGON3	Mariner	Chr3	9019524	9019588	64	-	Block	Chr3_580	1810	80.7182	3	0	0	17.791	31.4853	Chr3_371	9401	79.1192	4	AT3G24690	1063	Near
AT1TE77225	ATHPOGON3	Mariner	Chr1	23454929	23454949	20	-	Block	Chr1_3221	825	99.7576	3	50	1	50.8982	21.8712	Chr1_1207	825	99.7576	3	AT1G63240	1072	Near
AT3TE71545	ATTIR16T3A	Mariner	Chr3	17662094	17662499	405	-	Block	Chr3_2661	5698	97.9993	7	0	0	0.897666	19.5201	Chr3_880	8173	72.1522	8	AT3G47870	1086	Near
AT4TE28215	ATTIRTA1	Mariner	Chr4	6595577	6595828	251	-	Block	Chr4_1581	1999	38.6693	4	27.8884	7	12.1294	31.0479	Chr4_373	29684	30.3194	19	AT4G10695	1099	Near
AT4TE26365	ATHPOGON1	Mariner	Chr4	6216442	6217008	566	-	Block	Chr4_1499	2955	74.0102	6	42.4028	24	17.5339	24.2341	Chr4_352	23933	53.9966	25	AT4G09880	1104	Near
AT3TE45905	ATTIR16T3A	Mariner	Chr3	11041835	11041988	153	+	Block	Chr3_962	1676	99.7613	5	0	0	45.8167	11.3636	Chr3_502	40005	46.7317	30	AT3G29050	1134	Near
AT2TE05825	ATHPOGON3	Mariner	Chr2	1287239	1287844	605	+	Block	Chr2_247	2875	72.1043	4	18.1818	11	4.43951	17.3661	Chr2_78	93294	50.8243	83	AT2G04030	1135	Near
AT4TE38255	ATTIRX1D	Mariner	Chr4	8587046	8587411	365	-	Block	Chr4_1913	3793	73.9784	9	8.21918	3	23.6537	23.521	Chr4_500	29540	26.3473	21	AT4G15050	1137	Near
AT1TE82100	DT1	Mariner	Chr1	24991166	24991409	243	-	Block	Chr1_3423	365	99.4521	3	53.4979	13	35.9281	52.3416	Chr1_1305	2790	16.6308	4	AT1G66970	1144	Near
AT1TE41960	ATHPOGON1	Mariner	Chr1	12888780	12889257	477	-	Block	Chr1_1165	2113	43.9186	4	20.9644	10	16.0183	24.7845	Chr1_589	67628	51.0085	56	AT1G35190	1166	Near
AT3TE05730	ATHPOGON1	Mariner	Chr3	1359652	1359704	52	-	Block	Chr3_49	1110	99.7297	4	0	0	17.9462	7.22674	Chr3_40	1110	99.7297	4	AT3G04920	1178	Near
AT1TE19295	ATHPOGO	Mariner	Chr1	5967261	5967319	58	+	Block	Chr1_320	3596	72.6085	5	0	0	9.57179	34.4696	Chr1_213	8942	40.9864	6	AT1G17410	1215	Near
AT5TE58415	ATHPOGON2	Mariner	Chr5	16160187	16160284	97	+	Block	Chr5_2452	4582	69.533	7	41.2371	4	11.6861	31.0734	Chr5_808	4582	69.533	7	AT5G40390	1231	Near
AT1TE32275	ATHPOGON3	Mariner	Chr1	10008022	10008663	641	+	Block	Chr1_681	1482	99.865	3	23.4009	15	3.99202	22.973	Chr1_413	1482	99.865	3	AT1G28460	1244	Near
AT1TE62400	DT1	Mariner	Chr1	18816505	18816805	300	+	Block	Chr1_2565	2540	75.8268	6	13.3333	4	4.33705	8.82658	Chr1_917	2540	75.8268	6	AT1G50760	1245	Near
AT4TE01960	ATHPOGON1	Mariner	Chr4	376598	377216	618	-	Block	Chr4_51	1583	87.9343	4	42.0712	26	27.7078	39.5115	Chr4_25	21212	23.1991	11	AT4G00890	1248	Near
AT2TE44215	ATTIR16T3A	Mariner	Chr2	10325327	10325773	446	-	Block	Chr2_2285	1260	99.8413	3	29.148	13	23.9521	11.9237	Chr2_623	13020	19.808	7	AT2G24270	1262	Near
AT1TE34125	ATHPOGON1	Mariner	Chr1	10554479	10555084	605	-	Block	Chr1_733	1378	99.8549	3	23.1405	14	5.98802	15.2616	Chr1_446	1378	99.8549	3	AT1G30080	1264	Near
AT1TE56055	ATHPOGON1	Mariner	Chr1	16929970	16930548	578	-	Block	Chr1_2244	1533	94.9772	4	25.9516	15	18.5701	19.9176	Chr1_795	46709	53.5207	30	AT1G44820	1266	Near
AT5TE59295	ATTIRX1A	Mariner	Chr5	16417226	16417589	363	+	Block	Chr5_2482	1975	75.4937	5	0	0	8.76011	23.4742	Chr5_824	1975	75.4937	5	AT5G40981	1274	Near
AT5TE92325	ATTIRTA1	Mariner	Chr5	25657802	25658028	226	-	Block	Chr5_3442	872	99.7706	3	53.0973	12	9.98004	37.931	Chr5_1315	7071	30.816	4	AT5G64120	1278	Near
AT4TE22735	ATTIRX1D	Mariner	Chr4	5432262	5432361	99	-	Block	Chr4_1281	2922	98.9049	6	30.303	3	30.0388	33.91	Chr4_310	115465	37.5742	77	AT4G08540	1284	Near
AT5TE68850	ATTIR16T3A	Mariner	Chr5	19139261	19139732	471	-	Block	Chr5_2897	952	99.6849	4	46.7091	22	32.9013	33.7197	Chr5_1006	952	99.6849	4	AT5G47130	1284	Near
AT5TE68845	ATTIR16T3A	Mariner	Chr5	19139228	19139260	32	-	Block	Chr5_2897	952	99.6849	4	31.25	1	32.9013	33.7197	Chr5_1006	952	99.6849	4	AT5G47120	1286	Near
AT3TE32170	DT1	Mariner	Chr3	7658214	7658269	55	+	Block	Chr3_399	1785	99.6078	8	18.1818	1	7.94439	19.1226	Chr3_286	6502	34.2664	9	AT3G21730	1287	Near
AT1TE53690	ATTIRTA1	Mariner	Chr1	16307343	16307594	251	+	Block	Chr1_2079	1045	99.6172	5	27.8884	7	21.9124	41.3064	Chr1_757	33141	74.7714	20	AT1G43245	1288	Near
AT3TE45910	ATTIR16T3A	Mariner	Chr3	11041989	11042595	606	+	Block	Chr3_962	1676	99.7613	5	13.2013	8	45.8167	11.3636	Chr3_502	40005	46.7317	30	AT3G29050	1288	Near
AT5TE58410	ATHPOGON3	Mariner	Chr5	16159404	16160186	782	+	Block	Chr5_2452	4582	69.533	7	29.4118	23	11.6861	31.0734	Chr5_808	4582	69.533	7	AT5G40390	1329	Near
AT5TE37855	ATTIR16T3A	Mariner	Chr5	10370521	10370999	478	-	Block	Chr5_1014	7916	70.1364	11	0	0	6.8371	26.1167	Chr5_478	23085	72.2114	16	AT5G28442	1335	Near
AT1TE37545	ATTIRTA1	Mariner	Chr1	11597333	11597586	253	-	Block	Chr1_901	997	55.1655	3	27.668	7	30.4077	20	Chr1_509	7449	20.7545	6	AT1G32190	1351	Near
AT5TE91620	ATTIR16T3A	Mariner	Chr5	25469817	25470192	375	+	Block	Chr5_3433	2592	93.0941	4	5.33333	2	26.2935	15.3336	Chr5_1308	2592	93.0941	4	AT5G63620	1384	Near
AT2TE32535	ATHPOGON1	Mariner	Chr2	7861125	7861659	534	+	Block	Chr2_1927	3022	72.5347	5	29.9625	16	27.3224	33.3029	Chr2_483	7813	31.2172	6	AT2G18080	1410	Near
AT4TE20665	ATDNATA1	Mariner	Chr4	4947932	4948153	221	+	Block	Chr4_1137	29439	91.7592	27	45.2489	10	17.805	21.7673	Chr4_284	115745	68.5844	98	AT4G08073	1410	Near
AT3TE15760	ATTIR16T3A	Mariner	Chr3	3743369	3743403	34	-	Block	Chr3_158	2262	99.7347	7	0	0	19.8807	16.844	Chr3_126	2262	99.7347	7	AT3G11860	1413	Near
AT1TE58255	ATHPOGON1	Mariner	Chr1	17556117	17556768	651	-	Block	Chr1_2385	4959	90.4215	14	35.3303	23	34.5763	24.7547	Chr1_837	38472	41.282	48	AT1G47710	1441	Near
AT3TE70475	ATHPOGON3	Mariner	Chr3	17381903	17383858	1955	+	Block	Chr3_2623	3865	75.3169	9	47.0588	92	26.6121	43.9711	Chr3_862	3865	75.3169	9	AT3G47210	1455	Near
AT4TE12240	ATHPOGON1	Mariner	Chr4	2615676	2615711	35	-	Block	Chr4_501	1185	99.6624	5	28.5714	1	40.8367	20.3218	Chr4_155	37661	37.5083	28	AT4G05095	1462	Near
AT1TE46125	ATHPOGON3	Mariner	Chr1	14042701	14042774	73	-	Block	Chr1_1498	5015	70.1296	7	27.3973	2	8.80705	6.25533	Chr1_646	5015	70.1296	7	AT1G37010	1474	Near
AT3TE71550	ATTIR16T3A	Mariner	Chr3	17662500	17662540	40	+	Block	Chr3_2661	5698	97.9993	7	0	0	0.897666	19.5201	Chr3_880	8173	72.1522	8	AT3G47870	1492	Near
AT5TE72440	ATHPOGON1	Mariner	Chr5	20117683	20117973	290	-	Block	Chr5_3014	4007	76.5411	10	20.6897	6	14.9485	20.2152	Chr5_1061	4007	76.5411	10	AT5G49570	1498	Near
AT3TE47140	DT1	Mariner	Chr3	11309577	11309830	253	+	Block	Chr3_1037	2137	88.9565	5	0	0	25.89	52.0779	Chr3_517	139961	61.007	107	AT3G29430	1526	Near
AT1TE74290	ATTIRX1B	Mariner	Chr1	22521733	22522106	373	+	Block	Chr1_3098	3137	45.3937	5	96.5147	36	28.0133	47.0506	Chr1_1149	3137	45.3937	5	AT1G61120	1531	Near
AT2TE13330	ATTIRX1C	Mariner	Chr2	3060846	3061226	380	+	Block	Chr2_728	21283	87.4877	12	5.26316	2	21.567	30.7734	Chr2_197	109047	80.557	75	AT2G07363	1540	Near
AT1TE35955	ATHPOGON2	Mariner	Chr1	11125700	11126411	711	-	Block	Chr1_824	2610	84.1762	7	16.8776	12	25.4777	15.0205	Chr1_482	17209	23.97	11	AT1G31160	1545	Near
AT1TE42310	ATHPOGON3	Mariner	Chr1	12975734	12976098	364	-	Block	Chr1_1187	2040	73.9706	5	10.989	4	31.3521	23.1942	Chr1_593	114922	38.413	87	AT1G35340	1570	Near
AT1TE00825	ATHPOGON3	Mariner	Chr1	256075	256920	845	-	Block	Chr1_10	3000	75.8667	6	17.7515	15	11.0209	18.4534	Chr1_7	3000	75.8667	6	AT1G01695	1580	Near
AT2TE53735	DT1	Mariner	Chr2	12320535	12320798	263	+	Block	Chr2_2573	677	99.7046	3	38.0228	10	3.99202	22.2222	Chr2_743	5322	25.7234	5	AT2G28710	1588	Near
AT1TE29995	DT1	Mariner	Chr1	9305917	9306155	238	-	Block	Chr1_601	1741	99.1959	3	46.2185	11	26.6272	20.2664	Chr1_375	1741	99.1959	3	AT1G26850	1589	Near
AT1TE40690	ATHPOGON1	Mariner	Chr1	12500395	12501185	790	-	Block	Chr1_1075	3604	97.3363	3	27.8481	22	77.5547	45.0399	Chr1_568	23545	29.1739	14	AT1G34290	1595	Near
AT1TE57155	ATDNATA1	Mariner	Chr1	17239652	17239902	250	-	Block	Chr1_2309	2451	59.1187	5	56	14	11.4885	31.746	Chr1_815	22286	64.4665	16	AT1G46480	1599	Near
AT3TE50520	ATTIRX1A	Mariner	Chr3	12165803	12166166	363	+	Block	Chr3_1288	1407	99.8579	3	27.5482	10	15.9681	20.6406	Chr3_558	141143	62.098	77	AT3G30580	1601	Near
AT2TE27405	ATHPOGON1	Mariner	Chr2	6707123	6707647	524	+	Block	Chr2_1699	1249	99.7598	4	47.7099	25	35.8923	41.7335	Chr2_408	67510	42.6529	46	AT2G15390	1613	Near
AT4TE13210	ATHPOGON3	Mariner	Chr4	2814432	2814737	305	-	Block	Chr4_543	2981	47.1989	5	42.623	13	19.0365	22.0327	Chr4_172	7600	33.4474	9	AT4G05530	1655	Near
AT2TE08335	ATHPOGON3	Mariner	Chr2	1821393	1821554	161	+	Block	Chr2_379	18442	100	8	12.4224	2	2.0141	6.61282	Chr2_115	61515	71.8101	45	AT2G05100	1686	Near
AT2TE30535	ATTIRX1A	Mariner	Chr2	7447765	7447876	111	-	Block	Chr2_1872	11956	91.6778	14	36.036	4	12.5313	20.5273	Chr2_458	21534	65.0506	19	AT2G17110	1700	Near
AT4TE74940	ATDNATA1	Mariner	Chr4	15698996	15699195	199	+	Block	Chr4_2536	2223	67.1165	4	20.1005	4	20.7972	18.0965	Chr4_818	2223	67.1165	4	AT4G32540	1709	Near
AT1TE25775	ATHPOGON3	Mariner	Chr1	8011617	8011662	45	-	Block	Chr1_481	1707	44.9326	3	0	0	5.6701	7.82269	Chr1_313	1707	44.9326	3	AT1G22650	1720	Near
AT4TE20340	DT1	Mariner	Chr4	4882852	4883113	261	+	Block	Chr4_1118	8614	93.9517	13	19.1571	5	11.8343	17.6696	Chr4_280	52946	69.8825	43	AT4G08039	1735	Near
AT1TE55515	ATTIRX1D	Mariner	Chr1	16791074	16791276	202	-	Block	Chr1_2207	3049	86.9465	10	14.8515	3	13.5908	13.957	Chr1_785	4960	69.8589	11	AT1G44130	1756	Near
AT1TE56465	ATTIRTA1	Mariner	Chr1	17063245	17063467	222	-	Block	Chr1_2273	10402	87.5505	10	18.018	4	11.329	13.9453	Chr1_800	81227	53.4982	41	AT1G45130	1785	Near
AT1TE62355	ATTIRTA1	Mariner	Chr1	18805593	18805853	260	-	Block	Chr1_2564	3304	79.54	7	0	0	2.98329	35.3881	Chr1_916	3304	79.54	7	AT1G50740	1819	Near
AT5TE50875	ATTIR16T3A	Mariner	Chr5	14231216	14231242	26	+	Block	Chr5_2030	1805	55.9003	5	0	0	32.8508	20.8127	Chr5_688	48274	42.0599	42	AT5G36160	1868	Near
AT2TE57490	ATHPOGON1	Mariner	Chr2	13113912	13113938	26	-	Block	Chr2_2655	1741	99.7702	5	0	0	14.9402	12.6655	Chr2_787	4490	48.196	7	AT2G30770	1901	Near
AT5TE61460	ATTIRX1A	Mariner	Chr5	17027140	17027496	356	+	Block	Chr5_2562	5593	82.0132	9	39.3258	14	11.4656	28.995	Chr5_866	48692	37.5133	40	AT5G42580	1911	Near
AT2TE46740	ATTIR16T3A	Mariner	Chr2	10874040	10874573	533	+	Block	Chr2_2382	1838	99.728	6	20.6379	11	13.9303	15.2755	Chr2_659	7460	48.807	9	AT2G25540	1963	Near
AT3TE43525	ATHPOGON1	Mariner	Chr3	10475735	10476271	536	+	Block	Chr3_823	8058	93.5344	7	13.0597	7	19.0664	24.0149	Chr3_465	8058	93.5344	7	AT3G28150	1981	Near
AT2TE26640	ATTIRX1B	Mariner	Chr2	6516696	6516792	96	-	Block	Chr2_1645	20567	53.1142	15	20.8333	2	6.67105	38.1728	Chr2_397	48214	36.9478	30	AT2G15050	2048	Near
AT3TE38975	ATHPOGON1	Mariner	Chr3	9331560	9331662	102	+	Block	Chr3_612	959	96.1418	4	19.6078	2	7.71456	35.7918	Chr3_393	13647	34.4618	14	AT3G25640	2057	Near
AT4TE10995	ATHPOGON1	Mariner	Chr4	2365022	2365471	449	-	Block	Chr4_444	567	96.8254	3	11.1359	5	11.7878	16.3934	Chr4_139	28591	50.8062	30	AT4G04670	2095	Near
AT3TE42780	ATTIRX1C	Mariner	Chr3	10293044	10293078	34	+	Block	Chr3_771	7654	87.9671	8	0	0	6.24675	23.4665	Chr3_456	10895	65.2868	10	AT3G27785	2110	Near
AT4TE24940	ATTIRX1B	Mariner	Chr4	5921083	5921272	189	+	Block	Chr4_1421	3991	51.992	6	10.582	2	22.6337	6.74699	Chr4_331	89528	52.254	74	AT4G09320	2128	Near
AT4TE25795	ATTIRTA1	Mariner	Chr4	6111275	6111504	229	+	Block	Chr4_1472	2622	84.7826	6	0	0	45.0322	36.8871	Chr4_347	7405	59.4598	8	AT4G09670	2153	Near
AT2TE27525	ATTIRX1A	Mariner	Chr2	6737880	6738178	298	-	Block	Chr2_1710	3626	65.1958	5	23.4899	7	25.641	21.5736	Chr2_408	67510	42.6529	46	AT2G15430	2205	Near
AT4TE20330	ATHPOGON1	Mariner	Chr4	4882037	4882585	548	+	Block	Chr4_1118	8614	93.9517	13	20.073	11	11.8343	17.6696	Chr4_280	52946	69.8825	43	AT4G08039	2263	Near
AT4TE03225	ATHPOGON3	Mariner	Chr4	617775	618487	712	-	Block	Chr4_92	2290	99.869	4	18.2584	13	46.8594	37.1666	Chr4_41	5908	52.8267	8	AT4G01460	2272	Near
AT3TE65800	ATHPOGON1	Mariner	Chr3	16240015	16240119	104	+	Block	Chr3_2408	4127	71.6743	11	28.8462	3	9.22084	25.0169	Chr3_788	37224	28.941	25	AT3G44700	2279	Near
AT1TE53855	DT1	Mariner	Chr1	16348771	16348820	49	-	Block	Chr1_2089	7044	80.0823	16	40.8163	2	37.037	40.4184	Chr1_760	70434	73.9586	55	AT1G43310	2296	Near
AT4TE23790	ATHPOGON3	Mariner	Chr4	5680072	5680789	717	+	Block	Chr4_1357	4591	99.6515	8	23.7099	17	53.1496	18.5792	Chr4_317	131179	56.0966	76	AT4G08876	2344	Near
AT5TE55365	ATTIRTA1	Mariner	Chr5	15300719	15300979	260	+	Block	Chr5_2284	4579	99.8253	8	7.69231	2	9.92063	14.0013	Chr5_755	22351	36.5621	20	AT5G38290	2357	Near
AT3TE65805	ATHPOGON1	Mariner	Chr3	16240123	16240797	674	+	Block	Chr3_2408	4127	71.6743	11	29.6736	20	9.22084	25.0169	Chr3_788	37224	28.941	25	AT3G44700	2387	Near
AT1TE55525	ATTIRX1D	Mariner	Chr1	16791724	16791852	128	-	Block	Chr1_2207	3049	86.9465	10	15.625	2	13.5908	13.957	Chr1_785	4960	69.8589	11	AT1G44130	2406	Near
AT1TE69470	ATTIRTA1	Mariner	Chr1	21039623	21039856	233	+	Block	Chr1_2877	5138	63.9354	10	4.29185	1	9.81423	18.2648	Chr1_1050	9516	43.4216	11	AT1G56210	2412	Near
AT2TE11865	ATHPOGON1	Mariner	Chr2	2657964	2658095	131	+	Block	Chr2_605	16256	90.2498	16	7.63359	1	19.3424	11.383	Chr2_168	87763	79.1655	49	AT2G06667	2432	Near
AT5TE77160	DT1	Mariner	Chr5	21425221	21425492	271	+	Block	Chr5_3149	977	83.521	4	55.3506	15	12.0586	30.6373	Chr5_1128	4051	39.2002	7	AT5G52870	2455	Near
AT1TE45655	ATHPOGON1	Mariner	Chr1	13908133	13908679	546	-	Block	Chr1_1451	7738	76.7253	12	14.652	8	5.35523	12.8011	Chr1_639	14565	65.8496	19	AT1G36745	2458	Near
AT3TE63095	ATTIR16T3A	Mariner	Chr3	15609264	15609687	423	+	Block	Chr3_2224	7897	57.4649	12	47.2813	20	37.3939	41.4279	Chr3_745	106525	58.2605	55	AT3G43710	2520	Near
AT2TE11860	ATHPOGO	Mariner	Chr2	2655850	2657963	2113	-	Block	Chr2_605	16256	90.2498	16	18.9304	40	19.3424	11.383	Chr2_168	87763	79.1655	49	AT2G06667	2564	Near
AT2TE10295	ATHPOGON3	Mariner	Chr2	2226196	2227022	826	+	Block	Chr2_490	3808	78.0987	8	30.2663	25	20.1745	30.2623	Chr2_146	62596	57.526	51	AT2G05830	2580	Near
AT3TE70470	ATHPOGON3	Mariner	Chr3	17381865	17381902	37	+	Block	Chr3_2623	3865	75.3169	9	54.0541	2	26.6121	43.9711	Chr3_862	3865	75.3169	9	AT3G47200	2630	Near
AT2TE35265	ATTIRTA1	Mariner	Chr2	8450069	8450094	25	-	Block	Chr2_2030	3088	92.8109	9	40	1	31.0966	32.4494	Chr2_514	6480	75.1698	14	AT2G19500	2714	Near
AT3TE43855	ATHPOGON2	Mariner	Chr3	10553843	10553873	30	+	Block	Chr3_838	5543	97.7269	9	0	0	22.2025	28.2444	Chr3_471	12625	76.0238	20	AT3G28291	2737	Near
AT3TE41685	DT1	Mariner	Chr3	10014597	10014722	125	-	Block	Chr3_725	3502	74.6716	6	24	3	15.3683	23.7094	Chr3_437	12856	58.5719	11	AT3G27160	2754	Near
AT5TE70015	DT1	Mariner	Chr5	19453948	19454204	256	+	Block	Chr5_2937	7528	77.2981	12	46.875	12	10.3359	26.465	Chr5_1018	47407	47.2209	41	AT5G48010	2756	Near
AT2TE08950	ATHPOGO	Mariner	Chr2	1946492	1946648	156	-	Block	Chr2_409	3299	88.6026	8	19.2308	3	35.6105	24.9743	Chr2_128	27881	43.8758	25	AT2G05350	2966	Near
AT4TE31750	ATTIR16T3A	Mariner	Chr4	7293873	7294436	563	+	Block	Chr4_1713	3747	94.3955	4	19.5382	11	17.3554	12.4399	Chr4_416	13084	41.1266	8	AT4G12250	2971	Near
AT1TE46530	DT1	Mariner	Chr1	14167106	14167369	263	-	Block	Chr1_1540	3744	74.4658	6	53.2319	14	46.5235	37.3027	Chr1_655	66600	50.7057	42	AT1G37140	2982	Near
AT1TE67805	DT1	Mariner	Chr1	20520391	20520598	207	+	Block	Chr1_2829	1375	86.1091	3	0	0	7.55668	14.3581	Chr1_1024	1375	86.1091	3	AT1G55010	2988	Near
AT5TE36780	ATHPOGON3	Mariner	Chr5	10086509	10086545	36	+	Block	Chr5_934	4108	74.1967	5	55.5556	2	21.3592	56.7585	Chr5_457	78221	43.7069	62	AT5G28070	2990	Near
AT5TE50690	ATDNATA1	Mariner	Chr5	14188284	14188498	214	-	Block	Chr5_2016	4525	84.9945	8	42.0561	9	17.8678	34.0614	Chr5_684	52784	63.8489	46	AT5G36080	3007	Near
AT5TE51075	ATHPOGON1	Mariner	Chr5	14291439	14291942	503	+	Block	Chr5_2043	1238	99.0307	4	11.9284	6	15.8103	16.3132	Chr5_694	53159	49.9991	70	AT5G36260	3106	Near
AT4TE14350	ATHPOGON1	Mariner	Chr4	3113571	3113591	20	-	Block	Chr4_612	12904	89.2824	8	0	0	7.13386	13.5405	Chr4_184	81412	68.9518	52	AT4G06490	3303	Near
AT5TE36060	ATHPOGON1	Mariner	Chr5	9900107	9900127	20	-	Block	Chr5_872	18054	82.1369	17	0	0	22.9586	32.0993	Chr5_448	67455	52.5906	49	AT5G27889	3310	Near
AT5TE36055	ATHPOGON3	Mariner	Chr5	9899252	9900106	854	-	Block	Chr5_872	18054	82.1369	17	18.7354	16	22.9586	32.0993	Chr5_448	67455	52.5906	49	AT5G27889	3331	Near
AT2TE06485	ATHPOGON3	Mariner	Chr2	1413734	1413820	86	-	Block	Chr2_280	5559	88.5411	12	23.2558	2	1.83262	24.3803	Chr2_85	50724	59.3388	48	AT2G04170	3362	Near
AT3TE60840	ATTIR16T3A	Mariner	Chr3	14910398	14910654	256	+	Block	Chr3_2036	21426	94.9034	14	23.4375	6	23.4226	32.2121	Chr3_705	94955	71.0537	59	AT3G42800	3363	Near
AT2TE08315	ATHPOGON3	Mariner	Chr2	1803766	1804016	250	+	Block	Chr2_379	18442	100	8	8	2	2.0141	6.61282	Chr2_115	61515	71.8101	45	AT2G05070	3374	Near
AT1TE35590	ATHPOGON1	Mariner	Chr1	11019474	11020246	772	-	Block	Chr1_803	2129	70.8314	6	24.6114	19	29.6114	17.9045	Chr1_477	19103	24.7448	15	AT1G30930	3561	Near
AT4TE90095	DT1	Mariner	Chr4	18567463	18567747	284	-	Block	Chr4_2675	485	99.5876	3	14.0845	4	4.99002	10.352	Chr4_913	15565	10.1381	7	AT4G40060	3612	Near
AT2TE09740	ATHPOGON3	Mariner	Chr2	2137256	2137625	369	+	Block	Chr2_460	20312	94.0282	26	8.13008	3	27.5644	20.1581	Chr2_135	67323	62.6398	58	AT2G05710	3774	Near
AT4TE29185	ATHPOGON1	Mariner	Chr4	6790179	6790787	608	+	Block	Chr4_1618	1530	99.7386	3	24.6711	15	8.96414	15.7274	Chr4_382	6537	34.4501	6	AT4G11140	3989	Near
AT5TE34970	ATTIRX1B	Mariner	Chr5	9640879	9640916	37	-	Block	Chr5_820	2023	99.9011	3	0	0	2.99401	10.3909	Chr5_432	20314	28.5665	14	AT5G27340	3995	Near
AT1TE36235	DT1	Mariner	Chr1	11207301	11207627	326	+	Block	Chr1_839	3983	65.6289	7	24.5399	8	23.2165	20.658	Chr1_487	11226	36.2997	11	AT1G31319	4180	Near
AT5TE36050	ATHPOGON3	Mariner	Chr5	9899205	9899251	46	+	Block	Chr5_872	18054	82.1369	17	0	0	22.9586	32.0993	Chr5_448	67455	52.5906	49	AT5G27889	4186	Near
AT2TE29205	ATTIRX1A	Mariner	Chr2	7170660	7170853	193	+	Block	Chr2_1818	1492	57.7748	4	15.544	3	12.8834	8.12065	Chr2_435	17517	54.6212	14	AT2G16535	4220	Near
AT4TE39300	ATTIRX1A	Mariner	Chr4	8799827	8799864	37	+	Block	Chr4_1955	6215	74.0788	11	0	0	25.2777	24.7611	Chr4_509	16900	32.2663	15	AT4G15393	4256	Near
AT1TE43660	DT1	Mariner	Chr1	13352696	13353001	305	-	Block	Chr1_1292	5681	71.9592	10	29.5082	9	38.951	31.0665	Chr1_613	95140	53.8743	60	AT1G35900	4263	Near
AT5TE48070	ATTIRTA1	Mariner	Chr5	13544989	13545067	78	+	Block	Chr5_1834	16834	90.6083	21	64.1026	5	28.2836	21.504	Chr5_642	100125	66.8584	85	AT5G35338	4276	Near
AT4TE52335	ATHPOGON1	Mariner	Chr4	11370919	11370988	69	+	Block	Chr4_2249	2447	99.7548	7	14.4928	1	7.95229	12.29	Chr4_638	24453	64.1884	26	AT4G21362	4376	Near
AT1TE51575	ATHPOGON1	Mariner	Chr1	15656929	15657481	552	+	Block	Chr1_1894	29257	79.6937	17	27.1739	15	7.0595	30.7085	Chr1_719	29257	79.6937	17	AT1G41880	4387	Near
AT5TE47375	DT1	Mariner	Chr5	13368747	13368999	252	+	Block	Chr5_1798	17197	94.1501	14	27.7778	7	40.3789	24.1492	Chr5_635	56309	76.2169	44	AT5G35110	4472	Near
AT5TE54795	ATHPOGON3	Mariner	Chr5	15148037	15148084	47	+	Block	Chr5_2243	10789	97.3584	16	21.2766	1	9.33852	20.6588	Chr5_746	48103	63.6655	39	AT5G38000	4545	Near
AT1TE76220	ATTIRTA1	Mariner	Chr1	23123843	23124043	200	-	Block	Chr1_3168	8315	81.2026	7	25	5	31.9938	14.8104	Chr1_1184	13454	56.184	9	AT1G62480	4662	Near
AT2TE11855	ATHPOGON1	Mariner	Chr2	2655430	2655849	419	-	Block	Chr2_605	16256	90.2498	16	11.9332	5	19.3424	11.383	Chr2_168	87763	79.1655	49	AT2G06667	4678	Near
AT3TE66720	DT1	Mariner	Chr3	16453480	16453883	403	+	Block	Chr3_2455	4304	89.1961	7	24.8139	10	4.09556	13.5452	Chr3_802	27139	38.7855	28	AT3G44990	4716	Near
AT2TE24215	ATHPOGON3	Mariner	Chr2	5941109	5941526	417	+	Block	Chr2_1499	5537	76.0701	9	31.1751	13	14.1935	17.5689	Chr2_361	19305	43.9161	21	AT2G14100	4738	Near
AT4TE22715	ATHPOGON1	Mariner	Chr4	5428257	5428810	553	+	Block	Chr4_1280	792	99.7475	3	41.5913	23	16.9661	39.2405	Chr4_310	115465	37.5742	77	AT4G08540	4835	Near
AT1TE52490	ATHPOGON1	Mariner	Chr1	15925676	15925987	311	-	Edge	Chr1_1969	1203	35.9933	2	32.1543	10	9.60452	27.7136	Chr1_735	25533	46.9628	29	AT1G42470	1000	Near
AT2TE07170	DT1	Mariner	Chr2	1556517	1556751	234	-	Edge	Chr2_311	5569	94.2359	3	25.641	6	28.7661	28.2012	Chr2_100	41818	47.1376	30	AT2G04480	1003	Near
AT5TE53095	ATHPOGON3	Mariner	Chr5	14732803	14732848	45	+	Edge	Chr5_2152	863	99.7683	3	0	0	20.9581	9.29152	Chr5_722	3566	26.6966	4	AT5G37220	1029	Near
AT5TE78950	ATTIRTA1	Mariner	Chr5	21924566	21924768	202	-	Edge	Chr5_3199	887	75.6483	2	39.604	8	46.0526	23.845	Chr5_1153	11259	16.3247	8	AT5G54020	1032	Near
AT1TE78555	ATTIRX1C	Mariner	Chr1	23875270	23875670	400	-	Edge	Chr1_3256	2365	99.8732	4	27.5	11	21.9342	19.0517	Chr1_1230	12352	42.2927	9	AT1G64330	1072	Near
AT3TE21735	ATDNATA1	Mariner	Chr3	5164894	5165123	229	+	Edge	Chr3_230	1801	79.9001	2	26.2009	6	10.279	16.6782	Chr3_179	1801	79.9001	2	AT3G15350	1083	Near
AT2TE01680	ATHPOGON3	Mariner	Chr2	404221	404826	605	+	Edge	Chr2_69	4747	58.5844	7	11.5702	7	17.532	20.4962	Chr2_26	13983	48.4302	11	AT2G01900	1092	Near
AT1TE19095	ATTIRX1C	Mariner	Chr1	5899869	5899901	32	+	Edge	Chr1_315	1033	99.6128	4	0	0	72.7092	17.4927	Chr1_211	1033	99.6128	4	AT1G17240	1152	Near
AT2TE04110	ATDNATA1	Mariner	Chr2	919815	920007	192	-	Edge	Chr2_165	1201	19.1507	2	78.125	15	37.037	69.5652	Chr2_57	29796	42.4755	16	AT2G03090	1172	Near
AT2TE39250	DT1	Mariner	Chr2	9261832	9262086	254	-	Edge	Chr2_2123	3022	66.5122	6	27.5591	7	16.8986	14.9254	Chr2_562	3022	66.5122	6	AT2G21650	1176	Near
AT3TE67410	ATHPOGON1	Mariner	Chr3	16626876	16627159	283	-	Edge	Chr3_2503	1160	99.9138	2	70.6714	20	62.9371	54.3572	Chr3_815	1160	99.9138	2	AT3G45310	1225	Near
AT3TE43325	ATHPOGON1	Mariner	Chr3	10432540	10433078	538	-	Edge	Chr3_808	1689	67.4956	5	0	0	45.836	42.1053	Chr3_464	37387	34.4398	32	AT3G28030	1336	Near
AT1TE42495	DT1	Mariner	Chr1	13029063	13029212	149	+	Edge	Chr1_1209	1477	42.1124	3	0	0	17.2507	22.508	Chr1_593	114922	38.413	87	AT1G35430	1341	Near
AT3TE73060	ATHPOGON3	Mariner	Chr3	18023673	18023752	79	+	Edge	Chr3_2696	1507	69.8076	3	0	0	22.6804	70.3422	Chr3_901	8802	31.3338	10	AT3G48640	1349	Near
AT1TE46515	ATDNATA1	Mariner	Chr1	14163339	14163545	206	+	Edge	Chr1_1538	1431	96.1565	2	0	0	12.3223	27.6163	Chr1_655	66600	50.7057	42	AT1G37130	1401	Near
AT3TE38985	ATHPOGON1	Mariner	Chr3	9332048	9332235	187	+	Edge	Chr3_612	959	96.1418	4	37.4332	7	7.71456	35.7918	Chr3_393	13647	34.4618	14	AT3G25640	1484	Near
AT2TE48900	ATHPOGON1	Mariner	Chr2	11308485	11309168	683	-	Edge	Chr2_2435	1128	99.9113	2	27.8184	19	4.995	18.6335	Chr2_681	7492	35.2776	7	AT2G26580	1532	Near
AT2TE32320	ATHPOGON3	Mariner	Chr2	7814789	7815541	752	+	Edge	Chr2_1922	2977	79.8791	5	0	0	5.62852	24.3902	Chr2_481	2977	79.8791	5	AT2G17960	1660	Near
AT1TE62480	ATTIRTA1	Mariner	Chr1	18858561	18858812	251	+	Edge	Chr1_2571	1496	42.8476	2	3.98406	1	19.9461	10.9204	Chr1_920	13875	67.4739	4	AT1G50880	2025	Near
AT5TE78055	ATDNATA1	Mariner	Chr5	21670112	21670349	237	-	Edge	Chr5_3166	563	99.8224	2	25.3165	6	7.99201	21.3523	Chr5_1138	6157	46.2238	5	AT5G53410	2066	Near
AT3TE38970	ATTIRTA1	Mariner	Chr3	9331276	9331525	249	-	Edge	Chr3_612	959	96.1418	4	24.0964	6	7.71456	35.7918	Chr3_393	13647	34.4618	14	AT3G25640	2194	Near
AT3TE64965	ATTIRX1A	Mariner	Chr3	16052574	16052990	416	+	Edge	Chr3_2359	1171	95.3886	3	52.8846	22	28.463	31.3339	Chr3_775	41716	41.8305	33	AT3G44400	2873	Near
AT5TE34995	DT1	Mariner	Chr5	9645476	9645735	259	-	Edge	Chr5_823	697	55.2367	2	0	0	51.8293	90.9091	Chr5_432	20314	28.5665	14	AT5G27350	2932	Near
AT5TE31580	DT1	Mariner	Chr5	8728807	8729064	257	+	Edge	Chr5_641	1952	73.1045	3	31.1284	8	40.6557	23.8262	Chr5_375	17088	32.9764	13	AT5G25210	3036	Near
AT5TE32620	ATTIRTA1	Mariner	Chr5	9012828	9013074	246	+	FalseEdge	Chr5_698	939	84.345	2	4.06504	1	17.4368	27.7778	Chr5_392	24377	26.1107	16	AT5G25850	1008	Near
AT3TE83510	ATHPOGON1	Mariner	Chr3	20540380	20540410	30	+	FalseEdge	Chr3_2916	508	99.8031	2	0	0	45.954	43.3925	Chr3_1032	508	99.8031	2	AT3G55410	1025	Near
AT2TE31765	DT1	Mariner	Chr2	7701716	7701977	261	-	FalseEdge	Chr2_1909	348	99.7126	2	34.4828	9	3.996	25.9366	Chr2_473	348	99.7126	2	AT2G17723	1041	Near
AT1TE78415	ATTIRTA1	Mariner	Chr1	23820356	23820462	106	-	FalseEdge	Chr1_3252	990	25.9596	2	0	0	3.4622	7.7821	Chr1_1228	990	25.9596	2	AT1G64180	1054	Near
AT1TE62930	ATHPOGON1	Mariner	Chr1	18998541	18998955	414	+	FalseEdge	Chr1_2593	3107	51.2713	6	19.3237	8	25.8552	18.2046	Chr1_929	31648	23.9668	22	AT1G51230	1107	Near
AT1TE82940	ATTIR16T3A	Mariner	Chr1	25274702	25274767	65	+	FalseEdge	Chr1_3456	1420	49.1549	3	0	0	12.7758	27.2206	Chr1_1323	1420	49.1549	3	AT1G67470	1126	Near
AT3TE49250	ATTIRTA1	Mariner	Chr3	11835394	11835533	139	-	FalseEdge	Chr3_1196	1107	37.579	2	7.19424	1	11.8273	24.0385	Chr3_542	118570	51.5662	90	AT3G30200	1132	Near
AT5TE32300	ATTIRTA1	Mariner	Chr5	8911573	8911826	253	-	FalseEdge	Chr5_678	642	98.7539	3	23.7154	6	10.9127	36.2776	Chr5_384	2902	33.4252	5	AT5G25600	1133	Near
AT1TE81090	ATTIRX1B	Mariner	Chr1	24688565	24688840	275	-	FalseEdge	Chr1_3367	1506	99.8008	4	18.1818	5	15.9521	15.3027	Chr1_1284	17628	25.8055	11	AT1G66240	1233	Near
AT4TE26975	ATTIRTA1	Mariner	Chr4	6334444	6334719	275	-	FalseEdge	Chr4_1518	3145	49.7297	4	10.9091	3	18.21	21.0997	Chr4_360	40605	29.5678	29	AT4G10160	1304	Near
AT1TE72865	DT1	Mariner	Chr1	22064022	22064308	286	-	FalseEdge	Chr1_3036	1118	74.4186	3	52.4476	15	35.7698	30.0481	Chr1_1122	13673	19.5056	8	AT1G59940	1309	Near
AT5TE57605	ATTIRX1B	Mariner	Chr5	15952799	15953073	274	-	FalseEdge	Chr5_2413	1660	78.3133	4	14.5985	4	12.5	23.0769	Chr5_796	31673	31.1117	19	AT5G39850	1374	Near
AT5TE82900	ATHPOGON1	Mariner	Chr5	23049702	23049929	227	+	FalseEdge	Chr5_3293	1766	99.8867	3	4.40529	1	8.98204	31.1791	Chr5_1207	1766	99.8867	3	AT5G56970	1434	Near
AT3TE72720	ATTIRX1A	Mariner	Chr3	17947672	17947995	323	-	FalseEdge	Chr3_2687	918	77.451	2	0	0	12.4275	36.5682	Chr3_897	2842	27.6918	3	AT3G48460	1450	Near
AT5TE36360	ATHPOGON3	Mariner	Chr5	9989488	9989739	251	+	FalseEdge	Chr5_903	1118	99.9106	2	11.9522	3	10.989	10.7431	Chr5_455	14756	63.3844	13	AT5G27950	1498	Near
AT2TE52595	ATTIRX1B	Mariner	Chr2	12074614	12074949	335	-	FalseEdge	Chr2_2539	1386	54.0404	2	2.98507	1	1.83262	8.01068	Chr2_728	1386	54.0404	2	AT2G28290	1531	Near
AT2TE01185	ATTIRTA1	Mariner	Chr2	288809	289065	256	-	FalseEdge	Chr2_47	2297	55.5507	5	0	0	23.7506	68.1818	Chr2_19	20595	28.4681	18	AT2G01660	1538	Near
AT3TE47840	ATHPOGON1	Mariner	Chr3	11481302	11481722	420	+	FalseEdge	Chr3_1092	1629	38.6126	3	26.1905	11	32.5	33.3863	Chr3_524	49087	56.0108	27	AT3G29639	1553	Near
AT4TE04275	ATTIR16T3A	Mariner	Chr4	835969	836019	50	+	FalseEdge	Chr4_131	242	99.5868	2	40	2	54.9451	37.3444	Chr4_54	5006	28.4259	4	AT4G01925	1629	Near
AT4TE04280	ATTIR16T3A	Mariner	Chr4	836020	836211	191	-	FalseEdge	Chr4_131	242	99.5868	2	36.6492	7	54.9451	37.3444	Chr4_54	5006	28.4259	4	AT4G01925	1680	Near
AT4TE14360	ATHPOGON1	Mariner	Chr4	3114815	3114963	148	-	FalseEdge	Chr4_612	12904	89.2824	8	0	0	7.13386	13.5405	Chr4_184	81412	68.9518	52	AT4G06490	1931	Near
AT1TE13305	DT1	Mariner	Chr1	4093261	4093293	32	+	FalseEdge	Chr1_207	1233	99.9189	2	0	0	1.998	12.987	Chr1_139	7930	33.8966	4	AT1G12100	1953	Near
AT2TE71330	DT1	Mariner	Chr2	15939716	15939856	140	+	FalseEdge	Chr2_2860	2689	56.7497	3	14.2857	2	2.77393	3.93185	Chr2_914	5533	29.1343	4	AT2G38080	2100	Near
AT2TE34420	DT1	Mariner	Chr2	8276393	8276662	269	-	FalseEdge	Chr2_2010	333	99.6997	2	11.1524	3	28.971	12.0482	Chr2_506	12444	56.0109	7	AT2G19110	2219	Near
AT5TE47060	ATHPOGON3	Mariner	Chr5	13241233	13241279	46	+	FalseEdge	Chr5_1773	759	99.8682	2	0	0	12.987	10.5541	Chr5_630	113607	80.3885	48	AT5G34940	2394	Near
AT2TE26745	ATTIRTA1	Mariner	Chr2	6539391	6539610	219	-	FalseEdge	Chr2_1652	2219	75.9351	6	0	0	7.1708	36.7953	Chr2_397	48214	36.9478	30	AT2G15080	2396	Near
AT4TE25170	DT1	Mariner	Chr4	5979421	5979718	297	+	FalseEdge	Chr4_1436	1245	60.0803	2	13.468	4	31.3961	37.4332	Chr4_340	70599	37.0175	53	AT4G09440	2497	Near
AT1TE65085	DT1	Mariner	Chr1	19693217	19693478	261	-	FalseEdge	Chr1_2702	2092	94.5985	2	0	0	8.08625	18.191	Chr1_972	4981	42.903	3	AT1G52880	2675	Near
AT2TE06490	ATHPOGON2	Mariner	Chr2	1413821	1414493	672	-	FalseEdge	Chr2_280	5559	88.5411	12	26.7857	18	1.83262	24.3803	Chr2_85	50724	59.3388	48	AT2G04170	2689	Near
AT1TE35300	ATHPOGON1	Mariner	Chr1	10929280	10929424	144	+	FalseEdge	Chr1_788	3417	95.1712	6	6.94444	1	9.44206	10.7626	Chr1_472	21182	40.7893	18	AT1G30780	2719	Near
AT4TE53545	ATTIRTA1	Mariner	Chr4	11595167	11595410	243	-	FalseEdge	Chr4_2262	2801	86.3977	2	37.037	9	10.8617	10.3306	Chr4_647	5197	65.2684	3	AT4G21850	2929	Near
AT1TE67810	DT1	Mariner	Chr1	20520599	20520909	310	-	FalseEdge	Chr1_2829	1375	86.1091	3	0	0	7.55668	14.3581	Chr1_1024	1375	86.1091	3	AT1G55010	3196	Near
AT3TE45730	ATHPOGON1	Mariner	Chr3	10998637	10998931	294	-	FalseEdge	Chr3_954	2045	99.8044	5	20.4082	6	19.9203	18.1284	Chr3_498	7945	41.309	8	AT3G28990	3420	Near
AT4TE84645	ATDNATA1	Mariner	Chr4	17534416	17534650	234	-	FalseEdge	Chr4_2615	421	99.7625	2	68.3761	16	15.984	47.619	Chr4_872	421	99.7625	2	AT4G37250	3910	Near
AT3TE46990	ATHPOGON1	Mariner	Chr3	11273208	11273338	130	-	FalseEdge	Chr3_1026	1652	80.2058	3	23.0769	3	27.8824	24.9057	Chr3_516	25394	25.1595	16	AT3G29360	3979	Near
AT1TE58365	ATHPOGON1	Mariner	Chr1	17580077	17580101	24	-	FalseEdge	Chr1_2392	688	99.7093	3	83.3333	2	46.9062	29.1545	Chr1_837	38472	41.282	48	AT1G47765	3985	Near
AT1TE40630	DT1	Mariner	Chr1	12481427	12481673	246	+	FalseEdge	Chr1_1071	3446	80.8474	4	8.13008	2	3.01205	16.5111	Chr1_567	17830	51.9349	16	AT1G34260	4294	Near
AT5TE51090	ATHPOGON3	Mariner	Chr5	14293731	14294469	738	+	FalseEdge	Chr5_2044	5472	92.8363	13	9.48509	7	7.18391	17.5197	Chr5_694	53159	49.9991	70	AT5G36280	4766	Near
AT2TE74405	DT1	Mariner	Chr2	16560516	16560782	266	-	Island	Chr2_2898	266	100	1	41.3534	11	6	41.3534	Chr2_943	2977	42.3581	2	AT2G39710	1006	Near
AT1TE88530	ATTIRX1A	Mariner	Chr1	27057353	27057421	68	+	Island	Chr1_3612	68	100	1	14.7059	1	7	14.7059	Chr1_1414	4104	20.7115	3	AT1G71880	1012	Near
AT1TE80870	ATTIRX1A	Mariner	Chr1	24617951	24618103	152	-	Island	Chr1_3353	152	100	1	39.4737	6	14	39.4737	Chr1_1280	7353	10.7167	3	AT1G66130	1021	Near
AT1TE71465	DT1	Mariner	Chr1	21656659	21656890	231	+	Island	Chr1_2968	231	100	1	8.65801	2	5	8.65801	Chr1_1093	12737	29.2612	10	AT1G58340	1220	Near
AT1TE74985	ATTIRX1C	Mariner	Chr1	22742896	22742979	83	-	Island	Chr1_3122	83	100	1	0	0	4	0	Chr1_1162	6177	28.7842	4	AT1G61630	1228	Near
AT1TE58790	ATTIRTA1	Mariner	Chr1	17702168	17702405	237	-	Island	Chr1_2420	237	100	1	59.0717	14	19	59.0717	Chr1_845	17015	36.2092	9	AT1G47990	1334	Near
AT5TE87720	ATTIRTA1	Mariner	Chr5	24383012	24383288	276	+	Island	Chr5_3378	276	100	1	61.5942	17	14	61.5942	Chr5_1267	5428	20.8364	2	AT5G60670	1419	Near
AT4TE13810	ATTIRX1C	Mariner	Chr4	2965367	2965772	405	+	Island	Chr4_574	405	100	1	7.40741	3	20	7.40741	Chr4_178	59559	67.2963	37	AT4G05612	1623	Near
AT4TE34530	DT1	Mariner	Chr4	7861573	7861746	173	-	Island	Chr4_1828	173	100	1	46.2428	8	32	46.2428	Chr4_453	8619	16.0808	6	AT4G13510	1655	Near
AT4TE53180	DT1	Mariner	Chr4	11525187	11525451	264	+	Island	Chr4_2258	264	100	1	49.2424	13	9	49.2424	Chr4_644	4675	16.4492	2	AT4G21690	1778	Near
AT1TE83990	ATTIRX1B	Mariner	Chr1	25608827	25609043	216	-	Island	Chr1_3483	216	100	1	13.8889	3	7	13.8889	Chr1_1337	4932	13.4225	3	AT1G68330	1880	Near
AT1TE76470	DT1	Mariner	Chr1	23197419	23197681	262	-	Island	Chr1_3181	262	100	1	30.5344	8	31	30.5344	Chr1_1190	2290	48.1659	3	AT1G62660	2037	Near
AT2TE49145	DT1	Mariner	Chr2	11362715	11363023	308	-	Island	Chr2_2443	308	100	1	58.4416	18	21	58.4416	Chr2_686	9609	25.32	5	AT2G26695	2075	Near
AT1TE76550	ATTIRTA1	Mariner	Chr1	23220115	23220379	264	-	Island	Chr1_3186	264	100	1	7.57576	2	12	7.57576	Chr1_1191	12424	30.0467	7	AT1G62700	2199	Near
AT4TE27700	ATTIRX1A	Mariner	Chr4	6488517	6488794	277	+	Island	Chr4_1557	277	100	1	68.5921	19	44	68.5921	Chr4_367	30054	36.0052	13	AT4G10500	2223	Near
AT3TE04475	DT1	Mariner	Chr3	1065339	1065456	117	+	Island	Chr3_40	117	100	1	25.641	3	6	25.641	Chr3_31	13933	14.8281	6	AT3G04070	2236	Near
AT5TE58540	DT1	Mariner	Chr5	16199645	16199915	270	-	Island	Chr5_2457	270	100	1	48.1481	13	17	48.1481	Chr5_810	3908	31.6018	3	AT5G40460	2332	Near
AT2TE87710	ATHPOGON1	Mariner	Chr2	19257629	19257762	133	+	Island	Chr2_3047	133	100	1	22.5564	3	8	22.5564	Chr2_1043	4915	9.1353	2	AT2G46860	2354	Near
AT5TE39965	ATTIRX1A	Mariner	Chr5	10989670	10989937	267	+	Island	Chr5_1197	267	100	1	11.236	3	14	11.236	Chr5_514	56124	56.6211	35	AT5G28950	2568	Near
AT1TE81285	ATTIRX1C	Mariner	Chr1	24744926	24745330	404	+	Island	Chr1_3380	404	100	1	9.90099	4	42	9.90099	Chr1_1287	4329	49.665	4	AT1G66350	2865	Near
AT3TE49070	ATTIRX1B	Mariner	Chr3	11788282	11788337	55	-	Island	Chr3_1180	55	100	1	36.3636	2	28	36.3636	Chr3_542	118570	51.5662	90	AT3G30160	2905	Near
AT3TE44100	DT1	Mariner	Chr3	10607882	10608046	164	-	Island	Chr3_852	164	100	1	6.09756	1	19	6.09756	Chr3_476	7206	39.9944	5	AT3G28360	2978	Near
AT2TE55920	ATHPOGON3	Mariner	Chr2	12788247	12788565	318	+	Island	Chr2_2618	318	100	1	9.43396	3	7	9.43396	Chr2_770	3613	10.822	2	AT2G29980	3194	Near
AT3TE46995	ATTIRX1B	Mariner	Chr3	11275150	11275313	163	+	Island	Chr3_1027	163	100	1	55.2147	9	33	55.2147	Chr3_516	25394	25.1595	16	AT3G29370	3276	Near
AT4TE03215	ATTIRTA1	Mariner	Chr4	615220	615452	232	+	Island	Chr4_91	232	100	1	56.0345	13	28	56.0345	Chr4_41	5908	52.8267	8	AT4G01455	3288	Near
AT3TE24540	DT1	Mariner	Chr3	5836323	5836565	242	+	Island	Chr3_274	242	100	1	61.9835	15	10	61.9835	Chr3_210	3933	34.6301	6	AT3G17100	3904	Near
AT5TE73530	ATHPOGON1	Mariner	Chr5	20411403	20411517	114	-	Island	Chr5_3043	114	100	1	43.8596	5	10	43.8596	Chr5_1076	12237	21.1653	7	AT5G50160	4254	Near
AT5TE51215	ATHPOGON2	Mariner	Chr5	14316114	14316338	224	-	Island	Chr5_2050	224	100	1	4.46429	1	29	4.46429	Chr5_694	53159	49.9991	70	AT5G36300	4330	Near
AT1TE17315	ATTIRTA1	Mariner	Chr1	5357354	5357511	157	+	Island	Chr1_282	157	100	1	19.1083	3	28	19.1083	Chr1_193	5839	14.3004	4	AT1G15570	4498	Near
AT1TE01810	ATTIRTA1	Mariner	Chr1	559302	559557	255	+	Solitary	Chr1_26	255	100	1	62.7451	16	11	62.7451	Chr1_18	255	100	1	AT1G02630	1053	Near
AT3TE82430	DT1	Mariner	Chr3	20277021	20277231	210	+	Solitary	Chr3_2896	210	100	1	4.7619	1	20	4.7619	Chr3_1018	210	100	1	AT3G54770	1123	Near
AT3TE78140	ATHPOGO	Mariner	Chr3	19257126	19257260	134	-	Solitary	Chr3_2828	134	100	1	14.9254	2	17	14.9254	Chr3_971	134	100	1	AT3G51895	1366	Near
AT2TE36790	ATTIR16T3A	Mariner	Chr2	8765045	8765132	87	+	Solitary	Chr2_2069	87	100	1	34.4828	3	34	34.4828	Chr2_533	87	100	1	AT2G20320	1607	Near
AT3TE17340	ATTIRTA1	Mariner	Chr3	4118549	4118678	129	+	Solitary	Chr3_179	129	100	1	77.5194	10	6	77.5194	Chr3_142	129	100	1	AT3G12915	2598	Near
AT2TE41960	ATTIRTA1	Mariner	Chr2	9818923	9819103	180	+	Solitary	Chr2_2202	180	100	1	5.55556	1	7	5.55556	Chr2_595	180	100	1	AT2G23067	2902	Near
AT3TE54090	ATMUN1	MuDR	Chr3	13226525	13227322	797	+	Block	Chr3_1607	6520	85.4448	13	31.3676	25	8.20934	42.0032	Chr3_622	83918	62.6838	64	AT3G32260	5069	Away
AT2TE23410	ATMUN1	MuDR	Chr2	5763127	5763357	230	-	Block	Chr2_1453	9020	90.7982	15	4.34783	1	3.27869	26.3736	Chr2_348	19763	65.6125	29	AT2G13810	5089	Away
AT1TE43385	VANDAL13	MuDR	Chr1	13285399	13285420	21	+	Block	Chr1_1276	2362	22.862	4	0	0	15.2374	25.9259	Chr1_605	55049	60.2863	32	AT1G35780	5110	Away
AT5TE45035	VANDAL2N1	MuDR	Chr5	12733507	12733766	259	-	Block	Chr5_1634	4433	88.0893	4	11.583	3	5.89005	16.6453	Chr5_603	118030	75.0894	59	AT5G33439	5132	Away
AT5TE54525	VANDAL12	MuDR	Chr5	15084415	15085146	731	-	Block	Chr5_2220	14687	78.321	22	15.0479	11	26.5296	22.5159	Chr5_744	58466	41.0649	55	AT5G37890	5140	Away
AT3TE43595	ATMUNX1	MuDR	Chr3	10493126	10493216	90	+	Block	Chr3_825	4268	69.8454	7	0	0	14.8666	11.741	Chr3_467	19011	36.7261	14	AT3G28170	5145	Away
AT1TE54590	VANDAL9	MuDR	Chr1	16557070	16557858	788	+	Block	Chr1_2150	7416	99.9461	5	50.7614	40	73.7052	23.0707	Chr1_772	127523	53.5417	74	AT1G43770	5161	Away
AT3TE53895	ATMU2	MuDR	Chr3	13176703	13176886	183	+	Block	Chr3_1592	39851	80.1184	28	0	0	21.8536	30.9759	Chr3_615	53974	72.3793	35	AT3G32200	5176	Away
AT4TE13115	ARNOLDY2	MuDR	Chr4	2799202	2799274	72	+	Block	Chr4_536	10682	89.7023	17	0	0	18.5714	37.2574	Chr4_169	21405	80.897	28	AT4G05520	5177	Away
AT3TE45530	ARNOLDY1	MuDR	Chr3	10947168	10947201	33	-	Block	Chr3_940	5629	96.0739	7	30.303	1	37.674	28.4763	Chr3_492	47959	48.8355	43	AT3G28920	5335	Away
AT5TE52415	ARNOLDY2	MuDR	Chr5	14584668	14584772	104	-	Block	Chr5_2118	15032	79.3773	10	67.3077	7	21.4634	40.4794	Chr5_709	21475	60.1304	14	AT5G36940	5394	Away
AT2TE23405	ARNOLDY2	MuDR	Chr2	5762795	5763044	249	+	Block	Chr2_1453	9020	90.7982	15	20.0803	5	3.27869	26.3736	Chr2_348	19763	65.6125	29	AT2G13810	5402	Away
AT1TE39370	BRODYAGA2	MuDR	Chr1	12138862	12139089	227	-	Block	Chr1_999	3204	65.6991	6	44.0529	10	32.8728	24.228	Chr1_542	13912	43.4733	16	AT1G33470	5426	Away
AT2TE22275	VANDAL17	MuDR	Chr2	5505886	5506110	224	+	Block	Chr2_1395	3853	62.0296	5	26.7857	6	15.4283	24.2678	Chr2_327	111408	60.6689	66	AT2G13290	5452	Away
AT5TE39730	BRODYAGA2	MuDR	Chr5	10919974	10920139	165	-	Block	Chr5_1170	15661	82.0637	22	54.5455	9	25.7285	31.2014	Chr5_511	36680	54.8419	37	AT5G28900	5496	Away
AT5TE45030	VANDAL1N1	MuDR	Chr5	12732981	12733393	412	-	Block	Chr5_1634	4433	88.0893	4	26.699	11	5.89005	16.6453	Chr5_603	118030	75.0894	59	AT5G33439	5505	Away
AT5TE37085	VANDAL12	MuDR	Chr5	10180010	10183037	3027	+	Block	Chr5_958	9721	86.8018	10	20.152	61	13.1406	19.7914	Chr5_467	85330	43.388	59	AT5G28210	5549	Away
AT2TE19010	VANDAL20	MuDR	Chr2	4583072	4584177	1105	+	Block	Chr2_1123	30790	89.3115	16	18.0995	20	12.5845	22.8736	Chr2_279	125817	81.4024	52	AT2G11462	5558	Away
AT4TE22970	VANDAL8	MuDR	Chr4	5485146	5494752	9606	-	Block	Chr4_1301	9639	63.8655	3	11.1389	107	2.23065	17.3814	Chr4_310	115465	37.5742	77	AT4G08620	5561	Away
AT4TE23200	ATMU11	MuDR	Chr4	5544705	5544861	156	-	Block	Chr4_1312	11358	85.42	11	0	0	4.51807	8.45187	Chr4_314	46525	54.2955	34	AT4G08685	5568	Away
AT4TE16995	VANDAL6	MuDR	Chr4	3893275	3893294	19	-	Block	Chr4_842	15715	92.7076	16	52.6316	1	3.26188	12.355	Chr4_221	17951	83.1319	18	AT4G06676	5571	Away
AT4TE16990	VANDAL21	MuDR	Chr4	3886418	3893274	6856	-	Block	Chr4_842	15715	92.7076	16	11.8145	81	3.26188	12.355	Chr4_221	17951	83.1319	18	AT4G06676	5591	Away
AT3TE62445	ATMU5	MuDR	Chr3	15375659	15375688	29	+	Block	Chr3_2159	19145	52.1807	10	0	0	3.64353	68.6687	Chr3_736	36761	41.9629	23	AT3G43440	5600	Away
AT1TE41475	ATDNAI27T9A	MuDR	Chr1	12730321	12730489	168	-	Block	Chr1_1125	22546	86.0818	12	17.8571	3	13.7748	7.31657	Chr1_580	69434	56.6898	37	AT1G34750	5603	Away
AT3TE63930	VANDAL8	MuDR	Chr3	15812922	15813133	211	-	Block	Chr3_2287	7608	49.3691	11	28.436	6	4.12201	37.5399	Chr3_759	55173	36.5287	44	AT3G44050	5605	Away
AT5TE47900	VANDAL21	MuDR	Chr5	13511416	13512254	838	-	Block	Chr5_1824	24463	93.9664	16	20.2864	17	16.9628	17.9667	Chr5_642	100125	66.8584	85	AT5G35290	5633	Away
AT1TE44185	ATMU8	MuDR	Chr1	13500850	13500891	41	+	Block	Chr1_1333	1343	94.8622	3	48.7805	2	21.5154	25.1177	Chr1_622	58075	72.904	43	AT1G36100	5635	Away
AT2TE06250	BRODYAGA2	MuDR	Chr2	1370371	1370394	23	+	Block	Chr2_268	8308	92.9947	14	0	0	28.445	29.1224	Chr2_85	50724	59.3388	48	AT2G04090	5681	Away
AT5TE36100	BRODYAGA2	MuDR	Chr5	9911641	9911663	22	+	Block	Chr5_878	2847	81.2434	4	45.4545	1	35.2021	23.3463	Chr5_448	67455	52.5906	49	AT5G27890	5727	Away
AT1TE41470	ATDNAI27T9A	MuDR	Chr1	12730090	12730320	230	+	Block	Chr1_1125	22546	86.0818	12	47.8261	11	13.7748	7.31657	Chr1_580	69434	56.6898	37	AT1G34750	5772	Away
AT5TE40840	ATMU9	MuDR	Chr5	11273636	11274796	1160	+	Block	Chr5_1267	9932	86.4176	10	14.6552	17	17.4542	21.0882	Chr5_528	156415	83.8769	103	AT5G29613	5781	Away
AT4TE07410	VANDAL2	MuDR	Chr4	1455152	1458684	3532	-	Block	Chr4_218	14345	80.3974	11	10.4757	37	7.0829	14.6536	Chr4_89	19827	62.1678	13	AT4G03320	5783	Away
AT5TE48215	VANDAL6	MuDR	Chr5	13577673	13578323	650	-	Block	Chr5_1849	10362	86.7979	12	20	13	16.8919	21.5699	Chr5_642	100125	66.8584	85	AT5G35360	5783	Away
AT1TE54595	VANDAL9	MuDR	Chr1	16557859	16557972	113	+	Block	Chr1_2150	7416	99.9461	5	35.3982	4	73.7052	23.0707	Chr1_772	127523	53.5417	74	AT1G43780	5839	Away
AT5TE49220	BRODYAGA2	MuDR	Chr5	13811904	13812224	320	+	Block	Chr5_1915	10193	85.3527	19	15.625	5	16.0449	27.3563	Chr5_657	142073	50.044	97	AT5G35605	5850	Away
AT1TE53775	ATMU2	MuDR	Chr1	16339905	16340119	214	+	Block	Chr1_2084	18997	88.3929	14	32.7103	7	17.7847	35.6122	Chr1_760	70434	73.9586	55	AT1G43310	5855	Away
AT3TE63915	ATN9_1	MuDR	Chr3	15811953	15812881	928	+	Block	Chr3_2287	7608	49.3691	11	30.1724	28	4.12201	37.5399	Chr3_759	55173	36.5287	44	AT3G44050	5857	Away
AT5TE49110	VANDAL21	MuDR	Chr5	13795207	13795761	554	-	Block	Chr5_1909	17095	78.1047	15	14.4404	8	17.2886	21.7945	Chr5_657	142073	50.044	97	AT5G35604	5862	Away
AT5TE48590	VANDAL16	MuDR	Chr5	13655247	13656014	767	+	Block	Chr5_1869	12614	90.4154	11	19.5567	15	33.0466	25.3398	Chr5_648	63963	56.8923	56	AT5G35430	5909	Away
AT2TE23715	BOMZH1	MuDR	Chr2	5822426	5823512	1086	-	Block	Chr2_1463	33477	82.7523	41	12.8913	14	23.0292	22.8495	Chr2_351	111536	66.3122	87	AT2G13895	5973	Away
AT1TE52465	VANDAL9	MuDR	Chr1	15920882	15920962	80	-	Block	Chr1_1968	4008	48.7026	8	0	0	9.81675	31.7623	Chr1_735	25533	46.9628	29	AT1G42470	6025	Away
AT3TE49185	VANDAL17	MuDR	Chr3	11821651	11821684	33	+	Block	Chr3_1192	6040	99.7517	10	60.6061	2	9.85222	24.8963	Chr3_542	118570	51.5662	90	AT3G30200	6068	Away
AT3TE59455	VANDAL3	MuDR	Chr3	14497163	14497511	348	-	Block	Chr3_1927	7128	81.271	8	28.7356	10	27.409	40.221	Chr3_681	10126	69.9783	11	AT3G42380	6099	Away
AT5TE38420	ARNOLDY1	MuDR	Chr5	10533402	10533842	440	+	Block	Chr5_1057	5460	94.8718	8	6.81818	3	43.75	21.6216	Chr5_490	9299	75.9544	13	AT5G28530	6102	Away
AT1TE52460	VANDAL12	MuDR	Chr1	15920642	15920881	239	-	Block	Chr1_1968	4008	48.7026	8	25.1046	6	9.81675	31.7623	Chr1_735	25533	46.9628	29	AT1G42470	6106	Away
AT3TE63170	BRODYAGA2	MuDR	Chr3	15627120	15627173	53	+	Block	Chr3_2227	10012	71.6241	6	0	0	2.08279	32.0736	Chr3_745	106525	58.2605	55	AT3G43722	6113	Away
AT4TE16595	BRODYAGA1	MuDR	Chr4	3757796	3758173	377	+	Block	Chr4_800	27285	95.6056	17	7.95756	3	18.1901	5.17519	Chr4_215	102736	70.2607	60	AT4G06634	6116	Away
AT3TE65535	VANDAL20	MuDR	Chr3	16181878	16182004	126	+	Block	Chr3_2393	7266	79.4798	5	55.5556	7	42.5532	27.3593	Chr3_782	18317	48.1629	11	AT3G44610	6125	Away
AT5TE39720	ARNOLDY1	MuDR	Chr5	10919076	10919496	420	-	Block	Chr5_1170	15661	82.0637	22	40.4762	17	25.7285	31.2014	Chr5_511	36680	54.8419	37	AT5G28900	6139	Away
AT3TE63175	ATDNA2T9C	MuDR	Chr3	15627174	15627519	345	+	Block	Chr3_2227	10012	71.6241	6	11.5942	4	2.08279	32.0736	Chr3_745	106525	58.2605	55	AT3G43722	6167	Away
AT2TE20820	ATMUN1	MuDR	Chr2	5062229	5062311	82	-	Block	Chr2_1263	11559	86.1753	14	48.7805	4	20.4003	20.2791	Chr2_306	18998	62.575	17	AT2G12475	6179	Away
AT3TE65000	BRODYAGA2	MuDR	Chr3	16061187	16061209	22	+	Block	Chr3_2360	7812	64.3497	8	0	0	8.19022	9.54844	Chr3_775	41716	41.8305	33	AT3G44428	6184	Away
AT5TE38805	ATN9_1	MuDR	Chr5	10660935	10660999	64	+	Block	Chr5_1093	10174	84.7847	7	31.25	2	21.5856	50.0812	Chr5_494	122808	60.4016	64	AT5G28642	6194	Away
AT3TE60750	ATMU3	MuDR	Chr3	14895826	14898992	3166	+	Block	Chr3_2030	6105	56.7568	6	58.1175	184	4.67033	73.8817	Chr3_705	94955	71.0537	59	AT3G42800	6238	Away
AT2TE25840	VANDAL2	MuDR	Chr2	6329641	6344951	15310	-	Block	Chr2_1598	20054	93.722	8	8.75245	134	13.7229	11.1732	Chr2_386	23140	84.9179	10	AT2G14760	6244	Away
AT5TE38085	VANDAL2N1	MuDR	Chr5	10448026	10448144	118	-	Block	Chr5_1031	16882	88.1353	5	0	0	3.663	8.93877	Chr5_486	63537	44.8683	35	AT5G28490	6249	Away
AT3TE60625	VANDAL20	MuDR	Chr3	14860758	14860837	79	+	Block	Chr3_2017	20633	80.9238	7	25.3165	2	6.28039	26.4718	Chr3_705	94955	71.0537	59	AT3G42770	6285	Away
AT4TE48220	VANDAL5	MuDR	Chr4	10544328	10544607	279	+	Block	Chr4_2135	17743	97.8076	13	10.7527	3	11.5191	4.49464	Chr4_597	17743	97.8076	13	AT4G19270	6307	Away
AT3TE53820	ATMUN1	MuDR	Chr3	13155268	13156093	825	+	Block	Chr3_1583	6005	72.5729	12	69.0909	57	39.2898	61.7256	Chr3_614	93829	67.8724	61	AT3G32180	6320	Away
AT4TE22345	ATMU2	MuDR	Chr4	5359075	5359289	214	-	Block	Chr4_1262	11896	68.6197	16	37.3832	8	21.1282	17.7631	Chr4_304	81263	46.3138	69	AT4G08450	6321	Away
AT1TE52455	VANDAL9	MuDR	Chr1	15920614	15920641	27	-	Block	Chr1_1968	4008	48.7026	8	0	0	9.81675	31.7623	Chr1_735	25533	46.9628	29	AT1G42470	6346	Away
AT3TE45175	ARNOLDY2	MuDR	Chr3	10863591	10863667	76	+	Block	Chr3_915	5856	83.1626	10	13.1579	1	21.6516	20.7392	Chr3_489	36494	43.1413	31	AT3G28860	6371	Away
AT2TE25405	VANDAL10	MuDR	Chr2	6232599	6232726	127	+	Block	Chr2_1573	5424	95.3909	6	0	0	12	13.7225	Chr2_380	60343	48.6104	48	AT2G14580	6375	Away
AT1TE53765	VANDAL22	MuDR	Chr1	16329247	16339556	10309	+	Block	Chr1_2084	18997	88.3929	14	33.0779	341	17.7847	35.6122	Chr1_760	70434	73.9586	55	AT1G43310	6418	Away
AT1TE51620	ATMU10	MuDR	Chr1	15674413	15674555	142	-	Block	Chr1_1894	29257	79.6937	17	7.04225	1	7.0595	30.7085	Chr1_719	29257	79.6937	17	AT1G41920	6423	Away
AT3TE60865	VANDAL12	MuDR	Chr3	14913478	14916938	3460	+	Block	Chr3_2036	21426	94.9034	14	33.815	117	23.4226	32.2121	Chr3_705	94955	71.0537	59	AT3G42800	6443	Away
AT5TE54520	ATMU3	MuDR	Chr5	15083753	15083842	89	+	Block	Chr5_2220	14687	78.321	22	0	0	26.5296	22.5159	Chr5_744	58466	41.0649	55	AT5G37890	6444	Away
AT3TE51470	ARNOLDY1	MuDR	Chr3	12465762	12467534	1772	-	Block	Chr3_1373	12643	61.979	6	0	0	1.37765	31.6488	Chr3_577	108343	78.9363	55	AT3G30778	6458	Away
AT1TE52600	ARNOLDY2	MuDR	Chr1	15959795	15959908	113	+	Block	Chr1_1975	19195	91.7218	12	53.0973	6	17.7675	14.9949	Chr1_737	37688	64.6917	26	AT1G42525	6473	Away
AT5TE38080	VANDAL1N1	MuDR	Chr5	10447381	10447920	539	-	Block	Chr5_1031	16882	88.1353	5	0	0	3.663	8.93877	Chr5_486	63537	44.8683	35	AT5G28490	6473	Away
AT2TE25410	VANDAL11	MuDR	Chr2	6232727	6233577	850	+	Block	Chr2_1573	5424	95.3909	6	8.23529	7	12	13.7225	Chr2_380	60343	48.6104	48	AT2G14580	6503	Away
AT4TE10170	VANDAL9	MuDR	Chr4	2142761	2142823	62	-	Block	Chr4_381	6547	91.2937	4	16.129	1	5.09554	34.6328	Chr4_124	46047	63.7088	24	AT4G04370	6512	Away
AT2TE06630	BRODYAGA2	MuDR	Chr2	1438822	1438882	60	+	Block	Chr2_286	14193	73.2192	23	16.6667	1	8.74818	17.6097	Chr2_89	23008	64.8427	31	AT2G04220	6519	Away
AT3TE53910	ATMUN1	MuDR	Chr3	13178050	13178871	821	+	Block	Chr3_1592	39851	80.1184	28	32.8867	27	21.8536	30.9759	Chr3_615	53974	72.3793	35	AT3G32200	6523	Away
AT5TE54500	ATREP16	MuDR	Chr5	15081377	15081636	259	-	Block	Chr5_2220	14687	78.321	22	38.61	10	26.5296	22.5159	Chr5_744	58466	41.0649	55	AT5G37870	6526	Away
AT5TE54515	ATMU11	MuDR	Chr5	15083611	15083752	141	+	Block	Chr5_2220	14687	78.321	22	28.3688	4	26.5296	22.5159	Chr5_744	58466	41.0649	55	AT5G37890	6534	Away
AT3TE46145	ATDNA2T9C	MuDR	Chr3	11092445	11092887	442	-	Block	Chr3_974	8272	87.089	16	58.8235	26	34.8162	33.0372	Chr3_504	49635	57.9813	44	AT3G29110	6554	Away
AT4TE48225	VANDAL4	MuDR	Chr4	10544613	10546506	1893	-	Block	Chr4_2135	17743	97.8076	13	3.16957	6	11.5191	4.49464	Chr4_597	17743	97.8076	13	AT4G19270	6592	Away
AT4TE17670	ATDNA2T9C	MuDR	Chr4	4081141	4081670	529	+	Block	Chr4_882	6827	93.3353	6	66.1626	35	37.8007	39.0772	Chr4_237	46004	68.1245	38	AT4G06746	6596	Away
AT4TE19110	ATDNAI27T9A	MuDR	Chr4	4547286	4548158	872	-	Block	Chr4_1018	28916	81.3218	22	14.9083	13	2.81206	15.9047	Chr4_262	62117	80.7283	38	AT4G07740	6604	Away
AT4TE19940	VANDAL2N1	MuDR	Chr4	4785975	4786049	74	-	Block	Chr4_1090	4461	90.4282	3	27.027	2	5.60617	23.5498	Chr4_274	89175	76.4665	35	AT4G07940	6624	Away
AT3TE60620	VANDAL20	MuDR	Chr3	14860181	14860488	307	+	Block	Chr3_2017	20633	80.9238	7	32.5733	10	6.28039	26.4718	Chr3_705	94955	71.0537	59	AT3G42770	6634	Away
AT2TE09890	VANDAL3	MuDR	Chr2	2154870	2155879	1009	-	Block	Chr2_466	4436	59.2876	5	0	0	11.7605	56.654	Chr2_140	19843	58.8419	24	AT2G05720	6655	Away
AT5TE54510	ATMU11	MuDR	Chr5	15082262	15083610	1348	+	Block	Chr5_2220	14687	78.321	22	20.7715	28	26.5296	22.5159	Chr5_744	58466	41.0649	55	AT5G37890	6676	Away
AT5TE33230	ATDNA2T9C	MuDR	Chr5	9181249	9181629	380	-	Block	Chr5_728	14115	89.8689	9	15.7895	6	52.2634	27.0398	Chr5_401	27434	63.5197	18	AT5G26230	6707	Away
AT3TE60755	ATREP17	MuDR	Chr3	14896545	14898505	1960	-	Block	Chr3_2030	6105	56.7568	6	0	0	4.67033	73.8817	Chr3_705	94955	71.0537	59	AT3G42800	6725	Away
AT1TE57185	BRODYAGA1A	MuDR	Chr1	17246137	17246184	47	-	Block	Chr1_2313	6996	89.3082	6	42.5532	2	13.1579	19.3662	Chr1_815	22286	64.4665	16	AT1G46554	6768	Away
AT4TE20725	ARNOLD3	MuDR	Chr4	4956517	4956560	43	-	Block	Chr4_1137	29439	91.7592	27	0	0	17.805	21.7673	Chr4_284	115745	68.5844	98	AT4G08073	6772	Away
AT3TE50865	ATDNAI27T9A	MuDR	Chr3	12278510	12278830	320	-	Block	Chr3_1319	12695	84.6002	10	6.25	2	7.44501	23.1844	Chr3_567	128446	74.9249	105	AT3G30705	6784	Away
AT2TE19325	ATDNA2T9A	MuDR	Chr2	4651052	4651656	604	+	Block	Chr2_1144	7127	60.3059	14	26.4901	16	26.9	34.9	Chr2_287	52131	50.2772	46	AT2G11620	6789	Away
AT5TE39840	VANDAL3	MuDR	Chr5	10954720	10954837	117	-	Block	Chr5_1180	12669	92.3988	6	25.641	3	14.7733	12.8139	Chr5_514	56124	56.6211	35	AT5G28931	6789	Away
AT3TE52855	BRODYAGA1	MuDR	Chr3	12868121	12868263	142	-	Block	Chr3_1501	5633	65.9684	10	42.2535	6	16.7981	47.6319	Chr3_595	88876	72.8858	60	AT3G31900	6808	Away
AT2TE11800	ATDNA2T9C	MuDR	Chr2	2631714	2631749	35	-	Block	Chr2_598	11924	86.8752	9	0	0	11.306	6.08167	Chr2_168	87763	79.1655	49	AT2G06570	6812	Away
AT2TE13750	VANDAL3	MuDR	Chr2	3180826	3183686	2860	-	Block	Chr2_761	13490	84.1957	7	14.6853	42	17.8799	19.4577	Chr2_198	19898	67.253	11	AT2G07560	6814	Away
AT1TE42995	ATDNA2T9C	MuDR	Chr1	13171381	13172402	1021	-	Block	Chr1_1250	21765	91.0315	16	36.239	37	44.7154	25.1855	Chr1_601	74715	55.7171	55	AT1G35630	6869	Away
AT2TE12410	ARNOLDY1	MuDR	Chr2	2823239	2823697	458	-	Block	Chr2_661	3796	52.529	4	15.2838	7	12.4911	14.0421	Chr2_177	124545	60.9346	75	AT2G06908	6890	Away
AT5TE39715	BRODYAGA1A	MuDR	Chr5	10917907	10918735	828	+	Block	Chr5_1170	15661	82.0637	22	26.57	22	25.7285	31.2014	Chr5_511	36680	54.8419	37	AT5G28900	6900	Away
AT4TE07400	VANDAL12	MuDR	Chr4	1454619	1454830	211	-	Block	Chr4_218	14345	80.3974	11	0	0	7.0829	14.6536	Chr4_89	19827	62.1678	13	AT4G03298	6901	Away
AT2TE12935	ARNOLDY2	MuDR	Chr2	2966775	2967012	237	-	Block	Chr2_699	8679	95.587	15	16.8776	4	23.1381	30.135	Chr2_188	41350	57.8888	29	AT2G07140	6924	Away
AT5TE40835	ATMU10	MuDR	Chr5	11271968	11273635	1667	+	Block	Chr5_1267	9932	86.4176	10	17.3965	29	17.4542	21.0882	Chr5_528	156415	83.8769	103	AT5G29613	6942	Away
AT3TE51375	VANDAL3	MuDR	Chr3	12437266	12437685	419	+	Block	Chr3_1366	12872	99.7592	7	21.4797	9	11.6392	22.3503	Chr3_573	71142	83.5161	29	AT3G30768	6988	Away
AT3TE65530	VANDAL20	MuDR	Chr3	16180956	16181117	161	+	Block	Chr3_2393	7266	79.4798	5	43.4783	7	42.5532	27.3593	Chr3_782	18317	48.1629	11	AT3G44610	7012	Away
AT4TE10570	ATDNAI27T9C	MuDR	Chr4	2269172	2269299	127	-	Block	Chr4_415	12151	87.7541	11	15.748	2	29.3408	25.6026	Chr4_131	93380	55.8792	59	AT4G04540	7034	Away
AT5TE39895	VANDAL9	MuDR	Chr5	10968817	10970028	1211	-	Block	Chr5_1188	4440	78.6036	5	23.1214	28	4.10256	17.765	Chr5_514	56124	56.6211	35	AT5G28931	7036	Away
AT1TE52595	VANDAL3	MuDR	Chr1	15958807	15959344	537	-	Block	Chr1_1975	19195	91.7218	12	13.0354	7	17.7675	14.9949	Chr1_737	37688	64.6917	26	AT1G42525	7037	Away
AT3TE47390	ARNOLDY2	MuDR	Chr3	11375010	11375114	104	+	Block	Chr3_1056	12034	92.4215	23	9.61538	1	40.795	23.1074	Chr3_517	139961	61.007	107	AT3G29575	7100	Away
AT2TE23555	ATDNAI27T9A	MuDR	Chr2	5798251	5798545	294	-	Block	Chr2_1463	33477	82.7523	41	23.8095	7	23.0292	22.8495	Chr2_351	111536	66.3122	87	AT2G13840	7125	Away
AT4TE07405	VANDAL11	MuDR	Chr4	1454846	1455015	169	-	Block	Chr4_218	14345	80.3974	11	11.8343	2	7.0829	14.6536	Chr4_89	19827	62.1678	13	AT4G03298	7128	Away
AT2TE09365	ATN9_1	MuDR	Chr2	2041407	2041435	28	-	Block	Chr2_434	20176	97.9629	9	0	0	3.54359	9.1576	Chr2_130	105115	60.6012	71	AT2G05540	7190	Away
AT3TE46520	ARNOLD2	MuDR	Chr3	11176821	11181607	4786	-	Block	Chr3_998	16799	87.2969	21	16.0886	77	24.8883	22.5026	Chr3_509	47703	55.7889	47	AT3G29230	7196	Away
AT3TE47385	ARNOLDY1	MuDR	Chr3	11373124	11375009	1885	+	Block	Chr3_1056	12034	92.4215	23	23.3422	44	40.795	23.1074	Chr3_517	139961	61.007	107	AT3G29575	7205	Away
AT5TE54505	ATMU1	MuDR	Chr5	15082061	15082261	200	+	Block	Chr5_2220	14687	78.321	22	15	3	26.5296	22.5159	Chr5_744	58466	41.0649	55	AT5G37870	7210	Away
AT4TE22340	ATMU2	MuDR	Chr4	5358174	5358396	222	+	Block	Chr4_1262	11896	68.6197	16	27.027	6	21.1282	17.7631	Chr4_304	81263	46.3138	69	AT4G08450	7214	Away
AT5TE32350	ATMUNX1	MuDR	Chr5	8927799	8927822	23	-	Block	Chr5_682	6853	97.4318	3	0	0	13.6054	12.281	Chr5_385	22328	49.5029	10	AT5G25620	7218	Away
AT2TE09370	ATN9_1	MuDR	Chr2	2041436	2041932	496	-	Block	Chr2_434	20176	97.9629	9	18.1452	9	3.54359	9.1576	Chr2_130	105115	60.6012	71	AT2G05540	7219	Away
AT2TE11125	VANDAL7	MuDR	Chr2	2443914	2445960	2046	-	Block	Chr2_548	23921	83.5751	18	22.9717	47	3.24609	24.0096	Chr2_158	133730	77.1293	77	AT2G06210	7227	Away
AT5TE37320	VANDAL12	MuDR	Chr5	10231037	10231251	214	-	Block	Chr5_977	2596	59.322	4	0	0	12.6459	18.1818	Chr5_467	85330	43.388	59	AT5G28262	7299	Away
AT2TE12945	BRODYAGA2	MuDR	Chr2	2967591	2967736	145	+	Block	Chr2_699	8679	95.587	15	41.3793	6	23.1381	30.135	Chr2_188	41350	57.8888	29	AT2G07170	7304	Away
AT5TE39835	VANDAL3	MuDR	Chr5	10954124	10954291	167	-	Block	Chr5_1180	12669	92.3988	6	11.976	2	14.7733	12.8139	Chr5_514	56124	56.6211	35	AT5G28931	7335	Away
AT4TE33695	VANDAL3	MuDR	Chr4	7694256	7694760	504	-	Block	Chr4_1794	16863	62.3792	19	0	0	5.44662	5.51383	Chr4_442	22110	52.0081	21	AT4G13250	7380	Away
AT3TE60615	VANDAL2N1	MuDR	Chr3	14859681	14859724	43	-	Block	Chr3_2017	20633	80.9238	7	69.7674	3	6.28039	26.4718	Chr3_705	94955	71.0537	59	AT3G42770	7398	Away
AT4TE14400	VANDAL3	MuDR	Chr4	3124737	3124854	117	-	Block	Chr4_619	5215	86.7114	7	51.2821	6	14.176	13.7107	Chr4_184	81412	68.9518	52	AT4G06490	7403	Away
AT3TE52850	ATMUN1	MuDR	Chr3	12867268	12867666	398	+	Block	Chr3_1501	5633	65.9684	10	0	0	16.7981	47.6319	Chr3_595	88876	72.8858	60	AT3G31900	7405	Away
AT2TE19255	VANDAL17	MuDR	Chr2	4642727	4642902	175	+	Block	Chr2_1141	10302	82.0423	10	28.5714	5	29.1228	20.2319	Chr2_287	52131	50.2772	46	AT2G11570	7524	Away
AT3TE51985	VANDAL21	MuDR	Chr3	12637256	12640233	2977	+	Block	Chr3_1421	10279	73.4994	13	22.17	66	13.4264	21.4428	Chr3_585	126474	61.5455	94	AT3G30849	7537	Away
AT5TE44880	VANDAL3	MuDR	Chr5	12669951	12673355	3404	+	Block	Chr5_1616	5980	96.8896	6	20.2703	69	10.9612	18.8126	Chr5_596	91420	63.5452	61	AT5G33399	7580	Away
AT3TE52085	VANDAL5A	MuDR	Chr3	12659435	12659603	168	-	Block	Chr3_1431	8188	88.0191	10	35.7143	6	12.6199	19.7031	Chr3_585	126474	61.5455	94	AT3G31051	7624	Away
AT1TE43245	VANDAL2N1	MuDR	Chr1	13237482	13237795	313	+	Block	Chr1_1264	8228	83.3252	9	31.9489	10	21.5008	27.2754	Chr1_605	55049	60.2863	32	AT1G35730	7686	Away
AT3TE64980	AT9NMU1	MuDR	Chr3	16057402	16057478	76	-	Block	Chr3_2360	7812	64.3497	8	39.4737	3	8.19022	9.54844	Chr3_775	41716	41.8305	33	AT3G44400	7701	Away
AT5TE39710	BRODYAGA1A	MuDR	Chr5	10917821	10917906	85	+	Block	Chr5_1170	15661	82.0637	22	70.5882	6	25.7285	31.2014	Chr5_511	36680	54.8419	37	AT5G28900	7729	Away
AT5TE50615	VANDAL5A	MuDR	Chr5	14176142	14176662	520	-	Block	Chr5_2013	12335	93.5144	16	9.61538	5	38.3333	10.7499	Chr5_684	52784	63.8489	46	AT5G36080	7761	Away
AT5TE52405	ARNOLDY2	MuDR	Chr5	14580414	14581296	882	+	Block	Chr5_2118	15032	79.3773	10	52.1542	46	21.4634	40.4794	Chr5_709	21475	60.1304	14	AT5G36930	7784	Away
AT2TE19260	AT9TSD1	MuDR	Chr2	4643037	4643532	495	+	Block	Chr2_1141	10302	82.0423	10	14.1414	7	29.1228	20.2319	Chr2_287	52131	50.2772	46	AT2G11570	7834	Away
AT2TE23560	LIMPET1	MuDR	Chr2	5798984	5799531	547	-	Block	Chr2_1463	33477	82.7523	41	27.4223	15	23.0292	22.8495	Chr2_351	111536	66.3122	87	AT2G13840	7858	Away
AT2TE19310	LIMPET1	MuDR	Chr2	4650264	4650556	292	+	Block	Chr2_1144	7127	60.3059	14	37.6712	11	26.9	34.9	Chr2_287	52131	50.2772	46	AT2G11620	7889	Away
AT2TE10965	VANDAL17	MuDR	Chr2	2382674	2389184	6510	-	Block	Chr2_528	46681	81.9584	18	33.6406	219	7.42942	41.1406	Chr2_155	54560	74.1294	25	AT2G06095	7929	Away
AT2TE22330	VANDAL9	MuDR	Chr2	5522564	5523649	1085	+	Block	Chr2_1402	12165	89.963	7	18.4332	20	6.30347	20.5592	Chr2_327	111408	60.6689	66	AT2G13295	7929	Away
AT2TE19105	VANDAL5	MuDR	Chr2	4610349	4610646	297	-	Block	Chr2_1135	9120	99.7807	11	23.569	7	11.7647	21.2088	Chr2_280	9120	99.7807	11	AT2G11520	7935	Away
AT2TE23565	LIMPET1	MuDR	Chr2	5799073	5799208	135	-	Block	Chr2_1463	33477	82.7523	41	0	0	23.0292	22.8495	Chr2_351	111536	66.3122	87	AT2G13840	7947	Away
AT2TE09925	VANDAL8	MuDR	Chr2	2160790	2161355	565	+	Block	Chr2_469	5083	74.6213	11	15.9292	9	6.11354	25.5734	Chr2_140	19843	58.8419	24	AT2G05752	7950	Away
AT1TE44395	ARNOLDY2	MuDR	Chr1	13566472	13568163	1691	-	Block	Chr1_1347	8477	93.5708	6	32.5251	55	25.2427	20.2975	Chr1_627	109601	65.1536	69	AT1G36180	7980	Away
AT3TE60760	ATMU5	MuDR	Chr3	14897009	14897243	234	-	Block	Chr3_2030	6105	56.7568	6	0	0	4.67033	73.8817	Chr3_705	94955	71.0537	59	AT3G42800	7987	Away
AT2TE26870	ARNOLDY1	MuDR	Chr2	6579087	6579573	486	-	Block	Chr2_1662	19065	79.7849	5	0	0	9.47672	13.6086	Chr2_400	24599	69.5557	10	AT2G15170	7997	Away
AT5TE37315	VANDAL9	MuDR	Chr5	10230477	10230497	20	-	Block	Chr5_977	2596	59.322	4	0	0	12.6459	18.1818	Chr5_467	85330	43.388	59	AT5G28262	8053	Away
AT2TE16935	ATN9_1	MuDR	Chr2	4005188	4005618	430	+	Block	Chr2_943	23833	92.1411	9	30.2326	13	19.8399	24.5446	Chr2_248	23833	92.1411	9	AT2G10440	8134	Away
AT5TE40950	BRODYAGA2	MuDR	Chr5	11297627	11298718	1091	+	Block	Chr5_1275	10516	83.9958	8	0	0	15.2814	18.4535	Chr5_528	156415	83.8769	103	AT5G29807	8180	Away
AT3TE49090	ATMU5	MuDR	Chr3	11793559	11798454	4895	+	Block	Chr3_1182	8219	90.2543	7	11.0317	54	27.7624	12.5371	Chr3_542	118570	51.5662	90	AT3G30160	8182	Away
AT4TE19120	ATMU10	MuDR	Chr4	4548883	4549006	123	-	Block	Chr4_1018	28916	81.3218	22	16.2602	2	2.81206	15.9047	Chr4_262	62117	80.7283	38	AT4G07740	8201	Away
AT3TE61415	VANDAL8	MuDR	Chr3	15067529	15067618	89	+	Block	Chr3_2084	18663	89.0157	14	44.9438	4	12.7869	20.9475	Chr3_718	118915	68.0881	69	AT3G43083	8222	Away
AT3TE52080	LIMPET1	MuDR	Chr3	12658875	12658994	119	+	Block	Chr3_1431	8188	88.0191	10	50.4202	6	12.6199	19.7031	Chr3_585	126474	61.5455	94	AT3G31051	8233	Away
AT2TE19100	VANDAL4	MuDR	Chr2	4610318	4610347	29	-	Block	Chr2_1135	9120	99.7807	11	68.9655	2	11.7647	21.2088	Chr2_280	9120	99.7807	11	AT2G11520	8234	Away
AT2TE19305	ATDNAI27T9A	MuDR	Chr2	4650019	4650196	177	+	Block	Chr2_1144	7127	60.3059	14	39.548	7	26.9	34.9	Chr2_287	52131	50.2772	46	AT2G11620	8249	Away
AT2TE19095	VANDAL4	MuDR	Chr2	4609631	4610317	686	-	Block	Chr2_1135	9120	99.7807	11	11.6618	8	11.7647	21.2088	Chr2_280	9120	99.7807	11	AT2G11520	8264	Away
AT5TE50610	VANDAL5	MuDR	Chr5	14175972	14176141	169	-	Block	Chr5_2013	12335	93.5144	16	5.91716	1	38.3333	10.7499	Chr5_684	52784	63.8489	46	AT5G36080	8282	Away
AT3TE61410	VANDAL6	MuDR	Chr3	15066393	15067526	1133	+	Block	Chr3_2084	18663	89.0157	14	28.2436	32	12.7869	20.9475	Chr3_718	118915	68.0881	69	AT3G43083	8314	Away
AT4TE25055	VANDAL7	MuDR	Chr4	5951594	5951664	70	-	Block	Chr4_1429	18354	99.2863	4	28.5714	2	18.5676	10.2069	Chr4_337	41649	61.6918	23	AT4G09360	8314	Away
AT2TE19265	AT9TSD1	MuDR	Chr2	4643533	4643605	72	+	Block	Chr2_1141	10302	82.0423	10	13.8889	1	29.1228	20.2319	Chr2_287	52131	50.2772	46	AT2G11570	8330	Away
AT1TE34010	BRODYAGA2	MuDR	Chr1	10524679	10524717	38	+	Block	Chr1_729	5684	99.7185	6	52.6316	2	28.5433	17.9958	Chr1_444	16574	50.7361	13	AT1G30020	8332	Away
AT1TE43005	VANDAL13	MuDR	Chr1	13172847	13172925	78	+	Block	Chr1_1250	21765	91.0315	16	38.4615	3	44.7154	25.1855	Chr1_601	74715	55.7171	55	AT1G35630	8335	Away
AT4TE19125	ATMU10	MuDR	Chr4	4549022	4549307	285	+	Block	Chr4_1018	28916	81.3218	22	17.5439	5	2.81206	15.9047	Chr4_262	62117	80.7283	38	AT4G07740	8340	Away
AT3TE52075	LIMPET1	MuDR	Chr3	12658546	12658865	319	+	Block	Chr3_1431	8188	88.0191	10	21.9436	7	12.6199	19.7031	Chr3_585	126474	61.5455	94	AT3G31051	8362	Away
AT3TE60260	ARNOLDY2	MuDR	Chr3	14736576	14737843	1267	-	Block	Chr3_1989	9990	92.6126	9	45.7774	58	28.1933	24.8595	Chr3_699	20675	64.4063	15	AT3G42640	8366	Away
AT2TE23570	LIMPET1	MuDR	Chr2	5799532	5799618	86	-	Block	Chr2_1463	33477	82.7523	41	23.2558	2	23.0292	22.8495	Chr2_351	111536	66.3122	87	AT2G13840	8406	Away
AT1TE43010	VANDAL14	MuDR	Chr1	13172926	13178593	5667	+	Block	Chr1_1250	21765	91.0315	16	34.5862	196	44.7154	25.1855	Chr1_601	74715	55.7171	55	AT1G35630	8414	Away
AT3TE46500	ARNOLD3	MuDR	Chr3	11174831	11174948	117	+	Block	Chr3_998	16799	87.2969	21	0	0	24.8883	22.5026	Chr3_509	47703	55.7889	47	AT3G29200	8415	Away
AT5TE50605	VANDAL5	MuDR	Chr5	14173350	14175971	2621	-	Block	Chr5_2013	12335	93.5144	16	6.10454	16	38.3333	10.7499	Chr5_684	52784	63.8489	46	AT5G36080	8452	Away
AT5TE37470	BRODYAGA1	MuDR	Chr5	10267395	10267770	375	+	Block	Chr5_989	7438	84.5657	13	8	3	18.1564	11.1288	Chr5_473	14570	62.313	19	AT5G28288	8473	Away
AT4TE25060	VANDAL7	MuDR	Chr4	5951790	5952036	246	-	Block	Chr4_1429	18354	99.2863	4	28.4553	7	18.5676	10.2069	Chr4_337	41649	61.6918	23	AT4G09360	8510	Away
AT1TE43255	VANDAL2	MuDR	Chr1	13238343	13238467	124	-	Block	Chr1_1264	8228	83.3252	9	0	0	21.5008	27.2754	Chr1_605	55049	60.2863	32	AT1G35730	8547	Away
AT1TE53085	BRODYAGA1	MuDR	Chr1	16116887	16117223	336	-	Block	Chr1_2030	9326	81.2353	8	32.7381	11	15.2727	14.3875	Chr1_740	9326	81.2353	8	AT1G42960	8559	Away
AT3TE53930	ATMUN1	MuDR	Chr3	13180090	13180213	123	+	Block	Chr3_1592	39851	80.1184	28	40.6504	5	21.8536	30.9759	Chr3_615	53974	72.3793	35	AT3G32200	8563	Away
AT5TE37080	VANDAL11	MuDR	Chr5	10179984	10180009	25	+	Block	Chr5_958	9721	86.8018	10	80	2	13.1406	19.7914	Chr5_467	85330	43.388	59	AT5G28210	8577	Away
AT2TE22340	VANDALNX1	MuDR	Chr2	5527706	5527789	83	+	Block	Chr2_1402	12165	89.963	7	12.0482	1	6.30347	20.5592	Chr2_327	111408	60.6689	66	AT2G13350	8603	Away
AT5TE37075	VANDAL10	MuDR	Chr5	10179483	10179983	500	+	Block	Chr5_958	9721	86.8018	10	16	8	13.1406	19.7914	Chr5_467	85330	43.388	59	AT5G28210	8603	Away
AT2TE23575	ATDNAI27T9A	MuDR	Chr2	5799771	5800033	262	-	Block	Chr2_1463	33477	82.7523	41	26.7176	7	23.0292	22.8495	Chr2_351	111536	66.3122	87	AT2G13840	8645	Away
AT5TE46900	ATMU2	MuDR	Chr5	13188576	13188980	404	-	Block	Chr5_1759	5159	88.68	6	17.3267	7	17.0455	15.3005	Chr5_624	107367	81.4515	64	AT5G34881	8672	Away
AT1TE43260	VANDAL1N1	MuDR	Chr1	13238476	13238593	117	-	Block	Chr1_1264	8228	83.3252	9	0	0	21.5008	27.2754	Chr1_605	55049	60.2863	32	AT1G35730	8680	Away
AT3TE52070	LIMPET1	MuDR	Chr3	12658517	12658545	28	+	Block	Chr3_1431	8188	88.0191	10	0	0	12.6199	19.7031	Chr3_585	126474	61.5455	94	AT3G31051	8682	Away
AT2TE18390	ARNOLD1	MuDR	Chr2	4375323	4375498	175	+	Block	Chr2_1059	30387	90.2623	10	34.2857	6	17.4286	34.308	Chr2_269	91746	79.6634	72	AT2G11015	8683	Away
AT3TE60290	ATMU10	MuDR	Chr3	14742420	14742593	173	+	Block	Chr3_1989	9990	92.6126	9	23.1214	4	28.1933	24.8595	Chr3_699	20675	64.4063	15	AT3G42660	8687	Away
AT2TE19270	ATMU9	MuDR	Chr2	4643912	4644256	344	-	Block	Chr2_1141	10302	82.0423	10	37.7907	13	29.1228	20.2319	Chr2_287	52131	50.2772	46	AT2G11570	8709	Away
AT5TE37070	VANDAL12	MuDR	Chr5	10179427	10179472	45	+	Block	Chr5_958	9721	86.8018	10	44.4444	2	13.1406	19.7914	Chr5_467	85330	43.388	59	AT5G28190	8731	Away
AT3TE54855	ARNOLDY2	MuDR	Chr3	13475492	13476524	1032	+	Block	Chr3_1678	11220	92.0321	13	50.3876	52	53.3263	35.3477	Chr3_634	96182	69.2167	63	AT3G32920	8770	Away
AT2TE26860	ARNOLDY2	MuDR	Chr2	6578412	6578798	386	-	Block	Chr2_1662	19065	79.7849	5	7.77202	3	9.47672	13.6086	Chr2_400	24599	69.5557	10	AT2G15170	8772	Away
AT1TE52440	ATMUNX1	MuDR	Chr1	15918026	15918148	122	-	Block	Chr1_1967	1152	32.4653	3	24.5902	3	17.4353	32.0856	Chr1_735	25533	46.9628	29	AT1G42470	8839	Away
AT2TE18395	ARNOLD3	MuDR	Chr2	4375499	4379828	4329	+	Block	Chr2_1059	30387	90.2623	10	32.802	142	17.4286	34.308	Chr2_269	91746	79.6634	72	AT2G11015	8859	Away
AT2TE09920	VANDAL1N1	MuDR	Chr2	2160400	2160442	42	+	Block	Chr2_469	5083	74.6213	11	23.8095	1	6.11354	25.5734	Chr2_140	19843	58.8419	24	AT2G05752	8863	Away
AT1TE44910	VANDAL21	MuDR	Chr1	13712509	13714228	1719	-	Block	Chr1_1393	10604	74.7265	10	16.2885	28	2.44565	19.687	Chr1_634	102357	76.7207	73	AT1G36390	8937	Away
AT2TE19090	VANDAL4	MuDR	Chr2	4609542	4609630	88	+	Block	Chr2_1135	9120	99.7807	11	0	0	11.7647	21.2088	Chr2_280	9120	99.7807	11	AT2G11520	8951	Away
AT3TE60400	VANDAL20	MuDR	Chr3	14769056	14773508	4452	-	Block	Chr3_1998	14249	99.9789	4	19.991	89	0	19.795	Chr3_701	75294	79.6876	41	AT3G42670	8971	Away
AT2TE23580	ATDNAI27T9A	MuDR	Chr2	5800102	5800354	252	-	Block	Chr2_1463	33477	82.7523	41	39.6825	10	23.0292	22.8495	Chr2_351	111536	66.3122	87	AT2G13840	8976	Away
AT3TE53940	ATMUN1	MuDR	Chr3	13180524	13180912	388	+	Block	Chr3_1592	39851	80.1184	28	0	0	21.8536	30.9759	Chr3_615	53974	72.3793	35	AT3G32200	8997	Away
AT1TE52385	VANDAL9	MuDR	Chr1	15909054	15909855	801	+	Block	Chr1_1965	8507	49.618	10	21.2235	17	5.86455	45.7238	Chr1_735	25533	46.9628	29	AT1G42440	8999	Away
AT1TE54690	BRODYAGA1A	MuDR	Chr1	16594799	16595103	304	+	Block	Chr1_2159	20349	78.7017	21	9.86842	3	26.6217	21.5423	Chr1_772	127523	53.5417	74	AT1G43820	9023	Away
AT1TE53080	ATMU10	MuDR	Chr1	16116469	16116752	283	+	Block	Chr1_2030	9326	81.2353	8	24.735	7	15.2727	14.3875	Chr1_740	9326	81.2353	8	AT1G42960	9030	Away
AT2TE19085	VANDAL5	MuDR	Chr2	4609335	4609541	206	-	Block	Chr2_1135	9120	99.7807	11	24.2718	5	11.7647	21.2088	Chr2_280	9120	99.7807	11	AT2G11520	9040	Away
AT1TE54815	ARNOLD2	MuDR	Chr1	16637546	16637681	135	+	Block	Chr1_2171	17322	90.1166	13	22.2222	3	15.118	24.0871	Chr1_777	34342	70.3803	18	AT1G43890	9051	Away
AT2TE19295	VANDAL17	MuDR	Chr2	4649261	4649309	48	+	Block	Chr2_1144	7127	60.3059	14	41.6667	2	26.9	34.9	Chr2_287	52131	50.2772	46	AT2G11620	9136	Away
AT1TE45725	BRODYAGA1	MuDR	Chr1	13926958	13926980	22	+	Block	Chr1_1457	15266	81.6455	11	0	0	1.57812	18.7741	Chr1_641	15266	81.6455	11	AT1G36756	9142	Away
AT5TE37290	VANDAL11	MuDR	Chr5	10224036	10229403	5367	-	Block	Chr5_974	5734	39.9895	5	21.9862	118	4.05314	55.386	Chr5_467	85330	43.388	59	AT5G28262	9147	Away
AT1TE45730	BRODYAGA1A	MuDR	Chr1	13926981	13928028	1047	+	Block	Chr1_1457	15266	81.6455	11	0	0	1.57812	18.7741	Chr1_641	15266	81.6455	11	AT1G36756	9165	Away
AT2TE19290	VANDAL17	MuDR	Chr2	4648785	4649260	475	+	Block	Chr2_1144	7127	60.3059	14	31.5789	15	26.9	34.9	Chr2_287	52131	50.2772	46	AT2G11620	9185	Away
AT3TE59310	VANDAL1N1	MuDR	Chr3	14470712	14470802	90	-	Block	Chr3_1907	25688	81.7931	22	33.3333	3	22.1948	36.9806	Chr3_678	79518	74.7516	57	AT3G42310	9215	Away
AT2TE19275	VANDAL8	MuDR	Chr2	4644472	4645636	1164	+	Block	Chr2_1141	10302	82.0423	10	25.7732	30	29.1228	20.2319	Chr2_287	52131	50.2772	46	AT2G11570	9269	Away
AT2TE11130	VANDAL6	MuDR	Chr2	2445961	2446092	131	+	Block	Chr2_548	23921	83.5751	18	30.5344	4	3.24609	24.0096	Chr2_158	133730	77.1293	77	AT2G06210	9274	Away
AT1TE44550	BRODYAGA2	MuDR	Chr1	13601553	13601688	135	+	Block	Chr1_1356	11377	88.3625	13	7.40741	1	37.4355	33.5223	Chr1_627	109601	65.1536	69	AT1G36230	9297	Away
AT1TE53075	BRODYAGA1	MuDR	Chr1	16116406	16116468	62	+	Block	Chr1_2030	9326	81.2353	8	0	0	15.2727	14.3875	Chr1_740	9326	81.2353	8	AT1G42960	9314	Away
AT3TE59315	VANDAL2N1	MuDR	Chr3	14470813	14472074	1261	-	Block	Chr3_1907	25688	81.7931	22	35.686	45	22.1948	36.9806	Chr3_678	79518	74.7516	57	AT3G42310	9316	Away
AT2TE12495	ATDNA2T9C	MuDR	Chr2	2852648	2854329	1681	-	Block	Chr2_669	10616	99.8493	8	16.6568	28	2.95276	16.5094	Chr2_177	124545	60.9346	75	AT2G06925	9347	Away
AT2TE21250	VANDAL3	MuDR	Chr2	5178596	5179606	1010	+	Block	Chr2_1302	6561	78.2655	8	21.7822	22	16.9002	21.6164	Chr2_314	10283	68.7154	13	AT2G12646	9411	Away
AT4TE18465	VANDAL8	MuDR	Chr4	4335687	4335931	244	+	Block	Chr4_956	19103	94.8019	9	8.19672	2	3.51229	9.99448	Chr4_252	61161	60.8427	20	AT4G07524	9417	Away
AT3TE52830	ATMUN1	MuDR	Chr3	12865248	12865633	385	-	Block	Chr3_1501	5633	65.9684	10	62.3377	24	16.7981	47.6319	Chr3_595	88876	72.8858	60	AT3G31900	9438	Away
AT3TE61405	VANDAL7	MuDR	Chr3	15066255	15066392	137	+	Block	Chr3_2084	18663	89.0157	14	0	0	12.7869	20.9475	Chr3_718	118915	68.0881	69	AT3G43083	9448	Away
AT5TE44410	ATDNA2T9A	MuDR	Chr5	12539061	12539774	713	+	Block	Chr5_1573	9439	68.556	8	11.2202	8	10.8367	18.2352	Chr5_587	9439	68.556	8	AT5G33280	9506	Away
AT3TE59980	BRODYAGA2	MuDR	Chr3	14655563	14656216	653	-	Block	Chr3_1962	52909	88.0512	38	27.5651	18	21.9885	31.9402	Chr3_688	58082	85.8975	44	AT3G42550	9512	Away
AT2TE23585	ATDNAI26T9	MuDR	Chr2	5800649	5800691	42	+	Block	Chr2_1463	33477	82.7523	41	23.8095	1	23.0292	22.8495	Chr2_351	111536	66.3122	87	AT2G13840	9523	Away
AT1TE51585	BRODYAGA1	MuDR	Chr1	15662126	15662168	42	+	Block	Chr1_1894	29257	79.6937	17	119.048	5	7.0595	30.7085	Chr1_719	29257	79.6937	17	AT1G41880	9584	Away
AT1TE51590	ATMU10	MuDR	Chr1	15662169	15662410	241	+	Block	Chr1_1894	29257	79.6937	17	49.7925	12	7.0595	30.7085	Chr1_719	29257	79.6937	17	AT1G41880	9627	Away
AT2TE23590	ATDNA1T9A	MuDR	Chr2	5800756	5800863	107	-	Block	Chr2_1463	33477	82.7523	41	28.0374	3	23.0292	22.8495	Chr2_351	111536	66.3122	87	AT2G13840	9630	Away
AT3TE60265	ARNOLDY2	MuDR	Chr3	14737844	14737947	103	-	Block	Chr3_1989	9990	92.6126	9	38.835	4	28.1933	24.8595	Chr3_699	20675	64.4063	15	AT3G42640	9634	Away
AT1TE44400	ARNOLDY2	MuDR	Chr1	13568164	13568218	54	+	Block	Chr1_1347	8477	93.5708	6	37.037	2	25.2427	20.2975	Chr1_627	109601	65.1536	69	AT1G36180	9672	Away
AT3TE61400	ATMU10	MuDR	Chr3	15065685	15066138	453	-	Block	Chr3_2084	18663	89.0157	14	28.6976	13	12.7869	20.9475	Chr3_718	118915	68.0881	69	AT3G43083	9702	Away
AT2TE13755	VANDAL3	MuDR	Chr2	3183722	3186659	2937	+	Block	Chr2_761	13490	84.1957	7	16.0027	47	17.8799	19.4577	Chr2_198	19898	67.253	11	AT2G07560	9710	Away
AT3TE59760	VANDAL5	MuDR	Chr3	14597339	14597390	51	+	Block	Chr3_1955	8653	84.4331	4	117.647	6	21.3038	23.6792	Chr3_687	15635	58.4522	8	AT3G42473	9728	Away
AT3TE60270	ATMUN1	MuDR	Chr3	14737953	14738090	137	-	Block	Chr3_1989	9990	92.6126	9	58.3942	8	28.1933	24.8595	Chr3_699	20675	64.4063	15	AT3G42640	9743	Away
AT3TE63205	VANDAL8	MuDR	Chr3	15633328	15634270	942	-	Block	Chr3_2231	11998	75.1459	13	28.6624	27	26.3687	28.2831	Chr3_746	11998	75.1459	13	AT3G43740	9784	Away
AT5TE39700	ARNOLDY1	MuDR	Chr5	10915623	10915850	227	-	Block	Chr5_1170	15661	82.0637	22	48.4581	11	25.7285	31.2014	Chr5_511	36680	54.8419	37	AT5G28900	9785	Away
AT3TE54850	ARNOLDY1	MuDR	Chr3	13475037	13475474	437	+	Block	Chr3_1678	11220	92.0321	13	22.8833	10	53.3263	35.3477	Chr3_634	96182	69.2167	63	AT3G32920	9820	Away
AT2TE11140	VANDAL7	MuDR	Chr2	2446761	2447741	980	-	Block	Chr2_548	23921	83.5751	18	21.4286	21	3.24609	24.0096	Chr2_158	133730	77.1293	77	AT2G06255	9832	Away
AT2TE23595	ATDNA1T9A	MuDR	Chr2	5800994	5801150	156	-	Block	Chr2_1463	33477	82.7523	41	6.41026	1	23.0292	22.8495	Chr2_351	111536	66.3122	87	AT2G13840	9868	Away
AT4TE10185	VANDAL11	MuDR	Chr4	2146162	2150775	4613	-	Block	Chr4_384	18107	94.4441	7	17.9926	83	16.9492	12.7478	Chr4_124	46047	63.7088	24	AT4G04370	9913	Away
AT1TE51595	ATMU10	MuDR	Chr1	15662505	15663325	820	+	Block	Chr1_1894	29257	79.6937	17	37.8049	31	7.0595	30.7085	Chr1_719	29257	79.6937	17	AT1G41880	9963	Away
AT5TE46170	VANDAL20	MuDR	Chr5	12973860	12973923	63	-	Block	Chr5_1695	11469	99.9738	4	15.873	1	26.9192	20.0593	Chr5_612	125238	71.5406	60	AT5G34780	9968	Away
AT5TE39695	ARNOLDY2	MuDR	Chr5	10915516	10915622	106	+	Block	Chr5_1170	15661	82.0637	22	75.4717	8	25.7285	31.2014	Chr5_511	36680	54.8419	37	AT5G28900	10013	Away
AT4TE33710	ATDNA2T9C	MuDR	Chr4	7696965	7697184	219	-	Block	Chr4_1794	16863	62.3792	19	0	0	5.44662	5.51383	Chr4_442	22110	52.0081	21	AT4G13250	10089	Away
AT2TE25845	VANDAL2N1	MuDR	Chr2	6344952	6345045	93	-	Block	Chr2_1598	20054	93.722	8	43.0108	4	13.7229	11.1732	Chr2_386	23140	84.9179	10	AT2G14800	10137	Away
AT2TE20630	ATDNAI27T9A	MuDR	Chr2	5021754	5021888	134	-	Block	Chr2_1251	10768	73.3655	12	29.8507	4	26.6287	24.9367	Chr2_304	13895	59.122	15	AT2G12405	10164	Away
AT3TE59320	VANDAL2N1	MuDR	Chr3	14471707	14471729	22	-	Block	Chr3_1907	25688	81.7931	22	0	0	22.1948	36.9806	Chr3_678	79518	74.7516	57	AT3G42310	10210	Away
AT1TE54700	VANDAL9	MuDR	Chr1	16595997	16596124	127	+	Block	Chr1_2159	20349	78.7017	21	31.4961	4	26.6217	21.5423	Chr1_772	127523	53.5417	74	AT1G43820	10221	Away
AT3TE54845	ARNOLD2	MuDR	Chr3	13473741	13475007	1266	-	Block	Chr3_1678	11220	92.0321	13	32.3855	41	53.3263	35.3477	Chr3_634	96182	69.2167	63	AT3G32920	10287	Away
AT1TE54710	ARNOLDY1	MuDR	Chr1	16596176	16598192	2016	+	Block	Chr1_2159	20349	78.7017	21	21.3294	43	26.6217	21.5423	Chr1_772	127523	53.5417	74	AT1G43820	10400	Away
AT2TE11255	VANDAL5A	MuDR	Chr2	2470295	2470890	595	+	Block	Chr2_557	5926	83.3108	8	13.4454	8	11.5636	15.1914	Chr2_158	133730	77.1293	77	AT2G06255	10484	Away
AT3TE51115	ARNOLDY1	MuDR	Chr3	12338483	12338517	34	-	Block	Chr3_1335	18950	90.4485	15	0	0	3.55872	21.8786	Chr3_567	128446	74.9249	105	AT3G30720	10530	Away
AT3TE55015	VANDAL3	MuDR	Chr3	13515399	13515556	157	-	Block	Chr3_1691	15886	94.2087	11	44.586	7	18.75	17.8404	Chr3_634	96182	69.2167	63	AT3G32980	10541	Away
AT5TE44405	ATDNA2T9B	MuDR	Chr5	12538095	12538670	575	-	Block	Chr5_1573	9439	68.556	8	22.6087	13	10.8367	18.2352	Chr5_587	9439	68.556	8	AT5G33280	10610	Away
AT2TE19830	BRODYAGA1A	MuDR	Chr2	4775332	4775370	38	-	Block	Chr2_1185	10998	99.8363	9	0	0	16.6994	17.5774	Chr2_295	127700	61.1746	87	AT2G11851	10612	Away
AT3TE52640	ATDNA2T9C	MuDR	Chr3	12807501	12808648	1147	+	Block	Chr3_1485	24041	80.995	24	51.4385	59	37.3496	42.1631	Chr3_595	88876	72.8858	60	AT3G31430	10630	Away
AT4TE33715	VANDAL3	MuDR	Chr4	7697507	7698011	504	-	Block	Chr4_1794	16863	62.3792	19	1.98413	1	5.44662	5.51383	Chr4_442	22110	52.0081	21	AT4G13250	10631	Away
AT1TE44915	VANDAL21	MuDR	Chr1	13714229	13714597	368	-	Block	Chr1_1393	10604	74.7265	10	13.587	5	2.44565	19.687	Chr1_634	102357	76.7207	73	AT1G36390	10657	Away
AT3TE59975	ATDNA1T9A	MuDR	Chr3	14654721	14655043	322	+	Block	Chr3_1962	52909	88.0512	38	0	0	21.9885	31.9402	Chr3_688	58082	85.8975	44	AT3G42550	10685	Away
AT5TE37395	VANDAL1	MuDR	Chr5	10250488	10250864	376	+	Block	Chr5_986	7629	60.021	10	0	0	0	0	Chr5_471	7629	60.021	10	AT5G28262	10715	Away
AT1TE43270	VANDAL1N1	MuDR	Chr1	13240526	13240641	115	-	Block	Chr1_1266	1103	81.1423	4	52.1739	6	45.5298	51.3966	Chr1_605	55049	60.2863	32	AT1G35730	10730	Away
AT3TE55010	VANDAL3	MuDR	Chr3	13512925	13515359	2434	-	Block	Chr3_1691	15886	94.2087	11	23.8291	58	18.75	17.8404	Chr3_634	96182	69.2167	63	AT3G32980	10738	Away
AT5TE48190	VANDAL6	MuDR	Chr5	13564022	13573335	9313	-	Block	Chr5_1845	12468	79.6038	9	23.8376	222	0.282247	29.2191	Chr5_642	100125	66.8584	85	AT5G35360	10771	Away
AT2TE23600	VANDAL5A	MuDR	Chr2	5801974	5802000	26	-	Block	Chr2_1463	33477	82.7523	41	38.4615	1	23.0292	22.8495	Chr2_351	111536	66.3122	87	AT2G13840	10848	Away
AT2TE23605	VANDAL5A	MuDR	Chr2	5802001	5802119	118	-	Block	Chr2_1463	33477	82.7523	41	25.4237	3	23.0292	22.8495	Chr2_351	111536	66.3122	87	AT2G13840	10875	Away
AT3TE61390	VANDAL7	MuDR	Chr3	15064824	15064956	132	+	Block	Chr3_2084	18663	89.0157	14	30.303	4	12.7869	20.9475	Chr3_718	118915	68.0881	69	AT3G43083	10884	Away
AT4TE20835	ATMUN1	MuDR	Chr4	4993126	4993186	60	+	Block	Chr4_1153	3734	87.2523	9	16.6667	1	22.3577	16.2676	Chr4_284	115745	68.5844	98	AT4G08097	10910	Away
AT1TE52585	ATDNA2T9C	MuDR	Chr1	15949823	15949965	142	-	Block	Chr1_1975	19195	91.7218	12	21.1268	3	17.7675	14.9949	Chr1_737	37688	64.6917	26	AT1G42480	10960	Away
AT3TE61385	VANDAL17	MuDR	Chr3	15062423	15064823	2400	+	Block	Chr3_2084	18663	89.0157	14	20.8333	50	12.7869	20.9475	Chr3_718	118915	68.0881	69	AT3G43083	11017	Away
AT1TE44920	VANDAL21	MuDR	Chr1	13714598	13714755	157	-	Block	Chr1_1393	10604	74.7265	10	12.7389	2	2.44565	19.687	Chr1_634	102357	76.7207	73	AT1G36390	11026	Away
AT3TE53955	ATMUN1	MuDR	Chr3	13182557	13182945	388	+	Block	Chr3_1592	39851	80.1184	28	0	0	21.8536	30.9759	Chr3_615	53974	72.3793	35	AT3G32200	11030	Away
AT5TE50600	VANDAL5	MuDR	Chr5	14173053	14173349	296	-	Block	Chr5_2013	12335	93.5144	16	0	0	38.3333	10.7499	Chr5_684	52784	63.8489	46	AT5G36080	11074	Away
AT3TE52940	BRODYAGA1A	MuDR	Chr3	12896256	12896801	545	+	Block	Chr3_1507	14882	93.0856	8	20.1835	11	34.0069	31.9786	Chr3_596	24558	72.5955	15	AT3G31910	11076	Away
AT5TE37295	VANDAL9	MuDR	Chr5	10224694	10224725	31	-	Block	Chr5_974	5734	39.9895	5	0	0	4.05314	55.386	Chr5_467	85330	43.388	59	AT5G28237	11096	Away
AT2TE09700	BRODYAGA1A	MuDR	Chr2	2130220	2130244	24	-	Block	Chr2_460	20312	94.0282	26	0	0	27.5644	20.1581	Chr2_135	67323	62.6398	58	AT2G05710	11155	Away
AT2TE23610	LIMPET1	MuDR	Chr2	5802352	5802624	272	-	Block	Chr2_1463	33477	82.7523	41	22.0588	6	23.0292	22.8495	Chr2_351	111536	66.3122	87	AT2G13840	11226	Away
AT2TE20635	VANDAL5A	MuDR	Chr2	5022877	5023014	137	-	Block	Chr2_1251	10768	73.3655	12	43.7956	6	26.6287	24.9367	Chr2_304	13895	59.122	15	AT2G12405	11287	Away
AT5TE50595	VANDAL4	MuDR	Chr5	14173022	14173052	30	-	Block	Chr5_2013	12335	93.5144	16	0	0	38.3333	10.7499	Chr5_684	52784	63.8489	46	AT5G36080	11371	Away
AT5TE50590	VANDAL4	MuDR	Chr5	14172288	14173021	733	-	Block	Chr5_2013	12335	93.5144	16	8.18554	6	38.3333	10.7499	Chr5_684	52784	63.8489	46	AT5G36080	11402	Away
AT3TE59970	ATDNAI27T9B	MuDR	Chr3	14653762	14654321	559	+	Block	Chr3_1962	52909	88.0512	38	0	0	21.9885	31.9402	Chr3_688	58082	85.8975	44	AT3G42550	11407	Away
AT1TE44930	VANDAL21	MuDR	Chr1	13715003	13716730	1727	-	Block	Chr1_1393	10604	74.7265	10	22.0035	38	2.44565	19.687	Chr1_634	102357	76.7207	73	AT1G36390	11431	Away
AT1TE52415	VANDAL12	MuDR	Chr1	15911495	15911534	39	+	Block	Chr1_1965	8507	49.618	10	76.9231	3	5.86455	45.7238	Chr1_735	25533	46.9628	29	AT1G42440	11440	Away
AT2TE20900	BOMZH2	MuDR	Chr2	5084036	5084645	609	-	Block	Chr2_1272	15118	87.1676	11	19.7044	12	12.9252	12.8244	Chr2_308	18307	81.6573	15	AT2G12480	11503	Away
AT1TE44415	ARNOLDY2	MuDR	Chr1	13570035	13570068	33	-	Block	Chr1_1350	17067	86.594	18	90.9091	3	29.8054	29.0953	Chr1_627	109601	65.1536	69	AT1G36180	11543	Away
AT2TE11260	VANDAL5	MuDR	Chr2	2471485	2472656	1171	-	Block	Chr2_557	5926	83.3108	8	15.3715	18	11.5636	15.1914	Chr2_158	133730	77.1293	77	AT2G06255	11674	Away
AT5TE47130	VANDAL3	MuDR	Chr5	13284712	13299273	14561	-	Block	Chr5_1778	43958	93.6644	7	8.72193	127	3.17041	7.7478	Chr5_630	113607	80.3885	48	AT5G35050	11763	Away
AT3TE52645	ATDNA2T9A	MuDR	Chr3	12808649	12809127	478	+	Block	Chr3_1485	24041	80.995	24	39.749	19	37.3496	42.1631	Chr3_595	88876	72.8858	60	AT3G31430	11778	Away
AT4TE19585	ATDNAI27T9B	MuDR	Chr4	4657346	4658822	1476	-	Block	Chr4_1052	2241	79.0718	4	21.0027	31	11.5725	24.2664	Chr4_265	79828	65.5672	66	AT4G07825	12008	Away
AT1TE43025	VANDAL14	MuDR	Chr1	13179469	13180611	1142	+	Block	Chr1_1250	21765	91.0315	16	35.9019	41	44.7154	25.1855	Chr1_601	74715	55.7171	55	AT1G35660	12132	Away
AT2TE24935	AT9MU1	MuDR	Chr2	6128815	6130916	2101	+	Block	Chr2_1541	7507	84.7609	9	19.9905	42	30.7836	24.6739	Chr2_374	86290	59.7126	58	AT2G14440	12157	Away
AT3TE49095	ARNOLD1	MuDR	Chr3	11798455	11798508	53	+	Block	Chr3_1182	8219	90.2543	7	37.7358	2	27.7624	12.5371	Chr3_542	118570	51.5662	90	AT3G30180	12229	Away
AT5TE50560	VANDAL5	MuDR	Chr5	14158313	14172169	13856	-	Block	Chr5_2009	16498	64.7897	7	7.65012	106	7.93068	15.9042	Chr5_684	52784	63.8489	46	AT5G36080	12254	Away
AT3TE52650	ATDNA2T9B	MuDR	Chr3	12809128	12809251	123	+	Block	Chr3_1485	24041	80.995	24	40.6504	5	37.3496	42.1631	Chr3_595	88876	72.8858	60	AT3G31430	12257	Away
AT2TE09685	VANDAL3	MuDR	Chr2	2121886	2129089	7203	-	Block	Chr2_460	20312	94.0282	26	19.8528	143	27.5644	20.1581	Chr2_135	67323	62.6398	58	AT2G05710	12310	Away
AT5TE44395	ARNOLDY2	MuDR	Chr5	12536850	12536957	107	-	Block	Chr5_1573	9439	68.556	8	46.729	5	10.8367	18.2352	Chr5_587	9439	68.556	8	AT5G33280	12323	Away
AT3TE62255	BOMZH2	MuDR	Chr3	15319209	15319811	602	+	Block	Chr3_2141	32765	95.8462	12	41.5282	25	32.6133	18.7556	Chr3_732	60696	62.734	35	AT3G43400	12325	Away
AT5TE34025	BRODYAGA2	MuDR	Chr5	9380662	9380704	42	+	Block	Chr5_772	12354	89.3719	13	23.8095	1	16.8612	15.6689	Chr5_414	36863	63.3562	35	AT5G26580	12361	Away
AT3TE57645	VANDAL8	MuDR	Chr3	14051728	14060628	8900	-	Block	Chr3_1800	21515	66.3909	6	21.3483	190	0.485968	47.4657	Chr3_653	21515	66.3909	6	AT3G33494	12370	Away
AT1TE54715	VANDAL9	MuDR	Chr1	16598193	16598634	441	+	Block	Chr1_2159	20349	78.7017	21	38.5488	17	26.6217	21.5423	Chr1_772	127523	53.5417	74	AT1G43820	12417	Away
AT3TE59960	ATDNAI27T9A	MuDR	Chr3	14652845	14653187	342	+	Block	Chr3_1962	52909	88.0512	38	8.77193	3	21.9885	31.9402	Chr3_688	58082	85.8975	44	AT3G42550	12541	Away
AT2TE13445	VANDAL21	MuDR	Chr2	3107315	3112019	4704	-	Block	Chr2_737	17197	90.9577	11	68.665	323	3.13112	48.715	Chr2_197	109047	80.557	75	AT2G07440	12565	Away
AT2TE23695	VANDAL1	MuDR	Chr2	5816879	5816905	26	+	Block	Chr2_1463	33477	82.7523	41	38.4615	1	23.0292	22.8495	Chr2_351	111536	66.3122	87	AT2G13895	12580	Away
AT1TE52425	VANDAL9	MuDR	Chr1	15914048	15914385	337	+	Block	Chr1_1965	8507	49.618	10	0	0	5.86455	45.7238	Chr1_735	25533	46.9628	29	AT1G42470	12602	Away
AT2TE23685	VANDAL1N1	MuDR	Chr2	5815362	5816878	1516	+	Block	Chr2_1463	33477	82.7523	41	27.7045	42	23.0292	22.8495	Chr2_351	111536	66.3122	87	AT2G13895	12607	Away
AT4TE09310	ARNOLD3	MuDR	Chr4	1909808	1919523	9715	+	Block	Chr4_318	40950	99.7509	9	9.67576	94	14.5191	12.0691	Chr4_107	154760	77.3902	76	AT4G04020	12621	Away
AT4TE08315	VANDAL4	MuDR	Chr4	1635954	1636993	1039	-	Block	Chr4_248	1368	95.614	3	19.2493	20	0	20.6422	Chr4_99	88476	61.5602	42	AT4G03723	12672	Away
AT3TE59965	VANDAL5	MuDR	Chr3	14652916	14652940	24	+	Block	Chr3_1962	52909	88.0512	38	0	0	21.9885	31.9402	Chr3_688	58082	85.8975	44	AT3G42550	12788	Away
AT2TE11265	VANDAL1	MuDR	Chr2	2472657	2472802	145	+	Block	Chr2_557	5926	83.3108	8	27.5862	4	11.5636	15.1914	Chr2_158	133730	77.1293	77	AT2G06255	12846	Away
AT2TE24415	ATDNAI27T9C	MuDR	Chr2	6001940	6003836	1896	-	Block	Chr2_1505	22963	89.1565	12	25.8439	49	15.1862	27.9392	Chr2_365	52959	74.4463	33	AT2G14206	12879	Away
AT3TE59955	BRODYAGA2	MuDR	Chr3	14652017	14652844	827	-	Block	Chr3_1962	52909	88.0512	38	19.347	16	21.9885	31.9402	Chr3_688	58082	85.8975	44	AT3G42550	12884	Away
AT5TE39670	ATMUNX1	MuDR	Chr5	10912380	10912709	329	+	Block	Chr5_1170	15661	82.0637	22	33.4347	11	25.7285	31.2014	Chr5_511	36680	54.8419	37	AT5G28900	12926	Away
AT3TE62250	ATMU6	MuDR	Chr3	15319110	15319205	95	+	Block	Chr3_2141	32765	95.8462	12	42.1053	4	32.6133	18.7556	Chr3_732	60696	62.734	35	AT3G43400	12931	Away
AT2TE00100	VANDAL6	MuDR	Chr2	55136	55394	258	+	Block	Chr2_10	6576	46.0462	3	0	0	1.53914	21.7966	Chr2_3	30771	71.0962	16	AT2G01050	12943	Away
AT4TE10200	VANDAL10	MuDR	Chr4	2150831	2150905	74	-	Block	Chr4_384	18107	94.4441	7	13.5135	1	16.9492	12.7478	Chr4_124	46047	63.7088	24	AT4G04402	13102	Away
AT5TE44390	ATMU8	MuDR	Chr5	12536008	12536170	162	+	Block	Chr5_1573	9439	68.556	8	0	0	10.8367	18.2352	Chr5_587	9439	68.556	8	AT5G33280	13110	Away
AT4TE18565	ATDNAI27T9C	MuDR	Chr4	4373289	4375260	1971	-	Block	Chr4_962	6388	96.3838	3	38.5591	76	9.74817	12.5061	Chr4_255	128482	80.5942	71	AT4G07526	13128	Away
AT1TE43855	VANDAL8	MuDR	Chr1	13409340	13409421	81	-	Block	Chr1_1308	8059	85.8543	7	37.037	3	45.3271	39.4566	Chr1_613	95140	53.8743	60	AT1G36000	13133	Away
AT3TE62080	VANDAL18NB	MuDR	Chr3	15270935	15271719	784	+	Block	Chr3_2133	21375	59.2982	15	25.5102	20	8.65979	33.215	Chr3_730	42293	72.6361	24	AT3G43340	13142	Away
AT4TE10195	VANDAL9	MuDR	Chr4	2150776	2150812	36	-	Block	Chr4_384	18107	94.4441	7	0	0	16.9492	12.7478	Chr4_124	46047	63.7088	24	AT4G04402	13195	Away
AT3TE51350	VANDAL3	MuDR	Chr3	12423198	12431455	8257	+	Block	Chr3_1358	30695	91.4579	14	44.0838	364	0.276091	38.8986	Chr3_573	71142	83.5161	29	AT3G30768	13218	Away
AT1TE47010	ARNOLDY1	MuDR	Chr1	14309470	14309681	211	+	Block	Chr1_1584	19359	19.593	9	33.1754	7	0.664011	99.9209	Chr1_663	94888	58.2466	66	AT1G38131	13279	Away
AT5TE46560	ARNOLDY2	MuDR	Chr5	13080590	13080763	173	+	Block	Chr5_1726	33576	83.6282	29	23.1214	4	16.3152	22.8641	Chr5_616	44055	73.2947	39	AT5G34828	13306	Away
AT4TE10190	VANDAL13	MuDR	Chr4	2149586	2149858	272	-	Block	Chr4_384	18107	94.4441	7	0	0	16.9492	12.7478	Chr4_124	46047	63.7088	24	AT4G04370	13337	Away
AT4TE33730	ATDNA2T9C	MuDR	Chr4	7700216	7700435	219	-	Block	Chr4_1794	16863	62.3792	19	0	0	5.44662	5.51383	Chr4_442	22110	52.0081	21	AT4G13250	13340	Away
AT3TE52665	VANDAL21	MuDR	Chr3	12810213	12813723	3510	+	Block	Chr3_1485	24041	80.995	24	32.4786	114	37.3496	42.1631	Chr3_595	88876	72.8858	60	AT3G31430	13342	Away
AT3TE54505	ARNOLD3	MuDR	Chr3	13343595	13343626	31	-	Block	Chr3_1639	24815	97.2597	5	0	0	31.5476	15.2061	Chr3_624	29924	92.4743	10	AT3G32400	13369	Away
AT2TE23690	VANDAL2	MuDR	Chr2	5816002	5816104	102	+	Block	Chr2_1463	33477	82.7523	41	0	0	23.0292	22.8495	Chr2_351	111536	66.3122	87	AT2G13895	13381	Away
AT3TE54500	ARNOLD3	MuDR	Chr3	13333284	13343593	10309	-	Block	Chr3_1639	24815	97.2597	5	24.1537	249	31.5476	15.2061	Chr3_624	29924	92.4743	10	AT3G32400	13402	Away
AT3TE60405	VANDAL20	MuDR	Chr3	14773509	14773639	130	-	Block	Chr3_1998	14249	99.9789	4	30.7692	4	0	19.795	Chr3_701	75294	79.6876	41	AT3G42670	13424	Away
AT3TE61130	BRODYAGA1A	MuDR	Chr3	14992961	14993169	208	-	Block	Chr3_2063	2746	53.0226	3	4.80769	1	10.4803	8.24176	Chr3_712	69272	67.7417	47	AT3G42940	13444	Away
AT2TE23630	BRODYAGA1	MuDR	Chr2	5804585	5804725	140	+	Block	Chr2_1463	33477	82.7523	41	14.2857	2	23.0292	22.8495	Chr2_351	111536	66.3122	87	AT2G13840	13459	Away
AT5TE37415	VANDAL1	MuDR	Chr5	10253281	10253657	376	+	Block	Chr5_986	7629	60.021	10	0	0	0	0	Chr5_471	7629	60.021	10	AT5G28262	13508	Away
AT2TE23635	BRODYAGA1A	MuDR	Chr2	5804726	5804990	264	+	Block	Chr2_1463	33477	82.7523	41	22.7273	6	23.0292	22.8495	Chr2_351	111536	66.3122	87	AT2G13840	13600	Away
AT3TE47650	VANDAL8	MuDR	Chr3	11433283	11433408	125	+	Block	Chr3_1074	18909	80.8239	14	0	0	9.51146	22.1161	Chr3_517	139961	61.007	107	AT3G29630	13620	Away
AT1TE44940	VANDAL17	MuDR	Chr1	13717241	13718566	1325	-	Block	Chr1_1393	10604	74.7265	10	24.1509	32	2.44565	19.687	Chr1_634	102357	76.7207	73	AT1G36390	13669	Away
AT1TE44440	ARNOLDY1	MuDR	Chr1	13572183	13572386	203	-	Block	Chr1_1350	17067	86.594	18	0	0	29.8054	29.0953	Chr1_627	109601	65.1536	69	AT1G36180	13691	Away
AT5TE48180	VANDAL6	MuDR	Chr5	13563830	13563948	118	-	Block	Chr5_1845	12468	79.6038	9	16.9492	2	0.282247	29.2191	Chr5_642	100125	66.8584	85	AT5G35338	13706	Away
AT4TE19590	ATDNAI27T9A	MuDR	Chr4	4659136	4659239	103	-	Block	Chr4_1052	2241	79.0718	4	48.5437	5	11.5725	24.2664	Chr4_265	79828	65.5672	66	AT4G07825	13798	Away
AT5TE38670	ATREP17	MuDR	Chr5	10596915	10597152	237	-	Block	Chr5_1078	12268	97.1144	4	21.097	5	0.738552	21.4873	Chr5_494	122808	60.4016	64	AT5G28610	13807	Away
AT1TE45045	ATMU10	MuDR	Chr1	13747816	13748091	275	+	Block	Chr1_1405	14636	88.296	17	32.7273	9	15.481	12.3036	Chr1_634	102357	76.7207	73	AT1G36510	13835	Away
AT5TE48185	VANDAL6	MuDR	Chr5	13563967	13564021	54	-	Block	Chr5_1845	12468	79.6038	9	0	0	0.282247	29.2191	Chr5_642	100125	66.8584	85	AT5G35338	13843	Away
AT2TE18625	VANDAL5	MuDR	Chr2	4434902	4438078	3176	+	Block	Chr2_1084	5101	99.7844	8	34.9496	111	0	36.9352	Chr2_269	91746	79.6634	72	AT2G11200	13846	Away
AT5TE47090	ARNOLDY1	MuDR	Chr5	13252692	13252854	162	-	Block	Chr5_1774	17532	84.0805	9	0	0	4.74809	9.02245	Chr5_630	113607	80.3885	48	AT5G34940	13853	Away
AT3TE61380	VANDAL4	MuDR	Chr3	15061861	15061964	103	-	Block	Chr3_2084	18663	89.0157	14	38.835	4	12.7869	20.9475	Chr3_718	118915	68.0881	69	AT3G43083	13876	Away
AT4TE33735	VANDAL3	MuDR	Chr4	7700758	7701312	554	-	Block	Chr4_1794	16863	62.3792	19	1.80505	1	5.44662	5.51383	Chr4_442	22110	52.0081	21	AT4G13250	13882	Away
AT3TE62075	VANDAL18NB	MuDR	Chr3	15270893	15270934	41	-	Block	Chr3_2133	21375	59.2982	15	24.3902	1	8.65979	33.215	Chr3_730	42293	72.6361	24	AT3G43340	13927	Away
AT3TE54245	ARNOLDY2	MuDR	Chr3	13259365	13262144	2779	+	Block	Chr3_1615	9192	85.705	11	33.4653	93	20.3111	27.9259	Chr3_622	83918	62.6838	64	AT3G32330	13938	Away
AT3TE61375	VANDAL4	MuDR	Chr3	15058219	15061860	3641	-	Block	Chr3_2084	18663	89.0157	14	22.2466	81	12.7869	20.9475	Chr3_718	118915	68.0881	69	AT3G43083	13980	Away
AT3TE59865	VANDAL4	MuDR	Chr3	14623815	14641937	18122	+	Block	Chr3_1962	52909	88.0512	38	23.7832	431	21.9885	31.9402	Chr3_688	58082	85.8975	44	AT3G42475	13991	Away
AT4TE14435	ARNOLDY1	MuDR	Chr4	3131334	3132886	1552	+	Block	Chr4_621	7514	99.654	5	10.3093	16	20.4678	18.563	Chr4_185	7514	99.654	5	AT4G06490	14000	Away
AT3TE61030	VANDAL12	MuDR	Chr3	14970618	14971607	989	+	Block	Chr3_2055	6079	98.6675	4	35.3893	35	18.5014	24.008	Chr3_712	69272	67.7417	47	AT3G42880	14041	Away
AT3TE55140	VANDAL2	MuDR	Chr3	13544042	13546419	2377	+	Block	Chr3_1702	17792	99.8988	6	23.9798	57	18.664	26.2743	Chr3_640	45397	78.362	26	AT3G32980	14045	Away
AT1TE45040	BRODYAGA1	MuDR	Chr1	13747787	13747815	28	+	Block	Chr1_1405	14636	88.296	17	71.4286	2	15.481	12.3036	Chr1_634	102357	76.7207	73	AT1G36510	14111	Away
AT2TE23680	VANDAL2N1	MuDR	Chr2	5815249	5815361	112	+	Block	Chr2_1463	33477	82.7523	41	26.7857	3	23.0292	22.8495	Chr2_351	111536	66.3122	87	AT2G13895	14124	Away
AT3TE59945	VANDAL18NB	MuDR	Chr3	14650511	14651558	1047	+	Block	Chr3_1962	52909	88.0512	38	34.384	36	21.9885	31.9402	Chr3_688	58082	85.8975	44	AT3G42550	14170	Away
AT1TE47020	VANDAL3	MuDR	Chr1	14310437	14311679	1242	+	Block	Chr1_1584	19359	19.593	9	23.3494	29	0.664011	99.9209	Chr1_663	94888	58.2466	66	AT1G38131	14246	Away
AT2TE24930	AT9NMU1	MuDR	Chr2	6128780	6128813	33	+	Block	Chr2_1541	7507	84.7609	9	0	0	30.7836	24.6739	Chr2_374	86290	59.7126	58	AT2G14440	14260	Away
AT2TE23640	VANDAL1N1	MuDR	Chr2	5805700	5805858	158	+	Block	Chr2_1463	33477	82.7523	41	12.6582	2	23.0292	22.8495	Chr2_351	111536	66.3122	87	AT2G13840	14574	Away
AT2TE13450	VANDAL21	MuDR	Chr2	3109369	3109641	272	-	Block	Chr2_737	17197	90.9577	11	0	0	3.13112	48.715	Chr2_197	109047	80.557	75	AT2G07440	14619	Away
AT2TE08205	ATDNAI27T9A	MuDR	Chr2	1779100	1779402	302	-	Block	Chr2_366	7640	73.3377	12	19.8675	6	15.8051	23.0234	Chr2_115	61515	71.8101	45	AT2G05050	14633	Away
AT2TE23645	ATDNA2T9C	MuDR	Chr2	5805865	5806166	301	+	Block	Chr2_1463	33477	82.7523	41	29.9003	9	23.0292	22.8495	Chr2_351	111536	66.3122	87	AT2G13840	14739	Away
AT3TE51775	ATMU2	MuDR	Chr3	12573384	12573609	225	-	Block	Chr3_1404	4439	57.2651	7	31.1111	7	12.0815	18.096	Chr3_579	20765	34.1055	15	AT3G30840	14843	Away
AT3TE54350	BRODYAGA2	MuDR	Chr3	13292060	13292160	100	-	Block	Chr3_1627	2736	70.0292	4	30	3	26.3736	28.1837	Chr3_622	83918	62.6838	64	AT3G32330	14905	Away
AT3TE62060	VANDAL6	MuDR	Chr3	15269867	15269925	58	+	Block	Chr3_2133	21375	59.2982	15	34.4828	2	8.65979	33.215	Chr3_730	42293	72.6361	24	AT3G43340	14936	Away
AT2TE13455	VANDAL21	MuDR	Chr2	3109702	3109833	131	+	Block	Chr2_737	17197	90.9577	11	0	0	3.13112	48.715	Chr2_197	109047	80.557	75	AT2G07440	14952	Away
AT1TE41755	VANDAL4	MuDR	Chr1	12827556	12827673	117	-	Block	Chr1_1147	21309	43.8359	3	0	0	0.462677	17.6641	Chr1_587	30003	43.7123	8	AT1G35040	14987	Away
AT4TE13330	VANDAL5	MuDR	Chr4	2841684	2841926	242	-	Block	Chr4_548	13282	65.1634	6	0	0	4.79829	28.0763	Chr4_173	23888	57.6691	15	AT4G05553	15025	Away
AT3TE49390	BOMZH1	MuDR	Chr3	11862336	11862827	491	+	Block	Chr3_1208	2577	81.8782	4	18.3299	9	14.9966	30.3318	Chr3_542	118570	51.5662	90	AT3G30220	15039	Away
AT2TE23650	VANDAL1N1	MuDR	Chr2	5806215	5806777	562	+	Block	Chr2_1463	33477	82.7523	41	42.7046	24	23.0292	22.8495	Chr2_351	111536	66.3122	87	AT2G13840	15089	Away
AT3TE61035	VANDAL11	MuDR	Chr3	14971686	14975169	3483	+	Block	Chr3_2055	6079	98.6675	4	21.5332	75	18.5014	24.008	Chr3_712	69272	67.7417	47	AT3G42880	15109	Away
AT3TE50770	VANDAL5	MuDR	Chr3	12255574	12256494	920	-	Block	Chr3_1309	19418	95.875	13	29.3478	27	28.8728	12.032	Chr3_567	128446	74.9249	105	AT3G30705	15125	Away
AT1TE45755	BRODYAGA1	MuDR	Chr1	13933020	13933042	22	+	Block	Chr1_1457	15266	81.6455	11	0	0	1.57812	18.7741	Chr1_641	15266	81.6455	11	AT1G36756	15204	Away
AT3TE59940	VANDAL18NA	MuDR	Chr3	14650452	14650510	58	+	Block	Chr3_1962	52909	88.0512	38	137.931	8	21.9885	31.9402	Chr3_688	58082	85.8975	44	AT3G42550	15218	Away
AT1TE47025	VANDAL3	MuDR	Chr1	14311680	14311722	42	+	Block	Chr1_1584	19359	19.593	9	0	0	0.664011	99.9209	Chr1_663	94888	58.2466	66	AT1G38131	15489	Away
AT1TE47030	VANDAL3	MuDR	Chr1	14311723	14311841	118	+	Block	Chr1_1584	19359	19.593	9	0	0	0.664011	99.9209	Chr1_663	94888	58.2466	66	AT1G38131	15532	Away
AT1TE54735	BRODYAGA1	MuDR	Chr1	16601518	16601585	67	-	Block	Chr1_2159	20349	78.7017	21	29.8507	2	26.6217	21.5423	Chr1_772	127523	53.5417	74	AT1G43850	15544	Away
AT3TE51770	ATMU2	MuDR	Chr3	12572745	12572898	153	+	Block	Chr3_1404	4439	57.2651	7	26.1438	4	12.0815	18.096	Chr3_579	20765	34.1055	15	AT3G30840	15554	Away
AT4TE09815	ATN9_1	MuDR	Chr4	2071571	2071939	368	+	Block	Chr4_357	13948	81.8038	9	5.43478	2	3.39175	20.5083	Chr4_119	37433	66.428	24	AT4G04260	15722	Away
AT1TE51460	ARNOLDY1	MuDR	Chr1	15634378	15634434	56	-	Block	Chr1_1882	39357	84.107	42	17.8571	1	13.5079	16.9778	Chr1_718	47806	71.1689	46	AT1G41875	15738	Away
AT1TE45845	VANDAL3	MuDR	Chr1	13966453	13967701	1248	-	Block	Chr1_1475	12798	65.7368	7	13.6218	17	0.557103	22.3464	Chr1_643	14952	58.4002	9	AT1G36920	15811	Away
AT5TE41210	BRODYAGA2	MuDR	Chr5	11382459	11382494	35	+	Block	Chr5_1305	27165	91.7835	15	0	0	2.47525	35.8561	Chr5_528	156415	83.8769	103	AT5G30341	15818	Away
AT5TE41215	BRODYAGA2	MuDR	Chr5	11382495	11382520	25	-	Block	Chr5_1305	27165	91.7835	15	0	0	2.47525	35.8561	Chr5_528	156415	83.8769	103	AT5G30341	15854	Away
AT3TE59930	BRODYAGA2	MuDR	Chr3	14649048	14649862	814	+	Block	Chr3_1962	52909	88.0512	38	34.398	28	21.9885	31.9402	Chr3_688	58082	85.8975	44	AT3G42550	15866	Away
AT2TE08200	LIMPET1	MuDR	Chr2	1778044	1778167	123	-	Block	Chr2_366	7640	73.3377	12	40.6504	5	15.8051	23.0234	Chr2_115	61515	71.8101	45	AT2G05050	15868	Away
AT5TE41220	ARNOLDY2	MuDR	Chr5	11382521	11385498	2977	-	Block	Chr5_1305	27165	91.7835	15	25.865	77	2.47525	35.8561	Chr5_528	156415	83.8769	103	AT5G30341	15880	Away
AT2TE13770	ARNOLDY2	MuDR	Chr2	3189904	3191105	1201	-	Block	Chr2_765	8940	99.8546	12	13.3222	16	5.923	22.964	Chr2_199	8940	99.8546	12	AT2G07560	15892	Away
AT3TE48990	ARNOLDY1	MuDR	Chr3	11762560	11765837	3277	-	Block	Chr3_1171	11214	97.1108	11	23.8023	78	24.1692	33.3333	Chr3_542	118570	51.5662	90	AT3G29970	15990	Away
AT4TE15955	VANDAL3	MuDR	Chr4	3555700	3560084	4384	+	Block	Chr4_753	35282	99.3056	13	13.6861	60	20.0803	10.2178	Chr4_207	66001	79.5579	31	AT4G06583	16028	Away
AT3TE50765	ATDNAI27T9C	MuDR	Chr3	12255441	12255569	128	+	Block	Chr3_1309	19418	95.875	13	7.8125	1	28.8728	12.032	Chr3_567	128446	74.9249	105	AT3G30705	16050	Away
AT1TE52225	VANDAL4	MuDR	Chr1	15875264	15875308	44	+	Block	Chr1_1954	23724	77.39	10	0	0	1.72847	34.695	Chr1_731	43673	64.7242	32	AT1G42430	16063	Away
AT2TE08195	VANDAL5A	MuDR	Chr2	1777827	1777945	118	-	Block	Chr2_366	7640	73.3377	12	8.47458	1	15.8051	23.0234	Chr2_115	61515	71.8101	45	AT2G05050	16090	Away
AT4TE21025	ATMU2	MuDR	Chr4	5036636	5036829	193	+	Block	Chr4_1172	44811	97.572	21	20.7254	4	26.341	18.2513	Chr4_286	44811	97.572	21	AT4G08116	16150	Away
AT4TE09820	ARNOLDY1	MuDR	Chr4	2072038	2072129	91	+	Block	Chr4_357	13948	81.8038	9	10.989	1	3.39175	20.5083	Chr4_119	37433	66.428	24	AT4G04260	16189	Away
AT2TE11425	BRODYAGA1A	MuDR	Chr2	2521829	2522232	403	+	Block	Chr2_564	40853	93.413	24	19.8511	8	14.0883	18.5525	Chr2_158	133730	77.1293	77	AT2G06420	16511	Away
AT3TE50065	ARNOLDY2	MuDR	Chr3	12013530	12013591	61	-	Block	Chr3_1251	42634	88.5444	26	32.7869	2	14.7859	26.6755	Chr3_555	61206	83.915	50	AT3G30391	16591	Away
AT4TE33745	ATDNA2T9C	MuDR	Chr4	7703481	7703700	219	-	Block	Chr4_1794	16863	62.3792	19	4.56621	1	5.44662	5.51383	Chr4_442	22110	52.0081	21	AT4G13250	16605	Away
AT2TE08115	VANDAL7	MuDR	Chr2	1757091	1757219	128	-	Block	Chr2_363	26057	99.4704	10	31.25	4	11.4236	10.9572	Chr2_113	41093	77.7505	22	AT2G04940	16703	Away
AT5TE50570	VANDAL4	MuDR	Chr5	14165797	14167691	1894	+	Block	Chr5_2009	16498	64.7897	7	0	0	7.93068	15.9042	Chr5_684	52784	63.8489	46	AT5G36080	16732	Away
AT3TE59540	VANDAL4	MuDR	Chr3	14535264	14535662	398	+	Block	Chr3_1935	25610	90.9176	13	12.5628	5	13.5298	47.9299	Chr3_683	25610	90.9176	13	AT3G42390	16797	Away
AT2TE08190	VANDAL5A	MuDR	Chr2	1777029	1777227	198	-	Block	Chr2_366	7640	73.3377	12	10.101	2	15.8051	23.0234	Chr2_115	61515	71.8101	45	AT2G05050	16808	Away
AT2TE08120	VANDAL7	MuDR	Chr2	1757220	1757633	413	+	Block	Chr2_363	26057	99.4704	10	21.7918	9	11.4236	10.9572	Chr2_113	41093	77.7505	22	AT2G04940	16832	Away
AT4TE21030	ATMU2	MuDR	Chr4	5037503	5037690	187	-	Block	Chr4_1172	44811	97.572	21	32.0856	6	26.341	18.2513	Chr4_286	44811	97.572	21	AT4G08116	17017	Away
AT2TE18620	VANDAL5	MuDR	Chr2	4434654	4434901	247	+	Block	Chr2_1084	5101	99.7844	8	76.9231	19	0	36.9352	Chr2_269	91746	79.6634	72	AT2G11200	17023	Away
AT3TE48510	BRODYAGA1A	MuDR	Chr3	11674941	11675948	1007	-	Block	Chr3_1143	26420	89.3452	16	24.8262	25	23.5911	24.8676	Chr3_532	109747	67.6784	104	AT3G29790	17147	Away
AT3TE61105	BRODYAGA2	MuDR	Chr3	14989287	14989309	22	+	Block	Chr3_2058	13506	93.2548	16	0	0	21.4547	11.7507	Chr3_712	69272	67.7417	47	AT3G42940	17304	Away
AT2TE18605	VANDAL5	MuDR	Chr2	4430981	4434605	3624	+	Block	Chr2_1082	6313	75.3841	12	33.9404	123	0	51.9017	Chr2_269	91746	79.6634	72	AT2G11200	17319	Away
AT2TE08185	ATDNAI27T9C	MuDR	Chr2	1776389	1776704	315	-	Block	Chr2_366	7640	73.3377	12	28.5714	9	15.8051	23.0234	Chr2_115	61515	71.8101	45	AT2G05050	17331	Away
AT4TE09830	ARNOLDY2	MuDR	Chr4	2073196	2073232	36	-	Block	Chr4_357	13948	81.8038	9	0	0	3.39175	20.5083	Chr4_119	37433	66.428	24	AT4G04260	17347	Away
AT1TE51440	ARNOLDY1	MuDR	Chr1	15632210	15632812	602	-	Block	Chr1_1882	39357	84.107	42	23.2558	14	13.5079	16.9778	Chr1_718	47806	71.1689	46	AT1G41875	17360	Away
AT1TE52740	VANDAL3	MuDR	Chr1	16000935	16003031	2096	-	Block	Chr1_1991	22562	86.4374	13	21.9466	46	23.1527	21.0235	Chr1_739	135204	67.2488	77	AT1G42560	17607	Away
AT3TE54820	ARNOLD2	MuDR	Chr3	13465585	13467668	2083	-	Block	Chr3_1674	15737	94.9863	4	22.5636	47	13.4153	24.9532	Chr3_634	96182	69.2167	63	AT3G32920	17626	Away
AT1TE43830	BRODYAGA2	MuDR	Chr1	13404115	13404839	724	-	Block	Chr1_1306	8593	85.1507	9	42.8177	31	41.7399	30.2036	Chr1_613	95140	53.8743	60	AT1G36000	17715	Away
AT2TE13780	ARNOLDY2	MuDR	Chr2	3191788	3192021	233	-	Block	Chr2_765	8940	99.8546	12	21.4592	5	5.923	22.964	Chr2_199	8940	99.8546	12	AT2G07560	17776	Away
AT3TE52675	VANDAL3	MuDR	Chr3	12814729	12816640	1911	+	Block	Chr3_1485	24041	80.995	24	48.6656	93	37.3496	42.1631	Chr3_595	88876	72.8858	60	AT3G31430	17858	Away
AT3TE50075	ARNOLDY2	MuDR	Chr3	12014862	12014906	44	-	Block	Chr3_1251	42634	88.5444	26	0	0	14.7859	26.6755	Chr3_555	61206	83.915	50	AT3G30391	17923	Away
AT2TE18000	ATMU6	MuDR	Chr2	4283216	4283925	709	+	Block	Chr2_1032	9813	99.949	6	35.2609	25	9.95025	28.5481	Chr2_258	9813	99.949	6	AT2G10920	17958	Away
AT2TE08130	VANDAL7	MuDR	Chr2	1758396	1758539	143	+	Block	Chr2_363	26057	99.4704	10	48.951	7	11.4236	10.9572	Chr2_113	41093	77.7505	22	AT2G04940	18008	Away
AT4TE19895	VANDAL2	MuDR	Chr4	4751566	4751595	29	-	Block	Chr4_1078	47963	88.2076	18	0	0	12.3197	35.4315	Chr4_274	89175	76.4665	35	AT4G07932	18142	Away
AT3TE48505	BRODYAGA1A	MuDR	Chr3	11674915	11674940	25	-	Block	Chr3_1143	26420	89.3452	16	0	0	23.5911	24.8676	Chr3_532	109747	67.6784	104	AT3G29790	18155	Away
AT4TE19900	VANDAL2	MuDR	Chr4	4751596	4757325	5729	-	Block	Chr4_1078	47963	88.2076	18	29.1499	167	12.3197	35.4315	Chr4_274	89175	76.4665	35	AT4G07932	18172	Away
AT3TE59910	ARNOLD3	MuDR	Chr3	14647068	14647460	392	+	Block	Chr3_1962	52909	88.0512	38	20.4082	8	21.9885	31.9402	Chr3_688	58082	85.8975	44	AT3G42550	18268	Away
AT1TE52215	ATMU4	MuDR	Chr1	15872655	15872969	314	+	Block	Chr1_1954	23724	77.39	10	35.0318	11	1.72847	34.695	Chr1_731	43673	64.7242	32	AT1G42430	18402	Away
AT4TE20810	BRODYAGA2	MuDR	Chr4	4985261	4985657	396	+	Block	Chr4_1149	9050	99.8564	6	32.8283	13	1.97433	17.1517	Chr4_284	115745	68.5844	98	AT4G08097	18439	Away
AT5TE50565	VANDAL5	MuDR	Chr5	14163082	14165796	2714	-	Block	Chr5_2009	16498	64.7897	7	0	0	7.93068	15.9042	Chr5_684	52784	63.8489	46	AT5G36080	18627	Away
AT3TE50085	ARNOLDY1	MuDR	Chr3	12015582	12015946	364	+	Block	Chr3_1251	42634	88.5444	26	30.2198	11	14.7859	26.6755	Chr3_555	61206	83.915	50	AT3G30391	18643	Away
AT4TE17750	ARNOLDY1	MuDR	Chr4	4093243	4093297	54	-	Block	Chr4_888	12006	91.8374	9	18.5185	1	26.7677	21.2226	Chr4_237	46004	68.1245	38	AT4G06746	18698	Away
AT1TE52200	VANDAL4	MuDR	Chr1	15857271	15872649	15378	+	Block	Chr1_1954	23724	77.39	10	28.6123	440	1.72847	34.695	Chr1_731	43673	64.7242	32	AT1G42430	18722	Away
AT4TE17755	ARNOLDY1	MuDR	Chr4	4093298	4093536	238	+	Block	Chr4_888	12006	91.8374	9	37.8151	9	26.7677	21.2226	Chr4_237	46004	68.1245	38	AT4G06746	18753	Away
AT4TE09305	BRODYAGA1A	MuDR	Chr4	1909379	1909807	428	-	Block	Chr4_318	40950	99.7509	9	14.0187	6	14.5191	12.0691	Chr4_107	154760	77.3902	76	AT4G03965	18967	Away
AT2TE11520	ATMUN1	MuDR	Chr2	2559354	2559557	203	-	Block	Chr2_578	35461	89.7803	13	14.7783	3	12.327	8.32365	Chr2_158	133730	77.1293	77	AT2G06420	18989	Away
AT4TE17760	ARNOLDY1	MuDR	Chr4	4093537	4097203	3666	+	Block	Chr4_888	12006	91.8374	9	22.9133	84	26.7677	21.2226	Chr4_237	46004	68.1245	38	AT4G06746	18992	Away
AT3TE54615	VANDAL4	MuDR	Chr3	13388140	13388223	83	-	Block	Chr3_1652	3101	13.544	3	0	0	7.60663	297.619	Chr3_627	39639	75.2643	26	AT3G32410	19007	Away
AT3TE50090	ARNOLDY1	MuDR	Chr3	12015947	12017988	2041	+	Block	Chr3_1251	42634	88.5444	26	25.9677	53	14.7859	26.6755	Chr3_555	61206	83.915	50	AT3G30391	19008	Away
AT2TE20015	VANDAL21	MuDR	Chr2	4826397	4827613	1216	-	Block	Chr2_1199	17924	87.8208	13	26.3158	32	37.3861	29.6677	Chr2_295	127700	61.1746	87	AT2G11910	19078	Away
AT3TE61085	VANDAL9	MuDR	Chr3	14986973	14987436	463	+	Block	Chr3_2058	13506	93.2548	16	8.63931	4	21.4547	11.7507	Chr3_712	69272	67.7417	47	AT3G42940	19177	Away
AT2TE11525	VANDAL17	MuDR	Chr2	2559558	2560419	861	+	Block	Chr2_578	35461	89.7803	13	13.9373	12	12.327	8.32365	Chr2_158	133730	77.1293	77	AT2G06420	19193	Away
AT2TE08165	VANDAL2	MuDR	Chr2	1773705	1774816	1111	-	Block	Chr2_366	7640	73.3377	12	27.9028	31	15.8051	23.0234	Chr2_115	61515	71.8101	45	AT2G05050	19219	Away
AT3TE61330	ATDNA2T9A	MuDR	Chr3	15050748	15050897	149	-	Block	Chr3_2081	9607	40.4184	6	13.4228	2	0	59.2326	Chr3_718	118915	68.0881	69	AT3G42990	19596	Away
AT3TE61080	VANDAL9	MuDR	Chr3	14986929	14986972	43	+	Block	Chr3_2058	13506	93.2548	16	0	0	21.4547	11.7507	Chr3_712	69272	67.7417	47	AT3G42940	19641	Away
AT3TE54815	ARNOLD3	MuDR	Chr3	13453830	13465570	11740	-	Block	Chr3_1674	15737	94.9863	4	23.5945	277	13.4153	24.9532	Chr3_634	96182	69.2167	63	AT3G32920	19724	Away
AT2TE21095	ATMU2	MuDR	Chr2	5146996	5147185	189	+	Block	Chr2_1291	8108	67.5629	5	52.9101	10	5.78512	45.0894	Chr2_312	8108	67.5629	5	AT2G12646	19857	Away
AT5TE47110	VANDAL2	MuDR	Chr5	13258944	13259229	285	-	Block	Chr5_1774	17532	84.0805	9	0	0	4.74809	9.02245	Chr5_630	113607	80.3885	48	AT5G34940	20105	Away
AT1TE52745	ATDNA2T9C	MuDR	Chr1	16003506	16004974	1468	-	Block	Chr1_1991	22562	86.4374	13	38.1471	56	23.1527	21.0235	Chr1_739	135204	67.2488	77	AT1G42560	20178	Away
AT2TE12095	VANDAL3	MuDR	Chr2	2732865	2734487	1622	-	Block	Chr2_631	5604	76.606	7	25.2774	41	35.4825	29.816	Chr2_177	124545	60.9346	75	AT2G06845	20179	Away
AT4TE09510	ARNOLD2	MuDR	Chr4	1994304	1994736	432	-	Block	Chr4_340	1388	85.1585	4	20.8333	9	11.6086	14.3824	Chr4_114	94252	65.7779	48	AT4G04110	20290	Away
AT2TE21290	BRODYAGA1A	MuDR	Chr2	5189484	5189797	313	-	Block	Chr2_1305	32703	90.2333	11	22.3642	7	22.8898	13.9957	Chr2_315	32703	90.2333	11	AT2G12646	20299	Away
AT2TE20140	VANDAL21	MuDR	Chr2	4861229	4869425	8196	-	Block	Chr2_1216	11177	93.2182	5	32.4549	266	57.4516	35.512	Chr2_301	103081	76.9434	42	AT2G12170	20655	Away
AT2TE18600	VANDAL5	MuDR	Chr2	4430942	4430980	38	+	Block	Chr2_1082	6313	75.3841	12	52.6316	2	0	51.9017	Chr2_269	91746	79.6634	72	AT2G11200	20944	Away
AT4TE09000	VANDAL3	MuDR	Chr4	1813412	1820340	6928	+	Block	Chr4_288	15580	88.0552	8	56.7263	393	11.1849	43.8079	Chr4_107	154760	77.3902	76	AT4G03830	20954	Away
AT2TE18595	VANDAL5	MuDR	Chr2	4430800	4430941	141	+	Block	Chr2_1082	6313	75.3841	12	99.2908	14	0	51.9017	Chr2_269	91746	79.6634	72	AT2G11200	20983	Away
AT3TE61340	VANDAL4	MuDR	Chr3	15052145	15052181	36	-	Block	Chr3_2081	9607	40.4184	6	0	0	0	59.2326	Chr3_718	118915	68.0881	69	AT3G42990	20993	Away
AT3TE48330	BRODYAGA2	MuDR	Chr3	11626388	11627221	833	+	Block	Chr3_1131	1859	99.0317	5	2.40096	2	17.6817	5.97501	Chr3_532	109747	67.6784	104	AT3G29770	21120	Away
AT2TE18590	VANDAL4	MuDR	Chr2	4430631	4430799	168	-	Block	Chr2_1082	6313	75.3841	12	23.8095	4	0	51.9017	Chr2_269	91746	79.6634	72	AT2G11200	21125	Away
AT3TE50100	ARNOLDY1	MuDR	Chr3	12018122	12018218	96	+	Block	Chr3_1251	42634	88.5444	26	20.8333	2	14.7859	26.6755	Chr3_555	61206	83.915	50	AT3G30391	21183	Away
AT2TE18585	VANDAL4	MuDR	Chr2	4430014	4430630	616	+	Block	Chr2_1082	6313	75.3841	12	32.4675	20	0	51.9017	Chr2_269	91746	79.6634	72	AT2G11200	21294	Away
AT2TE11400	VANDAL2	MuDR	Chr2	2514799	2517448	2649	-	Block	Chr2_564	40853	93.413	24	25.2926	67	14.0883	18.5525	Chr2_158	133730	77.1293	77	AT2G06420	21295	Away
AT3TE51345	VANDAL3	MuDR	Chr3	12414962	12423192	8230	+	Block	Chr3_1358	30695	91.4579	14	44.4714	366	0.276091	38.8986	Chr3_573	71142	83.5161	29	AT3G30768	21481	Away
AT4TE21240	ATDNA2T9C	MuDR	Chr4	5112772	5114119	1347	+	Block	Chr4_1185	19608	91.988	19	0	0	0.388954	20.1253	Chr4_293	71976	64.8522	52	AT4G08140	21554	Away
AT2TE21295	VANDAL3	MuDR	Chr2	5190752	5213747	22995	-	Block	Chr2_1305	32703	90.2333	11	10.3066	237	22.8898	13.9957	Chr2_315	32703	90.2333	11	AT2G12646	21567	Away
AT3TE54630	BRODYAGA1A	MuDR	Chr3	13390930	13391523	593	+	Block	Chr3_1654	4163	76.0269	7	23.6088	14	20.5205	32.2275	Chr3_627	39639	75.2643	26	AT3G32410	21797	Away
AT2TE12090	VANDAL3	MuDR	Chr2	2732764	2732864	100	-	Block	Chr2_631	5604	76.606	7	10	1	35.4825	29.816	Chr2_177	124545	60.9346	75	AT2G06845	21802	Away
AT3TE59890	ARNOLD1	MuDR	Chr3	14643783	14643845	62	+	Block	Chr3_1962	52909	88.0512	38	16.129	1	21.9885	31.9402	Chr3_688	58082	85.8975	44	AT3G42550	21883	Away
AT3TE59885	ATMU9	MuDR	Chr3	14642621	14643782	1161	+	Block	Chr3_1962	52909	88.0512	38	29.2851	34	21.9885	31.9402	Chr3_688	58082	85.8975	44	AT3G42550	21946	Away
AT2TE20025	VANDAL13	MuDR	Chr2	4829281	4829821	540	+	Block	Chr2_1199	17924	87.8208	13	29.6296	16	37.3861	29.6677	Chr2_295	127700	61.1746	87	AT2G11910	21962	Away
AT4TE09080	VANDAL21	MuDR	Chr4	1835798	1848371	12573	-	Block	Chr4_295	24865	90.9511	10	10.9759	138	16	17.9085	Chr4_107	154760	77.3902	76	AT4G03930	22051	Away
AT2TE12085	VANDAL3	MuDR	Chr2	2732194	2732466	272	-	Block	Chr2_631	5604	76.606	7	22.0588	6	35.4825	29.816	Chr2_177	124545	60.9346	75	AT2G06845	22200	Away
AT3TE48290	ATMU4	MuDR	Chr3	11619321	11619465	144	+	Block	Chr3_1128	3742	24.5056	3	0	0	7.84314	143.948	Chr3_532	109747	67.6784	104	AT3G29765	22244	Away
AT5TE33600	ARNOLDY2	MuDR	Chr5	9290037	9290138	101	+	Block	Chr5_752	2713	81.0542	8	19.802	2	11.889	24.5566	Chr5_410	2713	81.0542	8	AT5G26570	22308	Away
AT4TE18335	VANDAL3	MuDR	Chr4	4288699	4292575	3876	-	Block	Chr4_935	31373	94.8523	11	49.5356	192	4.58891	32.0922	Chr4_247	106852	84.676	47	AT4G07515	22382	Away
AT3TE59710	VANDAL4	MuDR	Chr3	14584086	14584664	578	-	Block	Chr3_1949	9242	95.5205	10	53.6332	31	30.4102	47.1228	Chr3_686	9242	95.5205	10	AT3G42473	22454	Away
AT3TE54635	BRODYAGA1A	MuDR	Chr3	13391628	13391804	176	-	Block	Chr3_1654	4163	76.0269	7	34.0909	6	20.5205	32.2275	Chr3_627	39639	75.2643	26	AT3G32410	22495	Away
AT5TE43680	VANDAL4	MuDR	Chr5	12300612	12302014	1402	-	Block	Chr5_1501	28404	94.5888	21	23.5378	33	24.4383	24.7516	Chr5_579	129127	76.8406	78	AT5G32619	22521	Away
AT2TE18575	BRODYAGA1	MuDR	Chr2	4429212	4429258	46	-	Block	Chr2_1082	6313	75.3841	12	65.2174	3	0	51.9017	Chr2_269	91746	79.6634	72	AT2G11200	22666	Away
AT3TE54640	VANDAL3	MuDR	Chr3	13391810	13392365	555	+	Block	Chr3_1654	4163	76.0269	7	23.4234	13	20.5205	32.2275	Chr3_627	39639	75.2643	26	AT3G32410	22677	Away
AT4TE13360	VANDAL4	MuDR	Chr4	2849457	2849570	113	+	Block	Chr4_552	28097	87.7531	21	44.2478	5	8.55663	30.9053	Chr4_174	73735	77.9277	42	AT4G05553	22798	Away
AT2TE18875	VANDAL20	MuDR	Chr2	4508417	4513686	5269	+	Block	Chr2_1102	24405	87.8058	12	27.5195	145	11.8209	33.3193	Chr2_279	125817	81.4024	52	AT2G11271	22878	Away
AT1TE52760	VANDAL5A	MuDR	Chr1	16006207	16006536	329	+	Block	Chr1_1991	22562	86.4374	13	30.3951	10	23.1527	21.0235	Chr1_739	135204	67.2488	77	AT1G42560	22879	Away
AT3TE59880	ATMU10	MuDR	Chr3	14642121	14642620	499	+	Block	Chr3_1962	52909	88.0512	38	38.0762	19	21.9885	31.9402	Chr3_688	58082	85.8975	44	AT3G42550	23108	Away
AT2TE20315	ATMU10	MuDR	Chr2	4947648	4948280	632	+	Block	Chr2_1233	14949	91.752	11	12.6582	8	19.2566	28.361	Chr2_301	103081	76.9434	42	AT2G12290	23147	Away
AT4TE13365	VANDAL2N1	MuDR	Chr4	2849835	2850835	1000	+	Block	Chr4_552	28097	87.7531	21	21	21	8.55663	30.9053	Chr4_174	73735	77.9277	42	AT4G05553	23176	Away
AT3TE54645	VANDAL3	MuDR	Chr3	13392366	13392476	110	-	Block	Chr3_1654	4163	76.0269	7	36.3636	4	20.5205	32.2275	Chr3_627	39639	75.2643	26	AT3G32410	23233	Away
AT2TE18560	ARNOLD4	MuDR	Chr2	4428334	4428681	347	+	Block	Chr2_1082	6313	75.3841	12	66.2824	23	0	51.9017	Chr2_269	91746	79.6634	72	AT2G11200	23243	Away
AT3TE54650	VANDAL3	MuDR	Chr3	13392477	13393593	1116	+	Block	Chr3_1654	4163	76.0269	7	35.8423	40	20.5205	32.2275	Chr3_627	39639	75.2643	26	AT3G32410	23344	Away
AT5TE44755	VANDAL3	MuDR	Chr5	12636387	12638279	1892	+	Block	Chr5_1605	9456	84.687	5	19.556	37	16.7484	17.982	Chr5_596	91420	63.5452	61	AT5G33390	23510	Away
AT2TE12075	ATMUNX1	MuDR	Chr2	2730707	2731078	371	-	Block	Chr2_631	5604	76.606	7	53.9084	20	35.4825	29.816	Chr2_177	124545	60.9346	75	AT2G06845	23588	Away
AT3TE59875	BRODYAGA1	MuDR	Chr3	14642002	14642120	118	+	Block	Chr3_1962	52909	88.0512	38	50.8475	6	21.9885	31.9402	Chr3_688	58082	85.8975	44	AT3G42550	23608	Away
AT2TE18545	ARNOLD2	MuDR	Chr2	4425637	4428291	2654	+	Block	Chr2_1080	2843	58.8111	3	44.838	119	0	75.9569	Chr2_269	91746	79.6634	72	AT2G11200	23633	Away
AT1TE49280	VANDAL4	MuDR	Chr1	15057069	15058248	1179	-	Block	Chr1_1701	31654	80.1321	10	54.2833	64	12.6218	20.343	Chr1_698	31654	80.1321	10	AT1G40104	23704	Away
AT3TE52700	ATMU1	MuDR	Chr3	12820579	12820640	61	+	Block	Chr3_1485	24041	80.995	24	32.7869	2	37.3496	42.1631	Chr3_595	88876	72.8858	60	AT3G31430	23708	Away
AT3TE59870	ARNOLD3	MuDR	Chr3	14641950	14642001	51	+	Block	Chr3_1962	52909	88.0512	38	39.2157	2	21.9885	31.9402	Chr3_688	58082	85.8975	44	AT3G42550	23727	Away
AT1TE52765	VANDAL4	MuDR	Chr1	16007083	16008873	1790	+	Block	Chr1_1991	22562	86.4374	13	42.4581	76	23.1527	21.0235	Chr1_739	135204	67.2488	77	AT1G42560	23755	Away
AT2TE20320	ATMU10	MuDR	Chr2	4948281	4948333	52	-	Block	Chr2_1233	14949	91.752	11	76.9231	4	19.2566	28.361	Chr2_301	103081	76.9434	42	AT2G12290	23780	Away
AT5TE33975	BRODYAGA1A	MuDR	Chr5	9368186	9368532	346	-	Block	Chr5_769	7008	90.3396	10	31.7919	11	8.34824	12.1624	Chr5_414	36863	63.3562	35	AT5G26580	24533	Away
AT5TE33970	BRODYAGA1	MuDR	Chr5	9368166	9368185	19	-	Block	Chr5_769	7008	90.3396	10	0	0	8.34824	12.1624	Chr5_414	36863	63.3562	35	AT5G26580	24880	Away
AT1TE49275	VANDAL3	MuDR	Chr1	15057046	15057068	22	-	Block	Chr1_1701	31654	80.1321	10	90.9091	2	12.6218	20.343	Chr1_698	31654	80.1321	10	AT1G40104	24884	Away
AT2TE11930	VANDAL1	MuDR	Chr2	2685674	2688359	2685	+	Block	Chr2_613	11560	99.8875	6	23.0912	62	39.4867	18.3597	Chr2_168	87763	79.1655	49	AT2G06667	24959	Away
AT3TE54680	VANDAL4	MuDR	Chr3	13399655	13399698	43	+	Block	Chr3_1656	27288	94.7669	14	69.7674	3	16.0626	31.9412	Chr3_627	39639	75.2643	26	AT3G32896	25207	Away
AT3TE54670	VANDAL4	MuDR	Chr3	13397091	13399654	2563	+	Block	Chr3_1656	27288	94.7669	14	49.9415	128	16.0626	31.9412	Chr3_627	39639	75.2643	26	AT3G32896	25251	Away
AT1TE49270	VANDAL5A	MuDR	Chr1	15056566	15056624	58	+	Block	Chr1_1701	31654	80.1321	10	34.4828	2	12.6218	20.343	Chr1_698	31654	80.1321	10	AT1G40104	25328	Away
AT1TE49265	VANDAL4	MuDR	Chr1	15053677	15056565	2888	+	Block	Chr1_1701	31654	80.1321	10	40.8587	118	12.6218	20.343	Chr1_698	31654	80.1321	10	AT1G40104	25387	Away
AT1TE52770	VANDAL4	MuDR	Chr1	16008874	16009048	174	+	Block	Chr1_1991	22562	86.4374	13	28.7356	5	23.1527	21.0235	Chr1_739	135204	67.2488	77	AT1G42560	25546	Away
AT3TE57665	ATREP17	MuDR	Chr3	14064914	14066181	1267	-	Block	Chr3_1800	21515	66.3909	6	0	0	0.485968	47.4657	Chr3_653	21515	66.3909	6	AT3G33494	25556	Away
AT3TE52790	ATMUN1	MuDR	Chr3	12848469	12849261	792	+	Block	Chr3_1498	15584	85.729	5	27.7778	22	12.4069	42.3653	Chr3_595	88876	72.8858	60	AT3G31900	25810	Away
AT3TE52715	ATMUN1	MuDR	Chr3	12822683	12823507	824	+	Block	Chr3_1485	24041	80.995	24	30.3398	25	37.3496	42.1631	Chr3_595	88876	72.8858	60	AT3G31430	25812	Away
AT1TE52775	VANDAL4	MuDR	Chr1	16009304	16009976	672	-	Block	Chr1_1991	22562	86.4374	13	43.1548	29	23.1527	21.0235	Chr1_739	135204	67.2488	77	AT1G42560	25976	Away
AT5TE44270	VANDALNX2	MuDR	Chr5	12492335	12492414	79	-	Block	Chr5_1557	9030	87.9956	8	12.6582	1	9.59693	14.4727	Chr5_584	101521	79.5638	64	AT5G33210	26622	Away
AT5TE47125	VANDAL2	MuDR	Chr5	13284061	13284082	21	-	Block	Chr5_1778	43958	93.6644	7	0	0	3.17041	7.7478	Chr5_630	113607	80.3885	48	AT5G35050	26954	Away
AT5TE47120	VANDAL2	MuDR	Chr5	13272511	13284060	11549	-	Block	Chr5_1778	43958	93.6644	7	9.61122	111	3.17041	7.7478	Chr5_630	113607	80.3885	48	AT5G35050	26976	Away
AT4TE18210	VANDAL3	MuDR	Chr4	4232540	4232564	24	-	Block	Chr4_924	28523	98.0016	10	0	0	11.465	14.4171	Chr4_247	106852	84.676	47	AT4G07410	27316	Away
AT4TE18215	VANDAL3	MuDR	Chr4	4232565	4234429	1864	-	Block	Chr4_924	28523	98.0016	10	49.3562	92	11.465	14.4171	Chr4_247	106852	84.676	47	AT4G07410	27341	Away
AT3TE50610	VANDAL3	MuDR	Chr3	12195761	12201227	5466	+	Block	Chr3_1296	13841	83.6934	5	24.8811	136	2.45625	30.1278	Chr3_564	26391	60.892	9	AT3G30580	27608	Away
AT3TE50750	LIMPET1	MuDR	Chr3	12243189	12243827	638	+	Block	Chr3_1309	19418	95.875	13	17.2414	11	28.8728	12.032	Chr3_567	128446	74.9249	105	AT3G30705	27792	Away
AT1TE46660	VANDAL3	MuDR	Chr1	14212699	14214745	2046	+	Block	Chr1_1547	28733	85.6541	8	14.6628	30	5.46661	24.6638	Chr1_659	64376	67.2953	24	AT1G37162	27846	Away
AT2TE18535	ARNOLD2	MuDR	Chr2	4423357	4423837	480	+	Block	Chr2_1077	5566	64.5167	7	0	0	3.69748	47.3406	Chr2_269	91746	79.6634	72	AT2G11200	28087	Away
AT1TE44990	VANDAL17	MuDR	Chr1	13731800	13732256	456	-	Block	Chr1_1402	14124	89.0541	10	21.9298	10	26.7086	10.415	Chr1_634	102357	76.7207	73	AT1G36390	28228	Away
AT3TE50745	LIMPET1	MuDR	Chr3	12243162	12243188	26	+	Block	Chr3_1309	19418	95.875	13	0	0	28.8728	12.032	Chr3_567	128446	74.9249	105	AT3G30705	28431	Away
AT3TE50735	ATDNAI27T9A	MuDR	Chr3	12242734	12243034	300	+	Block	Chr3_1309	19418	95.875	13	10	3	28.8728	12.032	Chr3_567	128446	74.9249	105	AT3G30705	28585	Away
AT1TE52790	VANDAL4	MuDR	Chr1	16012033	16012415	382	-	Block	Chr1_1991	22562	86.4374	13	28.7958	11	23.1527	21.0235	Chr1_739	135204	67.2488	77	AT1G42560	28705	Away
AT1TE44995	ATMU2	MuDR	Chr1	13732512	13732706	194	+	Block	Chr1_1402	14124	89.0541	10	15.4639	3	26.7086	10.415	Chr1_634	102357	76.7207	73	AT1G36390	28940	Away
AT2TE18525	ARNOLD1	MuDR	Chr2	4422843	4422870	27	+	Block	Chr2_1077	5566	64.5167	7	37.037	1	3.69748	47.3406	Chr2_269	91746	79.6634	72	AT2G11200	29054	Away
AT1TE45000	ATMU1	MuDR	Chr1	13732707	13732734	27	-	Block	Chr1_1402	14124	89.0541	10	37.037	1	26.7086	10.415	Chr1_634	102357	76.7207	73	AT1G36390	29135	Away
AT5TE33645	ARNOLDY1	MuDR	Chr5	9297345	9298050	705	-	Block	Chr5_753	1805	99.723	6	7.0922	5	8.95522	13.8889	Chr5_411	1805	99.723	6	AT5G26570	29616	Away
AT3TE51005	VANDAL7	MuDR	Chr3	12318949	12319375	426	-	Block	Chr3_1326	29940	85.4676	30	11.7371	5	19.0619	20.4385	Chr3_567	128446	74.9249	105	AT3G30720	29672	Away
AT3TE51000	ATMU1	MuDR	Chr3	12318629	12318848	219	+	Block	Chr3_1326	29940	85.4676	30	41.0959	9	19.0619	20.4385	Chr3_567	128446	74.9249	105	AT3G30720	30199	Away
AT3TE59670	VANDAL5A	MuDR	Chr3	14574284	14576915	2631	+	Block	Chr3_1946	13516	90.9663	7	59.293	156	36.4701	47.3363	Chr3_685	16638	76.145	9	AT3G42473	30203	Away
AT3TE50995	ATMU1	MuDR	Chr3	12317783	12317988	205	+	Block	Chr3_1326	29940	85.4676	30	19.5122	4	19.0619	20.4385	Chr3_567	128446	74.9249	105	AT3G30720	31059	Away
AT3TE59675	VANDAL4	MuDR	Chr3	14575165	14575925	760	+	Block	Chr3_1946	13516	90.9663	7	0	0	36.4701	47.3363	Chr3_685	16638	76.145	9	AT3G42473	31193	Away
AT1TE47075	VANDAL3	MuDR	Chr1	14327708	14328119	411	+	Block	Chr1_1590	4895	84.903	6	21.8978	9	4.0253	16.8431	Chr1_669	121525	67.8017	96	AT1G38131	31517	Away
AT3TE50990	VANDAL3	MuDR	Chr3	12317189	12317461	272	+	Block	Chr3_1326	29940	85.4676	30	25.7353	7	19.0619	20.4385	Chr3_567	128446	74.9249	105	AT3G30720	31586	Away
AT3TE50985	VANDAL3	MuDR	Chr3	12315070	12316854	1784	+	Block	Chr3_1326	29940	85.4676	30	24.1031	43	19.0619	20.4385	Chr3_567	128446	74.9249	105	AT3G30720	32193	Away
AT4TE13405	VANDAL2	MuDR	Chr4	2860469	2861529	1060	+	Block	Chr4_552	28097	87.7531	21	0	0	8.55663	30.9053	Chr4_174	73735	77.9277	42	AT4G05553	33810	Away
AT1TE47085	VANDAL3	MuDR	Chr1	14330005	14330413	408	+	Block	Chr1_1590	4895	84.903	6	22.0588	9	4.0253	16.8431	Chr1_669	121525	67.8017	96	AT1G38131	33814	Away
AT3TE58945	ARNOLD1	MuDR	Chr3	14362671	14362697	26	+	Block	Chr3_1879	3068	94.4263	5	38.4615	1	37.5747	49.0162	Chr3_673	74279	62.7378	35	AT3G42180	33995	Away
AT3TE50980	VANDAL7	MuDR	Chr3	12314748	12315047	299	-	Block	Chr3_1326	29940	85.4676	30	16.7224	5	19.0619	20.4385	Chr3_567	128446	74.9249	105	AT3G30720	34000	Away
AT4TE18640	VANDAL22	MuDR	Chr4	4394250	4399345	5095	-	Block	Chr4_966	35706	94.7348	25	9.22473	47	12.5	14.279	Chr4_255	128482	80.5942	71	AT4G07526	34089	Away
AT1TE52020	ARNOLD2	MuDR	Chr1	15795676	15799513	3837	+	Block	Chr1_1931	23081	94.8659	13	18.504	71	0.457666	23.9313	Chr1_724	23081	94.8659	13	AT1G42190	34400	Away
AT1TE52195	BRODYAGA1A	MuDR	Chr1	15856631	15856849	218	+	Block	Chr1_1954	23724	77.39	10	0	0	1.72847	34.695	Chr1_731	43673	64.7242	32	AT1G42430	34522	Away
AT1TE52185	BRODYAGA1A	MuDR	Chr1	15856512	15856539	27	-	Block	Chr1_1954	23724	77.39	10	37.037	1	1.72847	34.695	Chr1_731	43673	64.7242	32	AT1G42430	34832	Away
AT4TE13410	BRODYAGA1A	MuDR	Chr4	2861790	2861828	38	+	Block	Chr4_552	28097	87.7531	21	0	0	8.55663	30.9053	Chr4_174	73735	77.9277	42	AT4G05553	35131	Away
AT4TE13420	VANDAL2	MuDR	Chr4	2862534	2862771	237	+	Block	Chr4_552	28097	87.7531	21	0	0	8.55663	30.9053	Chr4_174	73735	77.9277	42	AT4G05553	35875	Away
AT2TE18490	BRODYAGA1	MuDR	Chr2	4415891	4415911	20	-	Block	Chr2_1070	17857	91.6615	12	0	0	2.00884	26.5152	Chr2_269	91746	79.6634	72	AT2G11200	36013	Away
AT2TE18485	BRODYAGA1A	MuDR	Chr2	4414834	4415890	1056	+	Block	Chr2_1070	17857	91.6615	12	35.9848	38	2.00884	26.5152	Chr2_269	91746	79.6634	72	AT2G11200	36034	Away
AT3TE50965	VANDAL7	MuDR	Chr3	12312104	12312680	576	-	Block	Chr3_1326	29940	85.4676	30	22.5694	13	19.0619	20.4385	Chr3_567	128446	74.9249	105	AT3G30720	36367	Away
AT3TE50960	VANDAL6	MuDR	Chr3	12311262	12311802	540	-	Block	Chr3_1326	29940	85.4676	30	22.2222	12	19.0619	20.4385	Chr3_567	128446	74.9249	105	AT3G30720	37245	Away
AT5TE46425	VANDAL17	MuDR	Chr5	13054474	13056083	1609	-	Block	Chr5_1723	2208	71.3768	4	19.8881	32	16.5441	36.1675	Chr5_616	44055	73.2947	39	AT5G34828	37986	Away
AT3TE50955	VANDAL7	MuDR	Chr3	12309889	12311004	1115	-	Block	Chr3_1326	29940	85.4676	30	19.7309	22	19.0619	20.4385	Chr3_567	128446	74.9249	105	AT3G30720	38043	Away
AT4TE13435	VANDAL2	MuDR	Chr4	2864894	2867756	2862	+	Block	Chr4_552	28097	87.7531	21	33.1936	95	8.55663	30.9053	Chr4_174	73735	77.9277	42	AT4G05553	38235	Away
AT2TE20385	BRODYAGA1A	MuDR	Chr2	4966119	4966141	22	+	Block	Chr2_1235	2402	64.7794	6	0	0	45.5038	34.7044	Chr2_302	37760	84.8649	27	AT2G12400	38802	Away
AT5TE46420	ATDNA2T9C	MuDR	Chr5	13053972	13054473	501	-	Block	Chr5_1723	2208	71.3768	4	41.9162	21	16.5441	36.1675	Chr5_616	44055	73.2947	39	AT5G34828	39596	Away
AT5TE40145	VANDAL17	MuDR	Chr5	11065208	11065343	135	-	Block	Chr5_1212	6376	70.0439	5	14.8148	2	12.0275	16.1218	Chr5_517	120854	69.8951	56	AT5G29000	40248	Away
AT3TE57385	LIMPET1	MuDR	Chr3	13978975	13979216	241	-	Block	Chr3_1773	29513	91.0819	23	24.8963	6	30.5617	33.8901	Chr3_649	29513	91.0819	23	AT3G33187	41471	Away
AT4TE14520	VANDAL3	MuDR	Chr4	3159537	3170984	11447	-	Block	Chr4_627	88270	83.1528	70	11.5314	132	3.9065	8.39248	Chr4_186	96446	79.1935	74	AT4G06490	42203	Away
AT5TE46400	ARNOLDY1	MuDR	Chr5	13049744	13051568	1824	+	Block	Chr5_1719	6710	99.7914	7	17.5439	32	15.7791	19.1159	Chr5_615	6710	99.7914	7	AT5G34828	42501	Away
AT4TE15925	VANDAL8	MuDR	Chr4	3533235	3533472	237	-	Block	Chr4_750	10914	66.7033	9	0	0	4.96331	16.6209	Chr4_207	66001	79.5579	31	AT4G06583	42640	Away
AT4TE15920	VANDAL8	MuDR	Chr4	3532610	3533234	624	-	Block	Chr4_750	10914	66.7033	9	0	0	4.96331	16.6209	Chr4_207	66001	79.5579	31	AT4G06583	42878	Away
AT5TE46395	ARNOLDY1	MuDR	Chr5	13049708	13049743	35	-	Block	Chr5_1719	6710	99.7914	7	57.1429	2	15.7791	19.1159	Chr5_615	6710	99.7914	7	AT5G34828	44326	Away
AT2TE21300	VANDAL3	MuDR	Chr2	5213748	5213881	133	-	Block	Chr2_1305	32703	90.2333	11	7.5188	1	22.8898	13.9957	Chr2_315	32703	90.2333	11	AT2G12646	44563	Away
AT3TE57360	VANDAL21	MuDR	Chr3	13973824	13976103	2279	+	Block	Chr3_1773	29513	91.0819	23	32.9092	75	30.5617	33.8901	Chr3_649	29513	91.0819	23	AT3G33187	44584	Away
AT4TE15910	VANDAL8	MuDR	Chr4	3531309	3531520	211	-	Block	Chr4_750	10914	66.7033	9	14.218	3	4.96331	16.6209	Chr4_207	66001	79.5579	31	AT4G06583	44592	Away
AT4TE15905	VANDAL3	MuDR	Chr4	3530735	3531308	573	-	Block	Chr4_750	10914	66.7033	9	10.4712	6	4.96331	16.6209	Chr4_207	66001	79.5579	31	AT4G06583	44804	Away
AT4TE18310	VANDAL3	MuDR	Chr4	4264803	4269497	4694	-	Block	Chr4_935	31373	94.8523	11	47.5075	223	4.58891	32.0922	Chr4_247	106852	84.676	47	AT4G07515	45460	Away
AT4TE15890	VANDAL8	MuDR	Chr4	3525670	3530360	4690	+	Block	Chr4_750	10914	66.7033	9	13.2196	62	4.96331	16.6209	Chr4_207	66001	79.5579	31	AT4G06583	45752	Away
AT1TE52030	ARNOLD2	MuDR	Chr1	15807463	15807869	406	+	Block	Chr1_1931	23081	94.8659	13	27.0936	11	0.457666	23.9313	Chr1_724	23081	94.8659	13	AT1G42190	46187	Away
AT4TE15900	BRODYAGA1	MuDR	Chr4	3529616	3529796	180	-	Block	Chr4_750	10914	66.7033	9	0	0	4.96331	16.6209	Chr4_207	66001	79.5579	31	AT4G06583	46316	Away
AT4TE15895	VANDAL8	MuDR	Chr4	3529555	3529615	60	+	Block	Chr4_750	10914	66.7033	9	0	0	4.96331	16.6209	Chr4_207	66001	79.5579	31	AT4G06583	46497	Away
AT5TE33855	ATDNA2T9C	MuDR	Chr5	9345872	9346363	491	+	Block	Chr5_763	4954	50.3432	5	30.5499	15	25.4335	22.4539	Chr5_413	18823	49.2429	22	AT5G26580	46702	Away
AT1TE52045	ARNOLD2	MuDR	Chr1	15809637	15810041	404	+	Block	Chr1_1931	23081	94.8659	13	24.7525	10	0.457666	23.9313	Chr1_724	23081	94.8659	13	AT1G42190	48361	Away
AT2TE21325	LIMPET1	MuDR	Chr2	5217835	5218010	175	+	Block	Chr2_1309	36471	88.4072	22	22.8571	4	23.9097	22.1133	Chr2_316	36471	88.4072	22	AT2G12646	48650	Away
AT2TE21335	AT9MU1	MuDR	Chr2	5218775	5218996	221	-	Block	Chr2_1309	36471	88.4072	22	18.0995	4	23.9097	22.1133	Chr2_316	36471	88.4072	22	AT2G12646	49590	Away
AT5TE33830	ARNOLDY2	MuDR	Chr5	9341818	9343384	1566	-	Block	Chr5_760	3988	99.8495	7	35.1213	55	35.7853	31.1401	Chr5_413	18823	49.2429	22	AT5G26580	49681	Away
AT5TE46650	VANDAL3	MuDR	Chr5	13112265	13112424	159	-	Block	Chr5_1735	16716	33.8179	10	25.1572	4	2.48694	45.8164	Chr5_623	16716	33.8179	10	AT5G34869	50035	Away
AT2TE21340	ATMU1	MuDR	Chr2	5219464	5219816	352	-	Block	Chr2_1309	36471	88.4072	22	11.3636	4	23.9097	22.1133	Chr2_316	36471	88.4072	22	AT2G12646	50279	Away
AT5TE46655	VANDAL3	MuDR	Chr5	13112558	13113661	1103	-	Block	Chr5_1735	16716	33.8179	10	21.7588	24	2.48694	45.8164	Chr5_623	16716	33.8179	10	AT5G34869	50328	Away
AT4TE18300	VANDAL3	MuDR	Chr4	4263452	4264598	1146	-	Block	Chr4_935	31373	94.8523	11	96.8586	111	4.58891	32.0922	Chr4_247	106852	84.676	47	AT4G07515	50359	Away
AT4TE18305	VANDAL3	MuDR	Chr4	4263572	4264582	1010	-	Block	Chr4_935	31373	94.8523	11	0	0	4.58891	32.0922	Chr4_247	106852	84.676	47	AT4G07515	50375	Away
AT2TE17720	ATDNA2T9C	MuDR	Chr2	4196796	4197159	363	+	Block	Chr2_990	68444	85.5575	46	13.7741	5	6.98209	22.678	Chr2_256	150423	79.5257	107	AT2G10608	50557	Away
AT1TE52060	ARNOLD3	MuDR	Chr1	15811982	15812054	72	+	Block	Chr1_1931	23081	94.8659	13	0	0	0.457666	23.9313	Chr1_724	23081	94.8659	13	AT1G42190	50706	Away
AT2TE21370	ATMUNX1	MuDR	Chr2	5238551	5238652	101	-	Block	Chr2_1309	36471	88.4072	22	19.802	2	23.9097	22.1133	Chr2_316	36471	88.4072	22	AT2G12875	50759	Away
AT5TE33825	ARNOLDY2	MuDR	Chr5	9341774	9341817	43	+	Block	Chr5_760	3988	99.8495	7	0	0	35.7853	31.1401	Chr5_413	18823	49.2429	22	AT5G26580	51248	Away
AT5TE46660	ATMU5	MuDR	Chr5	13113699	13113978	279	+	Block	Chr5_1735	16716	33.8179	10	21.5054	6	2.48694	45.8164	Chr5_623	16716	33.8179	10	AT5G34869	51469	Away
AT4TE18295	VANDAL3	MuDR	Chr4	4261238	4263451	2213	-	Block	Chr4_935	31373	94.8523	11	51.5138	114	4.58891	32.0922	Chr4_247	106852	84.676	47	AT4G07515	51506	Away
AT2TE17890	ATREP16	MuDR	Chr2	4247791	4247961	170	-	Block	Chr2_1019	3009	57.9262	4	0	0	8.82613	51.0614	Chr2_256	150423	79.5257	107	AT2G10920	53922	Away
AT5TE41790	ATMUN1	MuDR	Chr5	11554708	11555595	887	-	Block	Chr5_1356	8006	73.2201	4	10.1466	9	3.18066	28.318	Chr5_539	120890	71.522	63	AT5G30490	56388	Away
AT4TE15560	VANDAL15	MuDR	Chr4	3418220	3418249	29	+	Block	Chr4_714	26161	77.9404	8	0	0	3.83991	14.7131	Chr4_197	34245	66.4827	14	AT4G06536	56965	Away
AT4TE15565	VANDAL15	MuDR	Chr4	3418250	3423025	4775	+	Block	Chr4_714	26161	77.9404	8	12.5654	60	3.83991	14.7131	Chr4_197	34245	66.4827	14	AT4G06536	56995	Away
AT4TE15570	VANDAL16	MuDR	Chr4	3423033	3427370	4337	+	Block	Chr4_714	26161	77.9404	8	13.8344	60	3.83991	14.7131	Chr4_197	34245	66.4827	14	AT4G06536	61778	Away
AT5TE41760	ATMU1	MuDR	Chr5	11549535	11549638	103	-	Block	Chr5_1355	4233	50.3898	8	19.4175	2	17.0968	25.7853	Chr5_539	120890	71.522	63	AT5G30490	62345	Away
AT5TE41755	ATMU2	MuDR	Chr5	11549410	11549464	54	-	Block	Chr5_1355	4233	50.3898	8	37.037	2	17.0968	25.7853	Chr5_539	120890	71.522	63	AT5G30490	62519	Away
AT5TE41750	ATMU2	MuDR	Chr5	11549097	11549409	312	-	Block	Chr5_1355	4233	50.3898	8	25.641	8	17.0968	25.7853	Chr5_539	120890	71.522	63	AT5G30490	62574	Away
AT3TE59040	ARNOLDY2	MuDR	Chr3	14395879	14397174	1295	+	Block	Chr3_1888	9680	95.9091	13	38.61	50	2.86533	27.4666	Chr3_678	79518	74.7516	57	AT3G42310	62644	Away
AT3TE59035	ARNOLDY2	MuDR	Chr3	14395852	14395878	26	+	Block	Chr3_1888	9680	95.9091	13	76.9231	2	2.86533	27.4666	Chr3_678	79518	74.7516	57	AT3G42310	63940	Away
AT3TE59030	ARNOLD1	MuDR	Chr3	14395789	14395851	62	-	Block	Chr3_1888	9680	95.9091	13	32.2581	2	2.86533	27.4666	Chr3_678	79518	74.7516	57	AT3G42310	63967	Away
AT2TE17770	VANDAL3	MuDR	Chr2	4212691	4214460	1769	+	Block	Chr2_1009	10890	82.9477	12	17.524	31	15.0508	21.3661	Chr2_256	150423	79.5257	107	AT2G10608	66452	Away
AT4TE15575	AT9TSD1	MuDR	Chr4	3427893	3429832	1939	+	Block	Chr4_714	26161	77.9404	8	11.8618	23	3.83991	14.7131	Chr4_197	34245	66.4827	14	AT4G06536	66638	Away
AT2TE17775	VANDAL3	MuDR	Chr2	4214636	4215061	425	+	Block	Chr2_1009	10890	82.9477	12	28.2353	12	15.0508	21.3661	Chr2_256	150423	79.5257	107	AT2G10608	68397	Away
AT4TE15580	VANDAL21	MuDR	Chr4	3430418	3431700	1282	-	Block	Chr4_714	26161	77.9404	8	17.1607	22	3.83991	14.7131	Chr4_197	34245	66.4827	14	AT4G06536	69163	Away
AT2TE17790	VANDAL3	MuDR	Chr2	4216584	4217012	428	-	Block	Chr2_1009	10890	82.9477	12	30.3738	13	15.0508	21.3661	Chr2_256	150423	79.5257	107	AT2G10608	70345	Away
AT2TE17800	VANDAL3	MuDR	Chr2	4218953	4219022	69	-	Block	Chr2_1009	10890	82.9477	12	57.971	4	15.0508	21.3661	Chr2_256	150423	79.5257	107	AT2G10608	72714	Away
AT2TE17805	VANDAL3	MuDR	Chr2	4219023	4220768	1745	-	Block	Chr2_1009	10890	82.9477	12	24.6418	43	15.0508	21.3661	Chr2_256	150423	79.5257	107	AT2G10608	72784	Away
AT2TE17835	VANDAL6	MuDR	Chr2	4224174	4224643	469	-	Block	Chr2_1013	1116	59.6774	5	23.4542	11	9.65517	24.024	Chr2_256	150423	79.5257	107	AT2G10920	77240	Away
AT2TE17830	VANDAL6	MuDR	Chr2	4224098	4224173	75	-	Block	Chr2_1013	1116	59.6774	5	66.6667	5	9.65517	24.024	Chr2_256	150423	79.5257	107	AT2G10920	77710	Away
AT4TE16835	VANDAL3	MuDR	Chr4	3818579	3818616	37	+	Block	Chr4_821	7877	80.4875	8	0	0	5.51833	21.2934	Chr4_217	16846	48.9849	14	AT4G06676	80249	Away
AT4TE16825	VANDAL3	MuDR	Chr4	3818372	3818452	80	+	Block	Chr4_821	7877	80.4875	8	0	0	5.51833	21.2934	Chr4_217	16846	48.9849	14	AT4G06676	80413	Away
AT4TE16820	VANDAL3	MuDR	Chr4	3816167	3817905	1738	+	Block	Chr4_821	7877	80.4875	8	0	0	5.51833	21.2934	Chr4_217	16846	48.9849	14	AT4G06676	80960	Away
AT1TE47530	VANDAL3	MuDR	Chr1	14427006	14427315	309	+	Block	Chr1_1623	24453	23.1383	6	0	0	0	109.226	Chr1_669	121525	67.8017	96	AT1G38630	83569	Away
AT4TE15620	ATMU4	MuDR	Chr4	3445707	3445848	141	-	Block	Chr4_721	6366	49.513	4	0	0	0	29.1878	Chr4_198	6366	49.513	4	AT4G06536	84452	Away
AT4TE15625	ATMU4	MuDR	Chr4	3445849	3446203	354	-	Block	Chr4_721	6366	49.513	4	0	0	0	29.1878	Chr4_198	6366	49.513	4	AT4G06536	84594	Away
AT1TE47310	VANDAL3	MuDR	Chr1	14381353	14381662	309	+	Block	Chr1_1607	11149	81.0835	10	0	0	0	4.64602	Chr1_669	121525	67.8017	96	AT1G38131	85162	Away
AT4TE16795	ATMU10	MuDR	Chr4	3809553	3809771	218	-	Block	Chr4_820	704	99.5739	3	4.58716	1	15.9521	9.98573	Chr4_217	16846	48.9849	14	AT4G06676	89094	Away
AT4TE15640	ARNOLD4	MuDR	Chr4	3450446	3451214	768	-	Block	Chr4_723	31980	83.99	19	14.3229	11	2.28758	20.9233	Chr4_199	31980	83.99	19	AT4G06536	89191	Away
AT4TE15660	VANDAL15	MuDR	Chr4	3452653	3454090	1437	+	Block	Chr4_723	31980	83.99	19	12.5261	18	2.28758	20.9233	Chr4_199	31980	83.99	19	AT4G06536	91398	Away
AT5TE41595	ATMU5	MuDR	Chr5	11497940	11498309	369	-	Block	Chr5_1341	2739	83.0595	3	10.8401	4	18.4426	15.8242	Chr5_532	32970	79.7998	21	AT5G30490	113674	Away
AT4TE16710	VANDAL16	MuDR	Chr4	3775541	3784013	8472	+	Block	Chr4_814	26265	97.6318	15	10.6232	90	14.7965	14.4289	Chr4_216	26265	97.6318	15	AT4G06676	114852	Away
AT4TE16690	ARNOLD3	MuDR	Chr4	3774333	3774883	550	-	Block	Chr4_814	26265	97.6318	15	16.3636	9	14.7965	14.4289	Chr4_216	26265	97.6318	15	AT4G06676	123982	Away
AT4TE16675	BRODYAGA1	MuDR	Chr4	3771629	3771740	111	-	Block	Chr4_809	5448	90.6204	11	0	0	5.29451	19.0399	Chr4_215	102736	70.2607	60	AT4G06676	127125	Away
AT4TE16655	VANDAL18NB	MuDR	Chr4	3768131	3769181	1050	-	Block	Chr4_809	5448	90.6204	11	21.9048	23	5.29451	19.0399	Chr4_215	102736	70.2607	60	AT4G06676	129684	Away
AT1TE43540	ATDNAI26T9	MuDR	Chr1	13314493	13314537	44	+	Edge	Chr1_1281	3768	62.9777	8	45.4545	2	10.8559	15.1707	Chr1_609	26227	53.2962	32	AT1G35820	5236	Away
AT2TE43160	VANDAL6	MuDR	Chr2	10085478	10085508	30	-	Edge	Chr2_2250	8116	99.9877	2	33.3333	1	3.996	2.95749	Chr2_610	15409	71.283	6	AT2G23700	5246	Away
AT1TE54765	ATMUNX1	MuDR	Chr1	16611584	16611866	282	+	Edge	Chr1_2166	4460	99.9103	3	28.3688	8	18.9243	17.9533	Chr1_777	34342	70.3803	18	AT1G43850	5263	Away
AT1TE45320	VANDAL16	MuDR	Chr1	13823828	13823889	61	+	Edge	Chr1_1424	5376	99.9628	3	0	0	13.9721	6.885	Chr1_636	5376	99.9628	3	AT1G36580	5272	Away
AT3TE65545	VANDAL20	MuDR	Chr3	16182696	16182824	128	+	Edge	Chr3_2393	7266	79.4798	5	23.4375	3	42.5532	27.3593	Chr3_782	18317	48.1629	11	AT3G44610	5305	Away
AT5TE37270	VANDAL14	MuDR	Chr5	10218958	10219037	79	-	Edge	Chr5_972	1504	99.9335	2	0	0	9.99001	13.3067	Chr5_467	85330	43.388	59	AT5G28237	5360	Away
AT3TE60770	ATREP17	MuDR	Chr3	14899624	14899823	199	-	Edge	Chr3_2034	5687	72.0943	10	40.201	8	13.1426	29.5122	Chr3_705	94955	71.0537	59	AT3G42800	5407	Away
AT1TE56140	VANDAL4	MuDR	Chr1	16953915	16957460	3545	+	Edge	Chr1_2248	19558	75.6826	3	0	0	1.91105	39.319	Chr1_795	46709	53.5207	30	AT1G44890	5684	Away
AT5TE94610	ARNOLDY1	MuDR	Chr5	26275980	26276014	34	-	Edge	Chr5_3481	2513	66.9717	4	29.4118	1	15.847	20.7962	Chr5_1337	2513	66.9717	4	AT5G65700	5697	Away
AT1TE41745	VANDAL5	MuDR	Chr1	12818273	12839582	21309	+	Edge	Chr1_1147	21309	43.8359	3	7.74321	165	0.462677	17.6641	Chr1_587	30003	43.7123	8	AT1G35040	5704	Away
AT3TE62650	ATMUN1	MuDR	Chr3	15439064	15440069	1005	+	Edge	Chr3_2175	6760	69.8521	10	14.9254	15	36.5372	17.1537	Chr3_738	98944	64.8215	46	AT3G43540	5877	Away
AT1TE53660	VANDAL8	MuDR	Chr1	16296281	16302985	6704	-	Edge	Chr1_2076	9199	94.2059	4	7.30907	49	20.8741	6.00046	Chr1_757	33141	74.7714	20	AT1G43245	5897	Away
AT5TE44915	LIMPET1	MuDR	Chr5	12684331	12684514	183	-	Edge	Chr5_1621	1885	26.7905	3	38.2514	7	5.88235	51.4851	Chr5_603	118030	75.0894	59	AT5G33406	5928	Away
AT2TE24735	VANDAL7	MuDR	Chr2	6070846	6082356	11510	+	Edge	Chr2_1527	11533	99.9913	2	15.2911	176	39.96	15.522	Chr2_369	45520	52.5879	28	AT2G14365	5983	Away
AT3TE53750	VANDAL21	MuDR	Chr3	13137458	13137508	50	+	Edge	Chr3_1577	5812	73.744	3	0	0	0.395883	58.3294	Chr3_614	93829	67.8724	61	AT3G32150	6119	Away
AT5TE38425	ARNOLDY2	MuDR	Chr5	10533848	10534055	207	+	Edge	Chr5_1057	5460	94.8718	8	9.66184	2	43.75	21.6216	Chr5_490	9299	75.9544	13	AT5G28540	6405	Away
AT5TE46165	VANDAL20	MuDR	Chr5	12970322	12973859	3537	-	Edge	Chr5_1695	11469	99.9738	4	22.9008	81	26.9192	20.0593	Chr5_612	125238	71.5406	60	AT5G34780	6430	Away
AT5TE37325	ATREP17	MuDR	Chr5	10231767	10232000	233	+	Edge	Chr5_977	2596	59.322	4	42.9185	10	12.6459	18.1818	Chr5_467	85330	43.388	59	AT5G28262	6550	Away
AT1TE46180	VANDAL3	MuDR	Chr1	14056417	14058432	2015	-	Edge	Chr1_1503	11065	85.07	9	16.3772	33	8.29563	11.5797	Chr1_647	17945	64.8704	14	AT1G37020	6675	Away
AT4TE19935	VANDAL2	MuDR	Chr4	4782142	4785968	3826	-	Edge	Chr4_1090	4461	90.4282	3	22.4778	86	5.60617	23.5498	Chr4_274	89175	76.4665	35	AT4G07940	6705	Away
AT3TE52545	VANDAL21	MuDR	Chr3	12780248	12780269	21	+	Edge	Chr3_1474	7564	60.4707	2	0	0	2.25564	70.1793	Chr3_594	7564	60.4707	2	AT3G31402	6709	Away
AT1TE52450	VANDAL12	MuDR	Chr1	15919708	15919927	219	-	Edge	Chr1_1968	4008	48.7026	8	18.2648	4	9.81675	31.7623	Chr1_735	25533	46.9628	29	AT1G42470	7060	Away
AT3TE60765	ATREP17	MuDR	Chr3	14898118	14898139	21	+	Edge	Chr3_2030	6105	56.7568	6	0	0	4.67033	73.8817	Chr3_705	94955	71.0537	59	AT3G42800	7091	Away
AT3TE49525	ATDNA1T9A	MuDR	Chr3	11895891	11896083	192	-	Edge	Chr3_1222	963	85.3583	2	36.4583	7	28.922	36.4964	Chr3_548	19080	63.0922	18	AT3G30247	7179	Away
AT5TE32345	ATMUNX1	MuDR	Chr5	8927475	8927798	323	-	Edge	Chr5_682	6853	97.4318	3	0	0	13.6054	12.281	Chr5_385	22328	49.5029	10	AT5G25620	7242	Away
AT3TE50570	VANDAL3	MuDR	Chr3	12175457	12187368	11911	+	Edge	Chr3_1289	18299	48.56	9	22.5842	269	3.07308	45.8024	Chr3_558	141143	62.098	77	AT3G30580	7304	Away
AT2TE25415	VANDAL9	MuDR	Chr2	6233582	6233736	154	+	Edge	Chr2_1573	5424	95.3909	6	38.961	6	12	13.7225	Chr2_380	60343	48.6104	48	AT2G14580	7358	Away
AT3TE60610	VANDAL2	MuDR	Chr3	14844731	14859680	14949	-	Edge	Chr3_2017	20633	80.9238	7	18.6635	279	6.28039	26.4718	Chr3_705	94955	71.0537	59	AT3G42770	7442	Away
AT5TE37310	VANDAL9	MuDR	Chr5	10229404	10231036	1632	-	Edge	Chr5_977	2596	59.322	4	11.0294	18	12.6459	18.1818	Chr5_467	85330	43.388	59	AT5G28262	7514	Away
AT2TE09895	ATDNA1T9A	MuDR	Chr2	2156282	2156452	170	+	Edge	Chr2_466	4436	59.2876	5	0	0	11.7605	56.654	Chr2_140	19843	58.8419	24	AT2G05720	8067	Away
AT3TE49085	ATMU6N1	MuDR	Chr3	11793466	11793549	83	-	Edge	Chr3_1182	8219	90.2543	7	0	0	27.7624	12.5371	Chr3_542	118570	51.5662	90	AT3G30160	8089	Away
AT2TE25855	BRODYAGA1A	MuDR	Chr2	6346580	6347037	457	+	Edge	Chr2_1598	20054	93.722	8	24.07	11	13.7229	11.1732	Chr2_386	23140	84.9179	10	AT2G14800	8145	Away
AT1TE52260	BRODYAGA1A	MuDR	Chr1	15882769	15883133	364	-	Edge	Chr1_1960	599	99.8331	2	57.6923	21	40.959	50.1672	Chr1_731	43673	64.7242	32	AT1G42430	8238	Away
AT2TE19070	VANDAL5	MuDR	Chr2	4598865	4609295	10430	-	Edge	Chr2_1132	10430	87.5455	2	21.3806	223	0	24.4223	Chr2_279	125817	81.4024	52	AT2G11462	8487	Away
AT2TE26455	VANDAL3	MuDR	Chr2	6472186	6472407	221	+	Edge	Chr2_1632	5134	73.8995	10	36.1991	8	34.188	32.6832	Chr2_391	100884	46.0747	78	AT2G15000	8510	Away
AT3TE60395	VANDAL20	MuDR	Chr3	14768867	14769055	188	-	Edge	Chr3_1998	14249	99.9789	4	21.2766	4	0	19.795	Chr3_701	75294	79.6876	41	AT3G42670	8782	Away
AT2TE05640	BRODYAGA2	MuDR	Chr2	1247894	1248575	681	-	Edge	Chr2_236	883	99.547	2	23.4949	16	23.9044	22.7531	Chr2_78	93294	50.8243	83	AT2G03955	8823	Away
AT3TE49115	BRODYAGA1A	MuDR	Chr3	11801358	11801685	327	+	Edge	Chr3_1182	8219	90.2543	7	36.6972	12	27.7624	12.5371	Chr3_542	118570	51.5662	90	AT3G30180	9052	Away
AT2TE11450	VANDAL16	MuDR	Chr2	2529557	2529586	29	-	Edge	Chr2_576	6187	8.25925	2	0	0	3.44518	219.178	Chr2_158	133730	77.1293	77	AT2G06420	9157	Away
AT2TE19080	VANDAL5	MuDR	Chr2	4609296	4609334	38	-	Edge	Chr2_1135	9120	99.7807	11	0	0	11.7647	21.2088	Chr2_280	9120	99.7807	11	AT2G11520	9247	Away
AT3TE51910	VANDAL18NA	MuDR	Chr3	12609825	12610722	897	-	Edge	Chr3_1415	11114	82.2746	5	23.4114	21	23.9057	9.07699	Chr3_585	126474	61.5455	94	AT3G30842	9393	Away
AT1TE52420	VANDAL11	MuDR	Chr1	15911535	15917462	5927	+	Edge	Chr1_1965	8507	49.618	10	24.633	146	5.86455	45.7238	Chr1_735	25533	46.9628	29	AT1G42470	9525	Away
AT1TE54755	ATMUNX1	MuDR	Chr1	16607406	16607486	80	-	Edge	Chr1_2166	4460	99.9103	3	25	2	18.9243	17.9533	Chr1_777	34342	70.3803	18	AT1G43850	9643	Away
AT3TE52555	VANDAL21	MuDR	Chr3	12783260	12784004	744	+	Edge	Chr3_1476	2728	70.7111	2	36.2903	27	10.0056	13.9969	Chr3_595	88876	72.8858	60	AT3G31402	9721	Away
AT4TE10180	VANDAL9	MuDR	Chr4	2146084	2146156	72	-	Edge	Chr4_384	18107	94.4441	7	13.8889	1	16.9492	12.7478	Chr4_124	46047	63.7088	24	AT4G04370	9835	Away
AT3TE55005	VANDAL3	MuDR	Chr3	13510317	13512924	2607	-	Edge	Chr3_1691	15886	94.2087	11	16.8776	44	18.75	17.8404	Chr3_634	96182	69.2167	63	AT3G32960	9902	Away
AT5TE37285	VANDAL10	MuDR	Chr5	10223669	10224035	366	-	Edge	Chr5_974	5734	39.9895	5	24.5902	9	4.05314	55.386	Chr5_467	85330	43.388	59	AT5G28237	10071	Away
AT3TE58670	ATDNA2T9A	MuDR	Chr3	14287949	14288129	180	+	Edge	Chr3_1846	32468	95.34	14	22.2222	4	21.0903	15.991	Chr3_669	74117	78.4193	52	AT3G42130	10112	Away
AT5TE39910	VANDAL9	MuDR	Chr5	10973774	10973864	90	-	Edge	Chr5_1190	4167	39.0689	2	0	0	4.80362	35.6265	Chr5_514	56124	56.6211	35	AT5G28931	11993	Away
AT4TE15250	ARNOLDY1	MuDR	Chr4	3343777	3344827	1050	-	Edge	Chr4_686	10966	21.5575	3	7.61905	8	2.18704	60.9137	Chr4_196	97142	67.495	72	AT4G06534	12043	Away
AT1TE52220	VANDAL4	MuDR	Chr1	15872972	15879297	6325	+	Edge	Chr1_1954	23724	77.39	10	23.7154	150	1.72847	34.695	Chr1_731	43673	64.7242	32	AT1G42430	12074	Away
AT3TE47645	VANDAL17	MuDR	Chr3	11432990	11434703	1713	+	Edge	Chr3_1074	18909	80.8239	14	17.5131	30	9.51146	22.1161	Chr3_517	139961	61.007	107	AT3G29630	12325	Away
AT4TE13325	VANDAL4	MuDR	Chr4	2839666	2846533	6867	+	Edge	Chr4_548	13282	65.1634	6	24.028	165	4.79829	28.0763	Chr4_173	23888	57.6691	15	AT4G05553	13007	Away
AT5TE36135	ARNOLDY1	MuDR	Chr5	9919073	9919100	27	+	Edge	Chr5_882	786	89.6947	3	0	0	37.9278	45.3901	Chr5_448	67455	52.5906	49	AT5G27890	13159	Away
AT4TE08310	VANDAL4	MuDR	Chr4	1635757	1635895	138	-	Edge	Chr4_248	1368	95.614	3	28.9855	4	0	20.6422	Chr4_99	88476	61.5602	42	AT4G03723	13770	Away
AT1TE52735	VANDAL3	MuDR	Chr1	15997137	16000277	3140	-	Edge	Chr1_1991	22562	86.4374	13	18.7898	59	23.1527	21.0235	Chr1_739	135204	67.2488	77	AT1G42560	13809	Away
AT4TE14430	ARNOLDY1	MuDR	Chr4	3131268	3131333	65	-	Edge	Chr4_621	7514	99.654	5	15.3846	1	20.4678	18.563	Chr4_185	7514	99.654	5	AT4G06490	13934	Away
AT4TE19295	BRODYAGA2	MuDR	Chr4	4590026	4590673	647	-	Edge	Chr4_1029	13825	76.9476	12	35.5487	23	27.9436	32.6189	Chr4_265	79828	65.5672	66	AT4G07786	14234	Away
AT2TE19805	ATMU1	MuDR	Chr2	4771383	4771461	78	-	Edge	Chr2_1184	819	60.1954	3	12.8205	1	9.04977	18.2556	Chr2_295	127700	61.1746	87	AT2G11851	14521	Away
AT3TE61125	BRODYAGA1A	MuDR	Chr3	14991733	14992013	280	-	Edge	Chr3_2063	2746	53.0226	3	17.8571	5	10.4803	8.24176	Chr3_712	69272	67.7417	47	AT3G42940	14600	Away
AT5TE39915	VANDAL9	MuDR	Chr5	10976404	10976791	387	-	Edge	Chr5_1192	3422	98.2174	5	10.3359	4	2.82752	19.637	Chr5_514	56124	56.6211	35	AT5G28931	14623	Away
AT3TE52025	VANDAL21	MuDR	Chr3	12644347	12645573	1226	+	Edge	Chr3_1425	2388	99.9162	3	23.6542	29	44.9102	17.6027	Chr3_585	126474	61.5455	94	AT3G30849	14628	Away
AT4TE22965	VANDAL8	MuDR	Chr4	5485113	5485145	32	-	Edge	Chr4_1301	9639	63.8655	3	0	0	2.23065	17.3814	Chr4_310	115465	37.5742	77	AT4G08593	14647	Away
AT1TE54740	BRODYAGA2	MuDR	Chr1	16601586	16602145	559	+	Edge	Chr1_2159	20349	78.7017	21	19.678	11	26.6217	21.5423	Chr1_772	127523	53.5417	74	AT1G43850	14984	Away
AT1TE45760	BRODYAGA1A	MuDR	Chr1	13933043	13934088	1045	+	Edge	Chr1_1457	15266	81.6455	11	0	0	1.57812	18.7741	Chr1_641	15266	81.6455	11	AT1G36756	15227	Away
AT2TE11905	VANDAL1	MuDR	Chr2	2676008	2676050	42	+	Edge	Chr2_611	11218	81.9665	2	0	0	0	13.4856	Chr2_168	87763	79.1655	49	AT2G06667	15293	Away
AT5TE36140	ATMU11	MuDR	Chr5	9921543	9922445	902	-	Edge	Chr5_883	991	99.8991	2	7.76053	7	10.989	8.08081	Chr5_448	67455	52.5906	49	AT5G27890	15629	Away
AT2TE13765	BRODYAGA2	MuDR	Chr2	3189786	3189903	117	-	Edge	Chr2_765	8940	99.8546	12	8.54701	1	5.923	22.964	Chr2_199	8940	99.8546	12	AT2G07560	15774	Away
AT4TE18875	VANDAL4	MuDR	Chr4	4482981	4483945	964	+	Edge	Chr4_997	2067	78.4712	2	6.22407	6	21.4533	6.78175	Chr4_255	128482	80.5942	71	AT4G07675	15834	Away
AT2TE20950	ATMU2	MuDR	Chr2	5098829	5099023	194	-	Edge	Chr2_1277	12715	87.6917	4	20.6186	4	2.72904	30.2242	Chr2_309	12715	87.6917	4	AT2G12550	15845	Away
AT3TE61120	VANDAL1	MuDR	Chr3	14989500	14990496	996	+	Edge	Chr3_2058	13506	93.2548	16	17.0683	17	21.4547	11.7507	Chr3_712	69272	67.7417	47	AT3G42940	16117	Away
AT4TE09870	ATMU1	MuDR	Chr4	2078891	2079096	205	+	Edge	Chr4_363	2114	94.1343	6	19.5122	4	13.3452	18.0905	Chr4_121	48154	60.1923	44	AT4G04315	16163	Away
AT1TE45840	VANDAL3	MuDR	Chr1	13966224	13966394	170	-	Edge	Chr1_1475	12798	65.7368	7	23.5294	4	0.557103	22.3464	Chr1_643	14952	58.4002	9	AT1G36920	17118	Away
AT3TE61370	LIMPET1	MuDR	Chr3	15058140	15058218	78	-	Edge	Chr3_2084	18663	89.0157	14	38.4615	3	12.7869	20.9475	Chr3_718	118915	68.0881	69	AT3G43083	17622	Away
AT1TE41760	VANDAL4	MuDR	Chr1	12830297	12830336	39	-	Edge	Chr1_1149	1838	99.9456	2	0	0	0	0	Chr1_588	1838	99.9456	2	AT1G35040	17728	Away
AT3TE61040	VANDAL10	MuDR	Chr3	14975170	14975270	100	+	Edge	Chr3_2055	6079	98.6675	4	30	3	18.5014	24.008	Chr3_712	69272	67.7417	47	AT3G42880	18593	Away
AT3TE54605	VANDAL5	MuDR	Chr3	13387802	13390903	3101	+	Edge	Chr3_1652	3101	13.544	3	40.3096	125	7.60663	297.619	Chr3_627	39639	75.2643	26	AT3G32410	18669	Away
AT4TE13345	VANDAL4	MuDR	Chr4	2845503	2845598	95	+	Edge	Chr4_551	135	99.2593	2	0	0	0	0	Chr4_174	73735	77.9277	42	AT4G05553	18844	Away
AT2TE18610	VANDAL5	MuDR	Chr2	4432960	4433061	101	+	Edge	Chr2_1082	6313	75.3841	12	0	0	0	51.9017	Chr2_269	91746	79.6634	72	AT2G11200	18863	Away
AT3TE59735	VANDAL5	MuDR	Chr3	14587878	14588189	311	-	Edge	Chr3_1952	1340	49.4776	2	64.3087	20	36.9708	51.2821	Chr3_687	15635	58.4522	8	AT3G42473	18929	Away
AT1TE46225	BRODYAGA1A	MuDR	Chr1	14068805	14069019	214	-	Edge	Chr1_1508	28699	92.6862	12	23.3645	5	7.09906	12.7068	Chr1_648	28699	92.6862	12	AT1G37020	19063	Away
AT2TE18915	VANDAL20	MuDR	Chr2	4522545	4524021	1476	+	Edge	Chr2_1112	1519	99.9342	2	29.1328	43	54.9451	29.6443	Chr2_279	125817	81.4024	52	AT2G11405	19154	Away
AT4TE09505	ARNOLD2	MuDR	Chr4	1993915	1994100	185	-	Edge	Chr4_340	1388	85.1585	4	10.8108	2	11.6086	14.3824	Chr4_114	94252	65.7779	48	AT4G04110	19901	Away
AT3TE59730	VANDAL4	MuDR	Chr3	14586322	14586573	251	+	Edge	Chr3_1949	9242	95.5205	10	47.8088	12	30.4102	47.1228	Chr3_686	9242	95.5205	10	AT3G42473	20545	Away
AT4TE09520	BRODYAGA2	MuDR	Chr4	1995274	1995303	29	+	Edge	Chr4_340	1388	85.1585	4	0	0	11.6086	14.3824	Chr4_114	94252	65.7779	48	AT4G04110	21260	Away
AT3TE54625	ATDNAI26T9	MuDR	Chr3	13390904	13390929	25	-	Edge	Chr3_1654	4163	76.0269	7	120	3	20.5205	32.2275	Chr3_627	39639	75.2643	26	AT3G32410	21771	Away
AT4TE20760	VANDAL1	MuDR	Chr4	4973591	4973753	162	-	Edge	Chr4_1146	1186	41.3153	2	18.5185	3	15.3302	20.4082	Chr4_284	115745	68.5844	98	AT4G08073	23846	Away
AT5TE39125	ARNOLD4	MuDR	Chr5	10750992	10751907	915	+	Edge	Chr5_1124	1759	65.1507	2	13.1148	12	11.1593	13.089	Chr5_503	55567	77.7818	35	AT5G28720	24224	Away
AT5TE44760	VANDAL3	MuDR	Chr5	12637322	12637363	41	+	Edge	Chr5_1605	9456	84.687	5	0	0	16.7484	17.982	Chr5_596	91420	63.5452	61	AT5G33390	24426	Away
AT2TE18550	ARNOLD2	MuDR	Chr2	4427003	4427121	118	+	Edge	Chr2_1080	2843	58.8111	3	0	0	0	75.9569	Chr2_269	91746	79.6634	72	AT2G11200	24803	Away
AT2TE20045	VANDAL13	MuDR	Chr2	4832217	4836549	4332	+	Edge	Chr2_1207	4809	58.744	4	30.2401	131	0	49.9115	Chr2_295	127700	61.1746	87	AT2G11910	24898	Away
AT5TE33965	BRODYAGA1	MuDR	Chr5	9368109	9368165	56	-	Edge	Chr5_769	7008	90.3396	10	0	0	8.34824	12.1624	Chr5_414	36863	63.3562	35	AT5G26580	24900	Away
AT2TE11320	VANDAL4	MuDR	Chr2	2485056	2485331	275	+	Edge	Chr2_562	2075	77.2048	2	10.9091	3	22.4033	16.8539	Chr2_158	133730	77.1293	77	AT2G06255	25245	Away
AT2TE18530	ARNOLD2	MuDR	Chr2	4422871	4425447	2576	+	Edge	Chr2_1077	5566	64.5167	7	43.8665	113	3.69748	47.3406	Chr2_269	91746	79.6634	72	AT2G11200	26477	Away
AT3TE55160	VANDAL2	MuDR	Chr3	13557095	13561769	4674	+	Edge	Chr3_1702	17792	99.8988	6	29.9529	140	18.664	26.2743	Chr3_640	45397	78.362	26	AT3G32980	27098	Away
AT5TE44280	VANDAL3	MuDR	Chr5	12494366	12494830	464	-	Edge	Chr5_1562	3733	78.7035	6	4.31034	2	12.2563	20.4221	Chr5_585	16792	75.9588	11	AT5G33210	28653	Away
AT2TE11940	VANDAL1N1	MuDR	Chr2	2689574	2689634	60	+	Edge	Chr2_613	11560	99.8875	6	16.6667	1	39.4867	18.3597	Chr2_168	87763	79.1655	49	AT2G06667	28859	Away
AT3TE59685	VANDAL5	MuDR	Chr3	14577331	14577838	507	-	Edge	Chr3_1949	9242	95.5205	10	49.3097	25	30.4102	47.1228	Chr3_686	9242	95.5205	10	AT3G42473	29280	Away
AT4TE18940	VANDAL17	MuDR	Chr4	4496965	4497471	506	+	Edge	Chr4_999	10332	90.1955	12	21.7391	11	17.387	25.3246	Chr4_255	128482	80.5942	71	AT4G07675	29818	Away
AT3TE50615	VANDAL3	MuDR	Chr3	12198116	12198987	871	+	Edge	Chr3_1296	13841	83.6934	5	0	0	2.45625	30.1278	Chr3_564	26391	60.892	9	AT3G30580	29963	Away
AT4TE13455	VANDAL2	MuDR	Chr4	2875956	2876305	349	+	Edge	Chr4_552	28097	87.7531	21	31.5186	11	8.55663	30.9053	Chr4_174	73735	77.9277	42	AT4G05590	30760	Away
AT3TE59680	VANDAL5	MuDR	Chr3	14575926	14576006	80	+	Edge	Chr3_1946	13516	90.9663	7	0	0	36.4701	47.3363	Chr3_685	16638	76.145	9	AT3G42473	31112	Away
AT5TE33930	BRODYAGA1A	MuDR	Chr5	9361052	9361279	227	-	Edge	Chr5_767	3061	70.6305	6	8.81057	2	16.3244	11.5634	Chr5_414	36863	63.3562	35	AT5G26580	31786	Away
AT2TE20410	BRODYAGA2	MuDR	Chr2	4972355	4972375	20	-	Edge	Chr2_1238	29657	96.4696	18	50	1	39.0816	25.5505	Chr2_302	37760	84.8649	27	AT2G12400	32568	Away
AT5TE44345	VANDAL1	MuDR	Chr5	12514691	12515807	1116	+	Edge	Chr5_1568	1413	99.9292	2	22.4014	25	25.974	23.3711	Chr5_586	18684	81.4066	9	AT5G33280	33473	Away
AT5TE46435	VANDAL17	MuDR	Chr5	13056957	13057208	251	-	Edge	Chr5_1725	4101	64.2526	6	11.9522	3	23.9254	17.4573	Chr5_616	44055	73.2947	39	AT5G34828	36861	Away
AT3TE58960	VANDAL10	MuDR	Chr3	14365788	14378082	12294	-	Edge	Chr3_1881	21582	64.2341	5	29.3639	361	3.67015	47.1759	Chr3_673	74279	62.7378	35	AT3G42180	37112	Away
AT3TE55195	VANDAL2	MuDR	Chr3	13568408	13571835	3427	+	Edge	Chr3_1707	8628	81.4905	7	26.262	90	18.0978	22.7564	Chr3_640	45397	78.362	26	AT3G32980	38411	Away
AT3TE55200	BRODYAGA1A	MuDR	Chr3	13573671	13574210	539	-	Edge	Chr3_1711	1726	62.2248	3	20.4082	11	23.0024	41.8994	Chr3_640	45397	78.362	26	AT3G32980	43674	Away
AT2TE15380	ATDNAI27T9C	MuDR	Chr2	3527954	3528142	188	-	Edge	Chr2_813	12298	79.3625	11	53.1915	10	13.0017	29.5082	Chr2_222	77723	72.7635	60	AT2G07750	48323	Away
AT1TE52055	ARNOLD3	MuDR	Chr1	15811239	15813218	1979	+	Edge	Chr1_1931	23081	94.8659	13	21.2228	42	0.457666	23.9313	Chr1_724	23081	94.8659	13	AT1G42190	49963	Away
AT5TE33735	ARNOLDY1	MuDR	Chr5	9321231	9321350	119	-	Edge	Chr5_755	2016	98.6111	4	16.8067	2	22.3735	20.1207	Chr5_412	12197	41.9201	11	AT5G26570	53502	Away
AT5TE41745	ATMU10	MuDR	Chr5	11548431	11548614	183	-	Edge	Chr5_1355	4233	50.3898	8	16.3934	3	17.0968	25.7853	Chr5_539	120890	71.522	63	AT5G30490	63369	Away
AT2TE17850	VANDAL6	MuDR	Chr2	4226301	4226629	328	-	Edge	Chr2_1014	1813	55.1572	4	0	0	18.2019	20	Chr2_256	150423	79.5257	107	AT2G10920	75254	Away
AT3TE57780	VANDAL7	MuDR	Chr3	14097290	14111363	14073	+	Edge	Chr3_1812	14073	22.1275	2	15.917	224	1.00343	71.9332	Chr3_662	95519	57.0473	88	AT3G41761	84554	Away
AT3TE57775	VANDAL16	MuDR	Chr3	14095973	14096114	141	-	Edge	Chr3_1810	1548	24.7416	2	0	0	0.923788	39.1645	Chr3_662	95519	57.0473	88	AT3G41761	99803	Away
AT5TE41605	ATMUN1	MuDR	Chr5	11501429	11502306	877	-	Edge	Chr5_1343	23605	99.2671	13	29.6465	26	28.133	26.1608	Chr5_532	32970	79.7998	21	AT5G30490	109677	Away
AT5TE41590	ATMU10	MuDR	Chr5	11497275	11497651	376	-	Edge	Chr5_1341	2739	83.0595	3	37.234	14	18.4426	15.8242	Chr5_532	32970	79.7998	21	AT5G30490	114332	Away
AT3TE53740	VANDAL21	MuDR	Chr3	13133221	13133274	53	+	FalseEdge	Chr3_1577	5812	73.744	3	18.8679	1	0.395883	58.3294	Chr3_614	93829	67.8724	61	AT3G32130	5056	Away
AT2TE25870	BRODYAGA2	MuDR	Chr2	6349683	6350123	440	-	FalseEdge	Chr2_1601	954	89.6226	2	11.3636	5	16.3785	17.5439	Chr2_386	23140	84.9179	10	AT2G14800	5059	Away
AT1TE48870	VANDAL5	MuDR	Chr1	14917331	14917353	22	+	FalseEdge	Chr1_1695	2214	54.065	4	0	0	16.3609	20.8855	Chr1_694	34986	71.2428	14	AT1G40083	5070	Away
AT3TE48105	VANDAL1	MuDR	Chr3	11556515	11557383	868	-	FalseEdge	Chr3_1110	1363	99.193	2	19.5853	17	11.8694	17.0118	Chr3_528	59851	71.399	34	AT3G29720	5146	Away
AT2TE10270	ATDNA2T9C	MuDR	Chr2	2223752	2224419	667	+	FalseEdge	Chr2_490	3808	78.0987	8	38.9805	26	20.1745	30.2623	Chr2_146	62596	57.526	51	AT2G05830	5183	Away
AT2TE22270	VANDAL17	MuDR	Chr2	5503886	5505003	1117	+	FalseEdge	Chr2_1395	3853	62.0296	5	17.0098	19	15.4283	24.2678	Chr2_327	111408	60.6689	66	AT2G13273	5219	Away
AT2TE25250	ARNOLDY2	MuDR	Chr2	6204759	6205620	861	+	FalseEdge	Chr2_1567	3748	99.9466	3	22.0674	19	10.978	16.8179	Chr2_379	21332	47.4077	21	AT2G14540	5353	Away
AT5TE37275	VANDAL12	MuDR	Chr5	10219038	10220462	1424	-	FalseEdge	Chr5_972	1504	99.9335	2	14.0449	20	9.99001	13.3067	Chr5_467	85330	43.388	59	AT5G28237	5440	Away
AT2TE45620	ATDNA2T9C	MuDR	Chr2	10640562	10640599	37	-	FalseEdge	Chr2_2344	3392	70.7842	7	27.027	1	13.561	14.5773	Chr2_644	15992	48.5493	14	AT2G25011	5946	Away
AT3TE60385	VANDAL20	MuDR	Chr3	14766078	14768866	2788	-	FalseEdge	Chr3_1996	2788	24.4261	2	25.4663	71	9.01191	104.258	Chr3_701	75294	79.6876	41	AT3G42670	5993	Away
AT2TE12405	ARNOLDY2	MuDR	Chr2	2822417	2823049	632	+	FalseEdge	Chr2_661	3796	52.529	4	17.4051	11	12.4911	14.0421	Chr2_177	124545	60.9346	75	AT2G06908	6068	Away
AT2TE11900	VANDAL1	MuDR	Chr2	2666855	2678073	11218	+	FalseEdge	Chr2_611	11218	81.9665	2	11.0537	124	0	13.4856	Chr2_168	87763	79.1655	49	AT2G06667	6140	Away
AT1TE44900	VANDAL21	MuDR	Chr1	13709854	13710028	174	-	FalseEdge	Chr1_1390	5911	91.2198	6	17.2414	3	28.3081	14.4659	Chr1_634	102357	76.7207	73	AT1G36390	6282	Away
AT3TE38955	ARNOLDY2	MuDR	Chr3	9325949	9326437	488	-	FalseEdge	Chr3_610	2065	82.3245	6	10.2459	5	2.1978	12.3529	Chr3_393	13647	34.4618	14	AT3G25620	6378	Away
AT1TE45465	BRODYAGA2	MuDR	Chr1	13860290	13861071	781	-	FalseEdge	Chr1_1439	1043	99.8082	3	23.0474	18	29.9401	24.0154	Chr1_638	53119	58.0113	39	AT1G36675	6497	Away
AT2TE58020	BRODYAGA2	MuDR	Chr2	13229165	13229985	820	-	FalseEdge	Chr2_2668	1891	49.339	2	4.87805	4	4.59653	5.35906	Chr2_795	9435	13.6831	4	AT2G31070	6556	Away
AT4TE10175	VANDAL12	MuDR	Chr4	2142824	2144276	1452	-	FalseEdge	Chr4_381	6547	91.2937	4	13.7741	20	5.09554	34.6328	Chr4_124	46047	63.7088	24	AT4G04370	6575	Away
AT3TE60390	VANDAL20	MuDR	Chr3	14766700	14766759	59	+	FalseEdge	Chr3_1996	2788	24.4261	2	0	0	9.01191	104.258	Chr3_701	75294	79.6876	41	AT3G42670	6615	Away
AT2TE12825	ATMU9	MuDR	Chr2	2941107	2945799	4692	-	FalseEdge	Chr2_693	5708	99.9825	2	28.5592	134	13.986	26.8092	Chr2_188	41350	57.8888	29	AT2G07110	6811	Away
AT3TE48465	VANDAL2N1	MuDR	Chr3	11657865	11660632	2767	-	FalseEdge	Chr3_1139	11782	73.0351	3	0	0	1.19703	27.1935	Chr3_532	109747	67.6784	104	AT3G29770	7026	Away
AT3TE60135	VANDAL1	MuDR	Chr3	14697504	14697753	249	-	FalseEdge	Chr3_1976	17949	60.5605	17	0	0	9.77844	26.8629	Chr3_695	50960	59.1915	37	AT3G42570	7157	Away
AT5TE44885	VANDAL17	MuDR	Chr5	12673532	12673736	204	-	FalseEdge	Chr5_1616	5980	96.8896	6	19.6078	4	10.9612	18.8126	Chr5_596	91420	63.5452	61	AT5G33399	7199	Away
AT2TE18920	VANDAL3	MuDR	Chr2	4525972	4535960	9988	+	FalseEdge	Chr2_1114	14542	99.9587	5	45.0541	450	43.7376	46.0237	Chr2_279	125817	81.4024	52	AT2G11405	7215	Away
AT4TE23130	VANDAL3	MuDR	Chr4	5528300	5529340	1040	-	FalseEdge	Chr4_1308	16023	56.9993	2	0	0	0.633714	28.1397	Chr4_314	46525	54.2955	34	AT4G08670	7359	Away
AT4TE24905	VANDAL3	MuDR	Chr4	5913030	5913624	594	+	FalseEdge	Chr4_1419	4441	83.0669	3	11.7845	7	1.71233	14.6381	Chr4_331	89528	52.254	74	AT4G09310	7658	Away
AT2TE22325	VANDAL12	MuDR	Chr2	5522539	5522563	24	+	FalseEdge	Chr2_1402	12165	89.963	7	41.6667	1	6.30347	20.5592	Chr2_327	111408	60.6689	66	AT2G13295	7904	Away
AT5TE37375	VANDAL1	MuDR	Chr5	10247695	10248071	376	+	FalseEdge	Chr5_986	7629	60.021	10	0	0	0	0	Chr5_471	7629	60.021	10	AT5G28262	7922	Away
AT5TE36635	LIMPET1	MuDR	Chr5	10058346	10058578	232	-	FalseEdge	Chr5_922	977	79.2221	3	30.1724	7	24.9377	59.4315	Chr5_457	78221	43.7069	62	AT5G28052	8029	Away
AT1TE53755	BRODYAGA1A	MuDR	Chr1	16327368	16327474	106	-	FalseEdge	Chr1_2081	5867	89.2449	5	47.1698	5	9.19681	17.1887	Chr1_760	70434	73.9586	55	AT1G43260	8134	Away
AT4TE10585	VANDAL16	MuDR	Chr4	2270359	2277985	7626	-	FalseEdge	Chr4_415	12151	87.7541	11	21.2431	162	29.3408	25.6026	Chr4_131	93380	55.8792	59	AT4G04540	8221	Away
AT5TE39900	VANDAL12	MuDR	Chr5	10970029	10970100	71	-	FalseEdge	Chr5_1188	4440	78.6036	5	42.2535	3	4.10256	17.765	Chr5_514	56124	56.6211	35	AT5G28931	8248	Away
AT1TE48860	VANDAL4	MuDR	Chr1	14913117	14914150	1033	-	FalseEdge	Chr1_1692	3427	93.2011	4	22.2652	23	0	7.201	Chr1_694	34986	71.2428	14	AT1G40083	8273	Away
AT5TE48455	ATDNAI27T9A	MuDR	Chr5	13626014	13626163	149	+	FalseEdge	Chr5_1861	8406	79.1577	12	13.4228	2	17.8052	27.8028	Chr5_648	63963	56.8923	56	AT5G35410	8291	Away
AT1TE43250	VANDAL2N1	MuDR	Chr1	13238146	13239070	924	-	FalseEdge	Chr1_1264	8228	83.3252	9	58.4416	54	21.5008	27.2754	Chr1_605	55049	60.2863	32	AT1G35730	8350	Away
AT3TE55000	ATDNA2T9C	MuDR	Chr3	13508920	13509172	252	-	FalseEdge	Chr3_1689	8321	78.5483	7	19.8413	5	18.6715	14.9939	Chr3_634	96182	69.2167	63	AT3G32960	8505	Away
AT4TE21290	VANDAL17	MuDR	Chr4	5126092	5127099	1007	+	FalseEdge	Chr4_1195	9398	99.9574	3	39.7219	40	7.96813	13.1999	Chr4_293	71976	64.8522	52	AT4G08140	8574	Away
AT3TE52065	LIMPET1	MuDR	Chr3	12658393	12658504	111	+	FalseEdge	Chr3_1431	8188	88.0191	10	45.045	5	12.6199	19.7031	Chr3_585	126474	61.5455	94	AT3G31051	8723	Away
AT2TE11245	VANDAL4	MuDR	Chr2	2468637	2469090	453	+	FalseEdge	Chr2_557	5926	83.3108	8	11.0375	5	11.5636	15.1914	Chr2_158	133730	77.1293	77	AT2G06255	8826	Away
AT1TE52380	VANDAL12	MuDR	Chr1	15908955	15909053	98	+	FalseEdge	Chr1_1965	8507	49.618	10	71.4286	7	5.86455	45.7238	Chr1_735	25533	46.9628	29	AT1G42440	8900	Away
AT4TE22975	VANDAL8	MuDR	Chr4	5490950	5491270	320	-	FalseEdge	Chr4_1301	9639	63.8655	3	0	0	2.23065	17.3814	Chr4_310	115465	37.5742	77	AT4G08620	9043	Away
AT4TE23670	ATDNA2T9C	MuDR	Chr4	5649905	5649955	50	-	FalseEdge	Chr4_1345	830	99.8795	2	40	2	25.974	27.7443	Chr4_317	131179	56.0966	76	AT4G08850	9269	Away
AT3TE60740	VANDAL17	MuDR	Chr3	14892887	14895822	2935	+	FalseEdge	Chr3_2030	6105	56.7568	6	24.5315	72	4.67033	73.8817	Chr3_705	94955	71.0537	59	AT3G42800	9408	Away
AT3TE54575	ATMU9	MuDR	Chr3	13378564	13384299	5735	-	FalseEdge	Chr3_1647	8227	50.237	6	37.1404	213	7.85238	66.7796	Chr3_626	15125	59.9471	7	AT3G32410	9431	Away
AT1TE52435	VANDAL9	MuDR	Chr1	15917463	15917509	46	+	FalseEdge	Chr1_1967	1152	32.4653	3	0	0	17.4353	32.0856	Chr1_735	25533	46.9628	29	AT1G42470	9478	Away
AT3TE59755	VANDAL5	MuDR	Chr3	14594860	14597338	2478	+	FalseEdge	Chr3_1955	8653	84.4331	4	38.7409	96	21.3038	23.6792	Chr3_687	15635	58.4522	8	AT3G42473	9780	Away
AT5TE46610	VANDAL18NB	MuDR	Chr5	13096918	13097930	1012	-	FalseEdge	Chr5_1726	33576	83.6282	29	20.751	21	16.3152	22.8641	Chr5_616	44055	73.2947	39	AT5G34850	10224	Away
AT4TE09900	VANDAL17	MuDR	Chr4	2084785	2084925	140	-	FalseEdge	Chr4_366	720	99.8611	2	7.14286	1	13.986	13.9082	Chr4_121	48154	60.1923	44	AT4G04315	10334	Away
AT1TE52720	ATDNAI27T9A	MuDR	Chr1	15993773	15993864	91	-	FalseEdge	Chr1_1988	2521	59.7382	3	10.989	1	55.0868	44.4887	Chr1_739	135204	67.2488	77	AT1G42560	10445	Away
AT5TE39905	VANDAL11	MuDR	Chr5	10972236	10976403	4167	-	FalseEdge	Chr5_1190	4167	39.0689	2	13.9189	58	4.80362	35.6265	Chr5_514	56124	56.6211	35	AT5G28931	10455	Away
AT2TE19285	AT9TSD1	MuDR	Chr2	4647430	4647804	374	+	FalseEdge	Chr2_1144	7127	60.3059	14	26.738	10	26.9	34.9	Chr2_287	52131	50.2772	46	AT2G11620	10641	Away
AT5TE44235	VANDAL6	MuDR	Chr5	12476731	12482338	5607	-	FalseEdge	Chr5_1552	15853	99.8991	8	11.5927	65	6.88976	12.6287	Chr5_584	101521	79.5638	64	AT5G33210	11018	Away
AT2TE12500	ATDNA2T9C	MuDR	Chr2	2854330	2854447	117	-	FalseEdge	Chr2_669	10616	99.8493	8	25.641	3	2.95276	16.5094	Chr2_177	124545	60.9346	75	AT2G06925	11029	Away
AT5TE37305	VANDAL11	MuDR	Chr5	10227086	10227230	144	-	FalseEdge	Chr5_974	5734	39.9895	5	0	0	4.05314	55.386	Chr5_467	85330	43.388	59	AT5G28262	11320	Away
AT3TE60735	ATREP17	MuDR	Chr3	14891165	14891409	244	-	FalseEdge	Chr3_2025	11564	92.7793	8	32.7869	8	11.9891	31.1306	Chr3_705	94955	71.0537	59	AT3G42790	11384	Away
AT1TE43280	ARNOLDY1	MuDR	Chr1	13241301	13241322	21	-	FalseEdge	Chr1_1266	1103	81.1423	4	0	0	45.5298	51.3966	Chr1_605	55049	60.2863	32	AT1G35730	11505	Away
AT2TE24425	ATDNAI27T9C	MuDR	Chr2	6004805	6004967	162	-	FalseEdge	Chr2_1505	22963	89.1565	12	37.037	6	15.1862	27.9392	Chr2_365	52959	74.4463	33	AT2G14206	11748	Away
AT3TE47655	VANDAL17	MuDR	Chr3	11434795	11435148	353	+	FalseEdge	Chr3_1078	2853	73.6067	4	16.9972	6	15.9726	10	Chr3_518	37730	35.5844	28	AT3G29630	11880	Away
AT1TE53310	ATREP17	MuDR	Chr1	16171440	16172202	762	-	FalseEdge	Chr1_2044	4399	96.6356	6	27.5591	21	26.1324	24.7001	Chr1_749	47086	66.3467	33	AT1G43040	12007	Away
AT1TE46825	VANDAL3	MuDR	Chr1	14273956	14277544	3588	+	FalseEdge	Chr1_1572	9354	91.3299	6	18.1159	65	3.31309	21.421	Chr1_663	94888	58.2466	66	AT1G38065	12034	Away
AT2TE24940	AT9NMU1	MuDR	Chr2	6130917	6131010	93	-	FalseEdge	Chr2_1541	7507	84.7609	9	21.5054	2	30.7836	24.6739	Chr2_374	86290	59.7126	58	AT2G14440	12063	Away
AT5TE50585	VANDAL4	MuDR	Chr5	14172185	14172287	102	+	FalseEdge	Chr5_2013	12335	93.5144	16	29.4118	3	38.3333	10.7499	Chr5_684	52784	63.8489	46	AT5G36080	12136	Away
AT2TE24730	VANDAL7	MuDR	Chr2	6070823	6070845	22	+	FalseEdge	Chr2_1527	11533	99.9913	2	136.364	3	39.96	15.522	Chr2_369	45520	52.5879	28	AT2G14290	12299	Away
AT1TE52730	ATDNA2T9C	MuDR	Chr1	15995672	15995905	233	-	FalseEdge	Chr1_1990	917	47.2192	2	12.8755	3	30.9973	36.9515	Chr1_739	135204	67.2488	77	AT1G42560	12344	Away
AT5TE34020	ATN9_1	MuDR	Chr5	9379924	9380661	737	+	FalseEdge	Chr5_772	12354	89.3719	13	18.9959	14	16.8612	15.6689	Chr5_414	36863	63.3562	35	AT5G26580	12404	Away
AT4TE08320	VANDAL4	MuDR	Chr4	1636994	1637125	131	-	FalseEdge	Chr4_248	1368	95.614	3	22.9008	3	0	20.6422	Chr4_99	88476	61.5602	42	AT4G03723	12540	Away
AT3TE61025	VANDAL9	MuDR	Chr3	14969191	14970617	1426	+	FalseEdge	Chr3_2055	6079	98.6675	4	21.7391	31	18.5014	24.008	Chr3_712	69272	67.7417	47	AT3G42880	12614	Away
AT5TE48200	VANDAL17	MuDR	Chr5	13570855	13570895	40	-	FalseEdge	Chr5_1845	12468	79.6038	9	0	0	0.282247	29.2191	Chr5_642	100125	66.8584	85	AT5G35360	13211	Away
AT5TE44385	VANDAL18	MuDR	Chr5	12534956	12535816	860	+	FalseEdge	Chr5_1573	9439	68.556	8	23.2558	20	10.8367	18.2352	Chr5_587	9439	68.556	8	AT5G33280	13464	Away
AT3TE60410	VANDAL20	MuDR	Chr3	14773640	14783116	9476	-	FalseEdge	Chr3_1998	14249	99.9789	4	19.523	185	0	19.795	Chr3_701	75294	79.6876	41	AT3G42670	13555	Away
AT4TE19595	VANDAL5A	MuDR	Chr4	4659290	4659460	170	-	FalseEdge	Chr4_1052	2241	79.0718	4	35.2941	6	11.5725	24.2664	Chr4_265	79828	65.5672	66	AT4G07825	13952	Away
AT3TE55135	VANDAL2N1	MuDR	Chr3	13543977	13544041	64	+	FalseEdge	Chr3_1702	17792	99.8988	6	0	0	18.664	26.2743	Chr3_640	45397	78.362	26	AT3G32980	13980	Away
AT5TE38665	ATREP17	MuDR	Chr5	10596615	10596795	180	+	FalseEdge	Chr5_1078	12268	97.1144	4	11.1111	2	0.738552	21.4873	Chr5_494	122808	60.4016	64	AT5G28610	14164	Away
AT1TE41750	VANDAL4	MuDR	Chr1	12826808	12827497	689	+	FalseEdge	Chr1_1147	21309	43.8359	3	0	0	0.462677	17.6641	Chr1_587	30003	43.7123	8	AT1G35040	14239	Away
AT2TE11280	VANDAL4	MuDR	Chr2	2474107	2474563	456	-	FalseEdge	Chr2_557	5926	83.3108	8	17.5439	8	11.5636	15.1914	Chr2_158	133730	77.1293	77	AT2G06255	14296	Away
AT4TE16240	AT9TSD1	MuDR	Chr4	3648856	3649023	167	-	FalseEdge	Chr4_776	9933	92.0266	10	5.98802	1	3.90625	11.0491	Chr4_210	73144	81.8317	44	AT4G06598	14462	Away
AT4TE18870	ATDNA2T9A	MuDR	Chr4	4481878	4482536	658	+	FalseEdge	Chr4_997	2067	78.4712	2	7.59878	5	21.4533	6.78175	Chr4_255	128482	80.5942	71	AT4G07675	14731	Away
AT1TE52820	VANDAL5	MuDR	Chr1	16025577	16025599	22	-	FalseEdge	Chr1_2001	292	99.6575	2	0	0	30.969	24.055	Chr1_739	135204	67.2488	77	AT1G42680	16057	Away
AT1TE52815	VANDAL4	MuDR	Chr1	16025307	16025576	269	+	FalseEdge	Chr1_2001	292	99.6575	2	26.0223	7	30.969	24.055	Chr1_739	135204	67.2488	77	AT1G42680	16080	Away
AT5TE36145	ATMU1	MuDR	Chr5	9922446	9922534	88	-	FalseEdge	Chr5_883	991	99.8991	2	11.3636	1	10.989	8.08081	Chr5_448	67455	52.5906	49	AT5G27890	16532	Away
AT5TE50575	VANDAL5	MuDR	Chr5	14167697	14167849	152	-	FalseEdge	Chr5_2009	16498	64.7897	7	0	0	7.93068	15.9042	Chr5_684	52784	63.8489	46	AT5G36080	16574	Away
AT4TE33750	VANDAL3	MuDR	Chr4	7704023	7704577	554	-	FalseEdge	Chr4_1794	16863	62.3792	19	7.22022	4	5.44662	5.51383	Chr4_442	22110	52.0081	21	AT4G13260	17041	Away
AT3TE61315	VANDAL3	MuDR	Chr3	15048292	15049170	878	+	FalseEdge	Chr3_2081	9607	40.4184	6	30.7517	27	0	59.2326	Chr3_718	118915	68.0881	69	AT3G42990	17140	Away
AT2TE18615	VANDAL5	MuDR	Chr2	4434606	4434649	43	+	FalseEdge	Chr2_1084	5101	99.7844	8	46.5116	2	0	36.9352	Chr2_269	91746	79.6634	72	AT2G11200	17275	Away
AT1TE41765	VANDAL4	MuDR	Chr1	12830337	12832135	1798	-	FalseEdge	Chr1_1149	1838	99.9456	2	0	0	0	0	Chr1_588	1838	99.9456	2	AT1G35040	17768	Away
AT3TE61335	VANDAL4	MuDR	Chr3	15050899	15057899	7000	-	FalseEdge	Chr3_2081	9607	40.4184	6	22.2857	156	0	59.2326	Chr3_718	118915	68.0881	69	AT3G43083	17941	Away
AT2TE08135	VANDAL6	MuDR	Chr2	1758540	1766569	8029	-	FalseEdge	Chr2_363	26057	99.4704	10	18.1841	146	11.4236	10.9572	Chr2_113	41093	77.7505	22	AT2G04940	18152	Away
AT2TE17995	ATMU6	MuDR	Chr2	4283145	4283215	70	+	FalseEdge	Chr2_1032	9813	99.949	6	28.5714	2	9.95025	28.5481	Chr2_258	9813	99.949	6	AT2G10920	18668	Away
AT4TE13340	VANDAL5	MuDR	Chr4	2845463	2845502	39	+	FalseEdge	Chr4_551	135	99.2593	2	0	0	0	0	Chr4_174	73735	77.9277	42	AT4G05553	18804	Away
AT3TE54610	VANDAL4	MuDR	Chr3	13388059	13388139	80	+	FalseEdge	Chr3_1652	3101	13.544	3	0	0	7.60663	297.619	Chr3_627	39639	75.2643	26	AT3G32410	18926	Away
AT5TE47105	VANDAL2	MuDR	Chr5	13258798	13261020	2222	-	FalseEdge	Chr5_1774	17532	84.0805	9	8.55086	19	4.74809	9.02245	Chr5_630	113607	80.3885	48	AT5G34940	19959	Away
AT3TE61045	VANDAL12	MuDR	Chr3	14976990	14977890	900	+	FalseEdge	Chr3_2058	13506	93.2548	16	14.4444	13	21.4547	11.7507	Chr3_712	69272	67.7417	47	AT3G42880	20413	Away
AT1TE52805	VANDAL5	MuDR	Chr1	16020946	16021150	204	-	FalseEdge	Chr1_1998	238	99.5798	2	39.2157	8	65.9341	42.1941	Chr1_739	135204	67.2488	77	AT1G42680	20506	Away
AT1TE52800	VANDAL4	MuDR	Chr1	16020912	16020945	33	+	FalseEdge	Chr1_1998	238	99.5798	2	60.6061	2	65.9341	42.1941	Chr1_739	135204	67.2488	77	AT1G42680	20711	Away
AT4TE13355	VANDAL5	MuDR	Chr4	2848208	2849456	1248	+	FalseEdge	Chr4_552	28097	87.7531	21	26.4423	33	8.55663	30.9053	Chr4_174	73735	77.9277	42	AT4G05553	21549	Away
AT1TE44980	VANDAL17	MuDR	Chr1	13725796	13728135	2339	-	FalseEdge	Chr1_1399	6225	62.9237	6	35.4853	83	4.83676	25.0191	Chr1_634	102357	76.7207	73	AT1G36390	22224	Away
AT2TE20310	ATMU10	MuDR	Chr2	4947602	4947647	45	+	FalseEdge	Chr2_1233	14949	91.752	11	0	0	19.2566	28.361	Chr2_301	103081	76.9434	42	AT2G12290	23101	Away
AT2TE18555	ARNOLD1	MuDR	Chr2	4428292	4428333	41	+	FalseEdge	Chr2_1082	6313	75.3841	12	0	0	0	51.9017	Chr2_269	91746	79.6634	72	AT2G11200	23591	Away
AT4TE18340	VANDAL3	MuDR	Chr4	4290693	4291194	501	-	FalseEdge	Chr4_935	31373	94.8523	11	0	0	4.58891	32.0922	Chr4_247	106852	84.676	47	AT4G07515	23763	Away
AT1TE43795	BRODYAGA2	MuDR	Chr1	13396399	13397204	805	+	FalseEdge	Chr1_1306	8593	85.1507	9	23.6025	19	41.7399	30.2036	Chr1_613	95140	53.8743	60	AT1G36000	25350	Away
AT5TE39120	VANDAL3	MuDR	Chr5	10750148	10750379	231	+	FalseEdge	Chr5_1124	1759	65.1507	2	12.987	3	11.1593	13.089	Chr5_503	55567	77.7818	35	AT5G28720	25752	Away
AT2TE18540	ARNOLD3	MuDR	Chr2	4425448	4425636	188	+	FalseEdge	Chr2_1080	2843	58.8111	3	42.5532	8	0	75.9569	Chr2_269	91746	79.6634	72	AT2G11200	26288	Away
AT5TE44275	ATDNA2T9C	MuDR	Chr5	12492415	12492666	251	-	FalseEdge	Chr5_1557	9030	87.9956	8	11.9522	3	9.59693	14.4727	Chr5_584	101521	79.5638	64	AT5G33210	26702	Away
AT3TE54665	VANDAL5	MuDR	Chr3	13396651	13396833	182	+	FalseEdge	Chr3_1656	27288	94.7669	14	27.4725	5	16.0626	31.9412	Chr3_627	39639	75.2643	26	AT3G32410	27518	Away
AT2TE20055	VANDAL14	MuDR	Chr2	4835620	4835933	313	+	FalseEdge	Chr2_1209	20942	88.9504	12	0	0	4.2245	26.895	Chr2_295	127700	61.1746	87	AT2G11910	28301	Away
AT5TE33635	ATMUNX1	MuDR	Chr5	9297209	9297298	89	+	FalseEdge	Chr5_753	1805	99.723	6	11.236	1	8.95522	13.8889	Chr5_411	1805	99.723	6	AT5G26570	29480	Away
AT4TE18945	VANDAL3	MuDR	Chr4	4498725	4499893	1168	+	FalseEdge	Chr4_1003	4125	70.6909	5	11.9863	14	7.2431	39.7805	Chr4_256	4125	70.6909	5	AT4G07675	31578	Away
AT5TE44340	VANDAL4	MuDR	Chr5	12514394	12514690	296	+	FalseEdge	Chr5_1568	1413	99.9292	2	27.027	8	25.974	23.3711	Chr5_586	18684	81.4066	9	AT5G33280	34590	Away
AT1TE52180	ARNOLD4	MuDR	Chr1	15855573	15856213	640	+	FalseEdge	Chr1_1954	23724	77.39	10	12.5	8	1.72847	34.695	Chr1_731	43673	64.7242	32	AT1G42430	35158	Away
AT5TE46430	VANDAL8	MuDR	Chr5	13055356	13055453	97	-	FalseEdge	Chr5_1723	2208	71.3768	4	0	0	16.5441	36.1675	Chr5_616	44055	73.2947	39	AT5G34828	38616	Away
AT5TE40155	VANDAL6	MuDR	Chr5	11066530	11067024	494	-	FalseEdge	Chr5_1212	6376	70.0439	5	12.1457	6	12.0275	16.1218	Chr5_517	120854	69.8951	56	AT5G29044	40357	Away
AT4TE15915	VANDAL8	MuDR	Chr4	3531521	3535531	4010	-	FalseEdge	Chr4_750	10914	66.7033	9	11.2219	45	4.96331	16.6209	Chr4_207	66001	79.5579	31	AT4G06583	40581	Away
AT1TE46680	VANDAL3	MuDR	Chr1	14225657	14226700	1043	+	FalseEdge	Chr1_1554	16653	33.4654	4	17.2579	18	0.0827815	66.3915	Chr1_659	64376	67.2953	24	AT1G37162	40804	Away
AT4TE18260	VANDAL3	MuDR	Chr4	4252256	4255321	3065	-	FalseEdge	Chr4_929	3660	71.3661	3	106.362	326	1.95312	137.06	Chr4_247	106852	84.676	47	AT4G07410	47032	Away
AT2TE17885	ATREP16	MuDR	Chr2	4247683	4247789	106	+	FalseEdge	Chr2_1019	3009	57.9262	4	0	0	8.82613	51.0614	Chr2_256	150423	79.5257	107	AT2G10920	54094	Away
AT3TE57935	VANDAL7	MuDR	Chr3	14133047	14138184	5137	+	FalseEdge	Chr3_1824	58203	69.17	65	0.194666	1	14.3581	14.1086	Chr3_662	95519	57.0473	88	AT3G41761	57733	Away
AT1TE48755	VANDAL5	MuDR	Chr1	14862921	14863102	181	+	FalseEdge	Chr1_1685	22210	63.3814	7	0	0	2.08037	0	Chr1_691	59966	69.7362	19	AT1G40083	59321	Away
AT4TE15615	VANDAL21	MuDR	Chr4	3443381	3449415	6034	-	FalseEdge	Chr4_721	6366	49.513	4	14.7498	89	0	29.1878	Chr4_198	6366	49.513	4	AT4G06536	82126	Away
AT4TE16800	ATMU10	MuDR	Chr4	3809773	3810180	407	-	FalseEdge	Chr4_820	704	99.5739	3	12.285	5	15.9521	9.98573	Chr4_217	16846	48.9849	14	AT4G06676	88685	Away
AT4TE16790	BRODYAGA1	MuDR	Chr4	3809476	3809552	76	+	FalseEdge	Chr4_820	704	99.5739	3	13.1579	1	15.9521	9.98573	Chr4_217	16846	48.9849	14	AT4G06676	89313	Away
AT1TE48710	VANDAL4	MuDR	Chr1	14831876	14832919	1043	+	FalseEdge	Chr1_1677	3437	93.2208	4	0	0	0	0	Chr1_691	59966	69.7362	19	AT1G40083	89504	Away
AT5TE41990	VANDAL4	MuDR	Chr5	11636893	11638067	1174	+	FalseEdge	Chr5_1378	22956	93.1565	11	14.4804	17	24.1151	33.0138	Chr5_539	120890	71.522	63	AT5G31412	93125	Away
AT3TE49035	BRODYAGA1A	MuDR	Chr3	11778364	11778647	283	-	Island	Chr3_1176	283	100	1	42.4028	12	34	42.4028	Chr3_542	118570	51.5662	90	AT3G30160	5003	Away
AT2TE17295	ATDNA2T9C	MuDR	Chr2	4089023	4089098	75	+	Island	Chr2_971	75	100	1	40	3	36	40	Chr2_251	69577	70.4845	48	AT2G10537	5110	Away
AT5TE49715	VANDAL3	MuDR	Chr5	13946008	13946425	417	-	Island	Chr5_1951	417	100	1	0	0	0	0	Chr5_666	13435	48.3215	9	AT5G35770	5141	Away
AT1TE28380	VANDAL4	MuDR	Chr1	8793538	8794372	834	+	Island	Chr1_554	834	100	1	0	0	0	0	Chr1_348	11739	33.163	8	AT1G24996	5148	Away
AT3TE46780	VANDAL13	MuDR	Chr3	11228104	11228187	83	+	Island	Chr3_1015	83	100	1	24.0964	2	17	24.0964	Chr3_513	17106	55.5185	17	AT3G29270	6055	Away
AT2TE04125	BRODYAGA1A	MuDR	Chr2	924710	925031	321	-	Island	Chr2_166	321	100	1	34.2679	11	14	34.2679	Chr2_57	29796	42.4755	16	AT2G03090	6067	Away
AT5TE45960	VANDAL5A	MuDR	Chr5	12913436	12913687	251	+	Island	Chr5_1670	251	100	1	15.9363	4	5	15.9363	Chr5_612	125238	71.5406	60	AT5G34581	6679	Away
AT1TE35610	ATDNA2T9C	MuDR	Chr1	11023419	11023824	405	-	Island	Chr1_804	405	100	1	32.0988	13	29	32.0988	Chr1_477	19103	24.7448	15	AT1G30930	7506	Away
AT1TE52830	VANDAL5	MuDR	Chr1	16031001	16032234	1233	+	Island	Chr1_2003	1233	100	1	38.9294	48	21	38.9294	Chr1_739	135204	67.2488	77	AT1G42680	9422	Away
AT3TE52060	ATDNA1T9A	MuDR	Chr3	12657061	12657310	249	-	Island	Chr3_1430	249	100	1	44.1767	11	16	44.1767	Chr3_585	126474	61.5455	94	AT3G31051	9917	Away
AT2TE24945	VANDAL22	MuDR	Chr2	6132656	6132817	161	-	Island	Chr2_1544	161	100	1	12.4224	2	8	12.4224	Chr2_374	86290	59.7126	58	AT2G14440	10256	Away
AT5TE38335	VANDAL1	MuDR	Chr5	10512808	10513498	690	+	Island	Chr5_1050	690	100	1	27.5362	19	17	27.5362	Chr5_489	35476	31.8441	26	AT5G28530	11580	Away
AT3TE48960	ATMU4	MuDR	Chr3	11758304	11758470	166	+	Island	Chr3_1170	166	100	1	18.0723	3	12	18.0723	Chr3_542	118570	51.5662	90	AT3G29970	11734	Away
AT1TE52825	VANDAL4	MuDR	Chr1	16028575	16029038	463	+	Island	Chr1_2002	463	100	1	34.5572	16	29	34.5572	Chr1_739	135204	67.2488	77	AT1G42680	12618	Away
AT3TE59750	VANDAL5	MuDR	Chr3	14592354	14592560	206	-	Island	Chr3_1954	206	100	1	53.3981	11	6	53.3981	Chr3_687	15635	58.4522	8	AT3G42473	14558	Away
AT3TE50585	VANDAL3	MuDR	Chr3	12183203	12183214	11	+	Island	Chr3_1295	11	100	1	0	0	0	0	Chr3_564	26391	60.892	9	AT3G30580	15050	Away
AT3TE59745	VANDAL4	MuDR	Chr3	14590256	14591220	964	+	Island	Chr3_1953	964	100	1	52.9046	51	40	52.9046	Chr3_687	15635	58.4522	8	AT3G42473	15898	Away
AT1TE52810	VANDAL4	MuDR	Chr1	16023128	16024273	1145	+	Island	Chr1_1999	1145	100	1	22.7074	26	24	22.7074	Chr1_739	135204	67.2488	77	AT1G42680	17383	Away
AT3TE48345	BRODYAGA2	MuDR	Chr3	11630658	11630850	192	+	Island	Chr3_1132	192	100	1	10.4167	2	37	10.4167	Chr3_532	109747	67.6784	104	AT3G29770	17491	Away
AT3TE51760	VANDAL17	MuDR	Chr3	12570440	12570760	320	-	Island	Chr3_1403	320	100	1	37.5	12	6	37.5	Chr3_579	20765	34.1055	15	AT3G30840	17692	Away
AT2TE19790	ATDNAI27T9A	MuDR	Chr2	4766902	4767072	170	-	Island	Chr2_1182	170	100	1	5.88235	1	16	5.88235	Chr2_295	127700	61.1746	87	AT2G11851	18910	Away
AT2TE15655	VANDAL17	MuDR	Chr2	3586373	3594041	7668	-	Island	Chr2_831	7668	100	1	14.4757	111	27	14.4757	Chr2_222	77723	72.7635	60	AT2G07981	20945	Away
AT4TE09035	VANDAL7	MuDR	Chr4	1821958	1822129	171	-	Island	Chr4_294	171	100	1	23.3918	4	14	23.3918	Chr4_107	154760	77.3902	76	AT4G03830	29500	Away
AT4TE16775	ATMUN1	MuDR	Chr4	3804968	3805608	640	-	Island	Chr4_819	640	100	1	9.375	6	12	9.375	Chr4_217	16846	48.9849	14	AT4G06676	93257	Away
AT5TE42750	BRODYAGA1A	MuDR	Chr5	11957359	11957576	217	-	Island	Chr5_1422	217	100	1	4.60829	1	10	4.60829	Chr5_563	5091	12.2766	2	AT5G32440	119317	Away
AT5TE44895	BRODYAGA2	MuDR	Chr5	12675193	12675336	143	+	Solitary	Chr5_1619	143	100	1	6.99301	1	4	6.99301	Chr5_597	143	100	1	AT5G33399	5599	Away
AT2TE18045	ATDNAI27T9A	MuDR	Chr2	4301568	4301882	314	-	Block	Chr2_1036	8624	74.8956	10	31.8471	10	12.6382	30.5001	Chr2_259	10834	62.4977	11	AT2G10920	1	Flanking
AT3TE41225	BRODYAGA1	MuDR	Chr3	9905426	9906333	907	-	Block	Chr3_711	1859	79.9354	3	30.871	28	15.295	26.245	Chr3_429	7686	40.6974	6	AT3G26880	1	Flanking
AT4TE21635	BRODYAGA1A	MuDR	Chr4	5194636	5194669	33	+	Block	Chr4_1214	4923	96.039	12	0	0	45.1883	37.8596	Chr4_299	118276	55.2259	82	AT4G08240	2	Flanking
AT3TE47075	ATDNA2T9C	MuDR	Chr3	11294777	11295306	529	+	Block	Chr3_1032	591	99.6616	3	24.5747	13	39.9202	25.4669	Chr3_517	139961	61.007	107	AT3G29390	3	Flanking
AT4TE23245	BRODYAGA1A	MuDR	Chr4	5553156	5553883	727	-	Block	Chr4_1317	1413	81.1748	5	34.3879	25	6.31912	27.027	Chr4_314	46525	54.2955	34	AT4G08690	5	Flanking
AT1TE59535	BOMZH1	MuDR	Chr1	17936924	17937991	1067	+	Block	Chr1_2456	1122	99.8217	3	17.8069	19	48.9022	18.75	Chr1_860	2536	52.4448	4	AT1G48510	9	Flanking
AT5TE68775	BRODYAGA1A	MuDR	Chr5	19122835	19123012	177	+	Block	Chr5_2896	2494	74.8196	6	39.548	7	18.4275	24.1158	Chr5_1005	10993	46.6934	12	AT5G47075	9	Flanking
AT1TE41875	ATDNA2T9C	MuDR	Chr1	12866249	12866863	614	-	Block	Chr1_1159	809	99.7528	3	26.0586	16	18.9621	27.2615	Chr1_589	67628	51.0085	56	AT1G35150	11	Flanking
AT5TE63215	BRODYAGA2	MuDR	Chr5	17488026	17488138	112	+	Block	Chr5_2655	2123	99.8116	5	8.92857	1	55.7769	25.4837	Chr5_896	17609	65.1655	23	AT5G43525	11	Flanking
AT2TE03335	BRODYAGA2	MuDR	Chr2	761025	761738	713	-	Block	Chr2_139	1605	54.5794	3	36.4656	26	31.8103	36.5297	Chr2_48	7475	23.7993	5	AT2G02710	12	Flanking
AT5TE23375	ATMU3N1	MuDR	Chr5	6460870	6461285	415	-	Block	Chr5_383	491	99.1853	3	7.22892	3	52.7888	18.4805	Chr5_256	491	99.1853	3	AT5G19200	14	Flanking
AT5TE61725	VANDALNX2	MuDR	Chr5	17089615	17090005	390	+	Block	Chr5_2579	10111	83.4141	8	48.7179	19	22.0396	22.0536	Chr5_869	15851	60.5009	10	AT5G42640	18	Flanking
AT2TE33245	ARNOLDY2	MuDR	Chr2	8009233	8009303	70	-	Block	Chr2_1954	918	95.098	3	28.5714	2	10.5263	22.9095	Chr2_493	918	95.098	3	AT2G18480	20	Flanking
AT4TE35195	BRODYAGA2	MuDR	Chr4	7989668	7989725	57	-	Block	Chr4_1851	962	99.6881	4	0	0	42.8714	38.5819	Chr4_463	3356	32.36	5	AT4G13760	20	Flanking
AT1TE90560	VANDAL17	MuDR	Chr1	27676137	27676206	69	+	Block	Chr1_3654	2808	75.7835	6	0	0	2.97619	9.86842	Chr1_1444	4041	53.2294	7	AT1G73607	21	Flanking
AT4TE22540	ARNOLDY2	MuDR	Chr4	5394345	5394404	59	+	Block	Chr4_1272	3458	99.7976	6	0	0	33.7637	31.585	Chr4_310	115465	37.5742	77	AT4G08485	21	Flanking
AT5TE59735	ARNOLDY1	MuDR	Chr5	16540152	16540839	687	-	Block	Chr5_2495	935	99.7861	3	10.1892	7	3.99202	8.57449	Chr5_831	935	99.7861	3	AT5G41340	22	Flanking
AT5TE88480	BRODYAGA1A	MuDR	Chr5	24587116	24587191	75	-	Block	Chr5_3391	1416	98.7288	4	0	0	10.8055	6.43777	Chr5_1277	1416	98.7288	4	AT5G61130	22	Flanking
AT3TE44895	BRODYAGA2	MuDR	Chr3	10795947	10796693	746	+	Block	Chr3_896	2386	62.9925	3	30.8311	23	16.9942	33.2668	Chr3_487	31287	41.4901	20	AT3G28770	23	Flanking
AT4TE25245	BRODYAGA1A	MuDR	Chr4	5998614	5999048	434	-	Block	Chr4_1442	3261	57.191	7	0	0	5.00835	13.4048	Chr4_340	70599	37.0175	53	AT4G09464	23	Flanking
AT1TE56405	ARNOLDY1	MuDR	Chr1	17030833	17031256	423	+	Block	Chr1_2268	9372	84.9552	8	47.2813	20	29.8755	34.4135	Chr1_800	81227	53.4982	41	AT1G45050	25	Flanking
AT3TE43460	VANDAL1	MuDR	Chr3	10460990	10463046	2056	+	Block	Chr3_818	4170	95.7074	5	13.6187	28	21.2044	13.781	Chr3_464	37387	34.4398	32	AT3G28100	25	Flanking
AT3TE64060	ARNOLDY2	MuDR	Chr3	15839025	15839095	70	-	Block	Chr3_2296	1954	86.4893	6	14.2857	1	44.3038	27.8107	Chr3_762	73897	45.1277	65	AT3G44090	28	Flanking
AT4TE26850	ARNOLDY2	MuDR	Chr4	6311352	6311449	97	-	Block	Chr4_1516	1904	36.8697	4	51.5464	5	23.6149	38.4615	Chr4_359	9885	37.7643	9	AT4G10112	28	Flanking
AT4TE48175	ATDNA2T9A	MuDR	Chr4	10537174	10537526	352	-	Block	Chr4_2135	17743	97.8076	13	8.52273	3	11.5191	4.49464	Chr4_597	17743	97.8076	13	AT4G19270	29	Flanking
AT5TE32645	VANDAL1N1	MuDR	Chr5	9020350	9022599	2249	+	Block	Chr5_700	3505	85.5064	5	18.2303	41	12.5995	26.6934	Chr5_392	24377	26.1107	16	AT5G25870	29	Flanking
AT3TE33445	BRODYAGA1A	MuDR	Chr3	7978666	7978693	27	+	Block	Chr3_444	3708	99.7573	10	0	0	7.92864	18.924	Chr3_303	3708	99.7573	10	AT3G22530	31	Flanking
AT1TE29465	ARNOLDY2	MuDR	Chr1	9146082	9146256	174	-	Block	Chr1_585	2208	69.4746	6	11.4943	2	13.1422	16.2973	Chr1_365	2208	69.4746	6	AT1G26440	32	Flanking
AT5TE58020	BRODYAGA2	MuDR	Chr5	16064381	16064944	563	-	Block	Chr5_2437	873	99.6564	4	42.6288	24	33.8983	34.4828	Chr5_802	16715	39.2701	14	AT5G40160	32	Flanking
AT4TE22525	VANDAL8	MuDR	Chr4	5391542	5391703	161	+	Block	Chr4_1272	3458	99.7976	6	12.4224	2	33.7637	31.585	Chr4_310	115465	37.5742	77	AT4G08480	35	Flanking
AT5TE61345	ATMUN1	MuDR	Chr5	16996654	16996865	211	-	Block	Chr5_2556	1907	50.3933	4	28.436	6	22.0966	11.4464	Chr5_865	11447	31.1435	8	AT5G42504	35	Flanking
AT1TE37910	VANDAL3	MuDR	Chr1	11704458	11704896	438	-	Block	Chr1_923	1185	86.0759	3	11.4155	5	14.5923	10.7843	Chr1_515	13058	65.592	12	AT1G32430	36	Flanking
AT5TE39445	ARNOLDY2	MuDR	Chr5	10856662	10856754	92	+	Block	Chr5_1152	12423	95.46	7	0	0	24.2967	22.6832	Chr5_508	56661	55.9803	36	AT5G28830	37	Flanking
AT2TE48875	BRODYAGA1A	MuDR	Chr2	11302229	11302785	556	-	Block	Chr2_2434	2428	62.4382	5	10.7914	6	7.84519	8.5752	Chr2_681	7492	35.2776	7	AT2G26570	38	Flanking
AT1TE56745	BRODYAGA1	MuDR	Chr1	17137127	17137663	536	-	Block	Chr1_2291	1403	99.7862	4	0	0	38.8833	11.4286	Chr1_806	44923	53.4381	48	AT1G45215	40	Flanking
AT1TE62945	BRODYAGA1	MuDR	Chr1	19000932	19001024	92	-	Block	Chr1_2593	3107	51.2713	6	43.4783	4	25.8552	18.2046	Chr1_929	31648	23.9668	22	AT1G51240	40	Flanking
AT3TE46685	ARNOLDY1	MuDR	Chr3	11209009	11209546	537	+	Block	Chr3_1008	2403	76.8206	3	16.7598	9	16.0565	14.0845	Chr3_511	14682	70.835	17	AT3G29255	40	Flanking
AT1TE40935	ATDNAI27T9A	MuDR	Chr1	12565673	12565951	278	-	Block	Chr1_1089	9615	72.2205	10	32.3741	9	28.3302	29.5219	Chr1_572	22391	55.1963	18	AT1G34400	41	Flanking
AT2TE34120	ATMU2	MuDR	Chr2	8201962	8202175	213	+	Block	Chr2_1995	2367	59.0199	4	28.169	6	8.12183	12.8848	Chr2_501	6172	25.243	5	AT2G18938	41	Flanking
AT4TE26855	ATMU2	MuDR	Chr4	6311927	6312061	134	-	Block	Chr4_1516	1904	36.8697	4	14.9254	2	23.6149	38.4615	Chr4_359	9885	37.7643	9	AT4G10115	43	Flanking
AT2TE30350	BRODYAGA2	MuDR	Chr2	7409626	7409769	143	-	Block	Chr2_1861	1172	99.6587	5	6.99301	1	32.8685	15.411	Chr2_457	19755	30.4986	17	AT2G17043	44	Flanking
AT5TE37135	VANDAL17	MuDR	Chr5	10193164	10193495	331	+	Block	Chr5_962	2515	77.0577	4	45.3172	15	37.4128	51.5996	Chr5_467	85330	43.388	59	AT5G28220	45	Flanking
AT2TE04870	ATDNAI27T9A	MuDR	Chr2	1085479	1085514	35	-	Block	Chr2_197	9796	94.5386	14	0	0	35.8306	17.2768	Chr2_66	19499	68.4292	24	AT2G03570	46	Flanking
AT3TE29350	BRODYAGA1	MuDR	Chr3	6990168	6990207	39	-	Block	Chr3_355	1174	99.7445	4	0	0	5.98205	8.53971	Chr3_259	4355	71.5959	7	AT3G20030	47	Flanking
AT4TE33475	BRODYAGA1	MuDR	Chr4	7652338	7652385	47	-	Block	Chr4_1789	1403	99.7149	5	63.8298	3	98.6056	50.0357	Chr4_439	1403	99.7149	5	AT4G13150	49	Flanking
AT2TE20515	VANDALNX2	MuDR	Chr2	5004805	5004893	88	-	Block	Chr2_1245	2669	38.7036	5	56.8182	5	1.89681	87.1249	Chr2_303	12070	44.0514	20	AT2G12400	50	Flanking
AT3TE43705	BRODYAGA1A	MuDR	Chr3	10523478	10523884	406	-	Block	Chr3_832	1865	47.6139	3	27.0936	11	28.3257	21.3964	Chr3_468	6235	18.5726	4	AT3G28216	54	Flanking
AT5TE37170	VANDAL3	MuDR	Chr5	10199649	10201217	1568	+	Block	Chr5_964	4395	84.3914	6	5.10204	8	44.484	11.3238	Chr5_467	85330	43.388	59	AT5G28235	54	Flanking
AT3TE40965	ATMUNX1	MuDR	Chr3	9839313	9839597	284	+	Block	Chr3_697	586	91.9795	5	66.9014	19	68.7679	61.2245	Chr3_425	3029	30.7362	7	AT3G26747	56	Flanking
AT5TE63845	BRODYAGA2	MuDR	Chr5	17671673	17672613	940	-	Block	Chr5_2679	2190	82.2374	6	27.6596	26	26.6379	42.1988	Chr5_910	6085	40.4601	7	AT5G43920	56	Flanking
AT2TE10340	ATMUNX1	MuDR	Chr2	2233692	2234035	343	-	Block	Chr2_492	1714	74.5624	4	49.5627	17	50.1393	49.2958	Chr2_146	62596	57.526	51	AT2G05840	57	Flanking
AT2TE37065	VANDAL17	MuDR	Chr2	8824179	8824416	237	+	Block	Chr2_2075	1990	86.2312	7	4.21941	1	13.3438	6.41026	Chr2_537	10034	65.288	8	AT2G20463	57	Flanking
AT3TE33450	BRODYAGA1	MuDR	Chr3	7978694	7979925	1231	+	Block	Chr3_444	3708	99.7573	10	15.4346	19	7.92864	18.924	Chr3_303	3708	99.7573	10	AT3G22530	59	Flanking
AT1TE62900	BRODYAGA1	MuDR	Chr1	18989660	18989691	31	-	Block	Chr1_2591	1221	36.1998	3	32.2581	1	5.05902	13.5747	Chr1_929	31648	23.9668	22	AT1G51220	60	Flanking
AT2TE18950	ATDNA2T9C	MuDR	Chr2	4542381	4543115	734	-	Block	Chr2_1118	1507	99.8673	3	19.0736	14	8.98204	29.9003	Chr2_279	125817	81.4024	52	AT2G11405	60	Flanking
AT3TE62275	ATDNA2T9C	MuDR	Chr3	15334760	15335362	602	+	Block	Chr3_2149	13720	31.2828	11	33.2226	20	4.60299	42.8705	Chr3_732	60696	62.734	35	AT3G43402	62	Flanking
AT1TE60640	ARNOLDY2	MuDR	Chr1	18299925	18302638	2713	-	Block	Chr1_2507	2865	55.7766	4	25.0645	68	1.76445	43.8048	Chr1_887	11323	33.8779	9	AT1G49435	63	Flanking
AT5TE43600	BRODYAGA2	MuDR	Chr5	12277243	12277479	236	-	Block	Chr5_1501	28404	94.5888	21	46.6102	11	24.4383	24.7516	Chr5_579	129127	76.8406	78	AT5G32619	63	Flanking
AT1TE54795	BRODYAGA2	MuDR	Chr1	16624534	16625815	1281	-	Block	Chr1_2171	17322	90.1166	13	21.0773	27	15.118	24.0871	Chr1_777	34342	70.3803	18	AT1G43860	65	Flanking
AT5TE78680	BRODYAGA2	MuDR	Chr5	21843313	21843435	122	-	Block	Chr5_3187	1758	99.7725	5	16.3934	2	28.8845	19.3843	Chr5_1147	12724	44.1606	10	AT5G53790	66	Flanking
AT5TE38890	ATMU6N1	MuDR	Chr5	10682914	10683150	236	-	Block	Chr5_1100	5525	82.6244	8	0	0	19.3878	31.1062	Chr5_494	122808	60.4016	64	AT5G28660	68	Flanking
AT5TE80115	BRODYAGA2	MuDR	Chr5	22261013	22261202	189	-	Block	Chr5_3228	1850	99.8919	3	10.582	2	21.9561	16.7749	Chr5_1169	1850	99.8919	3	AT5G54800	69	Flanking
AT2TE18060	LIMPET1	MuDR	Chr2	4303176	4303211	35	-	Block	Chr2_1036	8624	74.8956	10	28.5714	1	12.6382	30.5001	Chr2_259	10834	62.4977	11	AT2G10930	70	Flanking
AT1TE25035	BRODYAGA2	MuDR	Chr1	7787596	7787625	29	+	Block	Chr1_460	2675	66.3178	4	68.9655	2	12.0989	21.4205	Chr1_301	6532	53.0465	6	AT1G22067	71	Flanking
AT2TE07955	BRODYAGA2	MuDR	Chr2	1715794	1716096	302	+	Block	Chr2_356	2460	82.2358	7	52.9801	16	11.8302	36.085	Chr2_112	8443	38.9672	11	AT2G04870	72	Flanking
AT4TE22185	ARNOLDY2	MuDR	Chr4	5331981	5332208	227	-	Block	Chr4_1252	12368	87.0715	10	13.2159	3	10.7734	10.0288	Chr4_304	81263	46.3138	69	AT4G08406	72	Flanking
AT3TE81505	ARNOLDY2	MuDR	Chr3	20055730	20056632	902	+	Block	Chr3_2883	1053	99.8101	3	15.5211	14	33.9321	19.981	Chr3_1008	1053	99.8101	3	AT3G54170	73	Flanking
AT1TE95450	ATDNA2T9C	MuDR	Chr1	29180295	29181036	741	+	Block	Chr1_3750	926	99.676	4	8.09717	6	8.97308	7.58397	Chr1_1507	3668	45.2017	5	AT1G77650	74	Flanking
AT2TE17255	ATDNA2T9C	MuDR	Chr2	4082606	4082777	171	+	Block	Chr2_966	4932	89.6188	7	35.0877	6	43.6508	27.1493	Chr2_251	69577	70.4845	48	AT2G10535	74	Flanking
AT5TE76385	ATDNA2T9C	MuDR	Chr5	21212060	21212175	115	+	Block	Chr5_3132	926	99.784	3	52.1739	6	24.9501	16.2338	Chr5_1118	3340	41.0479	4	AT5G52230	74	Flanking
AT5TE56360	ARNOLDY2	MuDR	Chr5	15583701	15584997	1296	-	Block	Chr5_2333	1616	99.7525	5	31.6358	41	14.9402	32.8784	Chr5_773	16046	35.3484	17	AT5G38930	76	Flanking
AT2TE12535	BRODYAGA2	MuDR	Chr2	2870431	2870558	127	-	Block	Chr2_677	15410	87.7872	10	23.622	3	18.39	16.3365	Chr2_179	15410	87.7872	10	AT2G06960	79	Flanking
AT3TE43375	ATMUN1	MuDR	Chr3	10442162	10442732	570	+	Block	Chr3_812	3348	51.6428	6	24.5614	14	7.6365	20.2429	Chr3_464	37387	34.4398	32	AT3G28050	82	Flanking
AT3TE77805	AT9NMU1	MuDR	Chr3	19178985	19179184	199	-	Block	Chr3_2823	4000	80.275	7	35.1759	7	14.5333	20.5543	Chr3_967	4000	80.275	7	AT3G51700	82	Flanking
AT1TE93320	ATMU6	MuDR	Chr1	28526861	28527671	810	+	Block	Chr1_3708	925	99.6757	3	16.0494	13	31.9043	18.4382	Chr1_1479	12717	34.5679	10	AT1G75990	85	Flanking
AT4TE11935	BRODYAGA2	MuDR	Chr4	2549557	2549583	26	-	Block	Chr4_482	7228	84.7814	11	0	0	23.8095	24.1514	Chr4_152	28269	39.4637	22	AT4G04985	86	Flanking
AT3TE67040	BRODYAGA1A	MuDR	Chr3	16539300	16539821	521	+	Block	Chr3_2477	3110	66.5916	5	44.1459	23	22.0696	30.9029	Chr3_809	10865	43.6263	11	AT3G45180	88	Flanking
AT4TE09950	ATDNA1T9A	MuDR	Chr4	2096606	2096760	154	+	Block	Chr4_367	13335	82.1372	14	12.987	2	8.27912	10.4081	Chr4_121	48154	60.1923	44	AT4G04315	88	Flanking
AT5TE61035	VANDAL1N1	MuDR	Chr5	16908096	16910311	2215	-	Block	Chr5_2541	4258	84.1945	3	19.8646	44	36.4614	22.0363	Chr5_859	8653	50.3409	7	AT5G42280	89	Flanking
AT5TE61245	BRODYAGA2	MuDR	Chr5	16967751	16968567	816	+	Block	Chr5_2552	2487	84.4391	5	22.0588	18	32.4441	24.7619	Chr5_863	9875	37.1646	9	AT5G42420	91	Flanking
AT3TE69150	ATN9_1	MuDR	Chr3	17059988	17060380	392	-	Block	Chr3_2579	8671	76.727	10	58.6735	23	29.8211	20.5922	Chr3_843	45581	40.9403	33	AT3G46380	92	Flanking
AT2TE06865	VANDAL8	MuDR	Chr2	1482183	1482974	791	+	Block	Chr2_298	8590	95.1339	7	70.7965	56	14.1044	42.8292	Chr2_93	8590	95.1339	7	AT2G04280	94	Flanking
AT1TE41520	BRODYAGA1	MuDR	Chr1	12738293	12738312	19	-	Block	Chr1_1127	1804	78.714	5	0	0	13.7283	23.9437	Chr1_580	69434	56.6898	37	AT1G34750	97	Flanking
AT2TE01225	ATDNA2T9A	MuDR	Chr2	295653	295704	51	-	Block	Chr2_48	4922	69.9309	8	0	0	22.9839	20.9181	Chr2_19	20595	28.4681	18	AT2G01667	97	Flanking
AT5TE39400	BRODYAGA1	MuDR	Chr5	10839923	10840528	605	-	Block	Chr5_1151	1945	57.1208	4	82.6446	50	35.9869	61.2061	Chr5_508	56661	55.9803	36	AT5G28823	97	Flanking
AT5TE63145	ARNOLDY1	MuDR	Chr5	17477594	17477902	308	-	Block	Chr5_2650	11559	80.526	17	12.987	4	20.9166	27.2884	Chr5_896	17609	65.1655	23	AT5G43513	97	Flanking
AT1TE76905	ATN9_1	MuDR	Chr1	23341880	23342295	415	-	Block	Chr1_3203	479	99.5825	3	26.506	11	57.8842	25.1572	Chr1_1198	5690	18.0844	4	AT1G63000	98	Flanking
AT4TE50635	BRODYAGA1A	MuDR	Chr4	11035974	11036334	360	-	Block	Chr4_2206	4338	72.0609	4	19.4444	7	7.68535	33.9091	Chr4_626	19733	35.6813	13	AT4G20480	100	Flanking
AT5TE53910	ATMU10	MuDR	Chr5	14946611	14947230	619	-	Block	Chr5_2184	2339	90.8935	7	71.0824	44	72.5474	46.096	Chr5_737	11402	30.4157	10	AT5G37630	100	Flanking
AT1TE42740	BRODYAGA1A	MuDR	Chr1	13085931	13086385	454	-	Block	Chr1_1226	4369	82.1469	7	11.0132	5	15.1685	26.1911	Chr1_593	114922	38.413	87	AT1G35520	101	Flanking
AT1TE55255	ARNOLDY2	MuDR	Chr1	16721685	16724136	2451	-	Block	Chr1_2193	4706	88.5465	7	50.5916	124	23.3918	49.436	Chr1_782	4706	88.5465	7	AT1G44030	101	Flanking
AT3TE85245	BRODYAGA1A	MuDR	Chr3	20954970	20955302	332	+	Block	Chr3_2948	580	99.6552	3	3.01205	1	21.9561	6.92042	Chr3_1052	3195	21.3146	4	AT3G56560	102	Flanking
AT4TE23545	BRODYAGA1A	MuDR	Chr4	5618042	5619125	1083	+	Block	Chr4_1337	9507	98.6641	8	3.69344	4	14.197	19.6162	Chr4_317	131179	56.0966	76	AT4G08810	103	Flanking
AT3TE34085	ATDNA2T9C	MuDR	Chr3	8126035	8126257	222	-	Block	Chr3_458	1182	70.8122	4	67.5676	15	20.8178	22.7001	Chr3_310	5644	26.3643	7	AT3G22930	104	Flanking
AT5TE54965	BRODYAGA2	MuDR	Chr5	15192781	15193359	578	+	Block	Chr5_2256	6045	77.0885	7	31.1419	18	23.4801	30.2575	Chr5_749	16243	52.4534	15	AT5G38090	107	Flanking
AT1TE43940	ATDNA1T9A	MuDR	Chr1	13434452	13434603	151	+	Block	Chr1_1317	2557	45.131	6	33.1126	5	41.6146	35.5286	Chr1_614	17018	76.4308	14	AT1G36020	112	Flanking
AT3TE12545	AT9TSD1	MuDR	Chr3	2988082	2988906	824	+	Block	Chr3_121	1401	99.8572	3	7.28155	6	2.99401	10.0071	Chr3_99	1401	99.8572	3	AT3G09735	113	Flanking
AT4TE89905	BRODYAGA2	MuDR	Chr4	18532384	18533642	1258	+	Block	Chr4_2672	1478	99.8647	3	11.9237	15	15.9681	19.6477	Chr4_911	1478	99.8647	3	AT4G39960	113	Flanking
AT1TE56380	BRODYAGA1	MuDR	Chr1	17022895	17023187	292	+	Block	Chr1_2268	9372	84.9552	8	37.6712	11	29.8755	34.4135	Chr1_800	81227	53.4982	41	AT1G45015	114	Flanking
AT1TE84325	BRODYAGA1A	MuDR	Chr1	25721524	25721826	302	+	Block	Chr1_3501	2823	84.3075	5	6.62252	2	11.781	18.9076	Chr1_1344	8976	46.2901	10	AT1G68540	114	Flanking
AT2TE28560	VANDAL1	MuDR	Chr2	7008315	7008406	91	+	Block	Chr2_1777	13502	96.3487	3	21.978	2	14.0656	17.7569	Chr2_426	32172	63.6796	19	AT2G16145	114	Flanking
AT5TE22125	ARNOLDY2	MuDR	Chr5	6109499	6109569	70	+	Block	Chr5_353	786	99.7455	3	28.5714	2	26.9461	16.5816	Chr5_236	786	99.7455	3	AT5G18420	114	Flanking
AT1TE29605	ATMUN1	MuDR	Chr1	9187620	9188638	1018	+	Block	Chr1_590	1344	98.8095	3	18.664	19	7.87402	17.3193	Chr1_369	1344	98.8095	3	AT1G26580	115	Flanking
AT1TE41525	BRODYAGA1A	MuDR	Chr1	12738313	12740004	1691	-	Block	Chr1_1127	1804	78.714	5	18.9237	32	13.7283	23.9437	Chr1_580	69434	56.6898	37	AT1G34750	117	Flanking
AT1TE83870	AT9TSD1	MuDR	Chr1	25565251	25565864	613	-	Block	Chr1_3473	2523	99.8811	4	8.15661	5	3.98804	8.33333	Chr1_1336	31067	31.3162	15	AT1G68210	119	Flanking
AT5TE57595	BRODYAGA2	MuDR	Chr5	15951547	15952389	842	-	Block	Chr5_2413	1660	78.3133	4	29.6912	25	12.5	23.0769	Chr5_796	31673	31.1117	19	AT5G39850	122	Flanking
AT2TE45505	BRODYAGA1A	MuDR	Chr2	10621430	10621489	59	+	Block	Chr2_2341	574	99.4774	4	16.9492	1	8.97308	21.0158	Chr2_642	39901	51.9185	13	AT2G24970	123	Flanking
AT3TE45830	BRODYAGA1A	MuDR	Chr3	11023775	11023883	108	-	Block	Chr3_957	10697	86.0989	12	9.25926	1	22.5171	15.3094	Chr3_499	13243	76.6443	14	AT3G29033	124	Flanking
AT1TE64105	ATN9_1	MuDR	Chr1	19352908	19353478	570	-	Block	Chr1_2649	1551	99.8711	3	14.0351	8	6.98603	16.1394	Chr1_950	1551	99.8711	3	AT1G52040	126	Flanking
AT3TE53720	ARNOLDY2	MuDR	Chr3	13128291	13129191	900	-	Block	Chr3_1576	2143	74.475	5	44.4444	40	49.1273	50.7519	Chr3_614	93829	67.8724	61	AT3G32130	126	Flanking
AT3TE75230	BRODYAGA1A	MuDR	Chr3	18543378	18543433	55	+	Block	Chr3_2752	2867	72.8636	4	18.1818	1	17.4353	16.7544	Chr3_928	5928	52.5978	7	AT3G50022	127	Flanking
AT2TE54185	ATMU10	MuDR	Chr2	12413695	12413986	291	-	Block	Chr2_2584	508	92.7165	3	20.6186	6	27.9653	14.862	Chr2_749	20720	15.7577	14	AT2G28900	128	Flanking
AT4TE13050	VANDAL5A	MuDR	Chr4	2788547	2789527	980	-	Block	Chr4_533	5372	97.3194	8	25.5102	25	1.74825	19.7016	Chr4_169	21405	80.897	28	AT4G05508	129	Flanking
AT3TE37035	BRODYAGA1A	MuDR	Chr3	8837289	8837478	189	-	Block	Chr3_552	1236	92.6375	5	68.7831	13	11.9157	40.1747	Chr3_358	1236	92.6375	5	AT3G24350	130	Flanking
AT4TE25220	ARNOLDY2	MuDR	Chr4	5995876	5996673	797	+	Block	Chr4_1441	1624	99.6921	4	27.6035	22	26.8657	26.5596	Chr4_340	70599	37.0175	53	AT4G09462	130	Flanking
AT2TE22690	ARNOLDY1	MuDR	Chr2	5610303	5612406	2103	+	Block	Chr2_1418	12219	85.809	14	29.9572	63	43.526	36.1469	Chr2_338	36015	68.1716	18	AT2G13463	131	Flanking
AT3TE63610	ARNOLDY1	MuDR	Chr3	15738747	15738771	24	+	Block	Chr3_2265	7603	59.8843	14	83.3333	2	50.1235	44.3664	Chr3_756	42591	61.4778	30	AT3G43880	131	Flanking
AT1TE56200	BRODYAGA1A	MuDR	Chr1	16974776	16974797	21	+	Block	Chr1_2254	680	99.7059	3	0	0	72.8543	25.0737	Chr1_797	680	99.7059	3	AT1G44900	135	Flanking
AT3TE39055	ATDNA2T9C	MuDR	Chr3	9349198	9349476	278	+	Block	Chr3_615	1151	99.7394	4	17.9856	5	31.9043	11.324	Chr3_394	3018	42.5116	5	AT3G25680	136	Flanking
AT4TE19520	ARNOLDY1	MuDR	Chr4	4643049	4643704	655	+	Block	Chr4_1045	1149	99.8259	3	65.6489	43	70.8583	57.5414	Chr4_265	79828	65.5672	66	AT4G07825	136	Flanking
AT5TE39390	BRODYAGA1	MuDR	Chr5	10837308	10837713	405	+	Block	Chr5_1150	2198	70.7461	4	7.40741	3	32.8667	12.2186	Chr5_508	56661	55.9803	36	AT5G28823	136	Flanking
AT1TE58435	BRODYAGA2	MuDR	Chr1	17606392	17606420	28	-	Block	Chr1_2397	6414	91.2223	6	0	0	5.75816	27.5167	Chr1_839	30556	42.3092	22	AT1G47813	138	Flanking
AT2TE20510	BRODYAGA2	MuDR	Chr2	5004366	5004804	438	-	Block	Chr2_1245	2669	38.7036	5	47.9452	21	1.89681	87.1249	Chr2_303	12070	44.0514	20	AT2G12400	139	Flanking
AT2TE18155	ATMU6	MuDR	Chr2	4318006	4322177	4171	-	Block	Chr2_1043	5232	98.7194	4	23.9751	100	35.6139	23.6205	Chr2_260	17304	58.969	17	AT2G10950	144	Flanking
AT5TE91615	ARNOLDY1	MuDR	Chr5	25468578	25469816	1238	+	Block	Chr5_3433	2592	93.0941	4	19.3861	24	26.2935	15.3336	Chr5_1308	2592	93.0941	4	AT5G63620	145	Flanking
AT5TE21595	ARNOLDY1	MuDR	Chr5	5969084	5970674	1590	+	Block	Chr5_344	1912	99.8954	3	23.8994	38	14.9701	23.5602	Chr5_231	1912	99.8954	3	AT5G18030	146	Flanking
AT3TE75580	ATDNA2T9C	MuDR	Chr3	18630628	18630686	58	-	Block	Chr3_2764	2918	33.6532	3	0	0	8.51499	35.6415	Chr3_934	4790	46.2839	5	AT3G50250	150	Flanking
AT2TE24335	ARNOLD2	MuDR	Chr2	5960275	5975813	15538	-	Block	Chr2_1503	16039	99.9127	3	4.76252	74	18.7377	6.61466	Chr2_363	16039	99.9127	3	AT2G14120	152	Flanking
AT5TE79725	BRODYAGA2	MuDR	Chr5	22149272	22149397	125	-	Block	Chr5_3217	1845	99.7832	5	0	0	22.9084	16.2955	Chr5_1163	1845	99.7832	5	AT5G54520	152	Flanking
AT2TE24605	LIMPET1	MuDR	Chr2	6045024	6045423	399	+	Block	Chr2_1521	5732	77.1284	10	32.5815	13	39.8096	27.3694	Chr2_369	45520	52.5879	28	AT2G14270	156	Flanking
AT3TE63615	ARNOLDY1	MuDR	Chr3	15738772	15738833	61	-	Block	Chr3_2265	7603	59.8843	14	16.3934	1	50.1235	44.3664	Chr3_756	42591	61.4778	30	AT3G43880	156	Flanking
AT1TE34285	ATDNA2T9C	MuDR	Chr1	10596062	10596335	273	-	Block	Chr1_741	4887	71.9869	8	10.989	3	12.2415	18.4764	Chr1_449	13837	53.899	14	AT1G30135	157	Flanking
AT2TE18065	ARNOLDY1	MuDR	Chr2	4304125	4304153	28	-	Block	Chr2_1036	8624	74.8956	10	0	0	12.6382	30.5001	Chr2_259	10834	62.4977	11	AT2G10930	158	Flanking
AT4TE49510	BRODYAGA2	MuDR	Chr4	10803334	10803399	65	-	Block	Chr4_2177	1607	99.0044	4	15.3846	1	42.3228	10.6851	Chr4_615	17015	32.4713	13	AT4G19930	159	Flanking
AT2TE07285	ATMUN1	MuDR	Chr2	1580203	1581256	1053	+	Block	Chr2_319	2596	69.7227	5	0	0	25.7559	71.2707	Chr2_100	41818	47.1376	30	AT2G04540	160	Flanking
AT1TE58440	BRODYAGA2	MuDR	Chr1	17606979	17607200	221	-	Block	Chr1_2397	6414	91.2223	6	18.0995	4	5.75816	27.5167	Chr1_839	30556	42.3092	22	AT1G47813	161	Flanking
AT4TE48185	ATDNA2T9C	MuDR	Chr4	10538182	10538254	72	-	Block	Chr4_2135	17743	97.8076	13	0	0	11.5191	4.49464	Chr4_597	17743	97.8076	13	AT4G19270	161	Flanking
AT4TE71325	VANDAL3	MuDR	Chr4	15012483	15012937	454	-	Block	Chr4_2504	2411	93.1149	5	28.6344	13	0	19.5991	Chr4_798	2411	93.1149	5	AT4G30825	164	Flanking
AT5TE93845	BRODYAGA2	MuDR	Chr5	26069816	26070860	1044	-	Block	Chr5_3466	3024	75.5622	8	23.9464	25	28.1771	43.7637	Chr5_1328	3024	75.5622	8	AT5G65230	164	Flanking
AT3TE25640	BRODYAGA2	MuDR	Chr3	6100878	6101623	745	+	Block	Chr3_297	875	99.6571	4	22.8188	17	6.97906	27.5229	Chr3_223	875	99.6571	4	AT3G17830	166	Flanking
AT3TE06600	BRODYAGA2	MuDR	Chr3	1572216	1572550	334	+	Block	Chr3_65	1588	99.7481	5	50.8982	17	38.8446	24.6212	Chr3_53	1588	99.7481	5	AT3G05440	168	Flanking
AT1TE93505	BRODYAGA1A	MuDR	Chr1	28581302	28581356	54	+	Block	Chr1_3711	1427	99.7197	5	0	0	8.96414	18.2713	Chr1_1481	1427	99.7197	5	AT1G76160	169	Flanking
AT3TE92030	VANDAL6	MuDR	Chr3	22580824	22581304	480	+	Block	Chr3_3055	4520	59.5133	10	18.75	9	10.2473	17.8439	Chr3_1126	4520	59.5133	10	AT3G61028	169	Flanking
AT4TE48755	ATMUN1	MuDR	Chr4	10651530	10651575	45	+	Block	Chr4_2151	3241	73.8969	5	66.6667	3	18.9599	18.7891	Chr4_605	6385	62.9601	8	AT4G19530	169	Flanking
AT1TE80925	ARNOLDY2	MuDR	Chr1	24641665	24642290	625	+	Block	Chr1_3357	841	99.6433	4	14.4	9	42.8714	15.5131	Chr1_1282	4619	43.5592	8	AT1G66170	171	Flanking
AT4TE79345	BRODYAGA1A	MuDR	Chr4	16521256	16521688	432	+	Block	Chr4_2566	518	99.6139	3	9.25926	4	5.98802	7.75194	Chr4_839	5945	18.1833	4	AT4G34588	173	Flanking
AT4TE76155	BRODYAGA2	MuDR	Chr4	15922833	15924043	1210	-	Block	Chr4_2542	1285	99.8444	3	3.30579	4	27.9441	3.11769	Chr4_823	1285	99.8444	3	AT4G32990	175	Flanking
AT4TE22595	ATMUNX1	MuDR	Chr4	5407480	5407775	295	-	Block	Chr4_1276	7551	37.1342	7	23.7288	7	3.82808	52.4251	Chr4_310	115465	37.5742	77	AT4G08500	179	Flanking
AT5TE37870	ATDNAI27T9C	MuDR	Chr5	10372597	10372756	159	+	Block	Chr5_1014	7916	70.1364	11	25.1572	4	6.8371	26.1167	Chr5_478	23085	72.2114	16	AT5G28450	182	Flanking
AT2TE45510	BRODYAGA1A	MuDR	Chr2	10621490	10621919	429	-	Block	Chr2_2341	574	99.4774	4	20.979	9	8.97308	21.0158	Chr2_642	39901	51.9185	13	AT2G24970	183	Flanking
AT4TE56160	BRODYAGA2	MuDR	Chr4	12109918	12110674	756	-	Block	Chr4_2322	1160	99.6552	5	27.7778	21	32.8685	31.1419	Chr4_676	5995	22.352	6	AT4G23110	183	Flanking
AT3TE68625	BRODYAGA1A	MuDR	Chr3	16933910	16934152	242	+	Block	Chr3_2555	665	99.5489	4	24.7934	6	59.8205	31.7221	Chr3_835	5496	53.2205	9	AT3G46110	184	Flanking
AT2TE47025	ARNOLDY2	MuDR	Chr2	10931247	10932314	1067	-	Block	Chr2_2387	1578	99.4297	4	16.8697	18	10.9019	12.747	Chr2_661	8027	47.4025	12	AT2G25670	185	Flanking
AT2TE08095	VANDAL7	MuDR	Chr2	1740574	1740716	142	+	Block	Chr2_363	26057	99.4704	10	98.5915	14	11.4236	10.9572	Chr2_113	41093	77.7505	22	AT2G04940	186	Flanking
AT3TE44025	ATMU5	MuDR	Chr3	10588587	10588761	174	+	Block	Chr3_848	487	68.1725	3	28.7356	5	20.7792	21.0843	Chr3_474	17279	76.3412	15	AT3G28340	186	Flanking
AT1TE72845	BRODYAGA2	MuDR	Chr1	22060009	22060730	721	-	Block	Chr1_3035	1964	52.0367	3	20.8044	15	9.78373	28.3757	Chr1_1122	13673	19.5056	8	AT1G59920	187	Flanking
AT2TE30355	BRODYAGA1	MuDR	Chr2	7409770	7410387	617	+	Block	Chr2_1861	1172	99.6587	5	12.966	8	32.8685	15.411	Chr2_457	19755	30.4986	17	AT2G17043	188	Flanking
AT2TE37345	BRODYAGA2	MuDR	Chr2	8876920	8877581	661	-	Block	Chr2_2078	11459	46.7056	7	0	0	0.422119	61.6592	Chr2_539	28788	40.3328	21	AT2G20605	188	Flanking
AT4TE31135	BRODYAGA2	MuDR	Chr4	7163971	7164716	745	-	Block	Chr4_1682	1199	99.7498	4	29.5302	22	48.8534	24.2475	Chr4_410	7953	42.6003	11	AT4G11930	188	Flanking
AT3TE65460	VANDAL1N1	MuDR	Chr3	16156563	16158214	1651	-	Block	Chr3_2386	4001	95.0012	8	27.2562	45	115	23.678	Chr3_780	38408	36.5471	45	AT3G44570	191	Flanking
AT4TE22480	ARNOLDY2	MuDR	Chr4	5382219	5383660	1441	+	Block	Chr4_1270	1646	99.757	5	34.0042	49	31.8725	32.2777	Chr4_309	2837	64.3638	6	AT4G08470	192	Flanking
AT1TE61070	BRODYAGA2	MuDR	Chr1	18424353	18424384	31	-	Block	Chr1_2525	3765	99.8672	6	0	0	17.9104	9.57447	Chr1_894	3765	99.8672	6	AT1G49770	194	Flanking
AT1TE67115	VANDAL6	MuDR	Chr1	20312613	20312886	273	-	Block	Chr1_2785	5864	73.0389	9	3.663	1	3.87447	6.77095	Chr1_1009	15118	37.3264	14	AT1G54420	195	Flanking
AT3TE67715	ARNOLDY2	MuDR	Chr3	16713207	16713256	49	-	Block	Chr3_2517	4628	65.5575	11	20.4082	1	16.9622	24.0606	Chr3_819	46863	39.496	36	AT3G45555	198	Flanking
AT3TE67550	BRODYAGA1A	MuDR	Chr3	16672846	16672947	101	-	Block	Chr3_2506	3113	99.8715	4	29.703	3	40.8367	20.2638	Chr3_818	8861	57.2509	9	AT3G45450	199	Flanking
AT1TE39920	VANDAL18NA	MuDR	Chr1	12287598	12287713	115	+	Block	Chr1_1030	4661	84.5312	7	26.087	3	2.32423	19.5431	Chr1_553	40323	41.7355	33	AT1G33850	200	Flanking
AT5TE35870	ARNOLDY1	MuDR	Chr5	9856387	9856937	550	-	Block	Chr5_865	5835	76.898	11	18.1818	10	15.3322	18.275	Chr5_446	24835	37.2015	21	AT5G27810	201	Flanking
AT5TE50905	ARNOLDY2	MuDR	Chr5	14238794	14238826	32	+	Block	Chr5_2032	840	99.7619	3	31.25	1	39.9202	39.3795	Chr5_688	48274	42.0599	42	AT5G36180	202	Flanking
AT1TE60965	ATMUN1	MuDR	Chr1	18397544	18398546	1002	+	Block	Chr1_2522	3929	99.6946	6	24.9501	25	55.336	22.2109	Chr1_892	12406	41.5122	9	AT1G49715	205	Flanking
AT1TE96405	ARNOLDY1	MuDR	Chr1	29468579	29470238	1659	+	Block	Chr1_3772	1780	99.7753	4	26.522	44	31.8725	25.3378	Chr1_1522	15320	47.8198	8	AT1G78320	205	Flanking
AT5TE48785	AT9TSD1	MuDR	Chr5	13706845	13706878	33	-	Block	Chr5_1881	3650	99.8356	7	30.303	1	13.9165	19.7585	Chr5_654	53273	62.9587	44	AT5G35525	206	Flanking
AT1TE29470	ARNOLDY2	MuDR	Chr1	9146257	9146286	29	+	Block	Chr1_585	2208	69.4746	6	34.4828	1	13.1422	16.2973	Chr1_365	2208	69.4746	6	AT1G26440	207	Flanking
AT1TE77135	ATMUN1	MuDR	Chr1	23424035	23425021	986	-	Block	Chr1_3217	1367	99.1222	3	21.2982	21	27.668	16.9742	Chr1_1204	1367	99.1222	3	AT1G63160	207	Flanking
AT3TE45575	ARNOLDY1	MuDR	Chr3	10957655	10957679	24	+	Block	Chr3_944	3762	41.0952	6	0	0	15.8582	25.8732	Chr3_492	47959	48.8355	43	AT3G28925	208	Flanking
AT1TE69615	BOMZH2	MuDR	Chr1	21080632	21081127	495	-	Block	Chr1_2885	655	99.6947	3	24.2424	12	21.9561	22.9709	Chr1_1054	655	99.6947	3	AT1G56300	209	Flanking
AT2TE05345	BRODYAGA2	MuDR	Chr2	1183912	1184425	513	+	Block	Chr2_217	761	99.7372	3	13.6452	7	46.9062	14.4928	Chr2_74	14162	21.9955	8	AT2G03880	209	Flanking
AT2TE22910	ATMUNX1	MuDR	Chr2	5670143	5671281	1138	+	Block	Chr2_1433	3123	64.8735	4	28.1195	32	25.7511	28.6278	Chr2_343	14427	41.1797	13	AT2G13600	212	Flanking
AT1TE44855	ARNOLDY2	MuDR	Chr1	13699680	13700601	921	-	Block	Chr1_1389	1171	99.6584	4	23.8871	22	30.8765	23.1362	Chr1_634	102357	76.7207	73	AT1G36380	213	Flanking
AT5TE49260	ARNOLDY1	MuDR	Chr5	13818194	13819292	1098	+	Block	Chr5_1915	10193	85.3527	19	24.5902	27	16.0449	27.3563	Chr5_657	142073	50.044	97	AT5G35610	214	Flanking
AT3TE54925	ATMU10	MuDR	Chr3	13494002	13494023	21	-	Block	Chr3_1686	4550	67.8462	8	47.619	1	8.52619	14.9012	Chr3_634	96182	69.2167	63	AT3G32940	215	Flanking
AT4TE48750	ATMUN1	MuDR	Chr4	10650485	10651529	1044	-	Block	Chr4_2151	3241	73.8969	5	6.70498	7	18.9599	18.7891	Chr4_605	6385	62.9601	8	AT4G19530	215	Flanking
AT1TE12425	ARNOLDY2	MuDR	Chr1	3825412	3825780	368	-	Block	Chr1_190	2624	99.8476	5	24.4565	9	76.6932	13.3588	Chr1_128	2624	99.8476	5	AT1G11362	216	Flanking
AT2TE25070	ARNOLDY1	MuDR	Chr2	6169048	6170917	1869	+	Block	Chr2_1554	1985	99.8489	4	31.0326	58	48.8534	31.2815	Chr2_374	86290	59.7126	58	AT2G14510	216	Flanking
AT3TE65435	VANDAL1N1	MuDR	Chr3	16154613	16155638	1025	-	Block	Chr3_2386	4001	95.0012	8	12.6829	13	115	23.678	Chr3_780	38408	36.5471	45	AT3G44560	216	Flanking
AT3TE77795	AT9NMU1	MuDR	Chr3	19178378	19178414	36	+	Block	Chr3_2823	4000	80.275	7	111.111	4	14.5333	20.5543	Chr3_967	4000	80.275	7	AT3G51690	217	Flanking
AT5TE49905	BRODYAGA1	MuDR	Chr5	13992750	13993207	457	-	Block	Chr5_1966	4443	99.7074	8	13.1291	6	19.7433	36.3431	Chr5_668	45143	71.1184	37	AT5G35810	221	Flanking
AT3TE14865	ATMU6	MuDR	Chr3	3538065	3538351	286	-	Block	Chr3_145	1145	72.7511	5	17.4825	5	14.4817	21.6086	Chr3_117	1145	72.7511	5	AT3G11290	222	Flanking
AT4TE33020	ARNOLDY1	MuDR	Chr4	7564070	7564124	54	+	Block	Chr4_1764	13536	86.9607	15	37.037	2	9.04159	18.0104	Chr4_432	28819	66.1022	29	AT4G12917	223	Flanking
AT1TE33955	BOMZH2	MuDR	Chr1	10506501	10507368	867	-	Block	Chr1_726	933	99.7856	3	50.7497	44	41.9162	48.3351	Chr1_443	933	99.7856	3	AT1G29990	225	Flanking
AT3TE46305	BOMZH2	MuDR	Chr3	11135658	11135780	122	-	Block	Chr3_985	3781	98.228	10	16.3934	2	1.87441	19.6554	Chr3_504	49635	57.9813	44	AT3G29170	226	Flanking
AT4TE48650	BRODYAGA1A	MuDR	Chr4	10631798	10632377	579	-	Block	Chr4_2147	2580	99.3023	5	31.0881	18	26.5226	36.6901	Chr4_604	2580	99.3023	5	AT4G19500	228	Flanking
AT5TE70660	BOMZH2	MuDR	Chr5	19639716	19640579	863	-	Block	Chr5_2963	1937	27.4135	4	77.6362	67	22.0283	126.177	Chr5_1033	1937	27.4135	4	AT5G48460	228	Flanking
AT1TE04705	VANDAL5	MuDR	Chr1	1441646	1441670	24	+	Block	Chr1_76	3017	66.1584	6	0	0	13.3597	6.51303	Chr1_47	3017	66.1584	6	AT1G05030	229	Flanking
AT3TE66605	ARNOLDY1	MuDR	Chr3	16435079	16435778	699	+	Block	Chr3_2451	9702	55.0402	17	28.6123	20	25.3637	33.5206	Chr3_802	27139	38.7855	28	AT3G44970	231	Flanking
AT3TE69995	ARNOLDY1	MuDR	Chr3	17267360	17268106	746	-	Block	Chr3_2609	1526	99.7379	5	37.5335	28	53.7849	32.1945	Chr3_855	11101	48.347	11	AT3G46890	232	Flanking
AT3TE45570	ARNOLDY2	MuDR	Chr3	10956668	10957654	986	+	Block	Chr3_944	3762	41.0952	6	30.426	30	15.8582	25.8732	Chr3_492	47959	48.8355	43	AT3G28925	233	Flanking
AT4TE48190	ATDNA2T9A	MuDR	Chr4	10538255	10539611	1356	-	Block	Chr4_2135	17743	97.8076	13	4.42478	6	11.5191	4.49464	Chr4_597	17743	97.8076	13	AT4G19270	234	Flanking
AT5TE08535	AT9NMU1	MuDR	Chr5	2347732	2348649	917	-	Block	Chr5_128	991	99.7982	3	15.2672	14	13.9721	16.178	Chr5_84	4196	27.6454	4	AT5G07410	235	Flanking
AT5TE53600	VANDAL12	MuDR	Chr5	14870333	14870601	268	-	Block	Chr5_2174	12546	65.7341	18	29.8507	8	15.0972	26.9189	Chr5_732	16392	57.9063	20	AT5G37473	235	Flanking
AT3TE66655	ATDNA1T9A	MuDR	Chr3	16440673	16440787	114	-	Block	Chr3_2451	9702	55.0402	17	17.5439	2	25.3637	33.5206	Chr3_802	27139	38.7855	28	AT3G44980	236	Flanking
AT1TE29475	ARNOLDY2	MuDR	Chr1	9146287	9147162	875	+	Block	Chr1_585	2208	69.4746	6	18.2857	16	13.1422	16.2973	Chr1_365	2208	69.4746	6	AT1G26440	237	Flanking
AT4TE15340	BRODYAGA1A	MuDR	Chr4	3361492	3361520	28	+	Block	Chr4_694	11632	91.2053	12	71.4286	2	9.88631	13.5734	Chr4_196	97142	67.495	72	AT4G06536	237	Flanking
AT1TE60950	ATMUN1	MuDR	Chr1	18395578	18396534	956	-	Block	Chr1_2522	3929	99.6946	6	33.4728	32	55.336	22.2109	Chr1_892	12406	41.5122	9	AT1G49715	238	Flanking
AT3TE83990	ARNOLDY1	MuDR	Chr3	20654457	20654524	67	-	Block	Chr3_2922	4880	87.418	6	0	0	16.7286	27.6606	Chr3_1037	4880	87.418	6	AT3G55665	239	Flanking
AT3TE34675	ARNOLDY2	MuDR	Chr3	8265937	8265977	40	+	Block	Chr3_483	3110	74.6624	6	0	0	16.2192	17.2265	Chr3_322	5836	51.2851	8	AT3G23167	241	Flanking
AT4TE38465	BRODYAGA1A	MuDR	Chr4	8634457	8634480	23	-	Block	Chr4_1925	1312	99.8476	3	86.9565	2	2.99401	39.6947	Chr4_502	1312	99.8476	3	AT4G15120	245	Flanking
AT1TE41030	LIMPET1	MuDR	Chr1	12592985	12593289	304	-	Block	Chr1_1097	2118	79.1313	7	16.4474	5	54.0915	27.4463	Chr1_574	4381	52.1799	8	AT1G34440	248	Flanking
AT3TE67720	ARNOLDY1	MuDR	Chr3	16713257	16714779	1522	+	Block	Chr3_2517	4628	65.5575	11	19.7109	30	16.9622	24.0606	Chr3_819	46863	39.496	36	AT3G45555	248	Flanking
AT2TE00535	ATMU1	MuDR	Chr2	152016	152232	216	+	Block	Chr2_25	2511	35.8821	3	60.1852	13	11.8774	67.7026	Chr2_10	2511	35.8821	3	AT2G01310	249	Flanking
AT4TE09250	ARNOLD4	MuDR	Chr4	1881362	1881543	181	+	Block	Chr4_314	10378	91.6747	10	0	0	12.3391	17.8684	Chr4_107	154760	77.3902	76	AT4G03950	251	Flanking
AT5TE64455	VANDAL2N1	MuDR	Chr5	17850317	17852659	2342	+	Block	Chr5_2706	2661	95.6783	3	21.3493	50	9.86547	24.7447	Chr5_922	2661	95.6783	3	AT5G44316	252	Flanking
AT3TE77800	AT9MU1	MuDR	Chr3	19178415	19178984	569	-	Block	Chr3_2823	4000	80.275	7	17.5747	10	14.5333	20.5543	Chr3_967	4000	80.275	7	AT3G51690	254	Flanking
AT5TE54045	ATMUN1	MuDR	Chr5	14984861	14985741	880	+	Block	Chr5_2191	1383	99.7831	4	15.9091	14	5.98205	15.2174	Chr5_739	14091	21.3399	10	AT5G37720	255	Flanking
AT5TE57650	BRODYAGA2	MuDR	Chr5	15967853	15968366	513	-	Block	Chr5_2418	963	74.1433	3	0	0	9.60769	5.60224	Chr5_796	31673	31.1117	19	AT5G39870	256	Flanking
AT1TE71310	BRODYAGA2	MuDR	Chr1	21609924	21610652	728	+	Block	Chr1_2960	1235	98.2996	3	19.2308	14	26.4447	18.9456	Chr1_1090	14308	36.6019	12	AT1G58265	257	Flanking
AT3TE45820	BRODYAGA2	MuDR	Chr3	11023229	11023749	520	-	Block	Chr3_957	10697	86.0989	12	21.1538	11	22.5171	15.3094	Chr3_499	13243	76.6443	14	AT3G29033	258	Flanking
AT4TE24065	BRODYAGA2	MuDR	Chr4	5738716	5738748	32	+	Block	Chr4_1370	2348	80.9625	4	62.5	2	16.586	32.6144	Chr4_324	35549	40.018	32	AT4G08949	260	Flanking
AT1TE43935	ATDNA1T9A	MuDR	Chr1	13433621	13433658	37	+	Block	Chr1_1317	2557	45.131	6	0	0	41.6146	35.5286	Chr1_614	17018	76.4308	14	AT1G36020	261	Flanking
AT5TE41940	ARNOLDY1	MuDR	Chr5	11611696	11611720	24	+	Block	Chr5_1368	12456	96.9011	11	0	0	5.77201	20.1326	Chr5_539	120890	71.522	63	AT5G30490	263	Flanking
AT5TE52860	ATREP16	MuDR	Chr5	14680765	14681104	339	+	Block	Chr5_2140	5042	69.5557	8	17.6991	6	4.73373	14.5423	Chr5_716	24532	58.3034	13	AT5G37130	274	Flanking
AT3TE60205	VANDAL1	MuDR	Chr3	14717954	14720460	2506	-	Block	Chr3_1982	9001	94.9894	7	13.1684	33	4.82426	13.5673	Chr3_695	50960	59.1915	37	AT3G42628	275	Flanking
AT3TE43290	BRODYAGA1A	MuDR	Chr3	10422773	10423974	1201	-	Block	Chr3_806	4330	74.9885	6	10.8243	13	18.723	6.77549	Chr3_463	32481	44.0442	25	AT3G28030	279	Flanking
AT3TE13705	ARNOLDY2	MuDR	Chr3	3263428	3264065	637	+	Block	Chr3_132	877	94.5268	3	39.2465	25	3.81679	30.1568	Chr3_106	877	94.5268	3	AT3G10480	283	Flanking
AT2TE10230	LIMPET1	MuDR	Chr2	2217434	2218007	573	+	Block	Chr2_487	5142	93.1739	9	19.1972	11	4.44115	20.2463	Chr2_146	62596	57.526	51	AT2G05812	284	Flanking
AT5TE50645	BRODYAGA2	MuDR	Chr5	14184089	14184139	50	-	Block	Chr5_2013	12335	93.5144	16	40	2	38.3333	10.7499	Chr5_684	52784	63.8489	46	AT5G36080	284	Flanking
AT5TE54615	ARNOLDY2	MuDR	Chr5	15105645	15107012	1367	-	Block	Chr5_2229	2465	76.5517	4	51.207	70	32.3194	54.584	Chr5_744	58466	41.0649	55	AT5G37940	284	Flanking
AT2TE30405	ATN9_1	MuDR	Chr2	7418747	7418892	145	+	Block	Chr2_1864	3129	99.8082	7	6.89655	1	0	23.375	Chr2_457	19755	30.4986	17	AT2G17055	285	Flanking
AT5TE81845	BRODYAGA1A	MuDR	Chr5	22747020	22747482	462	+	Block	Chr5_3266	2861	71.1989	3	25.974	12	4.93421	29.946	Chr5_1190	6787	31.8108	4	AT5G56200	286	Flanking
AT5TE41935	ARNOLDY1	MuDR	Chr5	11610725	11611695	970	-	Block	Chr5_1368	12456	96.9011	11	29.8969	29	5.77201	20.1326	Chr5_539	120890	71.522	63	AT5G30490	288	Flanking
AT3TE61420	VANDAL4	MuDR	Chr3	15068417	15075549	7132	-	Block	Chr3_2084	18663	89.0157	14	19.7701	141	12.7869	20.9475	Chr3_718	118915	68.0881	69	AT3G43083	291	Flanking
AT1TE64450	BRODYAGA1A	MuDR	Chr1	19467624	19467675	51	-	Block	Chr1_2669	2913	99.8627	5	0	0	61.753	13.4067	Chr1_957	13037	31.4643	9	AT1G52280	294	Flanking
AT4TE51510	VANDAL6	MuDR	Chr4	11211242	11211652	410	+	Block	Chr4_2234	713	73.913	4	2.43902	1	14.3339	3.79507	Chr4_632	5151	11.0852	5	AT4G20960	294	Flanking
AT4TE24330	ATMU6	MuDR	Chr4	5791884	5791910	26	-	Block	Chr4_1383	2660	52.2556	5	38.4615	1	14.978	17.9856	Chr4_328	5298	35.0887	7	AT4G09030	297	Flanking
AT1TE28650	ATDNA2T9C	MuDR	Chr1	8873203	8873826	623	-	Block	Chr1_563	1237	99.7575	4	1.60514	1	13.9581	3.24149	Chr1_353	4560	55.8553	6	AT1G25310	298	Flanking
AT3TE48685	ARNOLD3	MuDR	Chr3	11707933	11708263	330	+	Block	Chr3_1155	8808	78.6104	31	21.2121	7	18.0305	28.0185	Chr3_532	109747	67.6784	104	AT3G29796	298	Flanking
AT1TE43930	VANDAL5A	MuDR	Chr1	13433334	13433620	286	+	Block	Chr1_1317	2557	45.131	6	27.972	8	41.6146	35.5286	Chr1_614	17018	76.4308	14	AT1G36020	299	Flanking
AT3TE63135	BRODYAGA2	MuDR	Chr3	15614940	15615087	147	-	Block	Chr3_2224	7897	57.4649	12	61.2245	9	37.3939	41.4279	Chr3_745	106525	58.2605	55	AT3G43720	299	Flanking
AT4TE35905	ARNOLDY1	MuDR	Chr4	8129976	8130279	303	+	Block	Chr4_1866	2887	71.8046	7	16.5017	5	18.7431	16.4014	Chr4_472	2887	71.8046	7	AT4G14105	300	Flanking
AT3TE67545	BRODYAGA1A	MuDR	Chr3	16672300	16672845	545	-	Block	Chr3_2506	3113	99.8715	4	5.50459	3	40.8367	20.2638	Chr3_818	8861	57.2509	9	AT3G45450	301	Flanking
AT4TE29015	BRODYAGA1A	MuDR	Chr4	6753674	6754283	609	+	Block	Chr4_1610	982	99.6945	4	18.0624	11	36.8893	17.3647	Chr4_381	23064	22.5893	11	AT4G11060	304	Flanking
AT4TE22820	BRODYAGA1A	MuDR	Chr4	5448831	5448902	71	-	Block	Chr4_1287	2697	75.3801	6	28.169	2	11.4183	65.4206	Chr4_310	115465	37.5742	77	AT4G08555	308	Flanking
AT4TE09295	VANDAL4	MuDR	Chr4	1890721	1909218	18497	-	Block	Chr4_318	40950	99.7509	9	12.056	223	14.5191	12.0691	Chr4_107	154760	77.3902	76	AT4G03965	309	Flanking
AT5TE58400	ATMUN1	MuDR	Chr5	16158257	16158289	32	-	Block	Chr5_2452	4582	69.533	7	0	0	11.6861	31.0734	Chr5_808	4582	69.533	7	AT5G40384	309	Flanking
AT3TE70380	ARNOLDY2	MuDR	Chr3	17356680	17356712	32	+	Block	Chr3_2618	1562	94.5583	5	31.25	1	25.8065	19.6344	Chr3_859	3879	57.5664	8	AT3G47140	314	Flanking
AT1TE56135	VANDAL4	MuDR	Chr1	16942841	16962196	19355	+	Block	Chr1_2248	19558	75.6826	3	29.8114	577	1.91105	39.319	Chr1_795	46709	53.5207	30	AT1G44835	317	Flanking
AT5TE64835	BRODYAGA1A	MuDR	Chr5	17967513	17967834	321	+	Block	Chr5_2730	916	99.7817	3	9.34579	3	40.9182	22.9759	Chr5_930	8625	18.6203	6	AT5G44572	318	Flanking
AT3TE71155	AT9TSD1	MuDR	Chr3	17565815	17566336	521	+	Block	Chr3_2650	781	99.6159	4	40.3071	21	33.8983	38.5604	Chr3_874	781	99.6159	4	AT3G47630	319	Flanking
AT3TE61855	BRODYAGA1A	MuDR	Chr3	15215959	15216392	433	-	Block	Chr3_2123	1302	93.5484	5	23.0947	10	18.4502	39.4089	Chr3_729	14343	30.5445	17	AT3G43250	321	Flanking
AT5TE55030	ARNOLDY1	MuDR	Chr5	15208061	15208148	87	-	Block	Chr5_2260	3190	99.8746	5	183.908	16	52.7888	34.2122	Chr5_749	16243	52.4534	15	AT5G38110	322	Flanking
AT5TE36380	ARNOLDY2	MuDR	Chr5	9993093	9994980	1887	+	Block	Chr5_904	9311	83.0845	9	17.4881	33	7.76699	32.7042	Chr5_455	14756	63.3844	13	AT5G27960	323	Flanking
AT1TE04710	ATDNAI27T9B	MuDR	Chr1	1441741	1442976	1235	+	Block	Chr1_76	3017	66.1584	6	4.8583	6	13.3597	6.51303	Chr1_47	3017	66.1584	6	AT1G05030	324	Flanking
AT1TE22700	ATMU6N1	MuDR	Chr1	7024536	7024565	29	-	Block	Chr1_402	1863	78.6366	5	34.4828	1	32.9041	11.6041	Chr1_262	4639	60.8105	7	AT1G20280	324	Flanking
AT1TE31195	VANDAL2	MuDR	Chr1	9691258	9691303	45	-	Block	Chr1_641	14941	99.9866	3	0	0	12.9741	1.74041	Chr1_395	14941	99.9866	3	AT1G27820	325	Flanking
AT5TE29375	ATMUN1	MuDR	Chr5	8123109	8123221	112	+	Block	Chr5_541	1028	99.6109	5	53.5714	6	22.9084	22.4609	Chr5_339	1028	99.6109	5	AT5G24030	325	Flanking
AT2TE11635	ATMUN1	MuDR	Chr2	2590779	2591779	1000	-	Block	Chr2_586	6057	85.4879	8	45	45	7.98297	22.4025	Chr2_166	6057	85.4879	8	AT2G06530	326	Flanking
AT3TE34090	ATDNA2T9A	MuDR	Chr3	8126258	8126287	29	-	Block	Chr3_458	1182	70.8122	4	0	0	20.8178	22.7001	Chr3_310	5644	26.3643	7	AT3G22930	327	Flanking
AT3TE63360	ATN9_1	MuDR	Chr3	15666788	15667488	700	+	Block	Chr3_2243	1637	99.8167	4	21.4286	15	17.9462	18.9718	Chr3_748	16970	47.9965	13	AT3G43810	328	Flanking
AT3TE72635	ATMU5	MuDR	Chr3	17928518	17928780	262	-	Block	Chr3_2685	1062	93.1262	4	49.6183	13	41.0065	33.367	Chr3_896	1062	93.1262	4	AT3G48410	330	Flanking
AT4TE09955	LIMPET1	MuDR	Chr4	2096850	2097440	590	-	Block	Chr4_367	13335	82.1372	14	16.9492	10	8.27912	10.4081	Chr4_121	48154	60.1923	44	AT4G04315	332	Flanking
AT1TE31900	BRODYAGA2	MuDR	Chr1	9900210	9900281	71	+	Block	Chr1_664	3560	69.5787	6	14.0845	1	6.72108	10.0929	Chr1_407	25634	40.5204	21	AT1G28300	334	Flanking
AT2TE13320	BRODYAGA1	MuDR	Chr2	3058063	3058583	520	-	Block	Chr2_728	21283	87.4877	12	53.8462	28	21.567	30.7734	Chr2_197	109047	80.557	75	AT2G07362	335	Flanking
AT4TE24325	BOMZH1	MuDR	Chr4	5790779	5791870	1091	+	Block	Chr4_1383	2660	52.2556	5	13.7489	15	14.978	17.9856	Chr4_328	5298	35.0887	7	AT4G09030	337	Flanking
AT3TE60105	ATDNA2T9A	MuDR	Chr3	14688072	14688720	648	-	Block	Chr3_1976	17949	60.5605	17	13.8889	9	9.77844	26.8629	Chr3_695	50960	59.1915	37	AT3G42570	338	Flanking
AT2TE30960	ARNOLDY1	MuDR	Chr2	7529549	7529641	92	+	Block	Chr2_1880	2273	99.868	4	21.7391	2	24.9252	18.9427	Chr2_462	19577	36.7779	16	AT2G17305	339	Flanking
AT5TE23435	ATMU2	MuDR	Chr5	6476999	6477212	213	+	Block	Chr5_385	2472	38.2686	3	37.5587	8	15.0435	28.5412	Chr5_258	2472	38.2686	3	AT5G19257	342	Flanking
AT2TE24595	LIMPET1	MuDR	Chr2	6044320	6044346	26	+	Block	Chr2_1521	5732	77.1284	10	0	0	39.8096	27.3694	Chr2_369	45520	52.5879	28	AT2G14260	346	Flanking
AT2TE54155	BRODYAGA1	MuDR	Chr2	12408581	12408638	57	+	Block	Chr2_2583	842	99.6437	4	35.0877	2	19.9402	20.2622	Chr2_749	20720	15.7577	14	AT2G28890	346	Flanking
AT5TE40900	ARNOLDY1	MuDR	Chr5	11282967	11284792	1825	-	Block	Chr5_1272	2928	98.1216	7	16.9863	31	26.5403	16.3592	Chr5_528	156415	83.8769	103	AT5G29624	346	Flanking
AT5TE68275	BRODYAGA2	MuDR	Chr5	18980404	18981279	875	+	Block	Chr5_2873	1339	79.761	4	14.8571	13	23.6035	28.0899	Chr5_995	6326	39.0136	6	AT5G46780	347	Flanking
AT1TE05485	ARNOLDY2	MuDR	Chr1	1676364	1677158	794	+	Block	Chr1_88	1017	99.8033	3	30.2267	24	6.98603	24.6305	Chr1_54	1017	99.8033	3	AT1G05615	349	Flanking
AT1TE74425	ATMU6N1	MuDR	Chr1	22562640	22562684	44	-	Block	Chr1_3103	1221	99.7543	4	90.9091	4	79.7607	33.6617	Chr1_1151	1221	99.7543	4	AT1G61200	349	Flanking
AT3TE46300	BOMZH2	MuDR	Chr3	11135597	11135657	60	+	Block	Chr3_985	3781	98.228	10	16.6667	1	1.87441	19.6554	Chr3_504	49635	57.9813	44	AT3G29170	349	Flanking
AT1TE22705	ATMU6	MuDR	Chr1	7024566	7024640	74	-	Block	Chr1_402	1863	78.6366	5	13.5135	1	32.9041	11.6041	Chr1_262	4639	60.8105	7	AT1G20280	354	Flanking
AT1TE27690	BRODYAGA2	MuDR	Chr1	8582914	8583685	771	-	Block	Chr1_537	890	99.6629	3	38.9105	30	55.8325	39.4589	Chr1_340	13042	28.7763	9	AT1G24230	354	Flanking
AT3TE15770	VANDAL17	MuDR	Chr3	3743883	3744462	579	+	Block	Chr3_158	2262	99.7347	7	6.90846	4	19.8807	16.844	Chr3_126	2262	99.7347	7	AT3G11860	354	Flanking
AT3TE76585	ATREP16	MuDR	Chr3	18885868	18887258	1390	+	Block	Chr3_2801	2054	87.3905	3	0	0	11.9142	27.2981	Chr3_951	3202	60.5871	4	AT3G50808	356	Flanking
AT4TE34135	BRODYAGA1A	MuDR	Chr4	7786469	7786517	48	+	Block	Chr4_1812	737	99.7286	3	41.6667	2	25.9481	40.8163	Chr4_448	11690	19.5466	7	AT4G13395	356	Flanking
AT3TE82240	BOMZH1	MuDR	Chr3	20233539	20234626	1087	-	Block	Chr3_2894	1779	74.9297	4	22.0791	24	8.29876	21.0053	Chr3_1017	5996	30.2702	6	AT3G54660	357	Flanking
AT4TE24525	BRODYAGA1A	MuDR	Chr4	5834511	5834736	225	+	Block	Chr4_1391	5564	71.6032	8	4.44444	1	22.8682	21.3353	Chr4_331	89528	52.254	74	AT4G09153	359	Flanking
AT3TE05645	BRODYAGA1	MuDR	Chr3	1342221	1342248	27	-	Block	Chr3_48	1019	99.6075	5	111.111	3	15.9363	34.4828	Chr3_39	1019	99.6075	5	AT3G04870	360	Flanking
AT5TE66530	VANDALNX2	MuDR	Chr5	18479719	18480732	1013	-	Block	Chr5_2809	1301	99.8463	3	9.87167	10	7.98403	13.087	Chr5_961	10016	35.3435	9	AT5G45580	360	Flanking
AT2TE28020	ATMU1	MuDR	Chr2	6881261	6884610	3349	+	Block	Chr2_1745	4489	92.2923	4	22.9919	77	11.1441	24.6198	Chr2_418	40878	43.2849	28	AT2G15790	363	Flanking
AT4TE22690	LIMPET1	MuDR	Chr4	5422720	5423353	633	-	Block	Chr4_1279	2842	61.2245	6	7.89889	5	25.2141	28.7356	Chr4_310	115465	37.5742	77	AT4G08530	364	Flanking
AT2TE09790	ATN9_1	MuDR	Chr2	2140751	2141033	282	-	Block	Chr2_460	20312	94.0282	26	39.0071	11	27.5644	20.1581	Chr2_135	67323	62.6398	58	AT2G05710	366	Flanking
AT2TE25935	ATMU7	MuDR	Chr2	6366184	6366464	280	-	Block	Chr2_1603	950	89.8947	3	28.5714	8	32.8467	37.4707	Chr2_389	18596	55.7969	20	AT2G14830	366	Flanking
AT3TE43785	ARNOLDY2	MuDR	Chr3	10541937	10542392	455	-	Block	Chr3_836	6020	83.3223	11	10.989	5	37.4251	19.1388	Chr3_469	17027	44.6937	17	AT3G28280	366	Flanking
AT3TE44750	BRODYAGA2	MuDR	Chr3	10762480	10763043	563	+	Block	Chr3_888	10316	92.8073	12	26.643	15	9.18485	12.8473	Chr3_485	31483	50.5924	28	AT3G28700	366	Flanking
AT5TE34100	ARNOLDY2	MuDR	Chr5	9394525	9397648	3123	-	Block	Chr5_776	3826	99.8693	6	33.3013	104	73.6318	33.7608	Chr5_414	36863	63.3562	35	AT5G26749	367	Flanking
AT3TE48760	VANDAL5	MuDR	Chr3	11713398	11713428	30	-	Block	Chr3_1156	6248	84.8912	12	66.6667	2	42.6955	38.4615	Chr3_533	6248	84.8912	12	AT3G29796	370	Flanking
AT1TE64495	ATN9_1	MuDR	Chr1	19483198	19483984	786	+	Block	Chr1_2673	2103	90.0618	4	36.8957	29	25.641	22.1753	Chr1_958	2103	90.0618	4	AT1G52320	371	Flanking
AT1TE41085	ATMUN1	MuDR	Chr1	12603906	12603927	21	+	Block	Chr1_1099	820	99.6341	4	47.619	1	15.9521	19.5838	Chr1_575	2915	48.1304	6	AT1G34470	373	Flanking
AT2TE24600	LIMPET1	MuDR	Chr2	6044347	6045023	676	+	Block	Chr2_1521	5732	77.1284	10	20.7101	14	39.8096	27.3694	Chr2_369	45520	52.5879	28	AT2G14260	373	Flanking
AT5TE69875	BRODYAGA1A	MuDR	Chr5	19420940	19421011	71	-	Block	Chr5_2928	2711	99.9262	3	14.0845	1	4.99002	6.27538	Chr5_1018	47407	47.2209	41	AT5G47960	373	Flanking
AT2TE43875	ARNOLDY2	MuDR	Chr2	10255017	10255512	495	+	Block	Chr2_2278	1428	99.8599	3	42.4242	21	8.98204	35.7644	Chr2_618	1428	99.8599	3	AT2G24120	376	Flanking
AT5TE29485	ATMU10	MuDR	Chr5	8147608	8148240	632	+	Block	Chr5_543	1361	99.853	3	9.49367	6	20.9581	6.62252	Chr5_341	1361	99.853	3	AT5G24100	376	Flanking
AT2TE43390	ATREP17	MuDR	Chr2	10140116	10140150	34	+	Block	Chr2_2259	3188	79.7365	8	29.4118	1	10.3281	16.129	Chr2_613	32225	36.2793	19	AT2G23820	377	Flanking
AT2TE10825	BRODYAGA1A	MuDR	Chr2	2347260	2347758	498	+	Block	Chr2_523	1492	51.6756	4	10.0402	5	27.8908	23.3463	Chr2_150	76144	58.3565	61	AT2G06025	378	Flanking
AT4TE03595	BRODYAGA2	MuDR	Chr4	697584	698822	1238	-	Block	Chr4_112	1550	98.9677	3	20.1939	25	57.0866	26.0756	Chr4_46	15915	30.8702	9	AT4G01610	378	Flanking
AT5TE65335	VANDAL22	MuDR	Chr5	18131742	18132765	1023	-	Block	Chr5_2754	14542	99.9587	4	7.82014	8	21.8688	1.2383	Chr5_937	37742	60.5585	13	AT5G44894	380	Flanking
AT5TE46980	ARNOLDY1	MuDR	Chr5	13220900	13222752	1852	-	Block	Chr5_1761	33230	95.8321	17	15.6587	29	7.54717	10.8651	Chr5_624	107367	81.4515	64	AT5G34905	381	Flanking
AT1TE56710	BRODYAGA2	MuDR	Chr1	17129033	17129094	61	+	Block	Chr1_2289	1105	99.819	3	0	0	26.9461	11.786	Chr1_806	44923	53.4381	48	AT1G45201	382	Flanking
AT1TE58445	BRODYAGA1A	MuDR	Chr1	17607201	17607973	772	+	Block	Chr1_2397	6414	91.2223	6	27.2021	21	5.75816	27.5167	Chr1_839	30556	42.3092	22	AT1G47813	383	Flanking
AT1TE43050	VANDAL14	MuDR	Chr1	13187278	13192359	5081	+	Block	Chr1_1250	21765	91.0315	16	30.1122	153	44.7154	25.1855	Chr1_601	74715	55.7171	55	AT1G35660	384	Flanking
AT5TE49325	VANDAL2	MuDR	Chr5	13835990	13839559	3569	-	Block	Chr5_1924	18028	92.9776	6	10.0869	36	12.3566	9.36642	Chr5_657	142073	50.044	97	AT5G35640	384	Flanking
AT5TE48810	ATDNA2T9C	MuDR	Chr5	13712675	13713251	576	+	Block	Chr5_1884	5553	95.9481	4	29.5139	17	44.0816	22.7102	Chr5_654	53273	62.9587	44	AT5G35530	387	Flanking
AT4TE11465	VANDAL12	MuDR	Chr4	2458937	2459492	555	+	Block	Chr4_464	1675	50.1493	5	41.4414	23	24.5232	39.2857	Chr4_146	13677	23.6894	10	AT4G04860	388	Flanking
AT1TE51795	ATMU10	MuDR	Chr1	15729927	15730225	298	-	Block	Chr1_1913	23832	73.5314	16	50.3356	15	14.6415	42.6273	Chr1_722	27830	73.3669	18	AT1G42120	390	Flanking
AT2TE01220	BRODYAGA2	MuDR	Chr2	294968	295065	97	+	Block	Chr2_48	4922	69.9309	8	20.6186	2	22.9839	20.9181	Chr2_19	20595	28.4681	18	AT2G01667	390	Flanking
AT5TE35220	BRODYAGA1	MuDR	Chr5	9707112	9707644	532	-	Block	Chr5_833	7994	86.4648	15	11.2782	6	6.244	15.0463	Chr5_436	25166	56.8664	28	AT5G27495	392	Flanking
AT2TE13305	BRODYAGA1A	MuDR	Chr2	3057591	3057638	47	+	Block	Chr2_728	21283	87.4877	12	0	0	21.567	30.7734	Chr2_197	109047	80.557	75	AT2G07360	395	Flanking
AT3TE62610	VANDAL3	MuDR	Chr3	15433582	15433762	180	+	Block	Chr3_2175	6760	69.8521	10	16.6667	3	36.5372	17.1537	Chr3_738	98944	64.8215	46	AT3G43540	395	Flanking
AT3TE73255	BRODYAGA1A	MuDR	Chr3	18069544	18069892	348	+	Block	Chr3_2705	1863	58.8835	4	11.4943	4	26.0476	12.7621	Chr3_903	31314	28.8114	21	AT3G48745	395	Flanking
AT1TE55435	BRODYAGA1A	MuDR	Chr1	16774293	16774469	176	+	Block	Chr1_2204	992	47.379	4	28.4091	5	22.9961	34.0426	Chr1_783	47496	42.3151	31	AT1G44110	396	Flanking
AT5TE27645	ATDNA2T9C	MuDR	Chr5	7648075	7648175	100	+	Block	Chr5_485	2528	82.9509	5	20	2	6.98812	20.5055	Chr5_312	18898	34.7709	14	AT5G22870	396	Flanking
AT2TE33530	ATMU11	MuDR	Chr2	8075381	8075681	300	-	Block	Chr2_1976	3208	83.2294	4	10	3	2.60078	16.1049	Chr2_494	72774	29.604	47	AT2G18600	399	Flanking
AT1TE58310	VANDAL17	MuDR	Chr1	17565830	17566111	281	-	Block	Chr1_2387	1553	66.9672	4	32.0285	9	3.30469	19.2308	Chr1_837	38472	41.282	48	AT1G47740	400	Flanking
AT1TE12430	ARNOLDY1	MuDR	Chr1	3825781	3827697	1916	-	Block	Chr1_190	2624	99.8476	5	8.87265	17	76.6932	13.3588	Chr1_128	2624	99.8476	5	AT1G11370	401	Flanking
AT3TE59530	VANDAL4	MuDR	Chr3	14518872	14519411	539	-	Block	Chr3_1935	25610	90.9176	13	0	0	13.5298	47.9299	Chr3_683	25610	90.9176	13	AT3G42390	405	Flanking
AT5TE63140	ARNOLDY2	MuDR	Chr5	17475208	17477593	2385	-	Block	Chr5_2650	11559	80.526	17	33.1237	79	20.9166	27.2884	Chr5_896	17609	65.1655	23	AT5G43513	406	Flanking
AT5TE34340	ATDNAI27T9A	MuDR	Chr5	9461123	9461438	315	+	Block	Chr5_785	3791	39.3827	6	25.3968	8	13.9478	24.7823	Chr5_420	3791	39.3827	6	AT5G26890	407	Flanking
AT3TE37030	BRODYAGA1A	MuDR	Chr3	8837178	8837200	22	+	Block	Chr3_552	1236	92.6375	5	0	0	11.9157	40.1747	Chr3_358	1236	92.6375	5	AT3G24350	408	Flanking
AT1TE11560	ATMUN1	MuDR	Chr1	3551042	3551135	93	+	Block	Chr1_171	2031	99.8523	4	21.5054	2	9.97009	19.2308	Chr1_116	13625	26.1505	9	AT1G10690	410	Flanking
AT3TE46295	BOMZH2	MuDR	Chr3	11135188	11135596	408	-	Block	Chr3_985	3781	98.228	10	24.5098	10	1.87441	19.6554	Chr3_504	49635	57.9813	44	AT3G29170	410	Flanking
AT5TE55100	BRODYAGA1A	MuDR	Chr5	15228491	15228596	105	-	Block	Chr5_2265	5026	58.6351	8	19.0476	2	24.3586	28.5036	Chr5_752	50829	39.1745	32	AT5G38170	410	Flanking
AT2TE43385	ATREP17	MuDR	Chr2	10139785	10140115	330	-	Block	Chr2_2259	3188	79.7365	8	12.1212	4	10.3281	16.129	Chr2_613	32225	36.2793	19	AT2G23820	412	Flanking
AT4TE22120	ATMUNX1	MuDR	Chr4	5314201	5314491	290	+	Block	Chr4_1247	2220	28.6937	3	24.1379	7	10.453	28.2575	Chr4_304	81263	46.3138	69	AT4G08390	414	Flanking
AT4TE24410	BRODYAGA2	MuDR	Chr4	5808127	5808147	20	-	Block	Chr4_1387	4289	61.3663	6	0	0	50.8092	37.9939	Chr4_329	9692	36.3702	8	AT4G09090	417	Flanking
AT2TE23255	ARNOLDY1	MuDR	Chr2	5739507	5741402	1895	+	Block	Chr2_1448	4885	99.304	5	24.8021	47	21.2766	30.5092	Chr2_346	32386	59.2355	28	AT2G13790	418	Flanking
AT4TE22195	ARNOLDY2	MuDR	Chr4	5332329	5333572	1243	+	Block	Chr4_1252	12368	87.0715	10	22.5261	28	10.7734	10.0288	Chr4_304	81263	46.3138	69	AT4G08406	420	Flanking
AT5TE44610	BRODYAGA1A	MuDR	Chr5	12593959	12594046	87	+	Block	Chr5_1590	1274	99.7645	4	34.4828	3	28.9133	18.8828	Chr5_596	91420	63.5452	61	AT5G33340	421	Flanking
AT5TE32760	BRODYAGA1A	MuDR	Chr5	9056903	9057371	468	+	Block	Chr5_707	2399	62.8178	4	19.2308	9	11.6279	14.5985	Chr5_395	16196	45.7459	13	AT5G25950	422	Flanking
AT2TE21005	ARNOLDY2	MuDR	Chr2	5119170	5119427	257	-	Block	Chr2_1282	2123	99.7645	4	38.9105	10	37.8109	39.1879	Chr2_310	20506	75.4706	15	AT2G12550	423	Flanking
AT5TE61625	ATMUNX1	MuDR	Chr5	17064470	17064823	353	+	Block	Chr5_2575	1920	72.7083	5	0	0	29.5276	63.7536	Chr5_866	48692	37.5133	40	AT5G42610	423	Flanking
AT2TE28200	ATN9_1	MuDR	Chr2	6922449	6922610	161	+	Block	Chr2_1756	3998	99.8999	5	74.5342	12	25.8964	14.2714	Chr2_421	16496	54.4556	7	AT2G15890	424	Flanking
AT4TE44230	BRODYAGA2	MuDR	Chr4	9763891	9763951	60	+	Block	Chr4_2055	2720	99.8162	6	16.6667	1	65.6716	24.3094	Chr4_556	8097	48.5365	10	AT4G17505	425	Flanking
AT3TE92290	BRODYAGA1A	MuDR	Chr3	22643736	22643775	39	-	Block	Chr3_3059	2316	60.7945	4	0	0	8.38574	16.3352	Chr3_1129	8975	29.3816	7	AT3G61175	427	Flanking
AT4TE20075	ARNOLD3	MuDR	Chr4	4809779	4821017	11238	-	Block	Chr4_1100	14625	99.0427	7	21.712	244	27.193	20.642	Chr4_278	23264	76.5475	17	AT4G07965	427	Flanking
AT5TE48880	ATREP17	MuDR	Chr5	13726064	13726315	251	+	Block	Chr5_1889	3643	85.0124	9	15.9363	4	18.1113	16.1447	Chr5_654	53273	62.9587	44	AT5G35550	428	Flanking
AT4TE27355	VANDAL17	MuDR	Chr4	6412124	6412581	457	+	Block	Chr4_1541	4636	68.723	7	30.6346	14	19.5918	22.9127	Chr4_363	15022	39.755	15	AT4G10345	429	Flanking
AT5TE61655	BRODYAGA1A	MuDR	Chr5	17072392	17072841	449	-	Block	Chr5_2576	884	93.7783	3	8.90869	4	12.3223	16.8878	Chr5_868	884	93.7783	3	AT5G42620	429	Flanking
AT2TE30410	ATN9_1	MuDR	Chr2	7418893	7419975	1082	+	Block	Chr2_1864	3129	99.8082	7	9.24214	10	0	23.375	Chr2_457	19755	30.4986	17	AT2G17055	431	Flanking
AT3TE37025	BRODYAGA1A	MuDR	Chr3	8836965	8837177	212	+	Block	Chr3_552	1236	92.6375	5	0	0	11.9157	40.1747	Chr3_358	1236	92.6375	5	AT3G24350	431	Flanking
AT2TE46355	BRODYAGA1A	MuDR	Chr2	10796472	10796546	74	-	Block	Chr2_2373	1044	99.1379	4	27.027	2	39.6432	33.8164	Chr2_655	1044	99.1379	4	AT2G25344	433	Flanking
AT5TE61485	ARNOLDY2	MuDR	Chr5	17029322	17030674	1352	-	Block	Chr5_2562	5593	82.0132	9	38.4615	52	11.4656	28.995	Chr5_866	48692	37.5133	40	AT5G42590	437	Flanking
AT3TE43465	VANDAL2N1	MuDR	Chr3	10463160	10463356	196	+	Block	Chr3_818	4170	95.7074	5	15.3061	3	21.2044	13.781	Chr3_464	37387	34.4398	32	AT3G28120	438	Flanking
AT4TE24415	BRODYAGA1	MuDR	Chr4	5808148	5808168	20	+	Block	Chr4_1387	4289	61.3663	6	0	0	50.8092	37.9939	Chr4_329	9692	36.3702	8	AT4G09090	438	Flanking
AT5TE29380	ATMUN1	MuDR	Chr5	8123222	8123751	529	+	Block	Chr5_541	1028	99.6109	5	30.2457	16	22.9084	22.4609	Chr5_339	1028	99.6109	5	AT5G24030	438	Flanking
AT5TE47430	ARNOLDY2	MuDR	Chr5	13385450	13386414	964	+	Block	Chr5_1802	1838	99.8912	3	11.4108	11	16.9661	13.6166	Chr5_635	56309	76.2169	44	AT5G35120	438	Flanking
AT3TE63785	BRODYAGA1A	MuDR	Chr3	15776914	15776968	54	-	Block	Chr3_2274	1995	54.3358	5	18.5185	1	43.4328	44.2804	Chr3_759	55173	36.5287	44	AT3G43970	440	Flanking
AT4TE12565	ATMU6	MuDR	Chr4	2689458	2689495	37	+	Block	Chr4_517	2485	61.8109	5	0	0	26.6803	32.5521	Chr4_161	2485	61.8109	5	AT4G05240	440	Flanking
AT1TE59405	ATMU6N1	MuDR	Chr1	17899246	17899309	63	+	Block	Chr1_2450	3543	89.0206	6	31.746	2	10.7991	15.5358	Chr1_856	3543	89.0206	6	AT1G48420	442	Flanking
AT2TE13310	ATMU10	MuDR	Chr2	3057639	3057684	45	+	Block	Chr2_728	21283	87.4877	12	66.6667	3	21.567	30.7734	Chr2_197	109047	80.557	75	AT2G07360	443	Flanking
AT4TE22920	VANDALNX2	MuDR	Chr4	5470911	5472397	1486	-	Block	Chr4_1295	4232	77.103	4	4.03769	6	16.7598	8.58106	Chr4_310	115465	37.5742	77	AT4G08593	445	Flanking
AT5TE28860	BRODYAGA1A	MuDR	Chr5	7968950	7969323	373	-	Block	Chr5_524	1285	99.7665	4	13.4048	5	10.9671	18.7207	Chr5_331	1285	99.7665	4	AT5G23640	448	Flanking
AT2TE08100	VANDAL7	MuDR	Chr2	1740839	1741399	560	-	Block	Chr2_363	26057	99.4704	10	8.92857	5	11.4236	10.9572	Chr2_113	41093	77.7505	22	AT2G04940	451	Flanking
AT2TE35825	BRODYAGA2	MuDR	Chr2	8560192	8560256	64	-	Block	Chr2_2047	1009	72.448	4	15.625	1	48.5133	69.7674	Chr2_517	38033	43.6647	28	AT2G19830	451	Flanking
AT4TE12190	BOMZH1	MuDR	Chr4	2604628	2605726	1098	+	Block	Chr4_497	2363	79.179	4	28.2332	31	6.03217	20.31	Chr4_155	37661	37.5083	28	AT4G05080	452	Flanking
AT1TE02075	ARNOLDY1	MuDR	Chr1	639130	641133	2003	+	Block	Chr1_32	2520	94.246	3	26.4603	53	20.0873	24.4211	Chr1_21	7174	36.1444	4	AT1G02870	453	Flanking
AT2TE19125	VANDAL5	MuDR	Chr2	4617478	4618126	648	-	Block	Chr2_1135	9120	99.7807	11	26.2346	17	11.7647	21.2088	Chr2_280	9120	99.7807	11	AT2G11520	455	Flanking
AT3TE64285	ATDNA2T9C	MuDR	Chr3	15886708	15887131	423	-	Block	Chr3_2311	4150	77.9277	10	18.9125	8	24.5303	16.6976	Chr3_762	73897	45.1277	65	AT3G44150	456	Flanking
AT4TE27185	ATDNAI26T9	MuDR	Chr4	6376567	6379046	2479	+	Block	Chr4_1532	3822	87.4673	6	0	0	2.70453	17.0506	Chr4_361	9292	49.548	10	AT4G10280	456	Flanking
AT2TE07600	ATDNA2T9A	MuDR	Chr2	1643706	1644040	334	+	Block	Chr2_338	2342	99.573	11	23.9521	8	68.3168	33.0189	Chr2_106	15040	78.7434	15	AT2G04690	457	Flanking
AT2TE06145	AT9TSD1	MuDR	Chr2	1349079	1349299	220	-	Block	Chr2_264	4239	82.5195	7	27.2727	6	32.1654	27.4443	Chr2_83	13106	45.5669	14	AT2G04063	459	Flanking
AT1TE42170	ATMU10	MuDR	Chr1	12931862	12932284	422	-	Block	Chr1_1176	2898	57.1774	5	33.1754	14	13.3869	17.5015	Chr1_592	54523	33.8866	34	AT1G35242	466	Flanking
AT1TE72020	BRODYAGA2	MuDR	Chr1	21823014	21823719	705	+	Block	Chr1_2999	2323	80.2841	6	7.0922	5	15.775	6.97051	Chr1_1105	14721	23.3612	12	AT1G59171	466	Flanking
AT5TE55375	ATDNA2T9B	MuDR	Chr5	15301077	15302865	1788	-	Block	Chr5_2284	4579	99.8253	8	8.94855	16	9.92063	14.0013	Chr5_755	22351	36.5621	20	AT5G38290	471	Flanking
AT3TE84285	VANDAL22	MuDR	Chr3	20727047	20727116	69	-	Block	Chr3_2929	1316	99.848	3	0	0	19.9601	28.9193	Chr3_1040	3942	37.0117	4	AT3G55860	475	Flanking
AT1TE79340	ARNOLDY1	MuDR	Chr1	24125802	24125898	96	-	Block	Chr1_3286	2140	86.729	4	20.8333	2	44.3925	37.1767	Chr1_1246	8459	38.4797	8	AT1G64940	478	Flanking
AT4TE12570	ATMU6N1	MuDR	Chr4	2689496	2690153	657	-	Block	Chr4_517	2485	61.8109	5	44.14	29	26.6803	32.5521	Chr4_161	2485	61.8109	5	AT4G05240	478	Flanking
AT4TE27965	ATDNA2T9C	MuDR	Chr4	6543926	6544017	91	-	Block	Chr4_1566	2742	72.4654	5	0	0	12.5356	14.0916	Chr4_372	19298	43.3827	19	AT4G10590	478	Flanking
AT1TE52620	VANDAL3	MuDR	Chr1	15968719	15970140	1421	-	Block	Chr1_1981	4409	55.296	7	21.8156	31	12.4537	25.8409	Chr1_737	37688	64.6917	26	AT1G42525	480	Flanking
AT2TE29120	BOMZH1	MuDR	Chr2	7155511	7156608	1097	-	Block	Chr2_1811	5522	85.8385	8	19.1431	21	27.4972	19.1983	Chr2_433	18090	42.1669	12	AT2G16505	480	Flanking
AT4TE21675	VANDAL5A	MuDR	Chr4	5202345	5202406	61	+	Block	Chr4_1216	11440	91.25	8	0	0	20.9895	23.6613	Chr4_299	118276	55.2259	82	AT4G08260	480	Flanking
AT1TE90085	VANDAL17	MuDR	Chr1	27531435	27531540	105	+	Block	Chr1_3640	924	99.7835	3	19.0476	2	12.9741	44.4685	Chr1_1434	5497	41.9138	4	AT1G73210	483	Flanking
AT5TE49395	BRODYAGA1A	MuDR	Chr5	13863656	13863730	74	-	Block	Chr5_1928	5065	80.849	9	40.5405	3	34.0102	32.967	Chr5_657	142073	50.044	97	AT5G35688	485	Flanking
AT4TE23815	AT9NMU1	MuDR	Chr4	5681775	5682692	917	+	Block	Chr4_1357	4591	99.6515	8	2.18103	2	53.1496	18.5792	Chr4_317	131179	56.0966	76	AT4G08878	488	Flanking
AT2TE13315	ATMU10	MuDR	Chr2	3057685	3058062	377	+	Block	Chr2_728	21283	87.4877	12	53.0504	20	21.567	30.7734	Chr2_197	109047	80.557	75	AT2G07360	489	Flanking
AT2TE48195	VANDAL5A	MuDR	Chr2	11163909	11164086	177	-	Block	Chr2_2418	2137	57.5105	7	39.548	7	16.7715	21.1554	Chr2_672	8908	30.3772	12	AT2G26230	489	Flanking
AT5TE33405	BRODYAGA2	MuDR	Chr5	9234175	9234196	21	-	Block	Chr5_740	3246	80.4375	9	0	0	40.367	33.3206	Chr5_406	8331	58.3723	12	AT5G26310	489	Flanking
AT1TE62115	BRODYAGA2	MuDR	Chr1	18745215	18745258	43	+	Block	Chr1_2557	2661	99.4363	8	0	0	35.468	12.0937	Chr1_911	2661	99.4363	8	AT1G50610	490	Flanking
AT5TE54345	BRODYAGA1A	MuDR	Chr5	15049739	15049771	32	-	Block	Chr5_2214	1066	99.8124	3	0	0	1.99601	15.9774	Chr5_741	42237	43.1754	40	AT5G37820	490	Flanking
AT3TE49500	ARNOLDY1	MuDR	Chr3	11889204	11890560	1356	+	Block	Chr3_1218	5543	84.8458	7	33.9233	46	29.3478	35.5092	Chr3_548	19080	63.0922	18	AT3G30247	492	Flanking
AT4TE10860	BRODYAGA2	MuDR	Chr4	2340550	2340761	211	-	Block	Chr4_437	2371	57.9502	4	0	0	16.5248	8.00582	Chr4_139	28591	50.8062	30	AT4G04632	501	Flanking
AT5TE83720	ARNOLDY2	MuDR	Chr5	23283064	23283178	114	-	Block	Chr5_3309	1004	99.7012	4	8.77193	1	9.97009	14.985	Chr5_1219	1004	99.7012	4	AT5G57490	502	Flanking
AT2TE19670	BRODYAGA2	MuDR	Chr2	4742127	4742819	692	-	Block	Chr2_1173	5213	91.9049	6	18.7861	13	29.5359	35.4832	Chr2_295	127700	61.1746	87	AT2G11810	503	Flanking
AT3TE20785	VANDAL21	MuDR	Chr3	4929521	4929571	50	-	Block	Chr3_218	5016	17.823	4	0	0	12.2999	136.465	Chr3_171	5043	19.5717	6	AT3G14670	503	Flanking
AT1TE72305	BRODYAGA2	MuDR	Chr1	21911705	21911772	67	+	Block	Chr1_3009	1380	99.8551	3	44.7761	3	28.9421	29.0276	Chr1_1112	1380	99.8551	3	AT1G59640	504	Flanking
AT2TE07975	ATMUNX1	MuDR	Chr2	1716891	1717261	370	-	Block	Chr2_356	2460	82.2358	7	13.5135	5	11.8302	36.085	Chr2_112	8443	38.9672	11	AT2G04870	505	Flanking
AT5TE50745	ARNOLD1	MuDR	Chr5	14199749	14199771	22	-	Block	Chr5_2019	1451	99.6554	6	45.4545	1	33.8308	34.5781	Chr5_688	48274	42.0599	42	AT5G36120	506	Flanking
AT1TE71450	BRODYAGA1	MuDR	Chr1	21651912	21652499	587	+	Block	Chr1_2967	2350	72.6383	4	13.6286	8	10.3469	12.3023	Chr1_1093	12737	29.2612	10	AT1G58340	509	Flanking
AT3TE14870	ATMU4	MuDR	Chr3	3538352	3538499	147	-	Block	Chr3_145	1145	72.7511	5	20.4082	3	14.4817	21.6086	Chr3_117	1145	72.7511	5	AT3G11290	509	Flanking
AT3TE14875	BOMZH2	MuDR	Chr3	3538808	3538836	28	-	Block	Chr3_145	1145	72.7511	5	71.4286	2	14.4817	21.6086	Chr3_117	1145	72.7511	5	AT3G11300	511	Flanking
AT1TE38460	BRODYAGA2	MuDR	Chr1	11863985	11864831	846	+	Block	Chr1_959	2322	79.5435	4	8.27423	7	6.10169	8.12128	Chr1_525	5286	40.6167	6	AT1G32770	512	Flanking
AT3TE23750	VANDAL22	MuDR	Chr3	5651568	5651604	36	+	Block	Chr3_264	1313	32.2925	3	0	0	15.352	101.415	Chr3_204	1313	32.2925	3	AT3G16590	512	Flanking
AT1TE65210	ATDNA2T9B	MuDR	Chr1	19728521	19730000	1479	+	Block	Chr1_2712	10543	49.2459	7	0	0	1.88947	21.379	Chr1_974	20475	43.8046	13	AT1G52950	514	Flanking
AT2TE09060	ARNOLDY1	MuDR	Chr2	1962357	1962412	55	+	Block	Chr2_413	3939	99.8731	6	18.1818	1	40.796	13.7265	Chr2_130	105115	60.6012	71	AT2G05370	517	Flanking
AT2TE23115	VANDAL9	MuDR	Chr2	5709476	5709608	132	+	Block	Chr2_1438	4769	93.1432	5	83.3333	11	42.954	36.4701	Chr2_346	32386	59.2355	28	AT2G13690	519	Flanking
AT5TE38070	VANDAL1	MuDR	Chr5	10432877	10446801	13924	-	Block	Chr5_1031	16882	88.1353	5	4.59638	64	3.663	8.93877	Chr5_486	63537	44.8683	35	AT5G28470	520	Flanking
AT5TE52735	ATDNA2T9C	MuDR	Chr5	14645935	14646671	736	+	Block	Chr5_2135	3071	92.185	5	27.1739	20	4.03226	30.7312	Chr5_715	3071	92.185	5	AT5G37060	521	Flanking
AT4TE09380	VANDALNX1	MuDR	Chr4	1943479	1943750	271	+	Block	Chr4_326	19718	91.5813	11	14.7601	4	27.0677	17.7761	Chr4_114	94252	65.7779	48	AT4G04040	525	Flanking
AT3TE62280	BRODYAGA1A	MuDR	Chr3	15336042	15336427	385	-	Block	Chr3_2149	13720	31.2828	11	23.3766	9	4.60299	42.8705	Chr3_732	60696	62.734	35	AT3G43402	526	Flanking
AT3TE69115	ATDNA2T9A	MuDR	Chr3	17050192	17051429	1237	+	Block	Chr3_2577	1527	99.869	3	23.4438	29	25.9481	24.2623	Chr3_843	45581	40.9403	33	AT3G46370	526	Flanking
AT5TE50750	ATMU6N1	MuDR	Chr5	14199772	14200841	1069	-	Block	Chr5_2019	1451	99.6554	6	36.4827	39	33.8308	34.5781	Chr5_688	48274	42.0599	42	AT5G36120	529	Flanking
AT3TE42635	LIMPET1	MuDR	Chr3	10262504	10263076	572	+	Block	Chr3_767	6892	95.1973	9	13.986	8	15.0263	17.6802	Chr3_453	10095	71.6394	11	AT3G27700	530	Flanking
AT2TE06680	ATN9_1	MuDR	Chr2	1444124	1444870	746	-	Block	Chr2_286	14193	73.2192	23	42.8954	32	8.74818	17.6097	Chr2_89	23008	64.8427	31	AT2G04220	531	Flanking
AT2TE65785	BRODYAGA1	MuDR	Chr2	14810760	14811945	1185	+	Block	Chr2_2794	2577	72.7978	4	19.4093	23	7.05467	28.7846	Chr2_869	2577	72.7978	4	AT2G35130	531	Flanking
AT5TE54450	VANDAL1N1	MuDR	Chr5	15075388	15077865	2477	+	Block	Chr5_2220	14687	78.321	22	27.8563	69	26.5296	22.5159	Chr5_744	58466	41.0649	55	AT5G37870	537	Flanking
AT2TE10865	VANDAL17	MuDR	Chr2	2356099	2356134	35	+	Block	Chr2_525	876	99.7717	3	28.5714	1	38.9222	52.6316	Chr2_155	54560	74.1294	25	AT2G06040	540	Flanking
AT4TE23995	ATMU3	MuDR	Chr4	5727796	5728023	227	+	Block	Chr4_1367	1884	93.4713	7	35.2423	8	26.7142	36.343	Chr4_324	35549	40.018	32	AT4G08920	543	Flanking
AT4TE49220	BRODYAGA2	MuDR	Chr4	10744285	10745139	854	+	Block	Chr4_2164	4351	89.7954	5	40.9836	35	24.9307	25.851	Chr4_612	13130	60.8073	9	AT4G19750	543	Flanking
AT2TE52790	ATMUN1	MuDR	Chr2	12120824	12120873	49	+	Block	Chr2_2548	3580	75.3073	6	0	0	7.96178	11.1276	Chr2_732	5233	60.7682	7	AT2G28355	545	Flanking
AT2TE57275	AT9TSD1	MuDR	Chr2	13071451	13072178	727	+	Block	Chr2_2648	1216	99.8355	3	9.62861	7	18.9621	13.1796	Chr2_785	8070	42.9492	11	AT2G30670	547	Flanking
AT4TE32065	ARNOLDY1	MuDR	Chr4	7364608	7364709	101	+	Block	Chr4_1728	7183	88.0412	4	39.604	4	24.7445	12.1758	Chr4_420	8556	75.1753	5	AT4G12430	548	Flanking
AT5TE49335	VANDAL2	MuDR	Chr5	13840290	13851839	11549	-	Block	Chr5_1924	18028	92.9776	6	9.43805	109	12.3566	9.36642	Chr5_657	142073	50.044	97	AT5G35660	551	Flanking
AT1TE41035	ATDNAI27T9C	MuDR	Chr1	12593290	12593311	21	+	Block	Chr1_1097	2118	79.1313	7	0	0	54.0915	27.4463	Chr1_574	4381	52.1799	8	AT1G34440	553	Flanking
AT4TE30730	ATN9_1	MuDR	Chr4	7084027	7084701	674	-	Block	Chr4_1668	2256	81.5603	5	0	0	24.0113	66.8478	Chr4_404	9781	31.05	7	AT4G11770	558	Flanking
AT1TE13365	AT9NMU1	MuDR	Chr1	4110104	4111021	917	+	Block	Chr1_210	3133	99.5212	5	1.09051	1	1.97044	22.1296	Chr1_140	3133	99.5212	5	AT1G12110	559	Flanking
AT1TE67195	ATMUNX1	MuDR	Chr1	20333421	20333516	95	-	Block	Chr1_2791	3006	76.9794	3	0	0	2.95508	4.32152	Chr1_1011	6125	64.9469	5	AT1G54445	559	Flanking
AT1TE52645	BRODYAGA2	MuDR	Chr1	15972453	15972490	37	-	Block	Chr1_1981	4409	55.296	7	81.0811	3	12.4537	25.8409	Chr1_737	37688	64.6917	26	AT1G42540	564	Flanking
AT5TE30400	ATN9_1	MuDR	Chr5	8404443	8405117	674	+	Block	Chr5_589	1854	65.2643	4	0	0	23.7226	62.8099	Chr5_356	5498	31.1568	6	AT5G24570	564	Flanking
AT4TE04435	ARNOLDY2	MuDR	Chr4	868691	869627	936	+	Block	Chr4_135	3663	54.3544	4	24.5726	23	24.7006	27.6243	Chr4_56	9874	56.7045	6	AT4G01985	565	Flanking
AT4TE10485	VANDAL18NA	MuDR	Chr4	2245497	2245568	71	+	Block	Chr4_411	12061	96.5592	4	14.0845	1	21.9081	30.3967	Chr4_131	93380	55.8792	59	AT4G04510	567	Flanking
AT5TE38210	ATDNAI27T9A	MuDR	Chr5	10479951	10480089	138	-	Block	Chr5_1041	937	45.8911	3	79.7101	11	28.5335	72.093	Chr5_486	63537	44.8683	35	AT5G28500	567	Flanking
AT1TE41045	BRODYAGA1A	MuDR	Chr1	12593887	12594542	655	+	Block	Chr1_1097	2118	79.1313	7	36.6412	24	54.0915	27.4463	Chr1_574	4381	52.1799	8	AT1G34460	568	Flanking
AT3TE39525	BRODYAGA1A	MuDR	Chr3	9469106	9469142	36	+	Block	Chr3_636	802	99.7506	3	0	0	18.9621	15	Chr3_402	20852	25.5563	12	AT3G25880	571	Flanking
AT5TE43610	ATMUNX1	MuDR	Chr5	12278662	12278853	191	+	Block	Chr5_1501	28404	94.5888	21	20.9424	4	24.4383	24.7516	Chr5_579	129127	76.8406	78	AT5G32619	571	Flanking
AT2TE16795	VANDAL3	MuDR	Chr2	3941812	3942745	933	-	Block	Chr2_927	21829	81.2131	10	22.508	21	9.99804	36.9472	Chr2_240	34697	62.5731	19	AT2G10260	572	Flanking
AT2TE46485	BRODYAGA1A	MuDR	Chr2	10825488	10825758	270	+	Block	Chr2_2378	472	99.5763	3	22.2222	6	5.98802	14.8936	Chr2_657	12405	16.058	7	AT2G25430	572	Flanking
AT5TE55020	ARNOLDY1	MuDR	Chr5	15205109	15207898	2789	+	Block	Chr5_2260	3190	99.8746	5	28.3256	79	52.7888	34.2122	Chr5_749	16243	52.4534	15	AT5G38110	572	Flanking
AT2TE29505	ARNOLDY1	MuDR	Chr2	7247529	7247565	36	-	Block	Chr2_1833	1593	69.366	3	83.3333	3	33.6022	57.9186	Chr2_443	5263	37.6021	6	AT2G16710	573	Flanking
AT1TE41040	ATDNAI27T9A	MuDR	Chr1	12593312	12593599	287	-	Block	Chr1_1097	2118	79.1313	7	20.9059	6	54.0915	27.4463	Chr1_574	4381	52.1799	8	AT1G34440	575	Flanking
AT2TE20795	ATMU10	MuDR	Chr2	5056449	5056725	276	+	Block	Chr2_1263	11559	86.1753	14	28.9855	8	20.4003	20.2791	Chr2_306	18998	62.575	17	AT2G12465	577	Flanking
AT5TE28335	ATDNA2T9C	MuDR	Chr5	7829629	7829782	153	+	Block	Chr5_508	1195	67.364	3	19.6078	3	35.2518	19.8758	Chr5_322	6089	40.3186	6	AT5G23250	578	Flanking
AT3TE67235	BRODYAGA1	MuDR	Chr3	16579313	16579753	440	-	Block	Chr3_2487	6049	77.021	10	13.6364	6	22.1757	30.264	Chr3_810	66177	47.3004	46	AT3G45245	579	Flanking
AT2TE52005	VANDALNX2	MuDR	Chr2	11948943	11949404	461	+	Block	Chr2_2525	1025	99.8049	3	19.5228	9	28.9421	17.5953	Chr2_721	4159	31.2816	4	AT2G28060	582	Flanking
AT1TE81050	ATDNA2T9C	MuDR	Chr1	24676038	24676567	529	-	Block	Chr1_3364	2547	47.232	4	24.5747	13	12.372	20.7814	Chr1_1284	17628	25.8055	11	AT1G66230	587	Flanking
AT3TE19340	VANDAL8	MuDR	Chr3	4585389	4585564	175	-	Block	Chr3_202	970	99.6907	4	0	0	11.9641	15.5119	Chr3_161	6593	24.8749	6	AT3G13900	587	Flanking
AT2TE66465	BOMZH1	MuDR	Chr2	14951837	14952861	1024	+	Block	Chr2_2802	1671	99.8205	3	17.5781	18	1.99402	16.1871	Chr2_875	1671	99.8205	3	AT2G35610	590	Flanking
AT1TE87455	BRODYAGA1	MuDR	Chr1	26720323	26720429	106	-	Block	Chr1_3590	1151	84.0139	3	0	0	19.4257	14.4778	Chr1_1399	1151	84.0139	3	AT1G70870	591	Flanking
AT4TE23275	BRODYAGA1	MuDR	Chr4	5557208	5557345	137	+	Block	Chr4_1318	2032	71.8504	4	7.29927	1	21.6285	18.4932	Chr4_314	46525	54.2955	34	AT4G08691	592	Flanking
AT1TE71920	BRODYAGA2	MuDR	Chr1	21787462	21787701	239	+	Block	Chr1_2992	2323	84.0293	6	0	0	0	0	Chr1_1102	14721	23.3884	12	AT1G58808	593	Flanking
AT2TE19225	VANDAL17	MuDR	Chr2	4633478	4633658	180	+	Block	Chr2_1138	10749	80.6401	15	27.7778	5	26.6147	23.4195	Chr2_287	52131	50.2772	46	AT2G11570	593	Flanking
AT3TE72640	ATMU6	MuDR	Chr3	17928781	17928898	117	+	Block	Chr3_2685	1062	93.1262	4	17.094	2	41.0065	33.367	Chr3_896	1062	93.1262	4	AT3G48410	593	Flanking
AT1TE61175	ATMU5	MuDR	Chr1	18457138	18457358	220	-	Block	Chr1_2532	1407	56.3611	3	13.6364	3	9.29368	42.8752	Chr1_897	1407	56.3611	3	AT1G49850	594	Flanking
AT3TE71245	ATMU7	MuDR	Chr3	17587219	17587514	295	+	Block	Chr3_2653	2602	59.0699	4	37.2881	11	16.9492	26.0247	Chr3_876	2602	59.0699	4	AT3G47700	595	Flanking
AT3TE69480	ARNOLDY1	MuDR	Chr3	17147465	17147495	30	-	Block	Chr3_2592	16554	42.4973	7	0	0	2.18652	46.7662	Chr3_848	16554	42.4973	7	AT3G46570	598	Flanking
AT5TE93850	BRODYAGA2	MuDR	Chr5	26070250	26070282	32	+	Block	Chr5_3466	3024	75.5622	8	0	0	28.1771	43.7637	Chr5_1328	3024	75.5622	8	AT5G65230	598	Flanking
AT1TE33335	BRODYAGA2	MuDR	Chr1	10314649	10314725	76	-	Block	Chr1_713	3178	99.1189	5	39.4737	3	34.0467	11.746	Chr1_432	3178	99.1189	5	AT1G29470	601	Flanking
AT4TE35910	ATN9_1	MuDR	Chr4	8130280	8131168	888	+	Block	Chr4_1866	2887	71.8046	7	11.2613	10	18.7431	16.4014	Chr4_472	2887	71.8046	7	AT4G14105	604	Flanking
AT3TE41560	ARNOLDY1	MuDR	Chr3	9988714	9988934	220	+	Block	Chr3_720	2462	99.3501	5	9.09091	2	17.7165	21.2592	Chr3_435	2462	99.3501	5	AT3G27090	606	Flanking
AT5TE24015	BRODYAGA1A	MuDR	Chr5	6630630	6630679	49	-	Block	Chr5_393	5404	55.718	10	20.4082	1	4.12614	2.98904	Chr5_262	5404	55.718	10	AT5G19630	606	Flanking
AT4TE12615	VANDAL2	MuDR	Chr4	2697075	2714156	17081	-	Block	Chr4_518	17448	69.3088	3	3.68831	63	4.09127	5.20963	Chr4_162	20532	60.3448	4	AT4G05310	609	Flanking
AT4TE28560	ARNOLD3	MuDR	Chr4	6661881	6661986	105	-	Block	Chr4_1591	1549	99.7418	4	47.619	5	69.7211	45.3074	Chr4_377	40781	27.9199	27	AT4G10845	609	Flanking
AT3TE50365	VANDAL3	MuDR	Chr3	12102676	12103759	1083	+	Block	Chr3_1275	2841	87.2228	5	27.7008	30	21.2766	26.6344	Chr3_558	141143	62.098	77	AT3G30460	614	Flanking
AT3TE62615	VANDAL3	MuDR	Chr3	15433807	15434736	929	-	Block	Chr3_2175	6760	69.8521	10	18.2992	17	36.5372	17.1537	Chr3_738	98944	64.8215	46	AT3G43540	620	Flanking
AT3TE65785	BOMZH1	MuDR	Chr3	16238357	16238631	274	-	Block	Chr3_2408	4127	71.6743	11	21.8978	6	9.22084	25.0169	Chr3_788	37224	28.941	25	AT3G44700	621	Flanking
AT2TE41850	ARNOLDY2	MuDR	Chr2	9796485	9798016	1531	+	Block	Chr2_2199	3578	68.4181	7	33.9647	52	9.85915	25.3268	Chr2_593	7563	39.4024	9	AT2G23000	622	Flanking
AT4TE11525	BRODYAGA2	MuDR	Chr4	2471301	2471349	48	-	Block	Chr4_467	1316	99.848	3	0	0	2.99401	20.5479	Chr4_146	13677	23.6894	10	AT4G04885	623	Flanking
AT1TE46055	BRODYAGA1A	MuDR	Chr1	14018981	14019169	188	+	Block	Chr1_1491	1446	82.5035	4	15.9574	3	15.9617	20.9556	Chr1_645	37159	37.3611	24	AT1G36970	625	Flanking
AT5TE10545	ATDNA2T9B	MuDR	Chr5	2897540	2897561	21	+	Block	Chr5_151	2636	91.6161	8	0	0	18.018	27.7433	Chr5_98	2636	91.6161	8	AT5G09340	626	Flanking
AT5TE54095	ATREP17	MuDR	Chr5	14995091	14995163	72	+	Block	Chr5_2192	1664	84.9159	5	41.6667	3	35.1719	41.7551	Chr5_740	12458	38.7301	13	AT5G37750	626	Flanking
AT5TE35535	VANDAL8	MuDR	Chr5	9770662	9770696	34	+	Block	Chr5_849	2295	53.7255	6	29.4118	1	21.8235	24.3309	Chr5_440	28269	42.8526	30	AT5G27620	628	Flanking
AT5TE35375	VANDAL2N1	MuDR	Chr5	9741903	9741947	44	-	Block	Chr5_840	3277	86.9698	5	136.364	6	37.1409	23.5088	Chr5_439	3277	86.9698	5	AT5G27600	629	Flanking
AT1TE39765	BRODYAGA1	MuDR	Chr1	12241385	12241494	109	-	Block	Chr1_1017	1135	99.6476	5	55.0459	6	19.9203	33.5986	Chr1_551	17539	34.2779	14	AT1G33770	632	Flanking
AT5TE58195	BRODYAGA1	MuDR	Chr5	16110018	16110055	37	-	Block	Chr5_2440	1725	76.8116	3	54.0541	2	21.4286	29.434	Chr5_805	1725	76.8116	3	AT5G40300	633	Flanking
AT2TE09545	ATN9_1	MuDR	Chr2	2086354	2086505	151	-	Block	Chr2_447	2158	99.3976	7	0	0	31.5893	18.648	Chr2_135	67323	62.6398	58	AT2G05632	640	Flanking
AT2TE24615	VANDAL4	MuDR	Chr2	6046689	6046890	201	+	Block	Chr2_1521	5732	77.1284	10	9.95025	2	39.8096	27.3694	Chr2_369	45520	52.5879	28	AT2G14270	644	Flanking
AT3TE13070	VANDAL22	MuDR	Chr3	3120035	3121290	1255	-	Block	Chr3_127	3254	55.8697	8	9.56175	12	6.97865	19.2519	Chr3_103	12011	53.2345	9	AT3G10113	644	Flanking
AT1TE24955	AT9NMU1	MuDR	Chr1	7761201	7762110	909	-	Block	Chr1_456	1048	99.7137	4	6.60066	6	2.99103	7.6555	Chr1_300	5468	21.9276	5	AT1G22030	645	Flanking
AT2TE45245	BRODYAGA1	MuDR	Chr2	10541022	10541092	70	-	Block	Chr2_2325	1737	94.7035	5	28.5714	2	2.74725	23.1003	Chr2_638	19617	28.302	12	AT2G24755	646	Flanking
AT3TE43370	ATMUN1	MuDR	Chr3	10442012	10442161	149	+	Block	Chr3_812	3348	51.6428	6	13.4228	2	7.6365	20.2429	Chr3_464	37387	34.4398	32	AT3G28050	653	Flanking
AT4TE01955	BRODYAGA1A	MuDR	Chr4	376003	376409	406	-	Block	Chr4_51	1583	87.9343	4	29.5567	12	27.7078	39.5115	Chr4_25	21212	23.1991	11	AT4G00890	653	Flanking
AT2TE51155	ATDNA2T9C	MuDR	Chr2	11766800	11766850	50	+	Block	Chr2_2499	1735	45.1873	3	0	0	18.4521	7.65306	Chr2_710	8728	26.9592	6	AT2G27535	656	Flanking
AT3TE57515	BRODYAGA1A	MuDR	Chr3	14022049	14022762	713	-	Block	Chr3_1793	14126	91.5475	14	18.2328	13	34.1841	27.6059	Chr3_651	27243	77.3997	21	AT3G33187	657	Flanking
AT3TE53525	BRODYAGA1A	MuDR	Chr3	13063369	13063457	88	+	Block	Chr3_1557	1864	80.0966	8	113.636	10	14.5879	25.4521	Chr3_614	93829	67.8724	61	AT3G32047	659	Flanking
AT4TE25730	BRODYAGA1A	MuDR	Chr4	6099765	6099902	137	-	Block	Chr4_1470	3555	66.8636	6	43.7956	6	21.1203	35.3387	Chr4_346	11843	40.9862	12	AT4G09649	659	Flanking
AT5TE35530	BRODYAGA1	MuDR	Chr5	9770608	9770661	53	-	Block	Chr5_849	2295	53.7255	6	18.8679	1	21.8235	24.3309	Chr5_440	28269	42.8526	30	AT5G27620	663	Flanking
AT1TE36535	ARNOLDY2	MuDR	Chr1	11294809	11294860	51	-	Block	Chr1_851	1535	68.9902	4	58.8235	3	45.393	54.7686	Chr1_491	32007	52.123	21	AT1G31550	665	Flanking
AT1TE64225	ARNOLDY2	MuDR	Chr1	19390405	19390445	40	+	Block	Chr1_2656	952	94.8529	5	25	1	22.8789	25.4707	Chr1_952	30102	50.9833	22	AT1G52110	665	Flanking
AT3TE38385	BRODYAGA1	MuDR	Chr3	9187445	9187513	68	+	Block	Chr3_596	1487	76.6644	5	44.1176	3	16.3326	23.6842	Chr3_384	1487	76.6644	5	AT3G25230	668	Flanking
AT4TE34330	BRODYAGA2	MuDR	Chr4	7827675	7827757	82	+	Block	Chr4_1821	4503	81.9898	8	0	0	23.1916	25.4605	Chr4_450	23430	44.2766	15	AT4G13460	671	Flanking
