## Supplementary material for "Non-random polymorphisms near transposable elements facilitate evolution across the genome of *Arabidopsis thaliana*": Table S (part 5 of 15)

### Sheet: TEs (continued)
Table S1. Transposable element (TE) characteristics with respect to their genomic location (black), tendency to cluster into blocks (blue) and islands (green), and nearest gene (orange). Clustering refers to a TE being within a TE block (with another TE <1kb), a TE island (with another TE < 5kb), the downstream edge of a block (Edge), or the upstream edge of a block (FalseEdge). BlockTEProp refers to the proportion of a block consisting of TEs. BlockTEs refers to the number of TEs in a block. IntraSNPsPer1000 and DownBlockSNPs refer to the SNP density within and downstream of TEs, respectively. We did not consider the number of SNPs downstream of TEs that have another TE within 1kb. Instead we focussed on DownBlockSNPs to make sure SNP densities are comparable among TEs and clusters. NearestGenes that are part of the molecular ECA1 fertilization complex are in bold.
AT1TE46010	ARNOLDY2	MuDR	Chr1	14008972	14009000	28	-	Block	Chr1_1488	3374	68.2276	9	0	0	13.5135	10.4257	Chr1_645	37159	37.3611	24	AT1G36950	673	Flanking
AT4TE13150	ATMU9	MuDR	Chr4	2802626	2803778	1152	+	Block	Chr4_536	10682	89.7023	17	24.3056	28	18.5714	37.2574	Chr4_169	21405	80.897	28	AT4G05520	673	Flanking
AT1TE27920	BRODYAGA1A	MuDR	Chr1	8649671	8649768	97	-	Block	Chr1_543	1267	75.1381	3	0	0	12.1673	13.6555	Chr1_342	11736	24.2331	7	AT1G24390	676	Flanking
AT4TE40510	BRODYAGA1A	MuDR	Chr4	9034074	9034550	476	+	Block	Chr4_1989	1448	46.2707	4	39.916	19	18.5602	37.3134	Chr4_522	1448	46.2707	4	AT4G15920	679	Flanking
AT5TE48875	ATREP17	MuDR	Chr5	13726019	13726063	44	+	Block	Chr5_1889	3643	85.0124	9	22.7273	1	18.1113	16.1447	Chr5_654	53273	62.9587	44	AT5G35550	680	Flanking
AT2TE21010	ARNOLDY2	MuDR	Chr2	5119428	5120962	1534	-	Block	Chr2_1282	2123	99.7645	4	37.1578	57	37.8109	39.1879	Chr2_310	20506	75.4706	15	AT2G12550	681	Flanking
AT3TE66930	ARNOLDY2	MuDR	Chr3	16509216	16509922	706	-	Block	Chr3_2470	5714	71.0011	6	8.49858	6	7.52729	17.0076	Chr3_805	33066	32.2325	20	AT3G45110	684	Flanking
AT5TE18470	ATMU10	MuDR	Chr5	5112921	5113135	214	+	Block	Chr5_281	3407	40.8864	5	14.0187	3	6.6357	17.229	Chr5_191	3407	40.8864	5	AT5G15690	688	Flanking
AT1TE51785	BRODYAGA1	MuDR	Chr1	15729565	15729926	361	+	Block	Chr1_1913	23832	73.5314	16	47.0914	17	14.6415	42.6273	Chr1_722	27830	73.3669	18	AT1G42120	689	Flanking
AT5TE78460	BRODYAGA2	MuDR	Chr5	21778131	21778183	52	+	Block	Chr5_3176	3817	73.8014	8	38.4615	2	13	15.6195	Chr5_1144	7870	41.9568	9	AT5G53600	689	Flanking
AT1TE24735	BRODYAGA2	MuDR	Chr1	7676716	7676809	93	-	Block	Chr1_447	2709	69.8044	5	0	0	7.15072	5.81703	Chr1_293	2709	69.8044	5	AT1G21866	690	Flanking
AT5TE63195	ARNOLDY1	MuDR	Chr5	17483358	17483673	315	-	Block	Chr5_2650	11559	80.526	17	25.3968	8	20.9166	27.2884	Chr5_896	17609	65.1655	23	AT5G43518	693	Flanking
AT2TE08690	ATDNAI27T9A	MuDR	Chr2	1889938	1890242	304	-	Block	Chr2_394	8753	70.3416	9	9.86842	3	13.3482	11.5316	Chr2_124	12366	63.335	12	AT2G05210	694	Flanking
AT5TE24020	ATDNAI27T9A	MuDR	Chr5	6630718	6630997	279	+	Block	Chr5_393	5404	55.718	10	0	0	4.12614	2.98904	Chr5_262	5404	55.718	10	AT5G19630	694	Flanking
AT1TE72605	ATMUNX1	MuDR	Chr1	21990870	21990894	24	-	Block	Chr1_3023	2476	78.2714	5	83.3333	2	26.0078	25.7998	Chr1_1118	6110	54.0917	7	AT1G59760	695	Flanking
AT1TE85155	BRODYAGA2	MuDR	Chr1	25990504	25991189	685	-	Block	Chr1_3526	964	99.6888	4	48.1752	33	58.8235	42.6639	Chr1_1359	964	99.6888	4	AT1G69130	701	Flanking
AT4TE22155	ATMU10	MuDR	Chr4	5321414	5321458	44	+	Block	Chr4_1250	573	97.5567	3	22.7273	1	15.7791	16.1002	Chr4_304	81263	46.3138	69	AT4G08395	702	Flanking
AT3TE48765	VANDAL5A	MuDR	Chr3	11713731	11714166	435	-	Block	Chr3_1156	6248	84.8912	12	27.5862	12	42.6955	38.4615	Chr3_533	6248	84.8912	12	AT3G29796	703	Flanking
AT2TE09540	ATN9_1	MuDR	Chr2	2085587	2086346	759	+	Block	Chr2_447	2158	99.3976	7	10.5402	8	31.5893	18.648	Chr2_135	67323	62.6398	58	AT2G05630	705	Flanking
AT2TE04880	ATDNAI27T9A	MuDR	Chr2	1086694	1086753	59	-	Block	Chr2_197	9796	94.5386	14	67.7966	4	35.8306	17.2768	Chr2_66	19499	68.4292	24	AT2G03570	706	Flanking
AT5TE54630	BRODYAGA1A	MuDR	Chr5	15109673	15109871	198	+	Block	Chr5_2231	2616	69.7248	5	70.7071	14	34.0402	52.6316	Chr5_744	58466	41.0649	55	AT5G37940	707	Flanking
AT4TE23605	ATMUNX1	MuDR	Chr4	5635401	5635771	370	-	Block	Chr4_1342	3319	47.9663	5	37.8378	14	15.4015	37.6884	Chr4_317	131179	56.0966	76	AT4G08850	718	Flanking
AT5TE53905	ATMU10	MuDR	Chr5	14946525	14946610	85	+	Block	Chr5_2184	2339	90.8935	7	94.1176	8	72.5474	46.096	Chr5_737	11402	30.4157	10	AT5G37630	720	Flanking
AT3TE08305	VANDAL6	MuDR	Chr3	1971860	1971900	40	+	Block	Chr3_82	866	55.1963	5	0	0	3.60231	8.3682	Chr3_67	2686	28.1087	6	AT3G06440	722	Flanking
AT5TE30050	BOMZH1	MuDR	Chr5	8313098	8314181	1083	+	Block	Chr5_571	4368	88.141	5	7.38689	8	29.6443	20.2597	Chr5_351	10402	40.8864	7	AT5G24355	724	Flanking
AT3TE71160	BRODYAGA1A	MuDR	Chr3	17566337	17566400	63	-	Block	Chr3_2650	781	99.6159	4	15.873	1	33.8983	38.5604	Chr3_874	781	99.6159	4	AT3G47640	726	Flanking
AT5TE47220	VANDAL6	MuDR	Chr5	13337384	13337659	275	+	Block	Chr5_1789	2295	50.0218	3	14.5455	4	18.6306	13.0662	Chr5_630	113607	80.3885	48	AT5G35069	727	Flanking
AT1TE76315	ARNOLD3	MuDR	Chr1	23150414	23151065	651	+	Block	Chr1_3174	1687	65.2638	3	12.2888	8	23.3291	30.881	Chr1_1187	16139	19.1586	8	AT1G62540	729	Flanking
AT4TE29370	BRODYAGA2	MuDR	Chr4	6825926	6825946	20	+	Block	Chr4_1623	4166	84.5655	10	0	0	15.8247	12.2055	Chr4_386	9952	49.2363	15	AT4G11190	731	Flanking
AT2TE05485	ATMUN1	MuDR	Chr2	1216683	1216831	148	+	Block	Chr2_226	2005	99.8504	4	13.5135	2	45.8624	15.4845	Chr2_75	44089	55.9028	32	AT2G03933	737	Flanking
AT3TE65340	BRODYAGA1A	MuDR	Chr3	16142285	16142682	397	+	Block	Chr3_2384	9998	55.6011	21	35.2645	14	28.1302	30.7609	Chr3_780	38408	36.5471	45	AT3G44550	739	Flanking
AT3TE16305	BRODYAGA2	MuDR	Chr3	3873634	3873754	120	-	Block	Chr3_167	1219	99.5898	4	8.33333	1	9.95025	20.5931	Chr3_133	1219	99.5898	4	AT3G12145	745	Flanking
AT3TE63645	BRODYAGA2	MuDR	Chr3	15746063	15746095	32	-	Block	Chr3_2267	1765	99.8867	3	93.75	3	48.9022	34.0329	Chr3_756	42591	61.4778	30	AT3G43900	745	Flanking
AT3TE69080	ARNOLDY1	MuDR	Chr3	17044245	17044446	201	-	Block	Chr3_2575	4588	68.265	7	14.9254	3	24.8371	34.4828	Chr3_843	45581	40.9403	33	AT3G46360	745	Flanking
AT4TE32830	ATDNAI27T9B	MuDR	Chr4	7524724	7525013	289	+	Block	Chr4_1761	2571	92.7655	3	24.2215	7	49.747	38.5744	Chr4_430	9903	39.2002	6	AT4G12810	745	Flanking
AT5TE54565	ARNOLDY1	MuDR	Chr5	15092641	15092719	78	-	Block	Chr5_2225	1236	90.0485	5	12.8205	1	47.195	44.9236	Chr5_744	58466	41.0649	55	AT5G37890	747	Flanking
AT3TE67275	BRODYAGA1	MuDR	Chr3	16585282	16585321	39	-	Block	Chr3_2491	1262	99.7623	4	0	0	8.97308	7.14853	Chr3_810	66177	47.3004	46	AT3G45252	753	Flanking
AT2TE26915	ARNOLD3	MuDR	Chr2	6607861	6607905	44	-	Block	Chr2_1669	15926	99.887	3	0	0	4.91159	6.78904	Chr2_401	27635	59.9566	8	AT2G15220	754	Flanking
AT2TE26260	ARNOLDY1	MuDR	Chr2	6429862	6430711	849	+	Block	Chr2_1620	11113	66.1028	7	0	0	12.3768	43.5611	Chr2_391	100884	46.0747	78	AT2G14935	760	Flanking
AT1TE63195	ATMUN1	MuDR	Chr1	19073478	19073610	132	+	Block	Chr1_2609	1178	56.2818	3	45.4545	6	15.8416	31.6742	Chr1_933	1178	56.2818	3	AT1G51450	761	Flanking
AT3TE40820	BOMZH1	MuDR	Chr3	9808122	9809189	1067	+	Block	Chr3_691	3770	75.3316	4	12.1837	13	11.399	17.2535	Chr3_422	8107	35.9813	5	AT3G26700	761	Flanking
AT3TE50410	BRODYAGA2	MuDR	Chr3	12128700	12129576	876	+	Block	Chr3_1280	1330	78.6466	4	17.1233	15	17.9128	24.8566	Chr3_558	141143	62.098	77	AT3G30520	764	Flanking
AT2TE13135	ARNOLDY2	MuDR	Chr2	3013098	3013131	33	+	Block	Chr2_717	16801	80.1738	15	90.9091	3	15.7008	18.931	Chr2_192	64839	54.6245	46	AT2G07240	765	Flanking
AT4TE25635	VANDAL8	MuDR	Chr4	6079869	6082397	2528	-	Block	Chr4_1465	4127	97.9162	4	11.0759	28	11.0497	15.8377	Chr4_345	4127	97.9162	4	AT4G09620	767	Flanking
AT2TE28935	ARNOLDY2	MuDR	Chr2	7109740	7111059	1319	-	Block	Chr2_1802	11147	98.2865	8	15.163	20	43.6608	21.0843	Chr2_430	16427	79.5641	15	AT2G16405	768	Flanking
AT4TE21510	ARNOLDY2	MuDR	Chr4	5176244	5176279	35	-	Block	Chr4_1209	6588	98.4062	11	0	0	25.3394	16.1962	Chr4_299	118276	55.2259	82	AT4G08190	768	Flanking
AT4TE06295	BRODYAGA2	MuDR	Chr4	1230714	1230734	20	-	Block	Chr4_181	1249	65.012	4	0	0	9.74252	13.5468	Chr4_75	4342	59.696	7	AT4G02770	769	Flanking
AT4TE24585	ARNOLDY1	MuDR	Chr4	5844555	5844928	373	-	Block	Chr4_1393	3636	99.835	7	16.0858	6	22.8628	26.9972	Chr4_331	89528	52.254	74	AT4G09170	772	Flanking
AT5TE51930	BRODYAGA2	MuDR	Chr5	14432988	14433108	120	+	Block	Chr5_2080	1884	85.3503	4	0	0	0	0	Chr5_702	51165	45.7129	34	AT5G36722	772	Flanking
AT5TE52160	BRODYAGA2	MuDR	Chr5	14492288	14492408	120	+	Block	Chr5_2097	1956	85.8896	4	0	0	0	0	Chr5_704	59204	52.113	28	AT5G36810	772	Flanking
AT2TE16320	VANDAL13	MuDR	Chr2	3796207	3796457	250	+	Block	Chr2_877	1592	90.0754	3	20	5	46.6321	18.1311	Chr2_238	128330	78.1127	69	AT2G10020	773	Flanking
AT4TE26555	ATMUNX1	MuDR	Chr4	6253064	6253243	179	+	Block	Chr4_1503	3107	68.8445	5	33.5196	6	26.9309	26.1805	Chr4_355	5534	48.2291	6	AT4G09980	776	Flanking
AT1TE63040	BRODYAGA2	MuDR	Chr1	19028034	19028064	30	-	Block	Chr1_2600	1950	98.2051	4	0	0	1.93237	11.4883	Chr1_931	11472	43.6018	12	AT1G51330	777	Flanking
AT4TE71330	VANDAL3	MuDR	Chr4	15013100	15013586	486	-	Block	Chr4_2504	2411	93.1149	5	12.3457	6	0	19.5991	Chr4_798	2411	93.1149	5	AT4G30825	781	Flanking
AT4TE84225	ARNOLDY1	MuDR	Chr4	17449381	17451147	1766	-	Block	Chr4_2606	2642	99.8864	4	32.2763	57	14.9551	24.2516	Chr4_867	2642	99.8864	4	AT4G37030	781	Flanking
AT1TE51790	ATMU10	MuDR	Chr1	15729597	15729828	231	-	Block	Chr1_1913	23832	73.5314	16	0	0	14.6415	42.6273	Chr1_722	27830	73.3669	18	AT1G42120	787	Flanking
AT4TE06300	BRODYAGA2	MuDR	Chr4	1230735	1231738	1003	+	Block	Chr4_181	1249	65.012	4	7.97607	8	9.74252	13.5468	Chr4_75	4342	59.696	7	AT4G02770	790	Flanking
AT1TE98070	VANDAL22	MuDR	Chr1	29984292	29984380	88	-	Block	Chr1_3796	1434	92.5384	4	22.7273	2	10.8401	22.6074	Chr1_1540	1434	92.5384	4	AT1G79690	796	Flanking
AT2TE41855	ARNOLDY2	MuDR	Chr2	9798017	9798047	30	+	Block	Chr2_2199	3578	68.4181	7	66.6667	2	9.85915	25.3268	Chr2_593	7563	39.4024	9	AT2G23010	796	Flanking
AT2TE35295	VANDAL18NA	MuDR	Chr2	8452395	8452422	27	-	Block	Chr2_2030	3088	92.8109	9	0	0	31.0966	32.4494	Chr2_514	6480	75.1698	14	AT2G19510	797	Flanking
AT4TE25725	BRODYAGA1A	MuDR	Chr4	6099324	6099764	440	-	Block	Chr4_1470	3555	66.8636	6	34.0909	15	21.1203	35.3387	Chr4_346	11843	40.9862	12	AT4G09649	797	Flanking
AT2TE13140	ARNOLDY2	MuDR	Chr2	3013132	3014478	1346	-	Block	Chr2_717	16801	80.1738	15	28.2318	38	15.7008	18.931	Chr2_192	64839	54.6245	46	AT2G07240	799	Flanking
AT1TE67410	BRODYAGA1	MuDR	Chr1	20412027	20412128	101	-	Block	Chr1_2804	1307	67.3298	4	9.90099	1	3.50385	10.2273	Chr1_1016	1307	67.3298	4	AT1G54670	800	Flanking
AT3TE22585	ATMU1	MuDR	Chr3	5377979	5378215	236	+	Block	Chr3_243	3097	80.0452	5	38.1356	9	20.3956	16.1355	Chr3_187	3097	80.0452	5	AT3G15900	800	Flanking
AT4TE33100	ARNOLDY2	MuDR	Chr4	7577972	7579387	1415	+	Block	Chr4_1773	5004	99.2406	8	27.5618	39	11.5607	22.9561	Chr4_432	28819	66.1022	29	AT4G12950	800	Flanking
AT5TE53900	BRODYAGA1	MuDR	Chr5	14946092	14946524	432	+	Block	Chr5_2184	2339	90.8935	7	18.5185	8	72.5474	46.096	Chr5_737	11402	30.4157	10	AT5G37630	806	Flanking
AT1TE73170	VANDAL22	MuDR	Chr1	22163233	22163448	215	+	Block	Chr1_3052	4039	64.3476	9	23.2558	5	25.8197	20.3925	Chr1_1129	10352	32.7473	12	AT1G60095	814	Flanking
AT3TE82245	ARNOLD1	MuDR	Chr3	20234627	20234665	38	+	Block	Chr3_2894	1779	74.9297	4	26.3158	1	8.29876	21.0053	Chr3_1017	5996	30.2702	6	AT3G54670	818	Flanking
AT1TE35310	BRODYAGA1A	MuDR	Chr1	10931700	10931893	193	+	Block	Chr1_788	3417	95.1712	6	15.544	3	9.44206	10.7626	Chr1_472	21182	40.7893	18	AT1G30790	820	Flanking
AT2TE23345	ARNOLD1	MuDR	Chr2	5752355	5752448	93	+	Block	Chr2_1452	6186	77.2228	14	21.5054	2	35.6995	25.1204	Chr2_348	19763	65.6125	29	AT2G13800	823	Flanking
AT5TE33070	BRODYAGA2	MuDR	Chr5	9141101	9142038	937	-	Block	Chr5_723	1499	99.7999	4	30.9498	29	18.9432	32.0856	Chr5_399	1499	99.7999	4	AT5G26160	827	Flanking
AT5TE50000	ATMUN1	MuDR	Chr5	14024742	14025035	293	-	Block	Chr5_1979	1019	99.8037	3	37.5427	11	40.9182	27.532	Chr5_673	13942	36.9316	12	AT5G35890	828	Flanking
AT3TE70980	BRODYAGA2	MuDR	Chr3	17519995	17520043	48	-	Block	Chr3_2643	916	99.6725	4	20.8333	1	13.9581	13.1435	Chr3_870	7685	25.283	6	AT3G47530	830	Flanking
AT2TE10650	ATDNA2T9A	MuDR	Chr2	2310618	2310983	365	-	Block	Chr2_510	12422	90.6295	17	35.6164	13	18.9464	26.5589	Chr2_150	76144	58.3565	61	AT2G05970	834	Flanking
AT5TE52625	BRODYAGA1	MuDR	Chr5	14623775	14624631	856	+	Block	Chr5_2132	4270	94.3794	9	26.8692	23	25	21.0918	Chr5_713	4270	94.3794	9	AT5G37010	834	Flanking
AT3TE70585	ARNOLD3	MuDR	Chr3	17402567	17402795	228	-	Block	Chr3_2629	19453	95.2501	8	39.4737	9	14.0333	11.8193	Chr3_863	46269	74.2808	24	AT3G47250	836	Flanking
AT4TE21520	ARNOLDY1	MuDR	Chr4	5176312	5178428	2116	-	Block	Chr4_1209	6588	98.4062	11	17.9584	38	25.3394	16.1962	Chr4_299	118276	55.2259	82	AT4G08190	836	Flanking
AT3TE44685	ATDNA2T9C	MuDR	Chr3	10750571	10750622	51	+	Block	Chr3_884	3296	82.5546	5	39.2157	2	7.61905	22.4182	Chr3_485	31483	50.5924	28	AT3G28680	837	Flanking
AT5TE54120	BRODYAGA2	MuDR	Chr5	15000468	15000489	21	-	Block	Chr5_2194	3498	74.3282	4	0	0	13.6986	19.2308	Chr5_740	12458	38.7301	13	AT5G37770	849	Flanking
AT1TE76780	LIMPET1	MuDR	Chr1	23295656	23296870	1214	-	Block	Chr1_3197	2275	85.6264	4	16.4745	20	6.78222	14.3737	Chr1_1194	2275	85.6264	4	AT1G62900	850	Flanking
AT5TE62890	VANDALNX2	MuDR	Chr5	17412066	17413087	1021	-	Block	Chr5_2638	1756	99.8861	3	29.383	30	15.9681	21.6648	Chr5_891	7743	56.9934	7	AT5G43360	852	Flanking
AT2TE55695	ATDNA2T9C	MuDR	Chr2	12740296	12740339	43	-	Block	Chr2_2613	2236	84.3918	3	23.2558	1	28.169	5.29942	Chr2_767	2236	84.3918	3	AT2G29870	853	Flanking
AT3TE74005	BRODYAGA2	MuDR	Chr3	18242093	18242117	24	-	Block	Chr3_2720	1020	99.8039	3	125	3	21.9561	45.1866	Chr3_913	3303	56.4335	5	AT3G49210	856	Flanking
AT5TE54570	ARNOLD1	MuDR	Chr5	15092750	15093033	283	-	Block	Chr5_2225	1236	90.0485	5	45.9364	13	47.195	44.9236	Chr5_744	58466	41.0649	55	AT5G37890	856	Flanking
AT4TE24000	BRODYAGA1	MuDR	Chr4	5728111	5728146	35	-	Block	Chr4_1367	1884	93.4713	7	85.7143	3	26.7142	36.343	Chr4_324	35549	40.018	32	AT4G08920	858	Flanking
AT5TE62350	AT9MU1	MuDR	Chr5	17251993	17252469	476	-	Block	Chr5_2607	2606	52.1873	4	2.10084	1	6.2333	2.94118	Chr5_881	45360	28.2033	33	AT5G43010	859	Flanking
AT5TE68425	BRODYAGA1	MuDR	Chr5	19020052	19020346	294	-	Block	Chr5_2877	2361	86.6158	4	3.40136	1	24.3161	18.5819	Chr5_998	11917	48.6196	9	AT5G46873	859	Flanking
AT3TE46290	BRODYAGA1A	MuDR	Chr3	11135125	11135146	21	+	Block	Chr3_985	3781	98.228	10	47.619	1	1.87441	19.6554	Chr3_504	49635	57.9813	44	AT3G29170	860	Flanking
AT2TE01170	ATDNA2T9B	MuDR	Chr2	287354	287547	193	-	Block	Chr2_47	2297	55.5507	5	36.2694	7	23.7506	68.1818	Chr2_19	20595	28.4681	18	AT2G01650	861	Flanking
AT2TE13040	ARNOLD2	MuDR	Chr2	2990739	2991802	1063	-	Block	Chr2_709	5655	86.2246	6	14.111	15	33.1647	17.4323	Chr2_192	64839	54.6245	46	AT2G07200	861	Flanking
AT2TE20800	BRODYAGA1	MuDR	Chr2	5056733	5056788	55	-	Block	Chr2_1263	11559	86.1753	14	18.1818	1	20.4003	20.2791	Chr2_306	18998	62.575	17	AT2G12465	861	Flanking
AT3TE67690	BRODYAGA1A	MuDR	Chr3	16708510	16708835	325	+	Block	Chr3_2515	3408	70.8333	4	30.7692	10	23.0692	15.3273	Chr3_819	46863	39.496	36	AT3G45540	861	Flanking
AT5TE65330	VANDAL14	MuDR	Chr5	18119471	18131741	12270	+	Block	Chr5_2754	14542	99.9587	4	0	0	21.8688	1.2383	Chr5_937	37742	60.5585	13	AT5G44870	863	Flanking
AT1TE00840	AT9NMU1	MuDR	Chr1	257710	258629	919	-	Block	Chr1_10	3000	75.8667	6	15.2339	14	11.0209	18.4534	Chr1_7	3000	75.8667	6	AT1G01700	866	Flanking
AT3TE66650	ATDNAI27T9C	MuDR	Chr3	16439987	16440157	170	-	Block	Chr3_2451	9702	55.0402	17	35.2941	6	25.3637	33.5206	Chr3_802	27139	38.7855	28	AT3G44980	866	Flanking
AT1TE43945	ATDNAI27T9A	MuDR	Chr1	13435209	13435229	20	+	Block	Chr1_1317	2557	45.131	6	0	0	41.6146	35.5286	Chr1_614	17018	76.4308	14	AT1G36020	869	Flanking
AT5TE73555	BRODYAGA1A	MuDR	Chr5	20419721	20420204	483	-	Block	Chr5_3045	1874	71.5582	3	6.21118	3	22.8311	15.66	Chr5_1076	12237	21.1653	7	AT5G50170	869	Flanking
AT3TE68235	VANDAL14	MuDR	Chr3	16846989	16847034	45	-	Block	Chr3_2543	2406	69.2851	5	22.2222	1	12.6509	8.9982	Chr3_831	10047	55.3499	10	AT3G45840	870	Flanking
AT3TE16145	BRODYAGA1	MuDR	Chr3	3837704	3837725	21	+	Block	Chr3_164	1563	88.7396	3	95.2381	2	15.3061	18.0245	Chr3_131	1563	88.7396	3	AT3G12040	871	Flanking
AT5TE60220	ATDNA2T9A	MuDR	Chr5	16681586	16682292	706	+	Block	Chr5_2512	1416	74.6469	3	5.66572	4	14.7167	11.3529	Chr5_842	3287	52.3578	4	AT5G41720	873	Flanking
AT3TE67100	BRODYAGA2	MuDR	Chr3	16550606	16550717	111	+	Block	Chr3_2478	1458	69.5473	4	9.00901	1	24.9307	21.6963	Chr3_810	66177	47.3004	46	AT3G45200	876	Flanking
AT2TE10820	ARNOLDY2	MuDR	Chr2	2347210	2347259	49	-	Block	Chr2_523	1492	51.6756	4	81.6327	4	27.8908	23.3463	Chr2_150	76144	58.3565	61	AT2G06025	877	Flanking
AT3TE92020	VANDAL6	MuDR	Chr3	22580556	22580596	40	+	Block	Chr3_3055	4520	59.5133	10	0	0	10.2473	17.8439	Chr3_1126	4520	59.5133	10	AT3G61028	877	Flanking
AT3TE51385	VANDAL3	MuDR	Chr3	12442730	12443791	1061	+	Block	Chr3_1366	12872	99.7592	7	38.6428	41	11.6392	22.3503	Chr3_573	71142	83.5161	29	AT3G30768	882	Flanking
AT5TE71255	BRODYAGA1A	MuDR	Chr5	19799140	19799228	88	+	Block	Chr5_2982	1049	90.9438	4	0	0	6.39269	4.19287	Chr5_1043	5550	57.9459	8	AT5G48830	886	Flanking
AT3TE74275	AT9TSD1	MuDR	Chr3	18308793	18310956	2163	+	Block	Chr3_2730	3244	80.148	3	9.24642	20	6.08273	15.3846	Chr3_917	3244	80.148	3	AT3G49370	887	Flanking
AT4TE23255	BRODYAGA1A	MuDR	Chr4	5554039	5554093	54	+	Block	Chr4_1317	1413	81.1748	5	0	0	6.31912	27.027	Chr4_314	46525	54.2955	34	AT4G08690	888	Flanking
AT3TE44690	ARNOLDY2	MuDR	Chr3	10750623	10750658	35	+	Block	Chr3_884	3296	82.5546	5	0	0	7.61905	22.4182	Chr3_485	31483	50.5924	28	AT3G28680	889	Flanking
AT2TE28370	ARNOLDY1	MuDR	Chr2	6968216	6969460	1244	-	Block	Chr2_1766	1382	99.7829	4	34.5659	43	21.9342	33.3575	Chr2_422	33754	52.1894	19	AT2G16015	892	Flanking
AT3TE67045	BRODYAGA1A	MuDR	Chr3	16540104	16540350	246	-	Block	Chr3_2477	3110	66.5916	5	24.3902	6	22.0696	30.9029	Chr3_809	10865	43.6263	11	AT3G45180	892	Flanking
AT5TE51935	BRODYAGA2	MuDR	Chr5	14433109	14434303	1194	+	Block	Chr5_2080	1884	85.3503	4	0	0	0	0	Chr5_702	51165	45.7129	34	AT5G36722	893	Flanking
AT5TE52165	BRODYAGA2	MuDR	Chr5	14492409	14493603	1194	+	Block	Chr5_2097	1956	85.8896	4	0	0	0	0	Chr5_704	59204	52.113	28	AT5G36810	893	Flanking
AT3TE40125	ATDNAI27T9A	MuDR	Chr3	9608086	9610451	2365	-	Block	Chr3_660	2425	66.7629	4	9.30233	22	16.0576	14.2063	Chr3_409	22269	69.3161	8	AT3G26240	894	Flanking
AT2TE28495	BRODYAGA1	MuDR	Chr2	6995770	6995832	62	-	Block	Chr2_1772	4376	91.4077	9	16.129	1	29.7965	20.75	Chr2_426	32172	63.6796	19	AT2G16120	895	Flanking
AT3TE05635	ATMUN1	MuDR	Chr3	1341518	1341710	192	-	Block	Chr3_48	1019	99.6075	5	41.6667	8	15.9363	34.4828	Chr3_39	1019	99.6075	5	AT3G04860	895	Flanking
AT2TE22480	AT9NMU1	MuDR	Chr2	5557361	5558208	847	-	Block	Chr2_1408	8391	66.3926	7	2.36128	2	1.3089	18.6681	Chr2_335	36415	67.9528	22	AT2G13370	897	Flanking
AT4TE29400	BRODYAGA2	MuDR	Chr4	6831758	6831792	34	-	Block	Chr4_1627	1087	99.724	4	88.2353	3	16.9492	29.5203	Chr4_386	9952	49.2363	15	AT4G11210	899	Flanking
AT2TE03210	BRODYAGA2	MuDR	Chr2	737446	737545	99	+	Block	Chr2_133	1058	99.7164	4	10.101	1	30.9073	12.3223	Chr2_47	20676	21.1405	14	AT2G02650	900	Flanking
AT1TE76750	BRODYAGA2	MuDR	Chr1	23287661	23288347	686	+	Block	Chr1_3196	1621	50.6477	3	2.91545	2	15	2.43605	Chr1_1193	10357	30.2887	5	AT1G62870	901	Flanking
AT5TE66720	ARNOLDY2	MuDR	Chr5	18539700	18539948	248	+	Block	Chr5_2819	1425	99.7895	4	28.2258	7	21.9342	14.0647	Chr5_965	1425	99.7895	4	AT5G45710	902	Flanking
AT5TE40965	BRODYAGA2	MuDR	Chr5	11304879	11305995	1116	+	Block	Chr5_1281	5851	99.9487	4	9.85663	11	19.9402	11.6279	Chr5_528	156415	83.8769	103	AT5G29807	903	Flanking
AT4TE68765	BRODYAGA2	MuDR	Chr4	14530672	14530697	25	-	Block	Chr4_2476	803	99.7509	3	40	1	27.9441	14.9813	Chr4_778	3923	30.0535	4	AT4G29654	904	Flanking
AT3TE64280	BRODYAGA2	MuDR	Chr3	15886286	15886540	254	+	Block	Chr3_2311	4150	77.9277	10	7.87402	2	24.5303	16.6976	Chr3_762	73897	45.1277	65	AT3G44140	906	Flanking
AT4TE51095	BRODYAGA2	MuDR	Chr4	11137333	11137389	56	+	Block	Chr4_2227	2667	96.4754	3	0	0	7.31261	3.88651	Chr4_628	2667	96.4754	3	AT4G20790	910	Flanking
AT2TE04005	ARNOLDY1	MuDR	Chr2	894485	895595	1110	-	Block	Chr2_160	4959	74.2287	7	2.7027	3	16.6813	7.87829	Chr2_56	13584	45.7892	13	AT2G03040	913	Flanking
AT2TE09435	ARNOLDY2	MuDR	Chr2	2066150	2066184	34	-	Block	Chr2_442	2111	63.1928	6	0	0	5.62746	53.2234	Chr2_130	105115	60.6012	71	AT2G05590	913	Flanking
AT2TE12540	BRODYAGA2	MuDR	Chr2	2871266	2871356	90	-	Block	Chr2_677	15410	87.7872	10	22.2222	2	18.39	16.3365	Chr2_179	15410	87.7872	10	AT2G06960	914	Flanking
AT5TE35990	ATDNA2T9C	MuDR	Chr5	9882720	9883027	307	-	Block	Chr5_872	18054	82.1369	17	32.5733	10	22.9586	32.0993	Chr5_448	67455	52.5906	49	AT5G27870	914	Flanking
AT1TE57605	BRODYAGA1A	MuDR	Chr1	17398171	17398192	21	+	Block	Chr1_2346	2728	88.4897	5	47.619	1	38.8128	19.0555	Chr1_826	24046	51.2435	25	AT1G47420	916	Flanking
AT2TE20805	ATMU10	MuDR	Chr2	5056789	5056994	205	-	Block	Chr2_1263	11559	86.1753	14	29.2683	6	20.4003	20.2791	Chr2_306	18998	62.575	17	AT2G12465	917	Flanking
AT2TE23340	ATMU4	MuDR	Chr2	5751631	5752351	720	-	Block	Chr2_1452	6186	77.2228	14	18.0556	13	35.6995	25.1204	Chr2_348	19763	65.6125	29	AT2G13800	920	Flanking
AT5TE35880	ARNOLDY1	MuDR	Chr5	9857109	9857131	22	-	Block	Chr5_865	5835	76.898	11	45.4545	1	15.3322	18.275	Chr5_446	24835	37.2015	21	AT5G27810	923	Flanking
AT1TE72995	VANDAL18NB	MuDR	Chr1	22108381	22108908	527	+	Block	Chr1_3042	8769	86.4751	7	24.6679	13	44.3733	20.1767	Chr1_1124	12868	71.332	12	AT1G60025	925	Flanking
AT5TE69855	ARNOLDY2	MuDR	Chr5	19414978	19416103	1125	-	Block	Chr5_2926	1889	99.7882	5	33.7778	38	42.8287	24.9337	Chr5_1018	47407	47.2209	41	AT5G47950	928	Flanking
AT2TE18300	ARNOLDY2	MuDR	Chr2	4350507	4351511	1004	+	Block	Chr2_1052	11966	96.7993	15	40.8367	41	50.6146	30.303	Chr2_269	91746	79.6634	72	AT2G11005	930	Flanking
AT3TE44755	BRODYAGA2	MuDR	Chr3	10763045	10764367	1322	+	Block	Chr3_888	10316	92.8073	12	3.78215	5	9.18485	12.8473	Chr3_485	31483	50.5924	28	AT3G28700	931	Flanking
AT4TE13215	ATDNAI27T9C	MuDR	Chr4	2815272	2815461	189	-	Block	Chr4_543	2981	47.1989	5	15.873	3	19.0365	22.0327	Chr4_172	7600	33.4474	9	AT4G05530	931	Flanking
AT2TE10235	VANDAL5A	MuDR	Chr2	2218083	2218105	22	+	Block	Chr2_487	5142	93.1739	9	0	0	4.44115	20.2463	Chr2_146	62596	57.526	51	AT2G05812	933	Flanking
AT1TE29765	ARNOLDY2	MuDR	Chr1	9235747	9235932	185	-	Block	Chr1_595	1700	99.8824	3	27.027	5	7.98403	37.6914	Chr1_372	1700	99.8824	3	AT1G26720	935	Flanking
AT1TE54290	VANDAL5A	MuDR	Chr1	16459957	16460135	178	-	Block	Chr1_2122	10870	57.9853	14	39.3258	7	8.9815	23.1636	Chr1_769	37354	34.5559	31	AT1G43666	937	Flanking
AT2TE07930	ATMU7	MuDR	Chr2	1709802	1709978	176	-	Block	Chr2_355	1504	84.242	4	39.7727	7	21.0186	29.2028	Chr2_112	8443	38.9672	11	AT2G04860	937	Flanking
AT2TE23225	BRODYAGA2	MuDR	Chr2	5733140	5734015	875	-	Block	Chr2_1447	1917	73.8132	7	49.1429	43	0	46.6431	Chr2_346	32386	59.2355	28	AT2G13760	940	Flanking
AT3TE45965	LIMPET1	MuDR	Chr3	11053635	11054122	487	+	Block	Chr3_965	11256	89.0903	8	41.0678	20	35.009	13.1631	Chr3_502	40005	46.7317	30	AT3G29075	941	Flanking
AT3TE73260	ATDNAI27T9C	MuDR	Chr3	18070093	18070237	144	+	Block	Chr3_2705	1863	58.8835	4	48.6111	7	26.0476	12.7621	Chr3_903	31314	28.8114	21	AT3G48745	944	Flanking
AT4TE11180	ATN9_1	MuDR	Chr4	2398705	2398797	92	+	Block	Chr4_450	3307	88.3278	7	21.7391	2	10.101	21.9103	Chr4_142	14534	28.6157	12	AT4G04720	946	Flanking
AT4TE11460	VANDAL11	MuDR	Chr4	2458908	2458934	26	+	Block	Chr4_464	1675	50.1493	5	0	0	24.5232	39.2857	Chr4_146	13677	23.6894	10	AT4G04860	946	Flanking
AT5TE65555	ATMUNX1	MuDR	Chr5	18205955	18206417	462	-	Block	Chr5_2767	2445	54.5194	3	43.29	20	18.9394	36.009	Chr5_944	31255	49.7552	11	AT5G45095	946	Flanking
AT3TE69085	ARNOLDY1	MuDR	Chr3	17044447	17045997	1550	-	Block	Chr3_2575	4588	68.265	7	34.1935	53	24.8371	34.4828	Chr3_843	45581	40.9403	33	AT3G46360	947	Flanking
AT2TE10240	VANDAL5A	MuDR	Chr2	2218106	2218470	364	+	Block	Chr2_487	5142	93.1739	9	21.978	8	4.44115	20.2463	Chr2_146	62596	57.526	51	AT2G05812	956	Flanking
AT3TE92345	ATDNAI27T9B	MuDR	Chr3	22660827	22661542	715	+	Block	Chr3_3062	2278	75.9438	5	2.7972	2	15.5039	4.62428	Chr3_1130	2278	75.9438	5	AT3G61210	957	Flanking
AT5TE34350	ATDNAI27T9C	MuDR	Chr5	9462461	9462795	334	+	Block	Chr5_785	3791	39.3827	6	11.976	4	13.9478	24.7823	Chr5_420	3791	39.3827	6	AT5G26900	957	Flanking
AT1TE42920	BRODYAGA1	MuDR	Chr1	13150517	13151142	625	+	Block	Chr1_1242	3135	87.0494	4	22.4	14	6.40114	33.712	Chr1_601	74715	55.7171	55	AT1G35614	958	Flanking
AT1TE72405	BRODYAGA1A	MuDR	Chr1	21942746	21942788	42	-	Block	Chr1_3015	2815	95.0266	5	0	0	33.3333	32.5234	Chr1_1115	8623	73.0952	15	AT1G59720	962	Flanking
AT2TE28490	BRODYAGA1A	MuDR	Chr2	6994634	6995765	1131	-	Block	Chr2_1772	4376	91.4077	9	33.5986	38	29.7965	20.75	Chr2_426	32172	63.6796	19	AT2G16120	962	Flanking
AT5TE48815	ARNOLDY1	MuDR	Chr5	13713255	13713284	29	+	Block	Chr5_1884	5553	95.9481	4	68.9655	2	44.0816	22.7102	Chr5_654	53273	62.9587	44	AT5G35530	967	Flanking
AT5TE68280	BRODYAGA2	MuDR	Chr5	18981024	18981056	32	-	Block	Chr5_2873	1339	79.761	4	0	0	23.6035	28.0899	Chr5_995	6326	39.0136	6	AT5G46780	967	Flanking
AT3TE67660	VANDAL20	MuDR	Chr3	16699920	16700160	240	+	Block	Chr3_2511	8712	81.2557	8	41.6667	10	47.0946	32.0667	Chr3_819	46863	39.496	36	AT3G45530	973	Flanking
AT5TE53630	VANDAL8	MuDR	Chr5	14874147	14874212	65	-	Block	Chr5_2174	12546	65.7341	18	30.7692	2	15.0972	26.9189	Chr5_732	16392	57.9063	20	AT5G37474	974	Flanking
AT2TE22855	VANDAL4	MuDR	Chr2	5657467	5657666	199	-	Block	Chr2_1429	3229	77.8879	7	5.02513	1	13.4189	10.7356	Chr2_343	14427	41.1797	13	AT2G13570	978	Flanking
AT2TE27285	BRODYAGA2	MuDR	Chr2	6683313	6683432	119	-	Block	Chr2_1690	5876	93.0395	8	8.40336	1	32.6473	13.1699	Chr2_405	40186	53.8421	42	AT2G15345	979	Flanking
AT1TE61640	ARNOLDY1	MuDR	Chr1	18599463	18600585	1122	-	Block	Chr1_2544	1693	99.7637	5	16.934	19	11.9522	20.1303	Chr1_905	7537	40.3874	6	AT1G50200	982	Flanking
AT4TE40025	BRODYAGA2	MuDR	Chr4	8943566	8944335	769	+	Block	Chr4_1978	1085	99.8157	3	28.6086	22	70.8583	31.3943	Chr4_518	5809	48.115	8	AT4G15715	982	Flanking
AT4TE11455	VANDAL10	MuDR	Chr4	2458750	2458837	87	+	Block	Chr4_464	1675	50.1493	5	34.4828	3	24.5232	39.2857	Chr4_146	13677	23.6894	10	AT4G04850	983	Flanking
AT5TE32650	ATMU6	MuDR	Chr5	9022611	9023566	955	-	Block	Chr5_700	3505	85.5064	5	38.7435	37	12.5995	26.6934	Chr5_392	24377	26.1107	16	AT5G25880	983	Flanking
AT3TE84395	ATMU2	MuDR	Chr3	20752493	20752706	213	+	Block	Chr3_2931	1454	35.901	3	65.7277	14	33.1263	51.7241	Chr3_1041	5655	31.1406	6	AT3G55950	985	Flanking
AT3TE47120	BRODYAGA1A	MuDR	Chr3	11306122	11306183	61	-	Block	Chr3_1036	1343	99.7766	4	32.7869	2	51.8445	35.0746	Chr3_517	139961	61.007	107	AT3G29410	986	Flanking
AT1TE52640	ATDNA2T9B	MuDR	Chr1	15971401	15972067	666	-	Block	Chr1_1981	4409	55.296	7	10.5105	7	12.4537	25.8409	Chr1_737	37688	64.6917	26	AT1G42540	987	Flanking
AT2TE03970	BRODYAGA2	MuDR	Chr2	887861	888776	915	-	Block	Chr2_158	3670	69.1826	6	7.65027	7	6.56969	4.72627	Chr2_56	13584	45.7892	13	AT2G03030	988	Flanking
AT3TE50415	BRODYAGA2	MuDR	Chr3	12129319	12129351	32	-	Block	Chr3_1280	1330	78.6466	4	0	0	17.9128	24.8566	Chr3_558	141143	62.098	77	AT3G30520	989	Flanking
AT4TE18480	VANDAL22	MuDR	Chr4	4346968	4347746	778	-	Block	Chr4_956	19103	94.8019	9	8.99743	7	3.51229	9.99448	Chr4_252	61161	60.8427	20	AT4G07524	993	Flanking
AT1TE70620	VANDAL16	MuDR	Chr1	21391563	21391681	118	+	Block	Chr1_2929	6184	80.7245	9	25.4237	3	36.9526	38.0609	Chr1_1074	6184	80.7245	9	AT1G57760	998	Flanking
AT3TE46435	BRODYAGA1A	MuDR	Chr3	11167414	11168162	748	-	Block	Chr3_996	4260	92.6761	11	32.0856	24	19.8171	33.6879	Chr3_509	47703	55.7889	47	AT3G29200	998	Flanking
AT1TE32755	VANDAL1	MuDR	Chr1	10152773	10154690	1917	+	Block	Chr1_693	4047	68.9894	5	21.9092	42	12.4169	33.6676	Chr1_422	9593	57.052	11	AT1G29071	999	Flanking
AT2TE18160	BOMZH2	MuDR	Chr2	4322183	4322672	489	-	Block	Chr2_1043	5232	98.7194	4	14.3149	7	35.6139	23.6205	Chr2_260	17304	58.969	17	AT2G10965	999	Flanking
AT3TE15820	ATDNA2T9A	MuDR	Chr3	3754061	3754190	129	-	Edge	Chr3_160	1446	55.325	2	15.5039	2	1.8226	21.25	Chr3_127	5526	30.1122	5	AT3G11880	1	Flanking
AT2TE01590	BRODYAGA2	MuDR	Chr2	384450	385195	745	-	Edge	Chr2_65	821	99.8782	2	28.1879	21	9.99001	26.8293	Chr2_25	16915	27.7505	9	AT2G01850	4	Flanking
AT3TE28260	BRODYAGA2	MuDR	Chr3	6730710	6731245	535	-	Edge	Chr3_342	592	99.8311	2	41.1215	22	19.98	37.225	Chr3_248	3256	64.3735	4	AT3G19410	4	Flanking
AT3TE79230	VANDAL8	MuDR	Chr3	19520551	19520589	38	-	Edge	Chr3_2847	1115	99.7309	4	0	0	15.9521	17.9856	Chr3_984	1115	99.7309	4	AT3G52640	7	Flanking
AT5TE39350	ATDNA2T9B	MuDR	Chr5	10826585	10827796	1211	-	Edge	Chr5_1147	3479	90.8882	4	24.7729	30	12.1488	15.1803	Chr5_506	44261	52.6265	26	AT5G28810	10	Flanking
AT1TE30760	AT9TSD1	MuDR	Chr1	9547087	9547141	54	-	Edge	Chr1_628	4100	99.9512	3	0	0	23.9521	10.0049	Chr1_388	4100	99.9512	3	AT1G27490	14	Flanking
AT1TE93325	ARNOLD1	MuDR	Chr1	28527673	28527752	79	+	Edge	Chr1_3708	925	99.6757	3	25.3165	2	31.9043	18.4382	Chr1_1479	12717	34.5679	10	AT1G76000	15	Flanking
AT2TE49530	BRODYAGA2	MuDR	Chr2	11436293	11436322	29	-	Edge	Chr2_2458	916	99.6725	4	0	0	24.9252	28.4775	Chr2_690	10970	16.928	7	AT2G26810	16	Flanking
AT3TE72840	ARNOLDY2	MuDR	Chr3	17974314	17974575	261	+	Edge	Chr3_2688	1160	99.8276	3	22.9885	6	49.9002	19.8618	Chr3_898	13702	65.2168	12	AT3G48515	16	Flanking
AT1TE81905	VANDAL1N1	MuDR	Chr1	24938850	24939191	341	-	Edge	Chr1_3414	1680	59.5833	4	14.6628	5	25.0149	19.98	Chr1_1301	10860	29.3554	10	AT1G66852	18	Flanking
AT3TE22580	ATMU1	MuDR	Chr3	5377197	5377416	219	-	Edge	Chr3_243	3097	80.0452	5	41.0959	9	20.3956	16.1355	Chr3_187	3097	80.0452	5	AT3G15900	18	Flanking
AT1TE77455	BRODYAGA2	MuDR	Chr1	23521863	23522478	615	+	Edge	Chr1_3224	1421	85.292	3	22.7642	14	12.4069	26.4026	Chr1_1209	3698	52.3256	4	AT1G63430	19	Flanking
AT5TE17910	BRODYAGA2	MuDR	Chr5	4957623	4958318	695	-	Edge	Chr5_273	723	99.8617	2	18.705	13	5.99401	18.0055	Chr5_184	723	99.8617	2	AT5G15270	19	Flanking
AT1TE64100	ATN9_1	MuDR	Chr1	19352803	19352907	104	-	Edge	Chr1_2649	1551	99.8711	3	9.61538	1	6.98603	16.1394	Chr1_950	1551	99.8711	3	AT1G52040	21	Flanking
AT4TE50630	BRODYAGA1A	MuDR	Chr4	11035895	11035973	78	-	Edge	Chr4_2206	4338	72.0609	4	25.641	2	7.68535	33.9091	Chr4_626	19733	35.6813	13	AT4G20480	21	Flanking
AT4TE45365	ATMU4	MuDR	Chr4	9990158	9990336	178	+	Edge	Chr4_2084	1847	62.3714	3	28.0899	5	27.1386	23.4375	Chr4_569	3155	41.775	4	AT4G18000	22	Flanking
AT1TE57325	BRODYAGA1A	MuDR	Chr1	17298841	17299241	400	-	Edge	Chr1_2327	1862	53.9205	3	10	4	13.4553	19.9203	Chr1_819	14992	24.2263	8	AT1G47200	24	Flanking
AT3TE38520	BRODYAGA2	MuDR	Chr3	9217161	9217808	647	+	Edge	Chr3_599	880	99.7727	3	7.72798	5	49.9002	7.97267	Chr3_387	880	99.7727	3	AT3G25420	24	Flanking
AT5TE10520	BRODYAGA1A	MuDR	Chr5	2895447	2895482	35	-	Edge	Chr5_151	2636	91.6161	8	0	0	18.018	27.7433	Chr5_98	2636	91.6161	8	AT5G09330	25	Flanking
AT5TE50900	ARNOLDY2	MuDR	Chr5	14238051	14238793	742	-	Edge	Chr5_2032	840	99.7619	3	43.1267	32	39.9202	39.3795	Chr5_688	48274	42.0599	42	AT5G36170	25	Flanking
AT1TE80920	ARNOLD1	MuDR	Chr1	24641520	24641664	144	-	Edge	Chr1_3357	841	99.6433	4	6.94444	1	42.8714	15.5131	Chr1_1282	4619	43.5592	8	AT1G66170	26	Flanking
AT3TE73430	VANDAL3	MuDR	Chr3	18110242	18110680	438	-	Edge	Chr3_2709	2363	93.102	2	15.9817	7	6.87876	12.7273	Chr3_906	2363	93.102	2	AT3G48830	26	Flanking
AT1TE20915	BRODYAGA1A	MuDR	Chr1	6453142	6453546	404	-	Edge	Chr1_354	3041	67.5436	4	14.8515	6	9.56215	34.5667	Chr1_232	10209	27.6129	8	AT1G18710	28	Flanking
AT1TE80200	BRODYAGA1A	MuDR	Chr1	24413556	24414036	480	+	Edge	Chr1_3319	480	76.6667	2	10.4167	5	4.4964	13.587	Chr1_1265	4275	9.96491	3	AT1G65640	29	Flanking
AT4TE10855	BRODYAGA1	MuDR	Chr4	2340082	2340549	467	-	Edge	Chr4_437	2371	57.9502	4	0	0	16.5248	8.00582	Chr4_139	28591	50.8062	30	AT4G04632	33	Flanking
AT3TE26780	ARNOLDY2	MuDR	Chr3	6365650	6366071	421	-	Edge	Chr3_310	1090	99.8165	3	0	0	20.9581	10.1103	Chr3_233	1090	99.8165	3	AT3G18520	35	Flanking
AT3TE63080	BRODYAGA2	MuDR	Chr3	15605183	15605569	386	+	Edge	Chr3_2223	1822	70.8013	2	36.2694	14	31.3316	48.062	Chr3_745	106525	58.2605	55	AT3G43710	39	Flanking
AT1TE56755	BRODYAGA1	MuDR	Chr1	17138872	17139408	536	-	Edge	Chr1_2292	7893	80.375	15	1.86567	1	18.4386	22.8562	Chr1_806	44923	53.4381	48	AT1G45221	40	Flanking
AT5TE02575	VANDAL8	MuDR	Chr5	707161	707217	56	+	Edge	Chr5_35	920	99.6739	4	0	0	19.9402	8.7241	Chr5_28	920	99.6739	4	AT5G03020	40	Flanking
AT2TE41375	ARNOLDY2	MuDR	Chr2	9695854	9695891	37	+	Edge	Chr2_2178	1205	99.668	5	0	0	15.9363	4.99584	Chr2_587	21248	27.9509	16	AT2G22790	41	Flanking
AT4TE11330	BRODYAGA2	MuDR	Chr4	2430742	2430981	239	-	Edge	Chr4_459	1416	63.1356	3	4.1841	1	32.1945	6.71141	Chr4_144	14030	26.9708	12	AT4G04775	43	Flanking
AT1TE60400	BRODYAGA1	MuDR	Chr1	18231957	18232559	602	+	Edge	Chr1_2494	675	99.8519	2	16.6113	10	23.976	17.8042	Chr1_882	9324	26.4479	6	AT1G49290	49	Flanking
AT1TE86440	BRODYAGA2	MuDR	Chr1	26397615	26397696	81	-	Edge	Chr1_3560	1017	99.8033	3	0	0	31.9361	17.734	Chr1_1381	4388	26.0255	4	AT1G70080	50	Flanking
AT5TE59840	BRODYAGA2	MuDR	Chr5	16570227	16570957	730	+	Edge	Chr5_2500	730	69.726	2	15.0685	11	2.457	21.611	Chr5_833	3028	31.4399	3	AT5G41400	50	Flanking
AT1TE93315	ATMU6N1	MuDR	Chr1	28526827	28526860	33	-	Edge	Chr1_3708	925	99.6757	3	60.6061	2	31.9043	18.4382	Chr1_1479	12717	34.5679	10	AT1G75990	51	Flanking
AT1TE27655	ATMUNX1	MuDR	Chr1	8573146	8573496	350	-	Edge	Chr1_534	486	99.7942	2	40	14	36.963	30.9278	Chr1_340	13042	28.7763	9	AT1G24210	53	Flanking
AT2TE24590	LIMPET1	MuDR	Chr2	6044027	6044310	283	-	Edge	Chr2_1521	5732	77.1284	10	63.6042	18	39.8096	27.3694	Chr2_369	45520	52.5879	28	AT2G14260	53	Flanking
AT3TE40145	VANDAL13	MuDR	Chr3	9613221	9625546	12325	-	Edge	Chr3_662	13317	97.0864	2	42.1095	519	43.2277	40.3744	Chr3_409	22269	69.3161	8	AT3G26250	53	Flanking
AT1TE20050	BRODYAGA2	MuDR	Chr1	6199687	6199844	157	+	Edge	Chr1_334	3571	83.058	5	0	0	4.98442	1.68577	Chr1_221	3571	83.058	5	AT1G18010	54	Flanking
AT1TE41115	BRODYAGA1A	MuDR	Chr1	12610549	12611119	570	+	Edge	Chr1_1100	601	99.8336	2	89.4737	51	34.965	86.6667	Chr1_576	42860	50.217	41	AT1G34490	54	Flanking
AT5TE52505	ATMUN1	MuDR	Chr5	14606660	14606922	262	+	Edge	Chr5_2127	886	92.3251	3	15.2672	4	19.6629	15.8924	Chr5_711	17544	56.3269	25	AT5G36980	58	Flanking
AT2TE34200	BRODYAGA2	MuDR	Chr2	8221477	8221571	94	+	Edge	Chr2_1998	3579	75.9151	5	10.6383	1	11.8153	13.2499	Chr2_502	8547	43.5591	7	AT2G18960	60	Flanking
AT4TE05550	LIMPET1	MuDR	Chr4	1091113	1091942	829	+	Edge	Chr4_167	1220	88.5246	2	14.4753	12	10.5263	15.7407	Chr4_67	12496	57.5064	12	AT4G02482	60	Flanking
AT5TE54140	ATMUN1	MuDR	Chr5	15006265	15006584	319	-	Edge	Chr5_2196	365	99.726	2	37.6176	12	76.9231	32.967	Chr5_740	12458	38.7301	13	AT5G37780	60	Flanking
AT2TE40890	VANDAL22	MuDR	Chr2	9594598	9594765	167	-	Edge	Chr2_2165	1230	28.2114	2	23.9521	4	19.1184	23.0548	Chr2_582	1230	28.2114	2	AT2G22590	63	Flanking
AT5TE60975	BRODYAGA1	MuDR	Chr5	16886833	16886853	20	+	Edge	Chr5_2538	1002	99.7006	2	100	2	58.8235	39.039	Chr5_856	9089	39.3663	7	AT5G42235	63	Flanking
AT5TE18480	BRODYAGA2	MuDR	Chr5	5114541	5114771	230	+	Edge	Chr5_281	3407	40.8864	5	34.7826	8	6.6357	17.229	Chr5_191	3407	40.8864	5	AT5G15690	64	Flanking
AT2TE54235	BRODYAGA2	MuDR	Chr2	12423794	12424238	444	+	Edge	Chr2_2587	486	99.7942	2	45.045	20	42.957	43.299	Chr2_749	20720	15.7577	14	AT2G28930	65	Flanking
AT4TE27725	ARNOLDY2	MuDR	Chr4	6494559	6494640	81	+	Edge	Chr4_1559	950	99.7895	3	24.6914	2	26.9461	26.3713	Chr4_367	30054	36.0052	13	AT4G10507	67	Flanking
AT5TE06175	BRODYAGA1	MuDR	Chr5	1706854	1707390	536	+	Edge	Chr5_92	752	89.7606	2	18.6567	10	20.4271	14.8148	Chr5_64	752	89.7606	2	AT5G05690	67	Flanking
AT5TE47050	BRODYAGA1A	MuDR	Chr5	13238906	13239125	219	-	Edge	Chr5_1772	683	67.4963	2	9.13242	2	24.5499	15.1844	Chr5_630	113607	80.3885	48	AT5G34940	67	Flanking
AT1TE61295	ARNOLDY1	MuDR	Chr1	18493712	18494035	323	+	Edge	Chr1_2536	434	99.7696	2	61.9195	20	6.99301	50.8083	Chr1_900	4698	22.4989	3	AT1G49950	68	Flanking
AT1TE72370	BRODYAGA2	MuDR	Chr1	21932471	21932882	411	-	Edge	Chr1_3014	477	99.7904	2	24.3309	10	27.972	29.4118	Chr1_1114	3569	31.6055	4	AT1G59675	68	Flanking
AT2TE30000	BRODYAGA1A	MuDR	Chr2	7347477	7347548	71	-	Edge	Chr2_1853	5937	84.7229	13	0	0	11.5364	14.3141	Chr2_452	5937	84.7229	13	AT2G16940	69	Flanking
AT5TE28340	BRODYAGA2	MuDR	Chr5	7829783	7830291	508	+	Edge	Chr5_508	1195	67.364	3	13.7795	7	35.2518	19.8758	Chr5_322	6089	40.3186	6	AT5G23250	69	Flanking
AT1TE40675	ATDNA2T9C	MuDR	Chr1	12494614	12494935	321	+	Edge	Chr1_1073	358	99.7207	2	62.3053	20	48.951	58.8235	Chr1_568	23545	29.1739	14	AT1G34270	70	Flanking
AT5TE53465	VANDAL6	MuDR	Chr5	14826317	14834273	7956	+	Edge	Chr5_2166	13761	87.7262	8	11.6893	93	29.7508	16.5673	Chr5_729	13761	87.7262	8	AT5G37400	70	Flanking
AT3TE46805	BRODYAGA1A	MuDR	Chr3	11233743	11234171	428	+	Edge	Chr3_1016	2570	99.8833	4	35.0467	15	2.99103	28.4379	Chr3_513	17106	55.5185	17	AT3G29270	71	Flanking
AT3TE42275	VANDAL3	MuDR	Chr3	10168738	10169170	432	+	Edge	Chr3_748	2358	93.0874	2	37.037	16	52.4506	17.7677	Chr3_446	15700	29	8	AT3G27473	72	Flanking
AT5TE53915	ATMU10	MuDR	Chr5	14947231	14947258	27	+	Edge	Chr5_2184	2339	90.8935	7	185.185	5	72.5474	46.096	Chr5_737	11402	30.4157	10	AT5G37630	72	Flanking
AT3TE23740	VANDAL22	MuDR	Chr3	5651129	5652442	1313	+	Edge	Chr3_264	1313	32.2925	3	32.7494	43	15.352	101.415	Chr3_204	1313	32.2925	3	AT3G16590	73	Flanking
AT1TE33465	VANDAL5	MuDR	Chr1	10349201	10349353	152	+	Edge	Chr1_715	2242	78.8582	4	32.8947	5	5.42741	7.91855	Chr1_433	2242	78.8582	4	AT1G29630	74	Flanking
AT5TE44625	ATDNA2T9C	MuDR	Chr5	12596026	12596441	415	+	Edge	Chr5_1591	595	88.2353	2	0	0	44.8598	76.1905	Chr5_596	91420	63.5452	61	AT5G33340	74	Flanking
AT2TE33305	LIMPET1	MuDR	Chr2	8021499	8021662	163	-	Edge	Chr2_1957	1838	50.1088	3	0	0	9.91132	14.1151	Chr2_494	72774	29.604	47	AT2G18490	76	Flanking
AT5TE30460	BRODYAGA1A	MuDR	Chr5	8420095	8420528	433	-	Edge	Chr5_591	468	99.7863	2	16.1663	7	27.972	14.9893	Chr5_357	8147	21.7626	5	AT5G24593	77	Flanking
AT5TE65560	BRODYAGA1A	MuDR	Chr5	18206891	18207286	395	+	Edge	Chr5_2767	2445	54.5194	3	60.7595	24	18.9394	36.009	Chr5_944	31255	49.7552	11	AT5G45095	77	Flanking
AT2TE75570	LIMPET1	MuDR	Chr2	16797665	16797695	30	+	Edge	Chr2_2910	151	99.3377	2	0	0	17.982	0	Chr2_951	3338	31.2463	4	AT2G40220	80	Flanking
AT2TE30965	ARNOLDY2	MuDR	Chr2	7529642	7531113	1471	+	Edge	Chr2_1880	2273	99.868	4	19.7145	29	24.9252	18.9427	Chr2_462	19577	36.7779	16	AT2G17310	81	Flanking
AT5TE39230	VANDAL8	MuDR	Chr5	10785803	10790577	4774	-	Edge	Chr5_1131	4774	69.8157	2	37.2853	178	2.86768	53.4053	Chr5_506	44261	52.6265	26	AT5G28750	81	Flanking
AT3TE39730	VANDAL8	MuDR	Chr3	9521152	9521222	70	-	Edge	Chr3_647	612	99.6732	3	14.2857	1	34.9301	37.7049	Chr3_404	4531	16.5747	4	AT3G26040	82	Flanking
AT5TE86740	ARNOLDY1	MuDR	Chr5	24111215	24111242	27	+	Edge	Chr5_3352	965	90.6736	3	37.037	1	14.6789	33.1429	Chr5_1252	965	90.6736	3	AT5G59845	82	Flanking
AT5TE05475	ATREP16	MuDR	Chr5	1515164	1515432	268	-	Edge	Chr5_83	1144	49.5629	2	41.0448	11	6.34115	35.2734	Chr5_57	17273	14.3982	7	AT5G05130	85	Flanking
AT4TE06585	ATDNA1T9A	MuDR	Chr4	1288154	1288400	246	+	Edge	Chr4_195	651	93.3948	2	32.5203	8	28.7632	31.25	Chr4_79	11416	38.7964	9	AT4G02910	86	Flanking
AT3TE49825	VANDAL12	MuDR	Chr3	11964372	11965092	720	+	Edge	Chr3_1240	2975	77.2773	6	31.9444	23	59.0692	34.7977	Chr3_552	46496	50.742	41	AT3G30370	88	Flanking
AT1TE60925	BRODYAGA2	MuDR	Chr1	18387257	18387486	229	+	Edge	Chr1_2520	1076	42.4721	2	4.36681	1	26.5596	4.37637	Chr1_892	12406	41.5122	9	AT1G49680	91	Flanking
AT2TE13300	BRODYAGA1A	MuDR	Chr2	3057287	3057396	109	-	Edge	Chr2_728	21283	87.4877	12	100.917	11	21.567	30.7734	Chr2_197	109047	80.557	75	AT2G07360	91	Flanking
AT1TE62895	BRODYAGA1A	MuDR	Chr1	18989488	18989659	171	-	Edge	Chr1_2591	1221	36.1998	3	23.3918	4	5.05902	13.5747	Chr1_929	31648	23.9668	22	AT1G51220	92	Flanking
AT5TE50780	VANDAL5A	MuDR	Chr5	14209075	14209201	126	+	Edge	Chr5_2021	6246	99.1194	5	15.873	2	35.0711	26.3285	Chr5_688	48274	42.0599	42	AT5G36130	92	Flanking
AT3TE72645	ARNOLD1	MuDR	Chr3	17928967	17929554	587	+	Edge	Chr3_2685	1062	93.1262	4	30.6644	18	41.0065	33.367	Chr3_896	1062	93.1262	4	AT3G48420	93	Flanking
AT3TE74995	BRODYAGA1	MuDR	Chr3	18481854	18482290	436	+	Edge	Chr3_2742	517	99.8066	2	9.17431	4	10.989	7.75194	Chr3_924	4479	16.8564	3	AT3G49830	93	Flanking
AT3TE85850	BRODYAGA2	MuDR	Chr3	21097588	21098218	630	-	Edge	Chr3_2953	790	99.8734	2	34.9206	22	5.99401	29.1508	Chr3_1056	790	99.8734	2	AT3G57020	97	Flanking
AT5TE52865	BOMZH2	MuDR	Chr5	14681124	14681281	157	+	Edge	Chr5_2140	5042	69.5557	8	38.2166	6	4.73373	14.5423	Chr5_716	24532	58.3034	13	AT5G37130	97	Flanking
AT1TE12420	ARNOLDY1	MuDR	Chr1	3825294	3825411	117	-	Edge	Chr1_190	2624	99.8476	5	17.094	2	76.6932	13.3588	Chr1_128	2624	99.8476	5	AT1G11362	98	Flanking
AT3TE42215	BRODYAGA1A	MuDR	Chr3	10150541	10150960	419	-	Edge	Chr3_746	1777	80.3039	3	57.2792	24	84.4444	42.747	Chr3_445	15399	19.5532	7	AT3G27425	98	Flanking
AT3TE91515	BRODYAGA1A	MuDR	Chr3	22458456	22458518	62	+	Edge	Chr3_3037	425	99.7647	2	16.129	1	18.981	11.7925	Chr3_1118	425	99.7647	2	AT3G60760	98	Flanking
AT3TE53580	VANDAL21	MuDR	Chr3	13072111	13078855	6744	+	Edge	Chr3_1559	8898	96.606	5	16.0142	108	73.7327	18.497	Chr3_614	93829	67.8724	61	AT3G32090	101	Flanking
AT2TE42070	VANDAL8	MuDR	Chr2	9839877	9840354	477	+	Edge	Chr2_2204	1309	44.1558	2	29.3501	14	24.8411	24.2215	Chr2_596	3969	37.3394	5	AT2G23110	102	Flanking
AT1TE56195	BRODYAGA1A	MuDR	Chr1	16974748	16974775	27	-	Edge	Chr1_2254	680	99.7059	3	37.037	1	72.8543	25.0737	Chr1_797	680	99.7059	3	AT1G44900	107	Flanking
AT1TE38360	VANDAL5	MuDR	Chr1	11836740	11836893	153	+	Edge	Chr1_955	2243	78.8676	4	13.0719	2	21.0312	6.78349	Chr1_524	19235	37.1042	12	AT1G32720	109	Flanking
AT4TE31210	BRODYAGA2	MuDR	Chr4	7177952	7178615	663	-	Edge	Chr4_1685	1818	89.769	4	16.5913	11	32.8836	12.8676	Chr4_411	1818	89.769	4	AT4G11960	112	Flanking
AT2TE03815	ATREP17	MuDR	Chr2	859218	859340	122	+	Edge	Chr2_154	223	99.5516	2	49.1803	6	34.965	49.5495	Chr2_54	223	99.5516	2	AT2G02955	113	Flanking
AT3TE58600	ATDNAI27T9C	MuDR	Chr3	14254382	14254544	162	+	Edge	Chr3_1845	1256	31.051	2	0	0	37.5134	10.2564	Chr3_669	74117	78.4193	52	AT3G42060	113	Flanking
AT1TE56130	ATMUNX1	MuDR	Chr1	16942638	16942821	183	-	Edge	Chr1_2248	19558	75.6826	3	27.3224	5	1.91105	39.319	Chr1_795	46709	53.5207	30	AT1G44835	114	Flanking
AT3TE31630	ATDNA2T9A	MuDR	Chr3	7530893	7531287	394	-	Edge	Chr3_391	531	99.6234	3	12.6904	5	22.9541	11.3422	Chr3_280	531	99.6234	3	AT3G21390	115	Flanking
AT1TE68310	VANDAL2N1	MuDR	Chr1	20683159	20685683	2524	-	Edge	Chr1_2846	4675	70.5455	3	17.4326	44	14.3037	17.2832	Chr1_1036	16884	33.8308	11	AT1G55390	116	Flanking
AT1TE71750	ATDNAI27T9C	MuDR	Chr1	21744009	21744194	185	-	Edge	Chr1_2983	1084	99.9077	2	27.027	5	14.985	34.1644	Chr1_1099	21294	70.9683	23	AT1G58590	118	Flanking
AT1TE18950	VANDAL8	MuDR	Chr1	5862802	5862941	139	-	Edge	Chr1_313	800	99.75	3	21.5827	3	33.9321	20.0501	Chr1_209	800	99.75	3	AT1G17145	120	Flanking
AT3TE62605	VANDAL3	MuDR	Chr3	15433309	15433504	195	-	Edge	Chr3_2175	6760	69.8521	10	10.2564	2	36.5372	17.1537	Chr3_738	98944	64.8215	46	AT3G43540	122	Flanking
AT5TE48755	BRODYAGA1A	MuDR	Chr5	13701232	13701274	42	+	Edge	Chr5_1880	997	99.7994	3	0	0	12.9741	21.1055	Chr5_654	53273	62.9587	44	AT5G35520	122	Flanking
AT1TE68120	ATMU3N1	MuDR	Chr1	20622392	20622836	444	+	Edge	Chr1_2841	471	99.7877	2	27.027	12	1.998	25.5319	Chr1_1033	471	99.7877	2	AT1G55280	124	Flanking
AT2TE08090	VANDAL6	MuDR	Chr2	1740512	1740573	61	-	Edge	Chr2_363	26057	99.4704	10	65.5738	4	11.4236	10.9572	Chr2_113	41093	77.7505	22	AT2G04940	124	Flanking
AT4TE42100	BRODYAGA1A	MuDR	Chr4	9336092	9336153	61	-	Edge	Chr4_2017	632	99.6835	3	32.7869	2	41.9162	31.746	Chr4_535	5955	21.2091	4	AT4G16566	124	Flanking
AT3TE32095	BRODYAGA1A	MuDR	Chr3	7638157	7638538	381	+	Edge	Chr3_396	1345	40.8922	2	20.9974	8	26.7409	23.6364	Chr3_285	8410	9.04875	4	AT3G21690	125	Flanking
AT2TE64030	VANDAL22	MuDR	Chr2	14457340	14457371	31	-	Edge	Chr2_2769	1231	92.6889	3	0	0	4.58716	10.5171	Chr2_855	1231	92.6889	3	AT2G34230	127	Flanking
AT1TE71350	BRODYAGA1A	MuDR	Chr1	21622740	21622833	93	-	Edge	Chr1_2962	977	20.4708	2	21.5054	2	21.3844	35	Chr1_1091	6128	19.1416	5	AT1G58280	129	Flanking
AT1TE76540	BRODYAGA1A	MuDR	Chr1	23215725	23216089	364	+	Edge	Chr1_3184	4225	80.5444	5	32.967	12	16.4654	17.9254	Chr1_1191	12424	30.0467	7	AT1G62700	129	Flanking
AT3TE16150	BRODYAGA1	MuDR	Chr3	3837726	3838970	1244	+	Edge	Chr3_164	1563	88.7396	3	16.0772	20	15.3061	18.0245	Chr3_131	1563	88.7396	3	AT3G12050	132	Flanking
AT5TE68450	ATREP16	MuDR	Chr5	19026401	19027770	1369	-	Edge	Chr5_2880	1835	85.3406	2	14.6092	20	6.30418	15.3257	Chr5_998	11917	48.6196	9	AT5G46877	132	Flanking
AT3TE37825	BRODYAGA1	MuDR	Chr3	9048817	9049313	496	+	Edge	Chr3_584	635	99.8425	2	10.0806	5	61.9381	9.46372	Chr3_374	635	99.8425	2	AT3G24780	133	Flanking
AT4TE52635	BRODYAGA1A	MuDR	Chr4	11424554	11424577	23	+	Edge	Chr4_2254	436	99.7706	2	0	0	0	4.5977	Chr4_641	436	99.7706	2	AT4G21445	133	Flanking
AT4TE71320	VANDAL3	MuDR	Chr4	15012453	15012482	29	-	Edge	Chr4_2504	2411	93.1149	5	0	0	0	19.5991	Chr4_798	2411	93.1149	5	AT4G30825	134	Flanking
AT5TE49525	ATMU5	MuDR	Chr5	13897108	13897423	315	-	Edge	Chr5_1937	340	99.7059	2	9.52381	3	47.952	8.84956	Chr5_658	16447	30.7108	15	AT5G35730	134	Flanking
AT5TE85855	BRODYAGA1A	MuDR	Chr5	23869775	23869963	188	+	Edge	Chr5_3339	1022	46.4775	2	15.9574	3	27.1493	18.9474	Chr5_1245	1022	46.4775	2	AT5G59130	135	Flanking
AT3TE67090	ATMUNX1	MuDR	Chr3	16549866	16549966	100	-	Edge	Chr3_2478	1458	69.5473	4	50	5	24.9307	21.6963	Chr3_810	66177	47.3004	46	AT3G45200	136	Flanking
AT5TE49545	BRODYAGA1A	MuDR	Chr5	13903133	13903577	444	+	Edge	Chr5_1939	2095	59.6659	2	56.3063	25	5.42005	33.6	Chr5_658	16447	30.7108	15	AT5G35735	136	Flanking
AT4TE58760	VANDAL8	MuDR	Chr4	12607054	12607310	256	+	Edge	Chr4_2353	962	99.7921	3	11.7188	3	17.9641	13.5417	Chr4_698	962	99.7921	3	AT4G24340	137	Flanking
AT5TE50910	VANDALNX2	MuDR	Chr5	14238827	14238891	64	+	Edge	Chr5_2032	840	99.7619	3	0	0	39.9202	39.3795	Chr5_688	48274	42.0599	42	AT5G36180	137	Flanking
AT5TE58200	ATMU7	MuDR	Chr5	16110454	16110549	95	+	Edge	Chr5_2440	1725	76.8116	3	73.6842	7	21.4286	29.434	Chr5_805	1725	76.8116	3	AT5G40300	139	Flanking
AT5TE64460	VANDAL2	MuDR	Chr5	17852660	17852772	112	+	Edge	Chr5_2706	2661	95.6783	3	35.7143	4	9.86547	24.7447	Chr5_922	2661	95.6783	3	AT5G44316	139	Flanking
AT3TE44030	ATMU5	MuDR	Chr3	10588762	10588807	45	+	Edge	Chr3_848	487	68.1725	3	22.2222	1	20.7792	21.0843	Chr3_474	17279	76.3412	15	AT3G28340	140	Flanking
AT4TE27520	BRODYAGA1	MuDR	Chr4	6443576	6443813	237	-	Edge	Chr4_1550	704	37.358	2	71.73	17	22.2068	76.0456	Chr4_366	704	37.358	2	AT4G10390	141	Flanking
AT2TE18695	VANDAL20	MuDR	Chr2	4452530	4457022	4492	+	Edge	Chr2_1087	14979	90.5534	8	37.8451	170	27.3292	33.3972	Chr2_270	14979	90.5534	8	AT2G11200	142	Flanking
AT5TE91760	BRODYAGA2	MuDR	Chr5	25509929	25510634	705	-	Edge	Chr5_3437	840	99.881	2	11.3475	8	8.99101	10.7271	Chr5_1311	840	99.881	2	AT5G63740	142	Flanking
AT3TE84400	ATMUN1	MuDR	Chr3	20753461	20753548	87	+	Edge	Chr3_2931	1454	35.901	3	80.4598	7	33.1263	51.7241	Chr3_1041	5655	31.1406	6	AT3G55950	143	Flanking
AT3TE61655	VANDAL20	MuDR	Chr3	15166403	15166417	14	+	Edge	Chr3_2109	23421	87.5539	6	0	0	5.61941	19.409	Chr3_725	32297	79.4284	11	AT3G43160	144	Flanking
AT5TE48790	ATMUN1	MuDR	Chr5	13706879	13706939	60	+	Edge	Chr5_1881	3650	99.8356	7	0	0	13.9165	19.7585	Chr5_654	53273	62.9587	44	AT5G35525	145	Flanking
AT1TE45485	BRODYAGA1A	MuDR	Chr1	13867369	13867422	53	+	Edge	Chr1_1440	4501	78.2937	4	18.8679	1	21.7501	10.7832	Chr1_638	53119	58.0113	39	AT1G36675	146	Flanking
AT5TE67215	ATDNAI27T9A	MuDR	Chr5	18669044	18669971	927	+	Edge	Chr5_2836	3920	96.0204	4	16.1812	15	74.3945	26.0361	Chr5_975	3920	96.0204	4	AT5G46030	146	Flanking
AT3TE80145	BRODYAGA2	MuDR	Chr3	19732886	19733691	805	+	Edge	Chr3_2863	875	99.8857	2	8.69565	7	1.998	9.15332	Chr3_995	875	99.8857	2	AT3G53235	147	Flanking
AT3TE41600	ATMUN1	MuDR	Chr3	9996176	9996572	396	-	Edge	Chr3_722	1548	81.3307	3	40.404	16	10.0853	25.417	Chr3_436	1548	81.3307	3	AT3G27100	151	Flanking
AT4TE11340	BRODYAGA2	MuDR	Chr4	2431855	2432158	303	+	Edge	Chr4_459	1416	63.1356	3	13.2013	4	32.1945	6.71141	Chr4_144	14030	26.9708	12	AT4G04780	151	Flanking
AT5TE37560	BRODYAGA1A	MuDR	Chr5	10282986	10283131	145	-	Edge	Chr5_993	1154	29.0295	2	55.1724	8	12.0946	44.7761	Chr5_475	15438	34.0459	13	AT5G28295	151	Flanking
AT5TE25080	BRODYAGA2	MuDR	Chr5	6913469	6913794	325	-	Edge	Chr5_409	2198	99.9545	2	6.15385	2	32.967	5.46199	Chr5_275	2198	99.9545	2	AT5G20450	152	Flanking
AT3TE65430	VANDAL1N1	MuDR	Chr3	16154550	16154612	62	-	Edge	Chr3_2386	4001	95.0012	8	0	0	115	23.678	Chr3_780	38408	36.5471	45	AT3G44560	153	Flanking
AT5TE57770	ATREP17	MuDR	Chr5	16003226	16003438	212	-	Edge	Chr5_2424	707	50.7779	2	33.0189	7	11.8694	27.8552	Chr5_799	17047	42.8756	14	AT5G39980	154	Flanking
AT2TE25930	ATMU7	MuDR	Chr2	6365973	6366089	116	-	Edge	Chr2_1603	950	89.8947	3	8.62069	1	32.8467	37.4707	Chr2_389	18596	55.7969	20	AT2G14830	155	Flanking
AT1TE56205	ATMU7	MuDR	Chr1	16974798	16975428	630	+	Edge	Chr1_2254	680	99.7059	3	25.3968	16	72.8543	25.0737	Chr1_797	680	99.7059	3	AT1G44900	157	Flanking
AT1TE26540	ARNOLDY2	MuDR	Chr1	8239850	8240013	163	+	Edge	Chr1_501	4479	87.0507	7	18.4049	3	24.0506	27.1865	Chr1_322	4479	87.0507	7	AT1G23210	161	Flanking
AT2TE25075	ARNOLDY2	MuDR	Chr2	6170918	6170972	54	+	Edge	Chr2_1554	1985	99.8489	4	55.5556	3	48.8534	31.2815	Chr2_374	86290	59.7126	58	AT2G14510	161	Flanking
AT3TE61205	VANDAL15	MuDR	Chr3	15009648	15014979	5331	+	Edge	Chr3_2068	7753	99.9871	2	15.9445	85	7.99201	14.9639	Chr3_712	69272	67.7417	47	AT3G42950	161	Flanking
AT2TE41505	ATMUNX1	MuDR	Chr2	9723299	9723517	218	+	Edge	Chr2_2186	285	99.6491	2	32.1101	7	9.99001	28.169	Chr2_589	4146	32.5615	5	AT2G22830	163	Flanking
AT3TE65775	ARNOLD2	MuDR	Chr3	16237899	16238327	428	-	Edge	Chr3_2408	4127	71.6743	11	7.00935	3	9.22084	25.0169	Chr3_788	37224	28.941	25	AT3G44700	163	Flanking
AT3TE71240	ATMU7	MuDR	Chr3	17586788	17587080	292	-	Edge	Chr3_2653	2602	59.0699	4	34.2466	10	16.9492	26.0247	Chr3_876	2602	59.0699	4	AT3G47700	164	Flanking
AT4TE47490	VANDAL13	MuDR	Chr4	10401596	10401746	150	+	Edge	Chr4_2123	1132	35.6007	2	40	6	15.0376	34.7395	Chr4_590	10346	38.4496	7	AT4G18990	164	Flanking
AT5TE66555	ATMU2	MuDR	Chr5	18487635	18487737	102	+	Edge	Chr5_2811	1285	89.3385	2	29.4118	3	81.7942	26.1324	Chr5_962	15034	48.1043	5	AT5G45600	165	Flanking
AT1TE63200	BRODYAGA2	MuDR	Chr1	19073840	19074204	364	+	Edge	Chr1_2609	1178	56.2818	3	27.4725	10	15.8416	31.6742	Chr1_933	1178	56.2818	3	AT1G51450	167	Flanking
AT4TE69890	BRODYAGA1A	MuDR	Chr4	14740843	14741086	243	+	Edge	Chr4_2486	1441	60.0972	3	4.11523	1	6.34921	3.4642	Chr4_786	1441	60.0972	3	AT4G30140	167	Flanking
AT2TE35205	ARNOLDY1	MuDR	Chr2	8437825	8438225	400	+	Edge	Chr2_2029	1669	71.6597	4	20	8	17.6511	22.5753	Chr2_513	1669	71.6597	4	AT2G19480	168	Flanking
AT1TE25045	BRODYAGA1A	MuDR	Chr1	7788825	7789179	354	+	Edge	Chr1_460	2675	66.3178	4	16.9492	6	12.0989	21.4205	Chr1_301	6532	53.0465	6	AT1G22070	169	Flanking
AT2TE54215	BRODYAGA2	MuDR	Chr2	12418625	12419006	381	+	Edge	Chr2_2586	427	99.7658	2	0	0	11.988	2.34742	Chr2_749	20720	15.7577	14	AT2G28920	171	Flanking
AT3TE14860	BOMZH1	MuDR	Chr3	3538016	3538064	48	-	Edge	Chr3_145	1145	72.7511	5	0	0	14.4817	21.6086	Chr3_117	1145	72.7511	5	AT3G11290	173	Flanking
AT4TE10505	BRODYAGA1A	MuDR	Chr4	2259376	2259404	28	+	Edge	Chr4_413	1106	94.6655	3	35.7143	1	25.4958	37.2493	Chr4_131	93380	55.8792	59	AT4G04540	176	Flanking
AT4TE20065	ARNOLDY1	MuDR	Chr4	4809528	4809552	24	-	Edge	Chr4_1100	14625	99.0427	7	83.3333	2	27.193	20.642	Chr4_278	23264	76.5475	17	AT4G07965	176	Flanking
AT4TE57335	BRODYAGA1A	MuDR	Chr4	12335948	12336007	59	+	Edge	Chr4_2336	1091	99.9083	2	0	0	9.99001	17.4312	Chr4_685	3535	35.8416	3	AT4G23680	179	Flanking
AT4TE03280	BRODYAGA1	MuDR	Chr4	628238	628267	29	-	Edge	Chr4_93	366	99.7268	2	0	0	1.998	2.73973	Chr4_42	10714	72.6433	6	AT4G01480	183	Flanking
AT4TE21300	VANDAL17	MuDR	Chr4	5135154	5135490	336	+	Edge	Chr4_1195	9398	99.9574	3	5.95238	2	7.96813	13.1999	Chr4_293	71976	64.8522	52	AT4G08140	183	Flanking
AT2TE47640	ATREP16	MuDR	Chr2	11052251	11053460	1209	-	Edge	Chr2_2401	2122	99.9057	3	28.9495	35	27.9441	30.1887	Chr2_665	16863	37.864	16	AT2G25910	185	Flanking
AT2TE37090	BRODYAGA1A	MuDR	Chr2	8826057	8826090	33	+	Edge	Chr2_2075	1990	86.2312	7	30.303	1	13.3438	6.41026	Chr2_537	10034	65.288	8	AT2G20470	187	Flanking
AT3TE43490	BRODYAGA2	MuDR	Chr3	10469098	10469495	397	+	Edge	Chr3_822	472	99.7881	2	27.7078	11	29.97	27.6008	Chr3_464	37387	34.4398	32	AT3G28130	187	Flanking
AT5TE76205	ATMUN1	MuDR	Chr5	21161073	21161124	51	+	Edge	Chr5_3125	518	99.8069	2	39.2157	2	28.971	21.2766	Chr5_1115	9089	31.0155	8	AT5G52070	187	Flanking
AT1TE56035	BRODYAGA1A	MuDR	Chr1	16923275	16923355	80	+	Edge	Chr1_2242	340	99.7059	2	37.5	3	6.99301	35.3982	Chr1_795	46709	53.5207	30	AT1G44810	188	Flanking
AT3TE44830	BRODYAGA1A	MuDR	Chr3	10780821	10780854	33	-	Edge	Chr3_895	348	99.7126	2	121.212	4	28.971	43.2277	Chr3_485	31483	50.5924	28	AT3G28715	188	Flanking
AT1TE29060	VANDAL2	MuDR	Chr1	9004836	9015724	10888	+	Edge	Chr1_569	10917	99.9725	2	3.49008	38	20.9372	3.48177	Chr1_357	23799	56.8091	7	AT1G25682	190	Flanking
AT1TE36135	ATMUN1	MuDR	Chr1	11181168	11181521	353	-	Edge	Chr1_836	791	62.0733	2	16.9972	6	38.4615	20.3666	Chr1_485	14391	29.8589	9	AT1G31280	190	Flanking
AT4TE20185	ARNOLDY1	MuDR	Chr4	4850225	4851354	1129	-	Edge	Chr4_1110	16453	77.6454	14	21.2578	24	13.2535	17.2994	Chr4_280	52946	69.8825	43	AT4G08028	190	Flanking
AT4TE28185	BRODYAGA1A	MuDR	Chr4	6584486	6584535	49	+	Edge	Chr4_1578	424	99.2925	4	20.4082	1	26.9192	38.0048	Chr4_373	29684	30.3194	19	AT4G10670	192	Flanking
AT4TE32810	ATMUNX1	MuDR	Chr4	7519615	7519971	356	-	Edge	Chr4_1760	1299	99.923	2	36.5169	13	14.985	32.3575	Chr4_430	9903	39.2002	6	AT4G12790	193	Flanking
AT3TE12470	ATMU6N1	MuDR	Chr3	2970565	2971575	1010	-	Edge	Chr3_119	1037	99.9036	2	4.9505	5	0.999001	5.79151	Chr3_98	1037	99.9036	2	AT3G09680	194	Flanking
AT5TE55035	ARNOLDY2	MuDR	Chr5	15208149	15208275	126	+	Edge	Chr5_2260	3190	99.8746	5	39.6825	5	52.7888	34.2122	Chr5_749	16243	52.4534	15	AT5G38110	195	Flanking
AT5TE64575	VANDAL8	MuDR	Chr5	17885950	17885999	49	+	Edge	Chr5_2714	2039	54.8308	4	0	0	14.0552	16.9946	Chr5_924	28065	42.4336	15	AT5G44400	195	Flanking
AT3TE39250	BRODYAGA1A	MuDR	Chr3	9395841	9396223	382	+	Edge	Chr3_621	13009	85.5177	13	2.6178	1	16.9903	18.0674	Chr3_397	22976	54.1913	17	AT3G25730	197	Flanking
AT4TE44260	BRODYAGA2	MuDR	Chr4	9770321	9771100	779	-	Edge	Chr4_2057	980	99.898	2	11.5533	9	26.973	13.2789	Chr4_557	980	99.898	2	AT4G17520	197	Flanking
AT5TE80010	ARNOLDY2	MuDR	Chr5	22230697	22230805	108	-	Edge	Chr5_3225	1652	99.8789	3	74.0741	8	52.8942	32.7273	Chr5_1167	1652	99.8789	3	AT5G54710	197	Flanking
AT2TE66535	BRODYAGA1	MuDR	Chr2	14966435	14966478	43	+	Edge	Chr2_2804	491	99.7963	2	23.2558	1	6.99301	8.16327	Chr2_876	491	99.7963	2	AT2G35630	200	Flanking
AT2TE26855	ARNOLD2	MuDR	Chr2	6566208	6578013	11805	-	Edge	Chr2_1662	19065	79.7849	5	2.96485	35	9.47672	13.6086	Chr2_400	24599	69.5557	10	AT2G15130	202	Flanking
AT3TE23635	BRODYAGA2	MuDR	Chr3	5623756	5624173	417	+	Edge	Chr3_261	3078	99.7401	7	23.9808	10	63.4921	16.2866	Chr3_201	7515	47.4251	9	AT3G16530	204	Flanking
AT3TE08315	VANDAL6	MuDR	Chr3	1972158	1972417	259	+	Edge	Chr3_82	866	55.1963	5	15.444	4	3.60231	8.3682	Chr3_67	2686	28.1087	6	AT3G06440	205	Flanking
AT5TE41945	ARNOLDY2	MuDR	Chr5	11611721	11611775	54	+	Edge	Chr5_1368	12456	96.9011	11	37.037	2	5.77201	20.1326	Chr5_539	120890	71.522	63	AT5G30490	208	Flanking
AT2TE27120	VANDAL8	MuDR	Chr2	6653467	6653580	113	+	Edge	Chr2_1681	1306	99.7703	4	8.84956	1	48.8534	13.8143	Chr2_405	40186	53.8421	42	AT2G15310	211	Flanking
AT1TE11475	BRODYAGA1A	MuDR	Chr1	3527230	3527497	267	+	Edge	Chr1_168	910	93.5165	2	3.74532	1	5.66572	7.05053	Chr1_115	910	93.5165	2	AT1G10652	212	Flanking
AT5TE79540	BRODYAGA2	MuDR	Chr5	22095203	22095583	380	+	Edge	Chr5_3212	2566	41.4263	3	23.6842	9	10.3875	27.2813	Chr5_1159	2566	41.4263	3	AT5G54420	221	Flanking
AT1TE14085	ATMU4	MuDR	Chr1	4329877	4334393	4516	+	Edge	Chr1_221	5169	89.2242	2	15.279	69	12.203	16.2619	Chr1_147	5169	89.2242	2	AT1G12730	222	Flanking
AT2TE21000	ARNOLDY1	MuDR	Chr2	5118970	5119169	199	-	Edge	Chr2_1282	2123	99.7645	4	60.3015	12	37.8109	39.1879	Chr2_310	20506	75.4706	15	AT2G12550	223	Flanking
AT3TE39535	ATN9_1	MuDR	Chr3	9471173	9471246	73	-	Edge	Chr3_637	989	98.18	3	13.6986	1	15.7171	8.23893	Chr3_402	20852	25.5563	12	AT3G25882	223	Flanking
AT3TE45945	ATMUNX1	MuDR	Chr3	11049546	11049906	360	+	Edge	Chr3_964	1142	42.0315	2	91.6667	33	31.2876	77.0833	Chr3_502	40005	46.7317	30	AT3G29070	224	Flanking
AT4TE23590	ATN9_1	MuDR	Chr4	5630354	5631073	719	+	Edge	Chr4_1341	1034	95.7447	2	40.3338	29	23.9464	33.3333	Chr4_317	131179	56.0966	76	AT4G08840	225	Flanking
AT5TE59620	BRODYAGA1A	MuDR	Chr5	16512066	16512101	35	+	Edge	Chr5_2492	1744	99.3693	3	0	0	20.7715	15.5799	Chr5_829	1744	99.3693	3	AT5G41290	225	Flanking
AT2TE35015	BRODYAGA2	MuDR	Chr2	8402827	8403588	761	+	Edge	Chr2_2021	783	99.8723	2	5.25624	4	14.985	5.11509	Chr2_511	783	99.8723	2	AT2G19400	226	Flanking
AT3TE48755	VANDAL5	MuDR	Chr3	11713256	11713397	141	-	Edge	Chr3_1156	6248	84.8912	12	56.7376	8	42.6955	38.4615	Chr3_533	6248	84.8912	12	AT3G29796	228	Flanking
AT1TE60920	BRODYAGA2	MuDR	Chr1	18386410	18386638	228	-	Edge	Chr1_2520	1076	42.4721	2	4.38596	1	26.5596	4.37637	Chr1_892	12406	41.5122	9	AT1G49680	229	Flanking
AT1TE96025	BRODYAGA1A	MuDR	Chr1	29353153	29353514	361	+	Edge	Chr1_3765	585	99.8291	2	13.8504	5	7.99201	10.274	Chr1_1518	585	99.8291	2	AT1G78060	229	Flanking
AT2TE43010	ATMUNX1	MuDR	Chr2	10049520	10049871	351	+	Edge	Chr2_2241	584	91.6096	2	0	0	23.8322	29.9065	Chr2_608	4566	23.7407	4	AT2G23620	229	Flanking
AT3TE11220	BRODYAGA1A	MuDR	Chr3	2661155	2661606	451	-	Edge	Chr3_107	666	99.6997	3	24.3902	11	19.9601	19.5783	Chr3_88	666	99.6997	3	AT3G08762	230	Flanking
AT1TE60200	VANDAL20	MuDR	Chr1	18165827	18165915	88	+	Edge	Chr1_2487	11410	83.0412	5	34.0909	3	20.7836	10.9763	Chr1_877	16874	64.7446	8	AT1G49100	232	Flanking
AT4TE21575	VANDAL17	MuDR	Chr4	5186614	5187553	939	+	Edge	Chr4_1213	1047	99.9045	2	17.0394	16	11.988	21.0325	Chr4_299	118276	55.2259	82	AT4G08230	232	Flanking
AT4TE49460	BRODYAGA2	MuDR	Chr4	10792628	10793932	1304	-	Edge	Chr4_2174	2918	83.0021	3	9.96933	13	8.02139	8.67052	Chr4_615	17015	32.4713	13	AT4G19905	233	Flanking
AT5TE39990	ARNOLDY2	MuDR	Chr5	10999017	10999752	735	-	Edge	Chr5_1200	23146	95.8827	7	10.8844	8	7.68049	11.8956	Chr5_517	120854	69.8951	56	AT5G28960	234	Flanking
AT2TE03810	ATREP17	MuDR	Chr2	859117	859217	100	-	Edge	Chr2_154	223	99.5516	2	50	5	34.965	49.5495	Chr2_54	223	99.5516	2	AT2G02955	236	Flanking
AT3TE09505	ATDNAI27T9A	MuDR	Chr3	2259576	2260955	1379	+	Edge	Chr3_93	2183	99.9542	2	7.25163	10	24.975	18.3318	Chr3_77	2183	99.9542	2	AT3G07140	237	Flanking
AT2TE08695	BRODYAGA1A	MuDR	Chr2	1890243	1890698	455	+	Edge	Chr2_394	8753	70.3416	9	21.978	10	13.3482	11.5316	Chr2_124	12366	63.335	12	AT2G05210	238	Flanking
AT1TE61170	ATMU5	MuDR	Chr1	18456783	18457134	351	-	Edge	Chr1_2532	1407	56.3611	3	59.8291	21	9.29368	42.8752	Chr1_897	1407	56.3611	3	AT1G49850	239	Flanking
AT4TE89080	ATMUN1	MuDR	Chr4	18377479	18377624	145	-	Edge	Chr4_2657	386	99.7409	2	0	0	13.986	23.3766	Chr4_900	386	99.7409	2	AT4G39530	239	Flanking
AT5TE57960	VANDAL2N1	MuDR	Chr5	16049143	16051639	2496	+	Edge	Chr5_2432	3150	92.4127	3	14.4231	36	20.9847	20.2679	Chr5_802	16715	39.2701	14	AT5G40120	240	Flanking
AT5TE68435	BRODYAGA1A	MuDR	Chr5	19020506	19020964	458	+	Edge	Chr5_2877	2361	86.6158	4	15.2838	7	24.3161	18.5819	Chr5_998	11917	48.6196	9	AT5G46873	241	Flanking
AT2TE66530	VANDAL17	MuDR	Chr2	14965987	14966434	447	-	Edge	Chr2_2804	491	99.7963	2	6.71141	3	6.99301	8.16327	Chr2_876	491	99.7963	2	AT2G35630	244	Flanking
AT4TE51100	VANDAL22	MuDR	Chr4	11137482	11139361	1879	+	Edge	Chr4_2227	2667	96.4754	3	2.66099	5	7.31261	3.88651	Chr4_628	2667	96.4754	3	AT4G20800	248	Flanking
AT5TE37030	BRODYAGA2	MuDR	Chr5	10167565	10167601	36	+	Edge	Chr5_957	2789	64.862	7	55.5556	2	27.7778	24.8756	Chr5_461	65017	73.8714	41	AT5G28190	249	Flanking
AT5TE38065	VANDAL1N1	MuDR	Chr5	10432609	10432774	165	-	Edge	Chr5_1031	16882	88.1353	5	18.1818	3	3.663	8.93877	Chr5_486	63537	44.8683	35	AT5G28470	252	Flanking
AT5TE34355	ATDNAI27T9B	MuDR	Chr5	9463319	9463499	180	+	Edge	Chr5_785	3791	39.3827	6	44.4444	8	13.9478	24.7823	Chr5_420	3791	39.3827	6	AT5G26900	253	Flanking
AT3TE84280	VANDAL22	MuDR	Chr3	20726148	20727046	898	-	Edge	Chr3_2929	1316	99.848	3	31.1804	28	19.9601	28.9193	Chr3_1040	3942	37.0117	4	AT3G55850	255	Flanking
AT5TE73960	VANDAL16	MuDR	Chr5	20526732	20526874	142	-	Edge	Chr5_3060	1024	74.1211	2	49.2958	7	20.5534	23.7154	Chr5_1084	1024	74.1211	2	AT5G50400	263	Flanking
AT1TE42150	ATMU10	MuDR	Chr1	12926914	12927191	277	+	Edge	Chr1_1175	2034	72.3697	4	18.0505	5	17.2855	16.3043	Chr1_592	54523	33.8866	34	AT1G35240	266	Flanking
AT5TE62605	BRODYAGA2	MuDR	Chr5	17324661	17324747	86	+	Edge	Chr5_2624	677	99.8523	2	127.907	11	84.9151	96.1538	Chr5_884	677	99.8523	2	AT5G43150	266	Flanking
AT3TE66440	VANDAL8	MuDR	Chr3	16404942	16405197	255	-	Edge	Chr3_2445	8378	61.0528	14	15.6863	4	6.80272	17.0088	Chr3_799	19722	61.8142	25	AT3G44930	270	Flanking
AT3TE12475	ATMU6N1	MuDR	Chr3	2971576	2971602	26	+	Edge	Chr3_119	1037	99.9036	2	38.4615	1	0.999001	5.79151	Chr3_98	1037	99.9036	2	AT3G09690	271	Flanking
AT1TE77150	ARNOLDY2	MuDR	Chr1	23430955	23431563	608	-	Edge	Chr1_3218	714	99.8599	2	19.7368	12	52.9471	18.2328	Chr1_1205	4337	20.8439	3	AT1G63190	272	Flanking
AT4TE25205	ATMU7	MuDR	Chr4	5992065	5992690	625	+	Edge	Chr4_1439	5715	98.4252	3	36.8	23	20.1835	8.88889	Chr4_340	70599	37.0175	53	AT4G09460	276	Flanking
AT2TE24645	VANDAL1N1	MuDR	Chr2	6051991	6052052	61	+	Edge	Chr2_1523	624	55.9295	2	0	0	13.3333	60.1719	Chr2_369	45520	52.5879	28	AT2G14285	280	Flanking
AT4TE40740	ATDNA2T9C	MuDR	Chr4	9089415	9089624	209	+	Edge	Chr4_2001	1368	99.9269	2	4.78469	1	11.988	16.0936	Chr4_524	26723	48.7932	14	AT4G16045	282	Flanking
AT1TE43610	VANDAL3	MuDR	Chr1	13342236	13342475	239	-	Edge	Chr1_1288	1204	72.093	2	54.3933	13	22.4551	26.4977	Chr1_613	95140	53.8743	60	AT1G35890	283	Flanking
AT1TE74435	ATMU6N1	MuDR	Chr1	22563703	22563757	54	+	Edge	Chr1_3103	1221	99.7543	4	74.0741	4	79.7607	33.6617	Chr1_1151	1221	99.7543	4	AT1G61200	283	Flanking
AT1TE22690	ATMU6N1	MuDR	Chr1	7023493	7023545	52	-	Edge	Chr1_402	1863	78.6366	5	76.9231	4	32.9041	11.6041	Chr1_262	4639	60.8105	7	AT1G20280	284	Flanking
AT2TE31655	BRODYAGA2	MuDR	Chr2	7678679	7678723	44	+	Edge	Chr2_1906	1437	99.7912	4	0	0	23.9282	18.8285	Chr2_471	1437	99.7912	4	AT2G17680	285	Flanking
AT1TE19135	ATMU7	MuDR	Chr1	5916536	5916583	47	+	Edge	Chr1_316	4858	99.9794	2	21.2766	1	3.996	9.88264	Chr1_212	4858	99.9794	2	AT1G17280	288	Flanking
AT5TE61615	ARNOLDY1	MuDR	Chr5	17064336	17064368	32	-	Edge	Chr5_2575	1920	72.7083	5	31.25	1	29.5276	63.7536	Chr5_866	48692	37.5133	40	AT5G42610	289	Flanking
AT2TE32085	BRODYAGA1	MuDR	Chr2	7768223	7768871	648	+	Edge	Chr2_1917	1347	57.9065	2	26.2346	17	32.5463	21.7949	Chr2_478	1347	57.9065	2	AT2G17880	292	Flanking
AT3TE50370	VANDAL3	MuDR	Chr3	12103875	12104081	206	+	Edge	Chr3_1275	2841	87.2228	5	33.9806	7	21.2766	26.6344	Chr3_558	141143	62.098	77	AT3G30460	292	Flanking
AT4TE24265	ATMU2	MuDR	Chr4	5780040	5780175	135	+	Edge	Chr4_1380	640	56.25	2	37.037	5	39.8438	61.1111	Chr4_327	4204	24.667	5	AT4G09012	295	Flanking
AT5TE70100	VANDAL8	MuDR	Chr5	19479297	19480421	1124	-	Edge	Chr5_2943	1124	76.4235	2	32.0285	36	61.6601	41.9092	Chr5_1022	9995	25.7129	4	AT5G48060	295	Flanking
AT2TE55690	ATDNA2T9A	MuDR	Chr2	12738687	12740291	1604	-	Edge	Chr2_2613	2236	84.3918	3	2.49377	4	28.169	5.29942	Chr2_767	2236	84.3918	3	AT2G29860	299	Flanking
AT3TE90875	BRODYAGA2	MuDR	Chr3	22311927	22311958	31	+	Edge	Chr3_3029	686	99.8542	2	0	0	12.987	7.29927	Chr3_1112	686	99.8542	2	AT3G60360	300	Flanking
AT1TE20900	BRODYAGA1A	MuDR	Chr1	6449849	6450293	444	-	Edge	Chr1_353	540	99.6296	3	27.027	12	18.9621	31.5985	Chr1_232	10209	27.6129	8	AT1G18710	301	Flanking
AT4TE23340	VANDAL21	MuDR	Chr4	5567759	5567793	34	-	Edge	Chr4_1321	7840	35.3954	3	29.4118	1	1.81369	42.1622	Chr4_317	131179	56.0966	76	AT4G08700	301	Flanking
AT1TE62225	BRODYAGA2	MuDR	Chr1	18770604	18770635	31	+	Edge	Chr1_2559	4909	99.8574	8	0	0	20.854	17.1359	Chr1_913	4909	99.8574	8	AT1G50659	302	Flanking
AT1TE86530	ARNOLDY1	MuDR	Chr1	26422834	26422871	37	-	Edge	Chr1_3561	942	99.6815	4	27.027	1	5.98205	31.9489	Chr1_1382	942	99.6815	4	AT1G70160	305	Flanking
AT5TE67060	ATDNAI27T9B	MuDR	Chr5	18627523	18627701	178	+	Edge	Chr5_2832	1577	38.6176	3	50.5618	9	20.3252	34.4828	Chr5_972	4369	37.6516	5	AT5G45930	306	Flanking
AT2TE11110	VANDAL7	MuDR	Chr2	2436994	2442260	5266	-	Edge	Chr2_548	23921	83.5751	18	17.6605	93	3.24609	24.0096	Chr2_158	133730	77.1293	77	AT2G06210	307	Flanking
AT2TE68325	ARNOLDY2	MuDR	Chr2	15332754	15333451	697	+	Edge	Chr2_2829	833	99.88	2	41.6069	29	12.987	38.4615	Chr2_892	3014	31.5196	3	AT2G36560	307	Flanking
AT4TE38220	ARNOLDY2	MuDR	Chr4	8584431	8584642	211	-	Edge	Chr4_1913	3793	73.9784	9	23.6967	5	23.6537	23.521	Chr4_500	29540	26.3473	21	AT4G15040	309	Flanking
AT3TE41550	ATN9_1	MuDR	Chr3	9986942	9987075	133	-	Edge	Chr3_720	2462	99.3501	5	15.0376	2	17.7165	21.2592	Chr3_435	2462	99.3501	5	AT3G27080	313	Flanking
AT3TE69310	ATREP16	MuDR	Chr3	17097766	17097975	209	-	Edge	Chr3_2587	2035	82.801	5	19.1388	4	52.5926	42.1365	Chr3_846	19310	63.8685	11	AT3G46460	314	Flanking
AT5TE70280	ARNOLDY1	MuDR	Chr5	19531716	19532219	503	-	Edge	Chr5_2954	604	99.8344	2	13.9165	7	39.96	14.9254	Chr5_1026	604	99.8344	2	AT5G48170	318	Flanking
AT1TE31190	VANDAL2	MuDR	Chr1	9676477	9691257	14780	-	Edge	Chr1_641	14941	99.9866	3	1.55616	23	12.9741	1.74041	Chr1_395	14941	99.9866	3	AT1G27770	320	Flanking
AT1TE32625	ATMUNX1	MuDR	Chr1	10114660	10115025	365	+	Edge	Chr1_690	1010	61.3861	2	27.3973	10	16.5468	19.3548	Chr1_419	1010	61.3861	2	AT1G29000	320	Flanking
AT1TE56730	ARNOLDY1	MuDR	Chr1	17133868	17134707	839	+	Edge	Chr1_2290	922	99.8915	2	22.646	19	47.952	22.8013	Chr1_806	44923	53.4381	48	AT1G45207	320	Flanking
AT3TE37020	BRODYAGA1	MuDR	Chr3	8836290	8837288	998	-	Edge	Chr3_552	1236	92.6375	5	33.0661	33	11.9157	40.1747	Chr3_358	1236	92.6375	5	AT3G24350	320	Flanking
AT5TE43595	BRODYAGA2	MuDR	Chr5	12277101	12277222	121	-	Edge	Chr5_1501	28404	94.5888	21	57.8512	7	24.4383	24.7516	Chr5_579	129127	76.8406	78	AT5G32619	320	Flanking
AT4TE30310	VANDALNX2	MuDR	Chr4	7011697	7012856	1159	-	Edge	Chr4_1656	1213	99.9176	2	35.3753	41	37.962	33.8284	Chr4_399	1213	99.9176	2	AT4G11600	322	Flanking
AT5TE68370	ATMUN1	MuDR	Chr5	19004577	19004886	309	-	Edge	Chr5_2876	1533	39.6608	2	32.3625	10	11.4286	23.0263	Chr5_997	1533	39.6608	2	AT5G46830	323	Flanking
AT1TE74080	BRODYAGA2	MuDR	Chr1	22449851	22449882	31	-	Edge	Chr1_3086	2578	99.9612	2	64.5161	2	32.967	13.5817	Chr1_1144	9141	53.4624	6	AT1G60970	325	Flanking
AT1TE57270	ATMUNX1	MuDR	Chr1	17277987	17278211	224	-	Edge	Chr1_2321	290	99.6552	2	22.3214	5	4.995	24.2215	Chr1_818	1732	25.6351	3	AT1G47056	328	Flanking
AT5TE36510	VANDAL6	MuDR	Chr5	10029935	10030075	140	+	Edge	Chr5_914	744	40.5914	2	7.14286	1	19.4175	29.8013	Chr5_457	78221	43.7069	62	AT5G28030	331	Flanking
AT5TE52445	ATDNAI27T9A	MuDR	Chr5	14589509	14589834	325	-	Edge	Chr5_2122	523	99.8088	2	33.8462	11	2.997	57.4713	Chr5_709	21475	60.1304	14	AT5G36940	332	Flanking
AT2TE27605	BRODYAGA2	MuDR	Chr2	6757673	6758348	675	+	Edge	Chr2_1716	1129	99.8229	3	16.2963	11	37.9242	22.1828	Chr2_408	67510	42.6529	46	AT2G15480	333	Flanking
AT3TE77885	BRODYAGA1A	MuDR	Chr3	19195653	19196027	374	+	Edge	Chr3_2825	396	99.7475	2	5.34759	2	4.995	5.06329	Chr3_968	396	99.7475	2	AT3G51750	335	Flanking
AT5TE18460	BRODYAGA2	MuDR	Chr5	5111364	5111593	229	-	Edge	Chr5_281	3407	40.8864	5	30.5677	7	6.6357	17.229	Chr5_191	3407	40.8864	5	AT5G15680	335	Flanking
AT5TE70250	BRODYAGA1A	MuDR	Chr5	19520864	19521286	422	-	Edge	Chr5_2952	1266	62.0853	2	45.0237	19	21.6216	44.5293	Chr5_1025	5737	18.2151	4	AT5G48140	336	Flanking
AT5TE61080	BRODYAGA1	MuDR	Chr5	16921584	16922185	601	-	Edge	Chr5_2545	892	87.7803	2	23.2945	14	60.4148	19.1571	Chr5_860	3884	29.9434	3	AT5G42320	339	Flanking
AT3TE82730	BRODYAGA2	MuDR	Chr3	20353974	20354009	35	+	Edge	Chr3_2902	619	99.6769	3	0	0	3.99202	14.5867	Chr3_1023	5273	22.7954	5	AT3G54940	342	Flanking
AT4TE40060	ATMUN1	MuDR	Chr4	8948515	8949117	602	+	Edge	Chr4_1979	2739	62.5046	5	73.0897	44	19.7336	61.3318	Chr4_518	5809	48.115	8	AT4G15720	343	Flanking
AT3TE44310	VANDAL1	MuDR	Chr3	10663111	10663341	230	-	Edge	Chr3_864	724	39.5028	2	13.0435	3	21.5577	13.986	Chr3_480	3833	36.9945	4	AT3G28430	345	Flanking
AT2TE13730	BRODYAGA2	MuDR	Chr2	3174360	3175057	697	-	Edge	Chr2_761	13490	84.1957	7	43.0416	30	17.8799	19.4577	Chr2_198	19898	67.253	11	AT2G07560	348	Flanking
AT5TE57775	ATREP17	MuDR	Chr5	16003786	16003933	147	+	Edge	Chr5_2424	707	50.7779	2	20.4082	3	11.8694	27.8552	Chr5_799	17047	42.8756	14	AT5G39990	348	Flanking
AT4TE12150	ARNOLDY1	MuDR	Chr4	2593170	2593246	76	+	Edge	Chr4_493	1015	58.2266	3	65.7895	5	54.7753	59.2217	Chr4_155	37661	37.5083	28	AT4G05070	349	Flanking
AT4TE32835	ATDNAI27T9C	MuDR	Chr4	7525028	7526697	1669	+	Edge	Chr4_1761	2571	92.7655	3	38.3463	64	49.747	38.5744	Chr4_430	9903	39.2002	6	AT4G12820	351	Flanking
AT1TE70630	VANDAL16	MuDR	Chr1	21392851	21392997	146	+	Edge	Chr1_2929	6184	80.7245	9	27.3973	4	36.9526	38.0609	Chr1_1074	6184	80.7245	9	AT1G57765	354	Flanking
AT1TE16590	BRODYAGA1A	MuDR	Chr1	5129880	5130004	124	-	Edge	Chr1_276	879	99.8862	2	0	0	46.953	15.9453	Chr1_189	879	99.8862	2	AT1G14870	357	Flanking
AT4TE24600	ARNOLDY1	MuDR	Chr4	5846836	5847043	207	+	Edge	Chr4_1393	3636	99.835	7	14.4928	3	22.8628	26.9972	Chr4_331	89528	52.254	74	AT4G09180	358	Flanking
AT1TE33950	ATMU6N1	MuDR	Chr1	10506479	10506500	21	-	Edge	Chr1_726	933	99.7856	3	47.619	1	41.9162	48.3351	Chr1_443	933	99.7856	3	AT1G29980	362	Flanking
AT2TE07120	ATMU3N1	MuDR	Chr2	1545824	1546014	190	-	Edge	Chr2_309	7823	95.9862	9	0	0	22.07	47.4098	Chr2_100	41818	47.1376	30	AT2G04450	362	Flanking
AT1TE42330	BRODYAGA1	MuDR	Chr1	12980275	12980300	25	-	Edge	Chr1_1188	262	99.6183	2	0	0	50.9491	11.4943	Chr1_593	114922	38.413	87	AT1G35340	365	Flanking
AT2TE22850	VANDAL5	MuDR	Chr2	5656854	5657024	170	-	Edge	Chr2_1429	3229	77.8879	7	29.4118	5	13.4189	10.7356	Chr2_343	14427	41.1797	13	AT2G13570	365	Flanking
AT5TE03885	VANDAL2N1	MuDR	Chr5	1065363	1067895	2532	+	Edge	Chr5_49	4377	82.1796	3	16.1927	41	22.4719	23.3528	Chr5_37	10631	44.8782	5	AT5G03960	365	Flanking
AT1TE70975	ATDNA2T9A	MuDR	Chr1	21502489	21502537	48	+	Edge	Chr1_2948	493	99.3915	4	62.5	3	77.7667	36.7347	Chr1_1083	493	99.3915	4	AT1G58070	368	Flanking
AT5TE28330	VANDAL16	MuDR	Chr5	7829096	7829240	144	-	Edge	Chr5_508	1195	67.364	3	41.6667	6	35.2518	19.8758	Chr5_322	6089	40.3186	6	AT5G23240	372	Flanking
AT3TE32655	BRODYAGA1A	MuDR	Chr3	7776580	7776688	108	+	Edge	Chr3_415	474	99.789	2	46.2963	5	37.962	59.1966	Chr3_294	3905	16.21	3	AT3G22072	373	Flanking
AT1TE55440	BRODYAGA1A	MuDR	Chr1	16774470	16774490	20	+	Edge	Chr1_2204	992	47.379	4	0	0	22.9961	34.0426	Chr1_783	47496	42.3151	31	AT1G44110	375	Flanking
AT2TE21185	BRODYAGA1A	MuDR	Chr2	5166436	5166667	231	+	Edge	Chr2_1298	6328	72.1081	11	51.9481	12	24.5931	26.7368	Chr2_313	12914	67.7482	14	AT2G12646	375	Flanking
AT2TE39275	BRODYAGA2	MuDR	Chr2	9264473	9264854	381	+	Edge	Chr2_2123	3022	66.5122	6	15.748	6	16.8986	14.9254	Chr2_562	3022	66.5122	6	AT2G21655	375	Flanking
AT3TE92360	ATDNAI27T9A	MuDR	Chr3	22662352	22662578	226	+	Edge	Chr3_3062	2278	75.9438	5	17.6991	4	15.5039	4.62428	Chr3_1130	2278	75.9438	5	AT3G61220	375	Flanking
AT4TE74025	ATDNA2T9C	MuDR	Chr4	15512817	15512841	24	+	Edge	Chr4_2523	606	99.835	2	0	0	3.996	6.61157	Chr4_809	6680	21.1976	4	AT4G32105	379	Flanking
AT2TE22565	VANDAL1	MuDR	Chr2	5588706	5588937	231	-	Edge	Chr2_1415	4400	67.7727	6	17.316	4	16.5426	15.7612	Chr2_335	36415	67.9528	22	AT2G13422	384	Flanking
AT4TE45435	BRODYAGA1A	MuDR	Chr4	10002768	10002876	108	+	Edge	Chr4_2085	135	99.2593	2	83.3333	9	57.9421	82.0896	Chr4_570	135	99.2593	2	AT4G18020	385	Flanking
AT3TE43475	VANDAL1N1	MuDR	Chr3	10465098	10465129	31	+	Edge	Chr3_818	4170	95.7074	5	0	0	21.2044	13.781	Chr3_464	37387	34.4398	32	AT3G28130	387	Flanking
AT2TE54505	ATDNA2T9C	MuDR	Chr2	12480760	12481186	426	+	Edge	Chr2_2591	994	99.6982	4	39.9061	17	41.8744	23.2089	Chr2_752	5483	21.9588	5	AT2G29050	388	Flanking
AT5TE93630	VANDAL8	MuDR	Chr5	26015030	26015317	287	-	Edge	Chr5_3465	1212	99.835	3	3.48432	1	10.978	9.09091	Chr5_1327	1212	99.835	3	AT5G65120	390	Flanking
AT5TE50180	BRODYAGA1A	MuDR	Chr5	14066519	14066600	81	+	Edge	Chr5_1988	419	99.7613	2	74.0741	6	22.977	55.0239	Chr5_676	14873	66.893	17	AT5G35930	392	Flanking
AT1TE41080	ATMUN1	MuDR	Chr1	12603510	12603905	395	-	Edge	Chr1_1099	820	99.6341	4	25.3165	10	15.9521	19.5838	Chr1_575	2915	48.1304	6	AT1G34470	395	Flanking
AT5TE66770	BRODYAGA1A	MuDR	Chr5	18554056	18554307	251	-	Edge	Chr5_2822	2406	99.7506	5	35.8566	9	70.5765	12.9167	Chr5_966	8311	40.2719	8	AT5G45730	398	Flanking
AT5TE83860	ATMU3	MuDR	Chr5	23323171	23323333	162	-	Edge	Chr5_3314	1309	55.8442	2	18.5185	3	21.5463	12.3119	Chr5_1223	1309	55.8442	2	AT5G57590	401	Flanking
AT3TE69120	ATDNA2T9C	MuDR	Chr3	17051430	17051553	123	+	Edge	Chr3_2577	1527	99.869	3	16.2602	2	25.9481	24.2623	Chr3_843	45581	40.9403	33	AT3G46370	402	Flanking
AT5TE38785	VANDAL16	MuDR	Chr5	10655146	10655287	141	-	Edge	Chr5_1091	2547	66.7059	3	14.1844	2	8.65801	24.7204	Chr5_494	122808	60.4016	64	AT5G28642	405	Flanking
AT2TE32815	ATDNA2T9C	MuDR	Chr2	7916845	7917097	252	+	Edge	Chr2_1939	298	99.6644	2	15.873	4	51.9481	23.569	Chr2_487	298	99.6644	2	AT2G18193	408	Flanking
AT4TE22915	ATDNA2T9C	MuDR	Chr4	5470885	5470910	25	-	Edge	Chr4_1295	4232	77.103	4	0	0	16.7598	8.58106	Chr4_310	115465	37.5742	77	AT4G08593	419	Flanking
AT4TE67450	BRODYAGA2	MuDR	Chr4	14249963	14249995	32	-	Edge	Chr4_2445	1031	99.903	2	0	0	20.979	12.6214	Chr4_763	1031	99.903	2	AT4G28860	419	Flanking
AT4TE28565	ARNOLDY2	MuDR	Chr4	6661987	6662174	187	+	Edge	Chr4_1591	1549	99.7418	4	32.0856	6	69.7211	45.3074	Chr4_377	40781	27.9199	27	AT4G10845	421	Flanking
AT3TE76740	VANDAL3	MuDR	Chr3	18924140	18924276	136	-	Edge	Chr3_2806	3637	48.8864	7	36.7647	5	16.0895	52.8684	Chr3_954	8683	26.6267	8	AT3G50920	424	Flanking
AT4TE10450	VANDAL2N1	MuDR	Chr4	2235064	2237772	2708	-	Edge	Chr4_408	2897	99.3096	2	19.9409	54	25.4902	19.4647	Chr4_131	93380	55.8792	59	AT4G04490	426	Flanking
AT1TE27300	VANDAL6	MuDR	Chr1	8461419	8461481	62	+	Edge	Chr1_520	8311	96.1978	2	0	0	0.759878	4.25266	Chr1_334	8311	96.1978	2	AT1G23935	428	Flanking
AT5TE20620	VANDAL22	MuDR	Chr5	5701350	5701405	55	-	Edge	Chr5_321	5380	35.316	4	0	0	3.125	31.0526	Chr5_218	9263	60.4124	8	AT5G17310	428	Flanking
AT3TE92340	ATDNAI27T9B	MuDR	Chr3	22660300	22660734	434	-	Edge	Chr3_3062	2278	75.9438	5	4.60829	2	15.5039	4.62428	Chr3_1130	2278	75.9438	5	AT3G61210	430	Flanking
AT5TE50370	BRODYAGA2	MuDR	Chr5	14110969	14111612	643	-	Edge	Chr5_1998	7455	90.7981	3	9.33126	6	14.2349	11.2277	Chr5_681	7455	90.7981	3	AT5G35960	433	Flanking
AT1TE80035	VANDAL1N1	MuDR	Chr1	24350741	24352986	2245	+	Edge	Chr1_3310	3257	79.1219	3	17.8174	40	38.0952	23.2829	Chr1_1260	14200	24.6831	6	AT1G65486	435	Flanking
AT5TE08075	VANDAL1	MuDR	Chr5	2222112	2222331	219	+	Edge	Chr5_118	285	99.6491	2	36.5297	8	11.988	42.2535	Chr5_79	285	99.6491	2	AT5G07170	436	Flanking
AT3TE44965	VANDAL2N1	MuDR	Chr3	10816141	10818849	2708	-	Edge	Chr3_902	5870	97.7683	5	19.5716	53	37.1353	19.8641	Chr3_487	31287	41.4901	20	AT3G28790	442	Flanking
AT3TE67445	VANDAL7	MuDR	Chr3	16635837	16647479	11642	+	Edge	Chr3_2504	11943	99.1627	2	11.2524	131	59.0909	11.6525	Chr3_816	11943	99.1627	2	AT3G45390	442	Flanking
AT5TE49750	ATMUN1	MuDR	Chr5	13960196	13960429	233	-	Edge	Chr5_1955	8416	97.4216	2	38.6266	9	50.1233	10.1232	Chr5_668	45143	71.1184	37	AT5G35790	443	Flanking
AT1TE52320	ATMU10	MuDR	Chr1	15890692	15890925	233	+	Edge	Chr1_1961	5592	50.304	11	0	0	34.6653	48.7025	Chr1_731	43673	64.7242	32	AT1G42430	446	Flanking
AT5TE49530	ARNOLD1	MuDR	Chr5	13897424	13897448	24	+	Edge	Chr5_1937	340	99.7059	2	0	0	47.952	8.84956	Chr5_658	16447	30.7108	15	AT5G35730	450	Flanking
AT2TE47035	ARNOLDY1	MuDR	Chr2	10932562	10932610	48	+	Edge	Chr2_2387	1578	99.4297	4	0	0	10.9019	12.747	Chr2_661	8027	47.4025	12	AT2G25680	451	Flanking
AT3TE45125	BRODYAGA1A	MuDR	Chr3	10854556	10855181	625	+	Edge	Chr3_914	1340	99.7761	2	28.8	18	37.8863	29.1698	Chr3_489	36494	43.1413	31	AT3G28857	451	Flanking
AT1TE33925	ATREP16	MuDR	Chr1	10497747	10497855	108	+	Edge	Chr1_725	325	91.3846	2	46.2963	5	22.3735	53.8721	Chr1_442	325	91.3846	2	AT1G29965	455	Flanking
AT4TE11800	BRODYAGA1A	MuDR	Chr4	2525738	2525815	77	-	Edge	Chr4_476	5742	77.2553	10	0	0	26.8864	30.4328	Chr4_150	15940	43.7516	18	AT4G04955	458	Flanking
AT4TE89380	ARNOLDY2	MuDR	Chr4	18434155	18434273	118	-	Edge	Chr4_2663	1373	99.126	3	16.9492	2	5.92885	22.7774	Chr4_905	1373	99.126	3	AT4G39730	460	Flanking
AT3TE43710	ATMUN1	MuDR	Chr3	10523885	10523909	24	+	Edge	Chr3_832	1865	47.6139	3	0	0	28.3257	21.3964	Chr3_468	6235	18.5726	4	AT3G28216	461	Flanking
AT1TE84000	ATMU3N1	MuDR	Chr1	25613312	25613735	423	-	Edge	Chr1_3484	447	99.7763	2	47.2813	20	8.99101	44.843	Chr1_1337	4932	13.4225	3	AT1G68340	462	Flanking
AT4TE27205	VANDALNX2	MuDR	Chr4	6382201	6382260	59	-	Edge	Chr4_1535	982	99.7963	3	50.8475	3	53.8922	25.5102	Chr4_361	9292	49.548	10	AT4G10290	462	Flanking
AT1TE36345	BRODYAGA2	MuDR	Chr1	11241567	11241774	207	-	Edge	Chr1_844	515	99.8058	2	28.9855	6	63.9361	27.2374	Chr1_489	3077	27.4293	3	AT1G31380	468	Flanking
AT2TE24775	BRODYAGA1A	MuDR	Chr2	6089281	6089547	266	+	Edge	Chr2_1529	5908	85.1049	8	37.594	10	39.3617	30.6285	Chr2_369	45520	52.5879	28	AT2G14365	468	Flanking
AT4TE01550	BOMZH2	MuDR	Chr4	297782	297821	39	-	Edge	Chr4_37	1126	99.9112	2	51.2821	2	10.989	29.3333	Chr4_19	1126	99.9112	2	AT4G00720	468	Flanking
AT2TE27980	BRODYAGA1A	MuDR	Chr2	6870655	6870788	133	-	Edge	Chr2_1742	749	99.8665	2	82.7068	11	6.99301	36.0963	Chr2_418	40878	43.2849	28	AT2G15770	469	Flanking
AT3TE18200	AT9TSD1	MuDR	Chr3	4319145	4319178	33	+	Edge	Chr3_189	954	99.7904	3	60.6061	2	49.9002	18.9076	Chr3_150	954	99.7904	3	AT3G13330	469	Flanking
AT4TE23125	VANDAL3	MuDR	Chr4	5520207	5536230	16023	-	Edge	Chr4_1308	16023	56.9993	2	16.0394	257	0.633714	28.1397	Chr4_314	46525	54.2955	34	AT4G08670	469	Flanking
AT4TE86315	BRODYAGA1A	MuDR	Chr4	17855011	17855407	396	+	Edge	Chr4_2640	427	99.7658	2	5.05051	2	15.984	4.69484	Chr4_888	427	99.7658	2	AT4G37990	469	Flanking
AT5TE34330	ARNOLDY2	MuDR	Chr5	9459708	9459735	27	-	Edge	Chr5_785	3791	39.3827	6	74.0741	2	13.9478	24.7823	Chr5_420	3791	39.3827	6	AT5G26880	478	Flanking
AT5TE55880	BRODYAGA1A	MuDR	Chr5	15446488	15446538	50	-	Edge	Chr5_2307	1085	88.9401	5	20	1	11.6071	39.3782	Chr5_764	1085	88.9401	5	AT5G38565	479	Flanking
AT3TE47300	VANDAL1N1	MuDR	Chr3	11360692	11361223	531	-	Edge	Chr3_1053	2740	39.5985	2	0	0	1.88324	82.0276	Chr3_517	139961	61.007	107	AT3G29560	484	Flanking
AT2TE03075	ATMU3N1	MuDR	Chr2	713306	713789	483	-	Edge	Chr2_127	3850	87.7403	8	31.0559	15	18.3424	34.6359	Chr2_46	25692	38.7202	22	AT2G02610	487	Flanking
AT1TE28630	VANDAL22	MuDR	Chr1	8869580	8869748	168	-	Edge	Chr1_561	1933	67.9255	2	53.5714	9	4.32099	19.802	Chr1_353	4560	55.8553	6	AT1G25290	488	Flanking
AT1TE56970	BRODYAGA2	MuDR	Chr1	17193652	17194071	419	-	Edge	Chr1_2301	4242	77.8642	7	28.6396	12	28.8809	21.7984	Chr1_812	31579	38.1203	27	AT1G45688	494	Flanking
AT5TE76325	BRODYAGA1	MuDR	Chr5	21194470	21194546	76	+	Edge	Chr5_3130	1278	99.9218	2	39.4737	3	3.996	12.5294	Chr5_1117	3723	49.906	4	AT5G52160	498	Flanking
AT5TE35985	ATDNA2T9C	MuDR	Chr5	9882305	9882698	393	-	Edge	Chr5_872	18054	82.1369	17	27.9898	11	22.9586	32.0993	Chr5_448	67455	52.5906	49	AT5G27870	499	Flanking
AT4TE00695	ARNOLDY2	MuDR	Chr4	135971	135994	23	+	Edge	Chr4_23	710	99.8592	2	43.4783	1	45.954	14.1044	Chr4_10	7621	11.3896	4	AT4G00310	502	Flanking
AT1TE33035	BRODYAGA2	MuDR	Chr1	10231645	10232308	663	+	Edge	Chr1_704	707	99.8586	2	10.5581	7	2.997	9.91501	Chr1_428	9182	39.022	13	AT1G29270	503	Flanking
AT2TE18165	BRODYAGA1	MuDR	Chr2	4322732	4323163	431	+	Edge	Chr2_1043	5232	98.7194	4	34.8028	15	35.6139	23.6205	Chr2_260	17304	58.969	17	AT2G10965	508	Flanking
AT2TE54230	BRODYAGA1	MuDR	Chr2	12423752	12423793	41	-	Edge	Chr2_2587	486	99.7942	2	24.3902	1	42.957	43.299	Chr2_749	20720	15.7577	14	AT2G28930	510	Flanking
AT3TE58785	ARNOLDY1	MuDR	Chr3	14307489	14307551	62	+	Edge	Chr3_1864	2770	96.3538	6	32.2581	2	28.1562	28.1004	Chr3_669	74117	78.4193	52	AT3G42148	511	Flanking
AT4TE12090	ATMUNX1	MuDR	Chr4	2582310	2582430	120	-	Edge	Chr4_491	284	86.2676	2	66.6667	8	49.0857	40.8163	Chr4_154	8183	18.8317	7	AT4G05040	512	Flanking
AT2TE72380	AT9NMU1	MuDR	Chr2	16150387	16151304	917	-	Edge	Chr2_2877	949	99.8946	2	28.3533	26	11.988	29.5359	Chr2_927	949	99.8946	2	AT2G38610	514	Flanking
AT5TE54355	BRODYAGA1A	MuDR	Chr5	15052060	15052410	350	-	Edge	Chr5_2215	2512	73.7659	4	40	14	57.2634	37.7766	Chr5_741	42237	43.1754	40	AT5G37820	518	Flanking
AT5TE54340	BRODYAGA1	MuDR	Chr5	15048766	15049738	972	-	Edge	Chr5_2214	1066	99.8124	3	16.4609	16	1.99601	15.9774	Chr5_741	42237	43.1754	40	AT5G37820	523	Flanking
AT2TE34025	ATDNA2T9C	MuDR	Chr2	8183300	8183364	64	+	Edge	Chr2_1994	784	99.7449	3	46.875	3	10.978	25.5754	Chr2_500	2061	42.4066	4	AT2G18890	526	Flanking
AT3TE41285	BRODYAGA2	MuDR	Chr3	9919715	9919906	191	+	Edge	Chr3_712	923	99.8917	2	68.0628	13	21.978	17.3536	Chr3_430	923	99.8917	2	AT3G26920	529	Flanking
AT5TE78045	AT9TSD1	MuDR	Chr5	21666648	21667406	758	-	Edge	Chr5_3165	2246	65.2271	2	5.27704	4	10.1067	4.77816	Chr5_1138	6157	46.2238	5	AT5G53410	533	Flanking
AT1TE44875	ATDNAI26T9	MuDR	Chr1	13704117	13706547	2430	-	Edge	Chr1_1390	5911	91.2198	6	6.99588	17	28.3081	14.4659	Chr1_634	102357	76.7207	73	AT1G36390	545	Flanking
AT2TE13195	VANDAL5	MuDR	Chr2	3030586	3030627	41	-	Edge	Chr2_721	1224	99.9183	2	24.3902	1	21.978	28.6182	Chr2_192	64839	54.6245	46	AT2G07290	551	Flanking
AT5TE31300	ARNOLDY2	MuDR	Chr5	8653597	8654540	943	+	Edge	Chr5_628	1031	99.806	3	15.9067	15	17.9641	15.5491	Chr5_369	1031	99.806	3	AT5G25102	551	Flanking
AT2TE42160	BRODYAGA1	MuDR	Chr2	9859132	9859152	20	-	Edge	Chr2_2207	1871	99.7862	4	0	0	8.96414	14.4617	Chr2_597	13833	28.779	8	AT2G23150	558	Flanking
AT3TE73055	AT9TSD1	MuDR	Chr3	18022882	18023672	790	-	Edge	Chr3_2696	1507	69.8076	3	0	0	22.6804	70.3422	Chr3_901	8802	31.3338	10	AT3G48640	558	Flanking
AT2TE27490	ARNOLDY1	MuDR	Chr2	6728745	6730806	2061	-	Edge	Chr2_1707	2953	99.8645	4	33.9641	70	53.7849	30.8579	Chr2_408	67510	42.6529	46	AT2G15420	562	Flanking
AT2TE49075	ATMUN1	MuDR	Chr2	11346535	11346585	50	+	Edge	Chr2_2439	1113	99.9102	2	60	3	13.986	20.6835	Chr2_685	1113	99.9102	2	AT2G26690	562	Flanking
AT3TE43740	VANDAL22	MuDR	Chr3	10530767	10531241	474	-	Edge	Chr3_833	1445	99.9308	2	29.5359	14	13.986	26.3158	Chr3_469	17027	44.6937	17	AT3G28230	568	Flanking
AT5TE70665	BOMZH2	MuDR	Chr5	19640057	19640173	116	-	Edge	Chr5_2963	1937	27.4135	4	0	0	22.0283	126.177	Chr5_1033	1937	27.4135	4	AT5G48460	569	Flanking
AT5TE24300	VANDAL8	MuDR	Chr5	6702515	6702577	62	+	Edge	Chr5_398	1233	99.8378	3	48.3871	3	12.9741	14.6223	Chr5_266	1233	99.8378	3	AT5G19830	573	Flanking
AT5TE37600	VANDAL16	MuDR	Chr5	10291930	10292076	146	+	Edge	Chr5_997	426	59.1549	2	41.0959	6	15.3322	43.6508	Chr5_475	15438	34.0459	13	AT5G28300	575	Flanking
AT2TE10870	BRODYAGA2	MuDR	Chr2	2356135	2356474	339	+	Edge	Chr2_525	876	99.7717	3	41.2979	14	38.9222	52.6316	Chr2_155	54560	74.1294	25	AT2G06040	576	Flanking
AT5TE02440	BRODYAGA2	MuDR	Chr5	676468	676488	20	-	Edge	Chr5_34	584	99.6575	3	0	0	10.978	13.7457	Chr5_27	584	99.6575	3	AT5G02910	580	Flanking
AT1TE12710	BRODYAGA2	MuDR	Chr1	3909919	3909941	22	-	Edge	Chr1_195	843	99.6441	4	45.4545	1	13.9581	7.14286	Chr1_131	843	99.6441	4	AT1G11610	581	Flanking
AT3TE43015	BRODYAGA1A	MuDR	Chr3	10354635	10354930	295	+	Edge	Chr3_788	1113	99.7305	4	37.2881	11	33.8983	26.1261	Chr3_459	21115	52.1241	16	AT3G27906	583	Flanking
AT3TE46950	BRODYAGA1	MuDR	Chr3	11263355	11263556	201	-	Edge	Chr3_1023	434	78.8018	2	29.8507	6	14.652	35.0877	Chr3_516	25394	25.1595	16	AT3G29350	591	Flanking
AT4TE05830	AT9TSD1	MuDR	Chr4	1143302	1143369	67	+	Edge	Chr4_171	2860	74.021	5	14.9254	1	16.0643	22.2012	Chr4_69	2860	74.021	5	AT4G02600	593	Flanking
AT5TE75980	ATDNA2T9C	MuDR	Chr5	21096450	21096512	62	-	Edge	Chr5_3117	578	99.827	2	48.3871	3	34.965	22.5303	Chr5_1111	4814	38.2842	5	AT5G51920	594	Flanking
AT1TE57715	ATMUNX1	MuDR	Chr1	17416585	17416984	399	+	Edge	Chr1_2353	1506	74.834	2	47.619	19	23.2052	55.0133	Chr1_826	24046	51.2435	25	AT1G47480	595	Flanking
AT5TE74190	AT9TSD1	MuDR	Chr5	20594857	20597333	2476	+	Edge	Chr5_3073	2840	97.8521	2	0	0	0	0	Chr5_1090	5284	68.8494	5	AT5G50610	598	Flanking
AT5TE74305	AT9TSD1	MuDR	Chr5	20628199	20630675	2476	+	Edge	Chr5_3079	2840	29.507	3	2.42326	6	2.66489	7.1599	Chr5_1093	15077	33.6008	12	AT5G50710	598	Flanking
AT4TE07995	ATN9_1	MuDR	Chr4	1568875	1569443	568	+	Edge	Chr4_232	860	99.7674	3	36.9718	21	20.9581	34.965	Chr4_96	8415	34.7356	7	AT4G03540	599	Flanking
AT4TE47460	ATMU2	MuDR	Chr4	10394592	10394779	187	-	Edge	Chr4_2121	3506	89.4467	4	58.8235	11	59.1241	23.5969	Chr4_590	10346	38.4496	7	AT4G18975	601	Flanking
AT1TE29650	BRODYAGA1	MuDR	Chr1	9200278	9200364	86	-	Edge	Chr1_592	1172	99.8294	3	46.5116	4	9.98004	26.4957	Chr1_370	5520	38.6775	5	AT1G26620	609	Flanking
AT4TE17625	ARNOLDY1	MuDR	Chr4	4070084	4070204	120	+	Edge	Chr4_880	699	99.8569	2	0	0	10.989	22.9226	Chr4_237	46004	68.1245	38	AT4G06744	609	Flanking
AT4TE33645	BRODYAGA2	MuDR	Chr4	7683425	7683448	23	+	Edge	Chr4_1793	981	99.8981	2	43.4783	1	11.988	22.449	Chr4_442	22110	52.0081	21	AT4G13245	613	Flanking
AT1TE81615	BRODYAGA1	MuDR	Chr1	24847605	24847706	101	+	Edge	Chr1_3398	687	98.2533	3	9.90099	1	42.4901	7.40741	Chr1_1294	3176	30.4156	4	AT1G66600	614	Flanking
AT2TE36135	ATREP16	MuDR	Chr2	8626782	8627085	303	+	Edge	Chr2_2053	1187	51.1373	2	39.604	12	30.3797	29.654	Chr2_521	1187	51.1373	2	AT2G19980	614	Flanking
AT1TE37760	ATDNA2T9C	MuDR	Chr1	11660991	11661122	131	+	Edge	Chr1_916	529	99.811	2	53.4351	7	31.968	53.0303	Chr1_512	4966	34.8168	6	AT1G32330	615	Flanking
AT2TE16920	VANDAL3	MuDR	Chr2	3984908	3985066	158	-	Edge	Chr2_943	23833	92.1411	9	56.962	9	19.8399	24.5446	Chr2_248	23833	92.1411	9	AT2G10340	620	Flanking
AT3TE48020	ATMU7	MuDR	Chr3	11533446	11533640	194	-	Edge	Chr3_1105	6684	90.4399	10	10.3093	2	52.471	18.1969	Chr3_528	59851	71.399	34	AT3G29680	621	Flanking
AT4TE22905	ATDNA2T9C	MuDR	Chr4	5468024	5468717	693	+	Edge	Chr4_1294	1985	64.7355	3	5.77201	4	16.4706	13.2296	Chr4_310	115465	37.5742	77	AT4G08593	628	Flanking
AT4TE01410	ARNOLDY2	MuDR	Chr4	272508	272848	340	-	Edge	Chr4_35	375	99.7333	2	29.4118	10	14.985	26.738	Chr4_18	1839	32.137	3	AT4G00651	629	Flanking
AT2TE18135	BRODYAGA2	MuDR	Chr2	4314704	4314779	75	-	Edge	Chr2_1042	445	99.7753	2	53.3333	4	0.999001	54.0541	Chr2_260	17304	58.969	17	AT2G10950	632	Flanking
AT3TE81330	BRODYAGA2	MuDR	Chr3	20016069	20016102	33	+	Edge	Chr3_2880	672	99.7024	3	0	0	30.9381	32.8358	Chr3_1005	672	99.7024	3	AT3G54040	632	Flanking
AT1TE37905	VANDAL3	MuDR	Chr1	11703841	11704294	453	-	Edge	Chr1_923	1185	86.0759	3	11.0375	5	14.5923	10.7843	Chr1_515	13058	65.592	12	AT1G32430	638	Flanking
AT5TE62345	AT9NMU1	MuDR	Chr5	17251772	17251905	133	-	Edge	Chr5_2607	2606	52.1873	4	0	0	6.2333	2.94118	Chr5_881	45360	28.2033	33	AT5G43010	638	Flanking
AT4TE10490	VANDAL18	MuDR	Chr4	2245569	2256834	11265	+	Edge	Chr4_411	12061	96.5592	4	30.8921	348	21.9081	30.3967	Chr4_131	93380	55.8792	59	AT4G04510	639	Flanking
AT1TE53460	BRODYAGA1A	MuDR	Chr1	16236757	16236800	43	-	Edge	Chr1_2064	792	99.8737	2	46.5116	2	25.974	26.5487	Chr1_754	5743	19.3801	3	AT1G43140	648	Flanking
AT1TE60395	BRODYAGA2	MuDR	Chr1	18231884	18231956	72	-	Edge	Chr1_2494	675	99.8519	2	27.7778	2	23.976	17.8042	Chr1_882	9324	26.4479	6	AT1G49290	652	Flanking
AT1TE69795	VANDAL6	MuDR	Chr1	21124889	21125292	403	-	Edge	Chr1_2891	4068	93.5103	11	9.92556	4	20.5696	21.8191	Chr1_1058	15034	50.0466	20	AT1G56420	655	Flanking
AT4TE00010	BRODYAGA2	MuDR	Chr4	2192	2239	47	-	Edge	Chr4_1	430	99.7674	2	0	0	35.964	11.655	Chr4_1	430	99.7674	2	AT4G00020	656	Flanking
AT1TE37520	VANDAL8	MuDR	Chr1	11590320	11590571	251	-	Edge	Chr1_900	1640	60.7317	3	31.8725	8	26.764	11.0442	Chr1_509	7449	20.7545	6	AT1G32180	669	Flanking
AT3TE61925	ARNOLDY2	MuDR	Chr3	15228729	15229108	379	-	Edge	Chr3_2126	782	99.8721	2	29.0237	11	50.9491	26.8886	Chr3_729	14343	30.5445	17	AT3G43280	670	Flanking
AT2TE27970	ATMUNX1	MuDR	Chr2	6867549	6867882	333	+	Edge	Chr2_1741	979	81.8182	3	0	0	18.6757	34.9563	Chr2_418	40878	43.2849	28	AT2G15760	672	Flanking
AT5TE35360	VANDAL2N1	MuDR	Chr5	9738735	9741902	3167	-	Edge	Chr5_840	3277	86.9698	5	18.3139	58	37.1409	23.5088	Chr5_439	3277	86.9698	5	AT5G27600	674	Flanking
AT1TE36350	ATDNAI27T9A	MuDR	Chr1	11241775	11242082	307	+	Edge	Chr1_844	515	99.8058	2	26.0586	8	63.9361	27.2374	Chr1_489	3077	27.4293	3	AT1G31380	676	Flanking
AT1TE85150	BRODYAGA1A	MuDR	Chr1	25990479	25990503	24	-	Edge	Chr1_3526	964	99.6888	4	0	0	58.8235	42.6639	Chr1_1359	964	99.6888	4	AT1G69130	676	Flanking
AT3TE16030	VANDAL16	MuDR	Chr3	3807304	3807366	62	-	Edge	Chr3_162	5797	98.068	3	0	0	9.89209	4.74934	Chr3_129	5797	98.068	3	AT3G11964	678	Flanking
AT5TE48730	VANDAL17	MuDR	Chr5	13691230	13691408	178	+	Edge	Chr5_1877	3552	81.3908	6	16.8539	3	22.2757	16.2574	Chr5_654	53273	62.9587	44	AT5G35490	682	Flanking
AT3TE62260	VANDAL2	MuDR	Chr3	15320020	15331453	11433	+	Edge	Chr3_2141	32765	95.8462	12	7.34715	84	32.6133	18.7556	Chr3_732	60696	62.734	35	AT3G43400	683	Flanking
AT5TE53995	VANDAL16	MuDR	Chr5	14971996	14972085	89	-	Edge	Chr5_2188	1407	61.194	4	11.236	1	28.4605	8.13008	Chr5_739	14091	21.3399	10	AT5G37680	684	Flanking
AT5TE59870	BRODYAGA2	MuDR	Chr5	16578959	16579357	398	-	Edge	Chr5_2502	483	99.793	2	15.0754	6	8.99101	14.5228	Chr5_834	483	99.793	2	AT5G41410	687	Flanking
AT3TE81365	BRODYAGA1	MuDR	Chr3	20024412	20024578	166	+	Edge	Chr3_2881	446	66.1435	2	0	0	18.245	30.5085	Chr3_1006	446	66.1435	2	AT3G54080	689	Flanking
AT3TE79865	ATMU2	MuDR	Chr3	19667179	19667538	359	+	Edge	Chr3_2861	727	99.8624	2	19.4986	7	33.966	16.5289	Chr3_993	727	99.8624	2	AT3G53040	692	Flanking
AT1TE70865	VANDAL20	MuDR	Chr1	21472096	21472272	176	+	Edge	Chr1_2945	523	62.1415	2	68.1818	12	28.3806	58.4615	Chr1_1082	8379	33.751	7	AT1G58037	693	Flanking
AT2TE02475	BRODYAGA1	MuDR	Chr2	582619	583282	663	+	Edge	Chr2_96	16568	99.9517	4	33.1825	22	9.92063	8.99758	Chr2_38	16568	99.9517	4	AT2G02220	696	Flanking
AT1TE62715	BRODYAGA1A	MuDR	Chr1	18931757	18932234	477	+	Edge	Chr1_2582	2226	61.9497	4	8.38574	4	11.3698	15.9536	Chr1_925	7237	19.5799	5	AT1G51090	703	Flanking
AT1TE32765	VANDAL1N1	MuDR	Chr1	10155201	10156790	1589	+	Edge	Chr1_693	4047	68.9894	5	24.5437	39	12.4169	33.6676	Chr1_422	9593	57.052	11	AT1G29080	704	Flanking
AT1TE65295	BRODYAGA1A	MuDR	Chr1	19753450	19753506	56	+	Edge	Chr1_2720	429	99.7669	2	17.8571	1	36.963	16.3551	Chr1_975	21779	19.0183	13	AT1G53023	708	Flanking
AT4TE20375	ATMU10	MuDR	Chr4	4889647	4889979	332	+	Edge	Chr4_1121	557	97.4865	2	36.1446	12	16.7653	33.1492	Chr4_284	115745	68.5844	98	AT4G08040	708	Flanking
AT1TE45425	LIMPET1	MuDR	Chr1	13851265	13852459	1194	+	Edge	Chr1_1435	3044	82.6216	6	30.1508	36	27.4689	29.0258	Chr1_638	53119	58.0113	39	AT1G36640	712	Flanking
AT4TE63705	VANDAL8	MuDR	Chr4	13537986	13538023	37	+	Edge	Chr4_2410	1490	99.7987	4	0	0	35.8923	10.0874	Chr4_737	1490	99.7987	4	AT4G26960	720	Flanking
AT2TE05350	VANDALNX2	MuDR	Chr2	1184426	1184445	19	+	Edge	Chr2_217	761	99.7372	3	52.6316	1	46.9062	14.4928	Chr2_74	14162	21.9955	8	AT2G03880	723	Flanking
AT5TE57250	BRODYAGA2	MuDR	Chr5	15857607	15857672	65	+	Edge	Chr5_2396	2286	89.4138	7	30.7692	2	13.6876	22.5049	Chr5_791	2286	89.4138	7	AT5G39610	728	Flanking
AT4TE40730	BRODYAGA1	MuDR	Chr4	9085976	9086453	477	+	Edge	Chr4_2000	532	99.812	2	16.7715	8	19.98	16.9492	Chr4_524	26723	48.7932	14	AT4G16040	729	Flanking
AT4TE17620	BRODYAGA2	MuDR	Chr4	4069505	4070083	578	-	Edge	Chr4_880	699	99.8569	2	27.6817	16	10.989	22.9226	Chr4_237	46004	68.1245	38	AT4G06744	730	Flanking
AT5TE53875	BRODYAGA1	MuDR	Chr5	14941144	14941659	515	+	Edge	Chr5_2183	774	99.8708	2	56.3107	29	49.95	56.9211	Chr5_737	11402	30.4157	10	AT5G37620	737	Flanking
AT1TE56150	ATMUNX1	MuDR	Chr1	16962199	16962405	206	-	Edge	Chr1_2251	1005	99.801	3	33.9806	7	17.9641	34.8953	Chr1_795	46709	53.5207	30	AT1G44890	739	Flanking
AT1TE42555	ATMUNX1	MuDR	Chr1	13038847	13039176	329	-	Edge	Chr1_1212	737	62.8223	2	9.11854	3	13.3438	12.959	Chr1_593	114922	38.413	87	AT1G35460	740	Flanking
AT2TE42850	ARNOLDY1	MuDR	Chr2	10017683	10018059	376	-	Edge	Chr2_2233	2887	99.4804	3	10.6383	4	38.4236	12.883	Chr2_606	6420	54.486	5	AT2G23520	740	Flanking
AT5TE65195	BRODYAGA2	MuDR	Chr5	18074837	18074866	29	+	Edge	Chr5_2744	1587	99.937	2	0	0	18.981	17.6545	Chr5_935	1587	99.937	2	AT5G44790	744	Flanking
AT5TE56115	ATDNA2T9C	MuDR	Chr5	15527152	15527225	73	-	Edge	Chr5_2323	1760	99.7727	5	95.8904	7	43.8247	52.9613	Chr5_770	14430	29.7159	11	AT5G38770	745	Flanking
AT5TE52620	BRODYAGA1	MuDR	Chr5	14623696	14623774	78	-	Edge	Chr5_2132	4270	94.3794	9	12.8205	1	25	21.0918	Chr5_713	4270	94.3794	9	AT5G37010	755	Flanking
AT5TE37695	VANDAL6	MuDR	Chr5	10319119	10319382	263	+	Edge	Chr5_1003	2746	79.898	2	0	0	1.93299	14.5852	Chr5_476	11278	48.4838	7	AT5G28350	757	Flanking
AT5TE60320	VANDAL8	MuDR	Chr5	16712788	16712852	64	-	Edge	Chr5_2516	2521	54.7005	5	46.875	3	54.155	35.533	Chr5_845	2521	54.7005	5	AT5G41761	757	Flanking
AT1TE49350	VANDAL4	MuDR	Chr1	15081162	15081194	32	+	Edge	Chr1_1712	1233	99.9189	2	62.5	2	40.959	40.5844	Chr1_700	1233	99.9189	2	AT1G40104	758	Flanking
AT5TE39820	ATREP16	MuDR	Chr5	10944137	10945261	1124	-	Edge	Chr5_1180	12669	92.3988	6	13.3452	15	14.7733	12.8139	Chr5_514	56124	56.6211	35	AT5G28920	759	Flanking
AT1TE65290	BRODYAGA1A	MuDR	Chr1	19753077	19753449	372	-	Edge	Chr1_2720	429	99.7669	2	16.129	6	36.963	16.3551	Chr1_975	21779	19.0183	13	AT1G53023	765	Flanking
AT3TE09500	LIMPET1	MuDR	Chr3	2258772	2259575	803	-	Edge	Chr3_93	2183	99.9542	2	37.3599	30	24.975	18.3318	Chr3_77	2183	99.9542	2	AT3G07130	767	Flanking
AT5TE73935	ARNOLDY2	MuDR	Chr5	20519341	20519752	411	+	Edge	Chr5_3059	567	99.8236	2	21.8978	9	22.977	26.5018	Chr5_1083	567	99.8236	2	AT5G50380	768	Flanking
AT5TE44200	VANDAL6	MuDR	Chr5	12466485	12468918	2433	-	Edge	Chr5_1552	15853	99.8991	8	20.1397	49	6.88976	12.6287	Chr5_584	101521	79.5638	64	AT5G33210	772	Flanking
AT4TE12580	ATMU6N1	MuDR	Chr4	2690339	2690684	345	+	Edge	Chr4_517	2485	61.8109	5	46.3768	16	26.6803	32.5521	Chr4_161	2485	61.8109	5	AT4G05250	776	Flanking
AT3TE37425	BRODYAGA2	MuDR	Chr3	8948715	8948751	36	+	Edge	Chr3_571	665	99.8496	2	0	0	41.958	21.0843	Chr3_366	7098	27.1485	4	AT3G24530	777	Flanking
AT3TE32430	BRODYAGA1A	MuDR	Chr3	7725117	7725141	24	+	Edge	Chr3_409	824	99.7573	3	0	0	28.9421	6.08273	Chr3_290	5607	28.7498	5	AT3G21930	779	Flanking
AT5TE51160	BRODYAGA1A	MuDR	Chr5	14301898	14301955	57	+	Edge	Chr5_2046	589	99.8302	2	17.5439	1	44.955	13.6054	Chr5_694	53159	49.9991	70	AT5G36290	784	Flanking
AT4TE19515	ARNOLDY2	MuDR	Chr4	4642708	4643048	340	-	Edge	Chr4_1045	1149	99.8259	3	26.4706	9	70.8583	57.5414	Chr4_265	79828	65.5672	66	AT4G07825	792	Flanking
AT3TE51420	ATDNA2T9C	MuDR	Chr3	12452045	12452587	542	-	Edge	Chr3_1371	4096	74.2676	4	12.9151	7	18.9873	29.5858	Chr3_577	108343	78.9363	55	AT3G30775	797	Flanking
AT2TE26910	ARNOLD2	MuDR	Chr2	6592370	6607860	15490	-	Edge	Chr2_1669	15926	99.887	3	6.2621	97	4.91159	6.78904	Chr2_401	27635	59.9566	8	AT2G15220	799	Flanking
AT3TE67685	BRODYAGA1	MuDR	Chr3	16708448	16708509	61	-	Edge	Chr3_2515	3408	70.8333	4	0	0	23.0692	15.3273	Chr3_819	46863	39.496	36	AT3G45540	799	Flanking
AT5TE37350	VANDAL1	MuDR	Chr5	10240572	10260922	20350	+	Edge	Chr5_982	20953	26.8888	6	12.1376	247	1.34812	45.2609	Chr5_467	85330	43.388	59	AT5G28262	799	Flanking
AT2TE13410	VANDAL17	MuDR	Chr2	3092771	3093021	250	+	Edge	Chr2_733	14450	98.1661	11	28	7	40.3162	46.7395	Chr2_197	109047	80.557	75	AT2G07440	800	Flanking
AT1TE63520	BRODYAGA2	MuDR	Chr1	19171250	19171618	368	-	Edge	Chr1_2616	2855	57.1979	5	13.587	5	10.351	17.7587	Chr1_938	2855	57.1979	5	AT1G51690	801	Flanking
AT5TE93290	ARNOLDY1	MuDR	Chr5	25924159	25924201	42	-	Edge	Chr5_3457	886	38.6005	2	0	0	16.1917	17.5439	Chr5_1322	12706	19.7466	8	AT5G64850	801	Flanking
AT1TE44760	BRODYAGA1	MuDR	Chr1	13674917	13675271	354	+	Edge	Chr1_1381	993	95.9718	2	31.0734	11	55.7692	39.8741	Chr1_628	22140	52.3126	17	AT1G36320	819	Flanking
AT1TE15170	AT9MU1	MuDR	Chr1	4683026	4685396	2370	+	Edge	Chr1_245	2370	55.8228	2	6.75105	16	7.3278	12.0937	Chr1_167	7218	26.0044	4	AT1G13650	830	Flanking
AT3TE40120	ATDNAI27T9A	MuDR	Chr3	9608026	9608085	59	-	Edge	Chr3_660	2425	66.7629	4	16.9492	1	16.0576	14.2063	Chr3_409	22269	69.3161	8	AT3G26240	834	Flanking
AT5TE57060	VANDAL1N1	MuDR	Chr5	15808344	15808963	619	-	Edge	Chr5_2388	1493	98.5265	3	42.0032	26	50.8806	40.1088	Chr5_787	5118	56.2915	7	AT5G39490	836	Flanking
AT2TE13035	VANDAL17	MuDR	Chr2	2990715	2990738	23	-	Edge	Chr2_709	5655	86.2246	6	0	0	33.1647	17.4323	Chr2_192	64839	54.6245	46	AT2G07200	837	Flanking
AT3TE24565	ATN9_1	MuDR	Chr3	5840181	5840256	75	+	Edge	Chr3_276	946	97.9915	4	26.6667	2	7.85083	7.55124	Chr3_210	3933	34.6301	6	AT3G17120	840	Flanking
AT3TE23100	BRODYAGA2	MuDR	Chr3	5496458	5496697	239	+	Edge	Chr3_251	1027	99.8053	3	66.9456	16	26.9461	48.7805	Chr3_193	1027	99.8053	3	AT3G16210	843	Flanking
AT1TE38305	BRODYAGA1	MuDR	Chr1	11819680	11820061	381	+	Edge	Chr1_947	2403	60.8406	2	5.24934	2	17.5167	32.1477	Chr1_524	19235	37.1042	12	AT1G32690	847	Flanking
AT2TE28060	VANDAL18NA	MuDR	Chr2	6892215	6893183	968	+	Edge	Chr2_1749	1836	89.8148	4	25.8264	25	25.2738	26.6828	Chr2_418	40878	43.2849	28	AT2G15820	855	Flanking
AT1TE29760	ARNOLDY1	MuDR	Chr1	9235669	9235746	77	-	Edge	Chr1_595	1700	99.8824	3	25.974	2	7.98403	37.6914	Chr1_372	1700	99.8824	3	AT1G26720	857	Flanking
AT5TE31965	BRODYAGA2	MuDR	Chr5	8830622	8830812	190	-	Edge	Chr5_670	1109	99.9098	2	26.3158	5	4.995	40.6137	Chr5_380	16328	33.5559	14	AT5G25410	858	Flanking
AT2TE83220	BRODYAGA1A	MuDR	Chr2	18352935	18353327	392	-	Edge	Chr2_3000	981	63.8124	2	12.7551	5	14.7601	19.1693	Chr2_1009	3751	28.4724	4	AT2G44470	859	Flanking
AT2TE76175	VANDAL14	MuDR	Chr2	16921594	16921726	132	+	Edge	Chr2_2917	735	80.1361	2	15.1515	2	28.7958	8.48896	Chr2_956	4360	17.133	3	AT2G40520	861	Flanking
AT1TE25610	ATDNA2T9C	MuDR	Chr1	7959315	7959915	600	-	Edge	Chr1_472	2151	90.2371	3	3.33333	2	8.26446	6.18238	Chr1_309	2151	90.2371	3	AT1G22530	873	Flanking
AT5TE57455	ATMUNX1	MuDR	Chr5	15910175	15910543	368	+	Edge	Chr5_2406	681	79.0015	2	0	0	7.87402	13.0112	Chr5_794	8726	43.9147	8	AT5G39760	873	Flanking
AT3TE40005	ATDNA2T9A	MuDR	Chr3	9580962	9581437	475	+	Edge	Chr3_658	1571	90.5156	4	0	0	20.8877	32.3488	Chr3_408	10547	51.6735	13	AT3G26180	876	Flanking
AT1TE43950	ATDNAI27T9A	MuDR	Chr1	13435230	13435560	330	+	Edge	Chr1_1317	2557	45.131	6	57.5758	19	41.6146	35.5286	Chr1_614	17018	76.4308	14	AT1G36020	890	Flanking
AT5TE49755	VANDAL21	MuDR	Chr5	13960646	13968612	7966	+	Edge	Chr5_1955	8416	97.4216	2	9.28948	74	50.1233	10.1232	Chr5_668	45143	71.1184	37	AT5G35790	893	Flanking
AT1TE20115	VANDAL8	MuDR	Chr1	6219238	6219260	22	+	Edge	Chr1_338	729	99.8628	2	0	0	3.996	1.37363	Chr1_223	729	99.8628	2	AT1G18070	898	Flanking
AT5TE59000	BRODYAGA1	MuDR	Chr5	16336542	16336680	138	-	Edge	Chr5_2472	681	99.8532	2	0	0	20.979	16.1765	Chr5_819	681	99.8532	2	AT5G40800	914	Flanking
AT1TE52625	VANDAL3	MuDR	Chr1	15969163	15969241	78	-	Edge	Chr1_1981	4409	55.296	7	0	0	12.4537	25.8409	Chr1_737	37688	64.6917	26	AT1G42525	924	Flanking
AT5TE32660	ATMU6N1	MuDR	Chr5	9023567	9023624	57	+	Edge	Chr5_700	3505	85.5064	5	17.5439	1	12.5995	26.6934	Chr5_392	24377	26.1107	16	AT5G25880	925	Flanking
AT1TE38530	ARNOLD2	MuDR	Chr1	11887152	11901703	14551	+	Edge	Chr1_963	14683	99.9864	3	4.0547	59	27.9441	4.35938	Chr1_527	14683	99.9864	3	AT1G32850	926	Flanking
AT1TE62925	BRODYAGA1	MuDR	Chr1	18995701	18996099	398	+	Edge	Chr1_2592	1482	86.7072	3	10.0503	4	30.0752	14.786	Chr1_929	31648	23.9668	22	AT1G51230	927	Flanking
AT4TE25215	ARNOLDY1	MuDR	Chr4	5995272	5995873	601	-	Edge	Chr4_1441	1624	99.6921	4	26.6223	16	26.8657	26.5596	Chr4_340	70599	37.0175	53	AT4G09462	930	Flanking
AT5TE05480	ATREP16	MuDR	Chr5	1516009	1516308	299	+	Edge	Chr5_83	1144	49.5629	2	30.1003	9	6.34115	35.2734	Chr5_57	17273	14.3982	7	AT5G05130	930	Flanking
AT1TE75405	ATDNA2T9A	MuDR	Chr1	22872211	22873790	1579	+	Edge	Chr1_3145	2345	99.9574	2	35.4655	56	49.95	31.1433	Chr1_1171	10158	40.3327	5	AT1G61890	931	Flanking
AT5TE51030	BRODYAGA1A	MuDR	Chr5	14279866	14280197	331	-	Edge	Chr5_2041	1640	70.3659	2	36.2538	12	26.245	32.0624	Chr5_693	1640	70.3659	2	AT5G36240	942	Flanking
AT2TE31760	BRODYAGA1A	MuDR	Chr2	7701629	7701715	86	-	Edge	Chr2_1909	348	99.7126	2	0	0	3.996	25.9366	Chr2_473	348	99.7126	2	AT2G17723	954	Flanking
AT3TE04910	ATDNAI27T9C	MuDR	Chr3	1170161	1170315	154	-	Edge	Chr3_45	940	69.8936	4	45.4545	7	22.6033	36.5297	Chr3_36	940	69.8936	4	AT3G04410	956	Flanking
AT1TE37070	ARNOLD4	MuDR	Chr1	11455750	11456169	419	+	Edge	Chr1_876	4296	53.4916	7	40.5728	17	19.3462	32.6371	Chr1_501	5481	44.6999	8	AT1G31910	957	Flanking
AT1TE42900	VANDAL12	MuDR	Chr1	13145950	13146519	569	-	Edge	Chr1_1240	606	99.835	2	22.8471	13	22.977	24.7934	Chr1_601	74715	55.7171	55	AT1G35610	962	Flanking
AT5TE82140	AT9MU1	MuDR	Chr5	22830628	22833000	2372	+	Edge	Chr5_3275	2372	55.86	2	2.10793	5	3.41964	3.77358	Chr5_1195	4745	39.7471	4	AT5G56368	964	Flanking
AT1TE57725	BRODYAGA2	MuDR	Chr1	17421326	17421483	157	-	Edge	Chr1_2354	827	99.8791	2	6.36943	1	12.987	19.3705	Chr1_826	24046	51.2435	25	AT1G47485	965	Flanking
AT5TE72560	BRODYAGA1A	MuDR	Chr5	20147472	20148075	603	-	Edge	Chr5_3018	1969	82.8339	4	34.8259	21	44.0957	26.9773	Chr5_1063	9462	27.0556	6	AT5G49630	974	Flanking
AT1TE75105	ARNOLDY1	MuDR	Chr1	22779551	22779758	207	+	Edge	Chr1_3129	3897	82.4994	9	57.971	12	27.9429	29.86	Chr1_1165	6556	64.7804	11	AT1G61688	975	Flanking
AT1TE67890	ATDNA2T9C	MuDR	Chr1	20548291	20548554	263	+	Edge	Chr1_2834	677	99.7046	3	11.4068	3	25.9481	14.8148	Chr1_1028	677	99.7046	3	AT1G55060	979	Flanking
AT5TE62050	BRODYAGA1A	MuDR	Chr5	17175210	17175401	191	+	Edge	Chr5_2595	873	30.8133	2	78.534	15	16.2095	63.197	Chr5_875	14179	27.0964	16	AT5G42830	983	Flanking
AT2TE45150	ATMUNX1	MuDR	Chr2	10521662	10521798	136	+	Edge	Chr2_2321	323	92.8793	2	0	0	47.8983	20	Chr2_637	18280	27.1389	11	AT2G24720	985	Flanking
AT5TE24055	VANDAL4	MuDR	Chr5	6635357	6635472	115	+	Edge	Chr5_393	5404	55.718	10	0	0	4.12614	2.98904	Chr5_262	5404	55.718	10	AT5G19640	988	Flanking
AT1TE36940	ARNOLD1	MuDR	Chr1	11421959	11422070	111	-	Edge	Chr1_873	491	99.7963	2	63.0631	7	38.961	36.7347	Chr1_498	491	99.7963	2	AT1G31835	989	Flanking
AT4TE80940	ARNOLDY2	MuDR	Chr4	16827051	16828109	1058	-	Edge	Chr4_2580	1245	99.8394	3	29.3006	31	27.9441	25.7442	Chr4_850	4629	45.755	4	AT4G35380	990	Flanking
AT5TE54605	ATMUNX1	MuDR	Chr5	15104661	15104937	276	-	Edge	Chr5_2229	2465	76.5517	4	68.8406	19	32.3194	54.584	Chr5_744	58466	41.0649	55	AT5G37930	992	Flanking
AT1TE42835	BOMZH1	MuDR	Chr1	13114227	13114833	606	-	Edge	Chr1_1233	1148	99.8258	2	46.2046	28	17.9641	36.6492	Chr1_598	7806	34.9347	6	AT1G35560	993	Flanking
AT2TE10190	BOMZH1	MuDR	Chr2	2209832	2210864	1032	-	Edge	Chr2_484	4429	72.8155	6	15.5039	16	34.4828	25.7364	Chr2_146	62596	57.526	51	AT2G05803	998	Flanking
AT3TE94885	BRODYAGA2	MuDR	Chr3	23280870	23280910	40	+	Edge	Chr3_3103	934	99.8929	2	0	0	16.983	12.8617	Chr3_1156	934	99.8929	2	AT3G62988	998	Flanking
AT2TE35190	BRODYAGA2	MuDR	Chr2	8436556	8436774	218	+	FalseEdge	Chr2_2029	1669	71.6597	4	18.3486	4	17.6511	22.5753	Chr2_513	1669	71.6597	4	AT2G19470	3	Flanking
AT4TE38290	BRODYAGA1	MuDR	Chr4	8595551	8595982	431	+	FalseEdge	Chr4_1915	461	99.7831	2	23.2019	10	20.979	26.087	Chr4_500	29540	26.3473	21	AT4G15056	3	Flanking
AT2TE24640	VANDAL2	MuDR	Chr2	6051703	6052327	624	+	FalseEdge	Chr2_1523	624	55.9295	2	33.6538	21	13.3333	60.1719	Chr2_369	45520	52.5879	28	AT2G14285	5	Flanking
AT3TE40950	ATMUNX1	MuDR	Chr3	9839071	9839177	106	+	FalseEdge	Chr3_697	586	91.9795	5	84.9057	9	68.7679	61.2245	Chr3_425	3029	30.7362	7	AT3G26747	7	Flanking
AT5TE91765	ATDNA2T9C	MuDR	Chr5	25510635	25510769	134	-	FalseEdge	Chr5_3437	840	99.881	2	7.46269	1	8.99101	10.7271	Chr5_1311	840	99.881	2	AT5G63740	7	Flanking
AT4TE33340	ARNOLDY1	MuDR	Chr4	7623368	7623466	98	+	FalseEdge	Chr4_1781	1014	99.8028	3	30.6122	3	67.8643	46.4427	Chr4_437	12376	38.8009	10	AT4G13070	8	Flanking
AT3TE46960	ARNOLDY2	MuDR	Chr3	11265541	11266689	1148	+	FalseEdge	Chr3_1024	1203	99.9169	2	19.1638	22	0.999001	18.3028	Chr3_516	25394	25.1595	16	AT3G29350	9	Flanking
AT3TE68240	ATN9_1	MuDR	Chr3	16847770	16847893	123	-	FalseEdge	Chr3_2543	2406	69.2851	5	16.2602	2	12.6509	8.9982	Chr3_831	10047	55.3499	10	AT3G45840	11	Flanking
AT4TE25595	BRODYAGA1A	MuDR	Chr4	6072657	6072792	135	-	FalseEdge	Chr4_1463	5395	99.5922	2	14.8148	2	28.3757	7.25851	Chr4_343	9611	76.7558	6	AT4G09600	12	Flanking
AT4TE22520	BRODYAGA2	MuDR	Chr4	5391521	5391541	20	+	FalseEdge	Chr4_1272	3458	99.7976	6	50	1	33.7637	31.585	Chr4_310	115465	37.5742	77	AT4G08480	14	Flanking
AT5TE55485	BRODYAGA1A	MuDR	Chr5	15333640	15334033	393	-	FalseEdge	Chr5_2290	452	99.7788	2	38.1679	15	65.9341	37.694	Chr5_756	6469	23.4039	3	AT5G38360	15	Flanking
AT5TE02450	BRODYAGA2	MuDR	Chr5	676958	677052	94	-	FalseEdge	Chr5_34	584	99.6575	3	21.2766	2	10.978	13.7457	Chr5_27	584	99.6575	3	AT5G02910	16	Flanking
AT4TE23540	BRODYAGA1	MuDR	Chr4	5617957	5618006	49	+	FalseEdge	Chr4_1337	9507	98.6641	8	0	0	14.197	19.6162	Chr4_317	131179	56.0966	76	AT4G08810	18	Flanking
AT4TE58750	VANDAL8	MuDR	Chr4	12606348	12606478	130	+	FalseEdge	Chr4_2353	962	99.7921	3	7.69231	1	17.9641	13.5417	Chr4_698	962	99.7921	3	AT4G24330	20	Flanking
AT3TE30925	ARNOLDY1	MuDR	Chr3	7355874	7355942	68	-	FalseEdge	Chr3_383	1542	50.8431	3	44.1176	3	3.9818	28.0612	Chr3_274	13521	20.6789	9	AT3G20980	21	Flanking
AT1TE41110	BRODYAGA1	MuDR	Chr1	12610518	12610548	30	+	FalseEdge	Chr1_1100	601	99.8336	2	33.3333	1	34.965	86.6667	Chr1_576	42860	50.217	41	AT1G34490	23	Flanking
AT5TE75905	VANDAL17	MuDR	Chr5	21076552	21077120	568	+	FalseEdge	Chr5_3115	797	99.8745	2	1.76056	1	6.99301	1.25628	Chr5_1109	2611	60.8579	3	AT5G51845	23	Flanking
AT5TE20435	VANDAL8	MuDR	Chr5	5647807	5647896	89	+	FalseEdge	Chr5_317	954	99.8952	2	44.9438	4	31.968	19.937	Chr5_215	4367	39.2718	5	AT5G17165	24	Flanking
AT5TE78820	ATDNA2T9C	MuDR	Chr5	21883444	21883945	501	+	FalseEdge	Chr5_3194	560	99.8214	2	3.99202	2	6.99301	3.57782	Chr5_1151	560	99.8214	2	AT5G53900	28	Flanking
AT5TE62145	ARNOLD2	MuDR	Chr5	17202353	17203048	695	+	FalseEdge	Chr5_2599	1415	92.3675	2	15.8273	11	26.1733	21.4231	Chr5_876	6610	48.9864	5	AT5G42905	30	Flanking
AT1TE56230	BRODYAGA2	MuDR	Chr1	16984450	16985111	661	+	FalseEdge	Chr1_2255	5991	84.8105	7	55.9758	37	28.2723	51.171	Chr1_798	5991	84.8105	7	AT1G44920	31	Flanking
AT2TE10320	ARNOLDY2	MuDR	Chr2	2229049	2229571	522	-	FalseEdge	Chr2_491	948	99.789	3	13.41	7	15.9681	22.1987	Chr2_146	62596	57.526	51	AT2G05830	31	Flanking
AT1TE19130	ATMU3	MuDR	Chr1	5911725	5916535	4810	+	FalseEdge	Chr1_316	4858	99.9794	2	9.77131	47	3.996	9.88264	Chr1_212	4858	99.9794	2	AT1G17270	32	Flanking
AT1TE40670	ATMUN1	MuDR	Chr1	12494577	12494613	36	+	FalseEdge	Chr1_1073	358	99.7207	2	27.7778	1	48.951	58.8235	Chr1_568	23545	29.1739	14	AT1G34270	33	Flanking
AT4TE17200	VANDAL3	MuDR	Chr4	3940830	3945016	4186	+	FalseEdge	Chr4_863	9711	99.9897	2	13.6168	57	0	13.0793	Chr4_224	9711	99.9897	2	AT4G06701	33	Flanking
AT2TE61310	BRODYAGA1A	MuDR	Chr2	13905145	13905428	283	+	FalseEdge	Chr2_2728	4064	79.9951	6	7.06714	2	11.583	6.76715	Chr2_829	6577	55.0099	7	AT2G32788	35	Flanking
AT1TE42475	BRODYAGA2	MuDR	Chr1	13024018	13024124	106	-	FalseEdge	Chr1_1208	502	53.9841	2	9.43396	1	9.74817	3.69004	Chr1_593	114922	38.413	87	AT1G35410	37	Flanking
AT1TE75445	ATN9_1	MuDR	Chr1	22889078	22889452	374	-	FalseEdge	Chr1_3149	922	55.7484	2	24.0642	9	19.8864	23.3463	Chr1_1172	6040	20.3974	4	AT1G61920	41	Flanking
AT5TE34790	BRODYAGA1A	MuDR	Chr5	9588091	9588141	50	+	FalseEdge	Chr5_807	714	99.7199	3	40	2	27.9441	18.2584	Chr5_428	18364	48.3283	10	AT5G27230	42	Flanking
AT5TE65790	BRODYAGA1A	MuDR	Chr5	18281917	18282046	129	+	FalseEdge	Chr5_2777	1296	96.6821	4	31.0078	4	9.58773	24.7406	Chr5_948	7017	37.4377	6	AT5G45190	42	Flanking
AT2TE45555	ARNOLDY1	MuDR	Chr2	10629639	10629693	54	-	FalseEdge	Chr2_2343	1599	50.344	4	18.5185	1	21.1817	7.45342	Chr2_642	39901	51.9185	13	AT2G25000	44	Flanking
AT3TE75210	BRODYAGA2	MuDR	Chr3	18539645	18539850	205	+	FalseEdge	Chr3_2751	1031	99.806	3	53.6585	11	23.9521	32.07	Chr3_928	5928	52.5978	7	AT3G50010	44	Flanking
AT1TE42765	ARNOLDY2	MuDR	Chr1	13089744	13089824	80	-	FalseEdge	Chr1_1226	4369	82.1469	7	12.5	1	15.1685	26.1911	Chr1_593	114922	38.413	87	AT1G35530	45	Flanking
AT2TE04845	ARNOLDY2	MuDR	Chr2	1079017	1079594	577	-	FalseEdge	Chr2_196	1123	99.7329	4	22.5303	13	35.8923	28.5714	Chr2_66	19499	68.4292	24	AT2G03560	45	Flanking
AT2TE44750	BOMZH1	MuDR	Chr2	10436266	10437353	1087	-	FalseEdge	Chr2_2299	3810	67.8478	6	14.7194	16	21.573	18.1818	Chr2_631	14882	35.9629	11	AT2G24570	45	Flanking
AT1TE72175	BOMZH2	MuDR	Chr1	21873780	21873966	186	-	FalseEdge	Chr1_3006	1873	99.733	4	32.2581	6	7.9602	23.0193	Chr1_1110	5263	38.8562	5	AT1G59540	46	Flanking
AT3TE72000	ATDNAI27T9A	MuDR	Chr3	17775633	17775905	272	+	FalseEdge	Chr3_2672	2628	79.5662	3	58.8235	16	11.0605	32.9986	Chr3_889	2628	79.5662	3	AT3G48131	46	Flanking
AT2TE27690	BOMZH2	MuDR	Chr2	6790148	6791016	868	+	FalseEdge	Chr2_1722	979	99.8979	2	61.0599	53	9.99001	57.2597	Chr2_413	15347	60.4809	9	AT2G15560	47	Flanking
AT1TE58455	VANDAL18	MuDR	Chr1	17608022	17611915	3893	-	FalseEdge	Chr1_2397	6414	91.2223	6	28.2558	110	5.75816	27.5167	Chr1_839	30556	42.3092	22	AT1G47820	48	Flanking
AT5TE34735	VANDAL8	MuDR	Chr5	9571089	9571137	48	-	FalseEdge	Chr5_803	9226	99.9783	3	0	0	10.978	6.83001	Chr5_426	31725	49.0749	14	AT5G27200	48	Flanking
AT4TE89910	BRODYAGA2	MuDR	Chr4	18533643	18533706	63	-	FalseEdge	Chr4_2672	1478	99.8647	3	31.746	2	15.9681	19.6477	Chr4_911	1478	99.8647	3	AT4G39960	49	Flanking
AT1TE79550	BRODYAGA2	MuDR	Chr1	24188771	24189409	638	+	FalseEdge	Chr1_3289	729	99.8628	2	29.7806	19	24.975	32.967	Chr1_1248	729	99.8628	2	AT1G65113	55	Flanking
AT2TE28675	VANDAL1	MuDR	Chr2	7045303	7045482	179	-	FalseEdge	Chr2_1784	1752	53.4247	2	5.58659	1	11.5639	32.0513	Chr2_428	63682	24.8359	32	AT2G16270	56	Flanking
AT1TE56430	BRODYAGA2	MuDR	Chr1	17050126	17050571	445	-	FalseEdge	Chr1_2270	15538	99.3242	3	17.9775	8	14.4796	4.92451	Chr1_800	81227	53.4982	41	AT1G45100	60	Flanking
AT2TE30910	ARNOLDY1	MuDR	Chr2	7521081	7521176	95	+	FalseEdge	Chr2_1877	1321	99.6972	5	42.1053	4	23.9044	30.3721	Chr2_462	19577	36.7779	16	AT2G17295	60	Flanking
AT2TE54190	ATMU7	MuDR	Chr2	12414022	12414053	31	-	FalseEdge	Chr2_2584	508	92.7165	3	32.2581	1	27.9653	14.862	Chr2_749	20720	15.7577	14	AT2G28900	61	Flanking
AT2TE81045	BRODYAGA1A	MuDR	Chr2	17910144	17910530	386	-	FalseEdge	Chr2_2978	441	99.7732	2	12.9534	5	2.997	13.6364	Chr2_994	9945	21.2469	7	AT2G43060	62	Flanking
AT5TE52460	BOMZH2	MuDR	Chr5	14594447	14594832	385	+	FalseEdge	Chr5_2123	470	97.6596	2	49.3506	19	10.8803	41.3943	Chr5_709	21475	60.1304	14	AT5G36940	63	Flanking
AT1TE41515	BRODYAGA1	MuDR	Chr1	12738260	12738292	32	+	FalseEdge	Chr1_1127	1804	78.714	5	62.5	2	13.7283	23.9437	Chr1_580	69434	56.6898	37	AT1G34750	64	Flanking
AT3TE64240	BRODYAGA1A	MuDR	Chr3	15881418	15881806	388	-	FalseEdge	Chr3_2310	1820	50.4945	2	33.5052	13	21.0416	33.7323	Chr3_762	73897	45.1277	65	AT3G44130	64	Flanking
AT5TE52465	BOMZH1	MuDR	Chr5	14594843	14594917	74	-	FalseEdge	Chr5_2123	470	97.6596	2	0	0	10.8803	41.3943	Chr5_709	21475	60.1304	14	AT5G36950	64	Flanking
AT1TE58420	ATDNA2T9C	MuDR	Chr1	17602742	17602916	174	+	FalseEdge	Chr1_2396	702	99.8575	2	0	0	10.989	28.5307	Chr1_839	30556	42.3092	22	AT1G47800	66	Flanking
AT2TE18150	ATMU6	MuDR	Chr2	4317931	4318005	74	+	FalseEdge	Chr2_1043	5232	98.7194	4	0	0	35.6139	23.6205	Chr2_260	17304	58.969	17	AT2G10950	69	Flanking
AT3TE40530	VANDAL14	MuDR	Chr3	9723884	9736151	12267	+	FalseEdge	Chr3_678	12811	99.9922	2	0.733676	9	19.98	2.26386	Chr3_417	18630	78.5507	5	AT3G26520	69	Flanking
AT5TE69580	ARNOLDY2	MuDR	Chr5	19337170	19337199	29	+	FalseEdge	Chr5_2916	531	99.8117	2	0	0	3.996	33.9623	Chr5_1013	531	99.8117	2	AT5G47730	69	Flanking
AT4TE24260	ATMU1	MuDR	Chr4	5779535	5779760	225	+	FalseEdge	Chr4_1380	640	56.25	2	75.5556	17	39.8438	61.1111	Chr4_327	4204	24.667	5	AT4G09010	73	Flanking
AT3TE28265	BRODYAGA2	MuDR	Chr3	6731246	6731302	56	-	FalseEdge	Chr3_342	592	99.8311	2	0	0	19.98	37.225	Chr3_248	3256	64.3735	4	AT3G19420	74	Flanking
AT3TE42950	ATDNA2T9C	MuDR	Chr3	10338003	10338136	133	-	FalseEdge	Chr3_782	804	31.9652	2	7.5188	1	15.5139	15.5642	Chr3_459	21115	52.1241	16	AT3G27880	76	Flanking
AT3TE54920	BRODYAGA1	MuDR	Chr3	13493863	13494001	138	+	FalseEdge	Chr3_1686	4550	67.8462	8	14.4928	2	8.52619	14.9012	Chr3_634	96182	69.2167	63	AT3G32940	76	Flanking
AT5TE95745	ARNOLDY1	MuDR	Chr5	26581765	26583354	1589	-	FalseEdge	Chr5_3489	1623	99.199	2	29.5784	47	11.846	29.1925	Chr5_1343	1623	99.199	2	AT5G66607	77	Flanking
AT4TE24950	ATMUNX1	MuDR	Chr4	5923009	5923322	313	-	FalseEdge	Chr4_1421	3991	51.992	6	15.9744	5	22.6337	6.74699	Chr4_331	89528	52.254	74	AT4G09320	78	Flanking
AT3TE27270	AT9NMU1	MuDR	Chr3	6486327	6487244	917	-	FalseEdge	Chr3_323	1046	99.9044	2	2.18103	2	7.99201	5.74163	Chr3_238	8858	17.2161	5	AT3G18820	80	Flanking
AT3TE39905	ARNOLDY2	MuDR	Chr3	9563150	9563285	135	+	FalseEdge	Chr3_654	886	99.3228	3	22.2222	3	28.827	14.7727	Chr3_407	6045	43.6725	5	AT3G26140	80	Flanking
AT3TE83980	BRODYAGA1A	MuDR	Chr3	20653177	20653610	433	+	FalseEdge	Chr3_2922	4880	87.418	6	6.92841	3	16.7286	27.6606	Chr3_1037	4880	87.418	6	AT3G55665	81	Flanking
AT3TE37040	BRODYAGA1	MuDR	Chr3	8837479	8837526	47	-	FalseEdge	Chr3_552	1236	92.6375	5	0	0	11.9157	40.1747	Chr3_358	1236	92.6375	5	AT3G24350	82	Flanking
AT5TE55920	ATMU6	MuDR	Chr5	15453979	15454016	37	+	FalseEdge	Chr5_2308	1727	99.9421	2	81.0811	3	23.976	27.2306	Chr5_765	1727	99.9421	2	AT5G38590	82	Flanking
AT5TE23380	BOMZH2	MuDR	Chr5	6461288	6461308	20	-	FalseEdge	Chr5_383	491	99.1853	3	0	0	52.7888	18.4805	Chr5_256	491	99.1853	3	AT5G19210	83	Flanking
AT5TE38205	VANDAL16	MuDR	Chr5	10479468	10479562	94	+	FalseEdge	Chr5_1041	937	45.8911	3	42.5532	4	28.5335	72.093	Chr5_486	63537	44.8683	35	AT5G28500	84	Flanking
AT2TE02875	AT9NMU1	MuDR	Chr2	670292	670443	151	+	FalseEdge	Chr2_118	313	93.2907	2	92.7152	14	20.5681	82.1918	Chr2_45	32449	25.5539	19	AT2G02498	88	Flanking
AT1TE54570	ATMU7	MuDR	Chr1	16548186	16548352	166	-	FalseEdge	Chr1_2148	1405	91.6726	3	42.1687	7	6.26679	27.1739	Chr1_772	127523	53.5417	74	AT1G43770	89	Flanking
AT1TE55310	ATDNA2T9C	MuDR	Chr1	16738520	16739172	652	-	FalseEdge	Chr1_2197	1437	99.7912	2	33.7423	22	20.9372	31.3808	Chr1_783	47496	42.3151	31	AT1G44050	89	Flanking
AT1TE90555	BRODYAGA2	MuDR	Chr1	27675433	27676136	703	+	FalseEdge	Chr1_3654	2808	75.7835	6	11.3798	8	2.97619	9.86842	Chr1_1444	4041	53.2294	7	AT1G73607	91	Flanking
AT3TE53415	ATN9_1	MuDR	Chr3	13040435	13041429	994	-	FalseEdge	Chr3_1549	2750	76.9091	5	36.2173	36	19.5719	27.896	Chr3_612	21693	53.0309	25	AT3G32036	91	Flanking
AT2TE45500	BRODYAGA1A	MuDR	Chr2	10621399	10621429	30	+	FalseEdge	Chr2_2341	574	99.4774	4	0	0	8.97308	21.0158	Chr2_642	39901	51.9185	13	AT2G24970	92	Flanking
AT3TE35795	ATDNAI27T9A	MuDR	Chr3	8531219	8531336	117	-	FalseEdge	Chr3_516	447	81.6555	2	8.54701	1	2.77264	8.21918	Chr3_340	447	81.6555	2	AT3G23700	93	Flanking
AT5TE59900	BRODYAGA1A	MuDR	Chr5	16587702	16587821	119	+	FalseEdge	Chr5_2503	802	99.7506	2	16.8067	2	16.9661	26.25	Chr5_835	802	99.7506	2	AT5G41440	93	Flanking
AT5TE68270	BRODYAGA2	MuDR	Chr5	18980150	18980357	207	+	FalseEdge	Chr5_2873	1339	79.761	4	43.4783	9	23.6035	28.0899	Chr5_995	6326	39.0136	6	AT5G46780	93	Flanking
AT1TE59135	ATMU3	MuDR	Chr1	17812534	17813882	1348	-	FalseEdge	Chr1_2434	1616	99.3812	2	4.45104	6	19.802	5.60399	Chr1_849	13092	52.5741	10	AT1G48260	94	Flanking
AT1TE04700	ATDNAI27T9A	MuDR	Chr1	1441515	1441645	130	+	FalseEdge	Chr1_76	3017	66.1584	6	30.7692	4	13.3597	6.51303	Chr1_47	3017	66.1584	6	AT1G05030	98	Flanking
AT5TE60940	BRODYAGA1A	MuDR	Chr5	16877764	16878100	336	+	FalseEdge	Chr5_2535	2592	94.3673	4	5.95238	2	8.726	9.40311	Chr5_856	9089	39.3663	7	AT5G42220	98	Flanking
AT1TE75000	BRODYAGA2	MuDR	Chr1	22749283	22749626	343	+	FalseEdge	Chr1_3123	637	99.843	2	34.9854	12	31.968	23.5849	Chr1_1163	2522	31.8002	3	AT1G61640	99	Flanking
AT5TE13805	ATMU2	MuDR	Chr5	3802891	3803134	243	-	FalseEdge	Chr5_198	434	90.7834	2	0	0	7.69231	2.53807	Chr5_135	434	90.7834	2	AT5G11790	99	Flanking
AT4TE18865	VANDAL3	MuDR	Chr4	4467248	4480850	13602	-	FalseEdge	Chr4_995	13730	99.949	2	11.0278	150	3.97219	11.0034	Chr4_255	128482	80.5942	71	AT4G07675	101	Flanking
AT2TE51245	ATMU7	MuDR	Chr2	11786975	11787295	320	-	FalseEdge	Chr2_2503	648	95.9877	2	3.125	1	42.885	6.43087	Chr2_711	3169	22.4992	3	AT2G27630	103	Flanking
AT5TE43565	ATDNA2T9B	MuDR	Chr5	12262252	12263152	900	-	FalseEdge	Chr5_1489	25051	88.8747	17	28.8889	26	15.0515	34.4502	Chr5_579	129127	76.8406	78	AT5G32613	103	Flanking
AT3TE19720	ATDNAI27T9A	MuDR	Chr3	4672790	4672815	25	+	FalseEdge	Chr3_205	157	99.3631	2	0	0	5.99401	12.8205	Chr3_164	157	99.3631	2	AT3G14100	104	Flanking
AT2TE39110	AT9TSD1	MuDR	Chr2	9234381	9235005	624	+	FalseEdge	Chr2_2122	655	99.8473	2	14.4231	9	12.987	15.2905	Chr2_561	10515	35.0642	10	AT2G21570	105	Flanking
AT1TE69610	BOMZH2	MuDR	Chr1	21080530	21080631	101	+	FalseEdge	Chr1_2885	655	99.6947	3	29.703	3	21.9561	22.9709	Chr1_1054	655	99.6947	3	AT1G56300	107	Flanking
AT2TE33375	BRODYAGA1	MuDR	Chr2	8040887	8041407	520	-	FalseEdge	Chr2_1964	520	69.2308	2	5.76923	3	20.6897	8.33333	Chr2_494	72774	29.604	47	AT2G18530	107	Flanking
AT2TE65795	BRODYAGA2	MuDR	Chr2	14812879	14813314	435	-	FalseEdge	Chr2_2794	2577	72.7978	4	52.8736	23	7.05467	28.7846	Chr2_869	2577	72.7978	4	AT2G35140	107	Flanking
AT5TE39405	BRODYAGA1	MuDR	Chr5	10839933	10840506	573	+	FalseEdge	Chr5_1151	1945	57.1208	4	0	0	35.9869	61.2061	Chr5_508	56661	55.9803	36	AT5G28823	107	Flanking
AT4TE25930	BRODYAGA2	MuDR	Chr4	6142462	6142597	135	-	FalseEdge	Chr4_1479	2267	86.9872	5	7.40741	1	7.72201	22.8195	Chr4_348	22784	38.0267	13	AT4G09740	109	Flanking
AT4TE12030	BRODYAGA2	MuDR	Chr4	2570446	2571303	857	-	FalseEdge	Chr4_489	857	45.2742	2	24.5041	21	41.5248	54.1237	Chr4_152	28269	39.4637	22	AT4G05018	110	Flanking
AT5TE25110	ATMU3N1	MuDR	Chr5	6925997	6926017	20	+	FalseEdge	Chr5_412	466	99.7854	2	0	0	5.99401	2.15054	Chr5_276	4131	12.4667	3	AT5G20480	110	Flanking
AT1TE27295	VANDAL6	MuDR	Chr1	8453486	8461797	8311	+	FalseEdge	Chr1_520	8311	96.1978	2	4.09096	34	0.759878	4.25266	Chr1_334	8311	96.1978	2	AT1G23935	112	Flanking
AT4TE32375	ATREP16	MuDR	Chr4	7434971	7435132	161	+	FalseEdge	Chr4_1751	728	53.1593	2	37.2671	6	7.45712	20.6718	Chr4_424	47822	31.0297	28	AT4G12545	113	Flanking
AT5TE27660	VANDAL18NB	MuDR	Chr5	7650245	7650469	224	-	FalseEdge	Chr5_485	2528	82.9509	5	26.7857	6	6.98812	20.5055	Chr5_312	18898	34.7709	14	AT5G22875	113	Flanking
AT5TE54765	ATMUN1	MuDR	Chr5	15143605	15144360	755	+	FalseEdge	Chr5_2243	10789	97.3584	16	19.8675	15	9.33852	20.6588	Chr5_746	48103	63.6655	39	AT5G38000	113	Flanking
AT1TE41995	BRODYAGA1	MuDR	Chr1	12895317	12896538	1221	-	FalseEdge	Chr1_1166	2019	97.5235	5	26.208	32	18.0952	36.0589	Chr1_589	67628	51.0085	56	AT1G35210	114	Flanking
AT2TE51240	ATMU7	MuDR	Chr2	11786647	11786949	302	+	FalseEdge	Chr2_2503	648	95.9877	2	9.93377	3	42.885	6.43087	Chr2_711	3169	22.4992	3	AT2G27610	114	Flanking
AT3TE35370	BRODYAGA2	MuDR	Chr3	8436399	8436557	158	-	FalseEdge	Chr3_510	1381	99.8552	3	12.6582	2	101.796	17.4039	Chr3_334	1381	99.8552	3	AT3G23530	114	Flanking
AT3TE73435	VANDAL3	MuDR	Chr3	18110843	18112605	1762	-	FalseEdge	Chr3_2709	2363	93.102	2	11.9183	21	6.87876	12.7273	Chr3_906	2363	93.102	2	AT3G48840	116	Flanking
AT5TE20935	BRODYAGA2	MuDR	Chr5	5785178	5786394	1216	-	FalseEdge	Chr5_327	2685	76.0521	4	23.8487	29	3.65186	17.6298	Chr5_222	2685	76.0521	4	AT5G17550	116	Flanking
AT3TE78855	BRODYAGA1A	MuDR	Chr3	19429444	19429618	174	-	FalseEdge	Chr3_2838	1679	99.9404	2	0	0	17.982	37.5447	Chr3_979	4314	44.854	3	AT3G52420	117	Flanking
AT4TE24520	BRODYAGA2	MuDR	Chr4	5833794	5834510	716	+	FalseEdge	Chr4_1391	5564	71.6032	8	18.1564	13	22.8682	21.3353	Chr4_331	89528	52.254	74	AT4G09150	118	Flanking
AT5TE55925	ATMU6	MuDR	Chr5	15454017	15455706	1689	-	FalseEdge	Chr5_2308	1727	99.9421	2	26.0509	44	23.976	27.2306	Chr5_765	1727	99.9421	2	AT5G38590	120	Flanking
AT2TE47780	BRODYAGA1A	MuDR	Chr2	11080827	11080913	86	+	FalseEdge	Chr2_2406	885	98.1921	3	11.6279	1	3.93701	8.05524	Chr2_667	5176	36.0124	6	AT2G25990	121	Flanking
AT1TE03870	BRODYAGA1A	MuDR	Chr1	1185395	1185428	33	-	FalseEdge	Chr1_63	458	99.5633	3	0	0	23.9521	19.7368	Chr1_38	458	99.5633	3	AT1G04400	122	Flanking
AT3TE69535	ATMU7	MuDR	Chr3	17162597	17162857	260	+	FalseEdge	Chr3_2598	2404	46.4642	5	30.7692	8	17.0529	18.8004	Chr3_850	9913	14.6777	8	AT3G46610	122	Flanking
AT5TE76390	ARNOLDY2	MuDR	Chr5	21212176	21212936	760	-	FalseEdge	Chr5_3132	926	99.784	3	11.8421	9	24.9501	16.2338	Chr5_1118	3340	41.0479	4	AT5G52240	122	Flanking
AT2TE10225	ATDNAI27T9A	MuDR	Chr2	2217273	2217386	113	+	FalseEdge	Chr2_487	5142	93.1739	9	61.9469	7	4.44115	20.2463	Chr2_146	62596	57.526	51	AT2G05812	123	Flanking
AT2TE82900	ATDNA2T9A	MuDR	Chr2	18288523	18288580	57	+	FalseEdge	Chr2_2993	4868	29.6631	3	0	0	4.5208	95.5679	Chr2_1006	4935	34.6302	5	AT2G44230	123	Flanking
AT2TE69530	BRODYAGA2	MuDR	Chr2	15575858	15575900	42	-	FalseEdge	Chr2_2843	816	99.7549	3	0	0	9.98004	12.285	Chr2_901	816	99.7549	3	AT2G37060	124	Flanking
AT5TE43095	BRODYAGA1	MuDR	Chr5	12076631	12076769	138	-	FalseEdge	Chr5_1445	11213	86.0876	13	50.7246	7	15.625	22.1693	Chr5_568	12790	78.835	14	AT5G32440	124	Flanking
AT3TE77640	BRODYAGA2	MuDR	Chr3	19142210	19142386	176	+	FalseEdge	Chr3_2820	1223	99.9182	2	5.68182	1	24.975	11.4566	Chr3_965	1223	99.9182	2	AT3G51610	125	Flanking
AT2TE46570	ARNOLDY2	MuDR	Chr2	10842007	10842130	123	+	FalseEdge	Chr2_2379	790	99.8734	2	24.3902	3	10.989	21.5463	Chr2_658	4687	26.2215	4	AT2G25470	126	Flanking
AT3TE84290	VANDAL22	MuDR	Chr3	20727117	20727464	347	-	FalseEdge	Chr3_2929	1316	99.848	3	28.8184	10	19.9601	28.9193	Chr3_1040	3942	37.0117	4	AT3G55860	127	Flanking
AT1TE72850	BRODYAGA2	MuDR	Chr1	22060731	22060955	224	-	FalseEdge	Chr1_3035	1964	52.0367	3	44.6429	10	9.78373	28.3757	Chr1_1122	13673	19.5056	8	AT1G59930	128	Flanking
AT3TE68985	ATMU2	MuDR	Chr3	17019569	17019782	213	-	FalseEdge	Chr3_2569	1062	39.6422	2	89.2019	19	18.8909	87.886	Chr3_842	1062	39.6422	2	AT3G46320	129	Flanking
AT3TE64570	VANDALNX1	MuDR	Chr3	15954798	15954865	67	-	FalseEdge	Chr3_2330	1614	76.518	4	29.8507	2	50.0363	29.9595	Chr3_766	56263	50.6834	44	AT3G44261	131	Flanking
AT5TE25115	ATMU3N1	MuDR	Chr5	6926018	6926463	445	-	FalseEdge	Chr5_412	466	99.7854	2	2.24719	1	5.99401	2.15054	Chr5_276	4131	12.4667	3	AT5G20480	131	Flanking
AT4TE40210	BRODYAGA1A	MuDR	Chr4	8977344	8977370	26	+	FalseEdge	Chr4_1982	597	99.8325	2	38.4615	1	23.976	16.7785	Chr4_520	2363	27.5497	3	AT4G15765	133	Flanking
AT5TE52450	ATMU2	MuDR	Chr5	14589835	14590032	197	-	FalseEdge	Chr5_2122	523	99.8088	2	96.4467	19	2.997	57.4713	Chr5_709	21475	60.1304	14	AT5G36940	134	Flanking
AT1TE68210	ATDNA2T9C	MuDR	Chr1	20649027	20649668	641	+	FalseEdge	Chr1_2842	641	86.5835	2	20.2808	13	1.84162	23.4234	Chr1_1034	641	86.5835	2	AT1G55330	136	Flanking
AT1TE90580	ATDNA2T9C	MuDR	Chr1	27677722	27678241	519	-	FalseEdge	Chr1_3654	2808	75.7835	6	11.5607	6	2.97619	9.86842	Chr1_1444	4041	53.2294	7	AT1G73610	136	Flanking
AT3TE41570	ARNOLDY2	MuDR	Chr3	9989376	9989404	28	-	FalseEdge	Chr3_720	2462	99.3501	5	0	0	17.7165	21.2592	Chr3_435	2462	99.3501	5	AT3G27090	136	Flanking
AT4TE21585	BRODYAGA2	MuDR	Chr4	5189780	5189907	127	+	FalseEdge	Chr4_1214	4923	96.039	12	23.622	3	45.1883	37.8596	Chr4_299	118276	55.2259	82	AT4G08230	136	Flanking
AT4TE76150	BRODYAGA2	MuDR	Chr4	15922797	15922832	35	+	FalseEdge	Chr4_2542	1285	99.8444	3	0	0	27.9441	3.11769	Chr4_823	1285	99.8444	3	AT4G32990	139	Flanking
AT5TE50890	ATMUNX1	MuDR	Chr5	14232765	14232971	206	-	FalseEdge	Chr5_2030	1805	55.9003	5	29.1262	6	32.8508	20.8127	Chr5_688	48274	42.0599	42	AT5G36160	139	Flanking
AT3TE37060	VANDAL2	MuDR	Chr3	8842971	8857757	14786	+	FalseEdge	Chr3_553	15259	99.9934	2	2.16421	32	14.985	2.09726	Chr3_359	22401	71.8138	5	AT3G24360	140	Flanking
AT4TE35080	BRODYAGA1	MuDR	Chr4	7969877	7970060	183	-	FalseEdge	Chr4_1850	914	67.0678	3	38.2514	7	24.5965	34.2577	Chr4_462	914	67.0678	3	AT4G13730	140	Flanking
AT4TE26550	ATMU10	MuDR	Chr4	6252429	6253061	632	+	FalseEdge	Chr4_1503	3107	68.8445	5	11.0759	7	26.9309	26.1805	Chr4_355	5534	48.2291	6	AT4G09980	141	Flanking
AT5TE83815	ATMUN1	MuDR	Chr5	23310024	23310142	118	-	FalseEdge	Chr5_3313	342	79.5322	2	42.3729	5	14.9533	62.5	Chr5_1222	342	79.5322	2	AT5G57565	142	Flanking
AT1TE96060	BRODYAGA2	MuDR	Chr1	29364072	29364104	32	-	FalseEdge	Chr1_3767	900	99.8889	2	0	0	14.985	5.56174	Chr1_1519	2265	54.7903	3	AT1G78080	145	Flanking
AT4TE42600	ATDNAI27T9A	MuDR	Chr4	9432585	9432718	133	+	FalseEdge	Chr4_2024	934	81.3704	2	15.0376	2	15.3322	38.1579	Chr4_541	9360	43.344	7	AT4G16765	148	Flanking
AT4TE26270	VANDAL1N1	MuDR	Chr4	6197693	6199939	2246	-	FalseEdge	Chr4_1492	4627	92.8031	4	13.8023	31	9.00225	20.0279	Chr4_352	23933	53.9966	25	AT4G09870	150	Flanking
AT5TE66535	ATDNA2T9A	MuDR	Chr5	18480733	18480941	208	-	FalseEdge	Chr5_2809	1301	99.8463	3	33.6538	7	7.98403	13.087	Chr5_961	10016	35.3435	9	AT5G45580	151	Flanking
AT2TE71060	ATMUN1	MuDR	Chr2	15886119	15886395	276	-	FalseEdge	Chr2_2858	1920	48.0208	2	14.4928	4	1.5015	23.8612	Chr2_912	6322	30.1961	4	AT2G37960	153	Flanking
AT3TE77610	AT9NMU1	MuDR	Chr3	19133501	19134414	913	+	FalseEdge	Chr3_2819	946	99.8943	2	19.7152	18	21.978	19.0476	Chr3_964	946	99.8943	2	AT3G51580	154	Flanking
AT4TE38460	BRODYAGA1	MuDR	Chr4	8633209	8634456	1247	+	FalseEdge	Chr4_1925	1312	99.8476	3	40.0962	50	2.99401	39.6947	Chr4_502	1312	99.8476	3	AT4G15110	154	Flanking
AT4TE52630	BRODYAGA2	MuDR	Chr4	11424141	11424553	412	+	FalseEdge	Chr4_2254	436	99.7706	2	4.85437	2	0	4.5977	Chr4_641	436	99.7706	2	AT4G21445	157	Flanking
AT2TE12225	VANDAL9	MuDR	Chr2	2765878	2779424	13546	-	FalseEdge	Chr2_644	13546	53.4475	2	20.4488	277	0.684369	38.2597	Chr2_177	124545	60.9346	75	AT2G06850	158	Flanking
AT4TE85400	ATDNA2T9C	MuDR	Chr4	17678708	17679121	413	-	FalseEdge	Chr4_2626	558	99.6416	3	16.9492	7	16.9661	19.7842	Chr4_879	4970	18.2294	4	AT4G37630	158	Flanking
AT2TE01130	VANDALNX2	MuDR	Chr2	277653	277968	315	-	FalseEdge	Chr2_44	2159	38.629	3	19.0476	6	33.1183	50.3597	Chr2_19	20595	28.4681	18	AT2G01620	159	Flanking
AT1TE29055	VANDAL2N1	MuDR	Chr1	9004807	9004833	26	+	FalseEdge	Chr1_569	10917	99.9725	2	0	0	20.9372	3.48177	Chr1_357	23799	56.8091	7	AT1G25682	161	Flanking
AT3TE38390	BRODYAGA2	MuDR	Chr3	9187514	9188014	500	-	FalseEdge	Chr3_596	1487	76.6644	5	8	4	16.3326	23.6842	Chr3_384	1487	76.6644	5	AT3G25230	167	Flanking
AT3TE67555	BRODYAGA1	MuDR	Chr3	16672948	16672979	31	-	FalseEdge	Chr3_2506	3113	99.8715	4	0	0	40.8367	20.2638	Chr3_818	8861	57.2509	9	AT3G45450	167	Flanking
AT2TE68320	VANDAL17	MuDR	Chr2	15332618	15332753	135	+	FalseEdge	Chr2_2829	833	99.88	2	22.2222	3	12.987	38.4615	Chr2_892	3014	31.5196	3	AT2G36560	171	Flanking
AT4TE11450	VANDAL10	MuDR	Chr4	2457938	2458003	65	+	FalseEdge	Chr4_464	1675	50.1493	5	46.1538	3	24.5232	39.2857	Chr4_146	13677	23.6894	10	AT4G04850	171	Flanking
AT5TE37565	BRODYAGA1A	MuDR	Chr5	10283950	10284140	190	-	FalseEdge	Chr5_993	1154	29.0295	2	36.8421	7	12.0946	44.7761	Chr5_475	15438	34.0459	13	AT5G28295	173	Flanking
AT5TE69750	VANDAL8	MuDR	Chr5	19390802	19390833	31	+	FalseEdge	Chr5_2920	1322	99.8487	3	32.2581	1	15.9681	32.5758	Chr5_1017	5795	39.8792	4	AT5G47890	173	Flanking
AT3TE43745	VANDAL22	MuDR	Chr3	10531242	10532212	970	-	FalseEdge	Chr3_833	1445	99.9308	2	24.7423	24	13.986	26.3158	Chr3_469	17027	44.6937	17	AT3G28243	177	Flanking
AT3TE60210	VANDAL1N1	MuDR	Chr3	14720464	14720558	94	-	FalseEdge	Chr3_1982	9001	94.9894	7	0	0	4.82426	13.5673	Chr3_695	50960	59.1915	37	AT3G42628	177	Flanking
AT1TE33960	ATMU6	MuDR	Chr1	10507369	10507412	43	-	FalseEdge	Chr1_726	933	99.7856	3	0	0	41.9162	48.3351	Chr1_443	933	99.7856	3	AT1G29990	181	Flanking
AT3TE41640	ATDNAI26T9	MuDR	Chr3	10004464	10004999	535	+	FalseEdge	Chr3_723	4949	80.0162	4	20.5607	11	5.53042	12.6263	Chr3_437	12856	58.5719	11	AT3G27130	183	Flanking
AT3TE53370	AT9NMU1	MuDR	Chr3	13035532	13035620	88	+	FalseEdge	Chr3_1548	1645	99.7568	5	0	0	11.9522	24.3754	Chr3_612	21693	53.0309	25	AT3G32030	184	Flanking
AT4TE50860	ATDNA2T9A	MuDR	Chr4	11080491	11082077	1586	+	FalseEdge	Chr4_2211	1872	99.8932	3	5.67465	9	0	5.34759	Chr4_627	43374	30.6313	20	AT4G20620	185	Flanking
AT5TE33475	ATMU1	MuDR	Chr5	9259176	9259394	218	+	FalseEdge	Chr5_747	2336	53.0394	6	50.4587	11	17.1674	46.0048	Chr5_407	12675	60.2998	10	AT5G26360	185	Flanking
AT5TE49910	ATMUNX1	MuDR	Chr5	13993208	13993243	35	-	FalseEdge	Chr5_1966	4443	99.7074	8	0	0	19.7433	36.3431	Chr5_668	45143	71.1184	37	AT5G35810	185	Flanking
AT5TE88960	ATDNA2T9C	MuDR	Chr5	24722125	24722537	412	+	FalseEdge	Chr5_3397	451	99.7783	2	12.1359	5	27.972	15.5556	Chr5_1282	451	99.7783	2	AT5G61460	185	Flanking
AT3TE14880	ATMU6	MuDR	Chr3	3538837	3539161	324	-	FalseEdge	Chr3_145	1145	72.7511	5	24.6914	8	14.4817	21.6086	Chr3_117	1145	72.7511	5	AT3G11300	186	Flanking
AT5TE48290	ATDNA2T9C	MuDR	Chr5	13591459	13591522	63	+	FalseEdge	Chr5_1852	678	99.8525	2	15.873	1	24.975	25.1108	Chr5_647	678	99.8525	2	AT5G35370	188	Flanking
AT3TE58530	VANDAL21	MuDR	Chr3	14233434	14234124	690	+	FalseEdge	Chr3_1838	9200	66.7935	8	43.4783	30	7.15166	30.9194	Chr3_669	74117	78.4193	52	AT3G42050	189	Flanking
AT2TE60275	BRODYAGA2	MuDR	Chr2	13691346	13692078	732	-	FalseEdge	Chr2_2711	760	99.8684	2	9.56284	7	16.983	9.22266	Chr2_820	760	99.8684	2	AT2G32240	191	Flanking
AT3TE24460	VANDAL1	MuDR	Chr3	5816292	5816478	186	-	FalseEdge	Chr3_272	1601	85.7589	3	5.37634	1	5.70033	6.55499	Chr3_209	5447	31.1731	4	AT3G17060	194	Flanking
AT1TE81785	BRODYAGA1A	MuDR	Chr1	24893995	24894518	523	-	FalseEdge	Chr1_3404	596	99.8322	2	38.2409	20	9.99001	36.9748	Chr1_1297	7513	40.9291	8	AT1G66750	197	Flanking
AT3TE67790	ARNOLDY1	MuDR	Chr3	16726313	16726472	159	+	FalseEdge	Chr3_2521	2539	99.8425	4	25.1572	4	26.8924	38.2643	Chr3_819	46863	39.496	36	AT3G45570	197	Flanking
AT1TE59730	BRODYAGA2	MuDR	Chr1	17998171	17998243	72	+	FalseEdge	Chr1_2463	769	99.87	2	13.8889	1	9.99001	14.3229	Chr1_864	9199	64.8005	3	AT1G48660	199	Flanking
AT5TE17335	VANDAL16	MuDR	Chr5	4794067	4794416	349	+	FalseEdge	Chr5_261	2500	99.92	3	20.0573	7	0	16.4131	Chr5_178	20714	46.4758	13	AT5G14820	199	Flanking
AT2TE15980	BRODYAGA1	MuDR	Chr2	3672930	3673319	389	-	FalseEdge	Chr2_846	6280	84.2357	2	10.2828	4	13.0653	32.5142	Chr2_229	27355	72.4986	14	AT2G09795	201	Flanking
AT1TE59400	ATMU6	MuDR	Chr1	17899007	17899245	238	+	FalseEdge	Chr1_2450	3543	89.0206	6	33.6134	8	10.7991	15.5358	Chr1_856	3543	89.0206	6	AT1G48420	203	Flanking
AT4TE38470	BRODYAGA1	MuDR	Chr4	8634481	8634521	40	-	FalseEdge	Chr4_1925	1312	99.8476	3	0	0	2.99401	39.6947	Chr4_502	1312	99.8476	3	AT4G15120	204	Flanking
AT1TE20910	ATDNA2T9C	MuDR	Chr1	6450341	6450389	48	-	FalseEdge	Chr1_353	540	99.6296	3	20.8333	1	18.9621	31.5985	Chr1_232	10209	27.6129	8	AT1G18710	205	Flanking
AT5TE50730	BOMZH2	MuDR	Chr5	14199448	14199691	243	+	FalseEdge	Chr5_2019	1451	99.6554	6	28.8066	7	33.8308	34.5781	Chr5_688	48274	42.0599	42	AT5G36120	205	Flanking
AT2TE33380	ATMUN1	MuDR	Chr2	8040989	8041247	258	+	FalseEdge	Chr2_1964	520	69.2308	2	0	0	20.6897	8.33333	Chr2_494	72774	29.604	47	AT2G18530	209	Flanking
AT5TE08530	AT9NMU1	MuDR	Chr5	2347706	2347731	25	+	FalseEdge	Chr5_128	991	99.7982	3	0	0	13.9721	16.178	Chr5_84	4196	27.6454	4	AT5G07410	209	Flanking
AT1TE31200	VANDAL2N1	MuDR	Chr1	9691304	9691418	114	-	FalseEdge	Chr1_641	14941	99.9866	3	26.3158	3	12.9741	1.74041	Chr1_395	14941	99.9866	3	AT1G27820	210	Flanking
AT5TE55735	ARNOLDY2	MuDR	Chr5	15408569	15409487	918	+	FalseEdge	Chr5_2302	946	99.8943	2	14.1612	13	4.995	13.7566	Chr5_762	6661	37.7871	6	AT5G38480	210	Flanking
AT5TE71440	ATDNA2T9C	MuDR	Chr5	19848460	19848856	396	-	FalseEdge	Chr5_2988	495	99.798	2	20.202	8	45.954	30.3644	Chr5_1046	6163	28.5251	5	AT5G48953	210	Flanking
AT3TE23710	BRODYAGA2	MuDR	Chr3	5642949	5643530	581	+	FalseEdge	Chr3_263	581	88.8124	2	43.0293	25	15.9624	48.4496	Chr3_203	581	88.8124	2	AT3G16565	212	Flanking
AT5TE53380	ATDNA2T9C	MuDR	Chr5	14808448	14809828	1380	+	FalseEdge	Chr5_2163	2512	87.6592	4	42.7536	59	48.855	43.1426	Chr5_728	3902	64.5823	5	AT5G37360	212	Flanking
AT3TE44955	VANDAL8	MuDR	Chr3	10812269	10813118	849	-	FalseEdge	Chr3_900	3618	93.5323	4	67.1378	57	17.0178	55.8511	Chr3_487	31287	41.4901	20	AT3G28790	213	Flanking
AT4TE03285	BRODYAGA1A	MuDR	Chr4	628268	628604	336	-	FalseEdge	Chr4_93	366	99.7268	2	2.97619	1	1.998	2.73973	Chr4_42	10714	72.6433	6	AT4G01480	213	Flanking
AT5TE30575	ATDNA2T9C	MuDR	Chr5	8451433	8451489	56	+	FalseEdge	Chr5_597	847	99.7639	3	17.8571	1	64.8703	16.568	Chr5_358	6040	34.0728	5	AT5G24670	215	Flanking
AT3TE47025	BRODYAGA1A	MuDR	Chr3	11285618	11285830	212	+	FalseEdge	Chr3_1030	3131	83.3919	5	14.1509	3	7.23684	26.4267	Chr3_516	25394	25.1595	16	AT3G29385	216	Flanking
AT3TE77645	ARNOLDY1	MuDR	Chr3	19142387	19143433	1046	-	FalseEdge	Chr3_2820	1223	99.9182	2	12.4283	13	24.975	11.4566	Chr3_965	1223	99.9182	2	AT3G51620	219	Flanking
AT3TE47805	BRODYAGA1A	MuDR	Chr3	11469077	11469441	364	+	FalseEdge	Chr3_1089	1012	99.9012	2	43.956	16	29.97	40.5539	Chr3_518	37730	35.5844	28	AT3G29636	220	Flanking
AT5TE23440	ATMU1	MuDR	Chr5	6477876	6478077	201	-	FalseEdge	Chr5_385	2472	38.2686	3	59.7015	12	15.0435	28.5412	Chr5_258	2472	38.2686	3	AT5G19257	224	Flanking
AT2TE32550	ATDNA2T9A	MuDR	Chr2	7864056	7864086	30	-	FalseEdge	Chr2_1927	3022	72.5347	5	0	0	27.3224	33.3029	Chr2_483	7813	31.2172	6	AT2G18090	228	Flanking
AT2TE07920	ATMU10	MuDR	Chr2	1709097	1709349	252	+	FalseEdge	Chr2_355	1504	84.242	4	35.7143	9	21.0186	29.2028	Chr2_112	8443	38.9672	11	AT2G04860	232	Flanking
AT1TE81800	BRODYAGA1	MuDR	Chr1	24897487	24897699	212	-	FalseEdge	Chr1_3405	672	99.7024	3	9.43396	2	4.99002	14.9254	Chr1_1297	7513	40.9291	8	AT1G66750	234	Flanking
AT3TE74270	ATMU2	MuDR	Chr3	18308140	18308350	210	+	FalseEdge	Chr3_2730	3244	80.148	3	52.381	11	6.08273	15.3846	Chr3_917	3244	80.148	3	AT3G49370	234	Flanking
AT5TE57330	ARNOLDY2	MuDR	Chr5	15878019	15878465	446	-	FalseEdge	Chr5_2400	1834	55.9978	4	11.2108	5	11.0681	21.4216	Chr5_793	21216	26.8854	17	AT5G39660	234	Flanking
AT2TE04610	BRODYAGA1A	MuDR	Chr2	1032980	1033363	383	+	FalseEdge	Chr2_187	492	99.7967	2	5.22193	2	35.964	6.10998	Chr2_62	40813	22.4316	19	AT2G03410	235	Flanking
AT2TE30400	ATN9_1	MuDR	Chr2	7418698	7418746	48	+	FalseEdge	Chr2_1864	3129	99.8082	7	0	0	0	23.375	Chr2_457	19755	30.4986	17	AT2G17055	236	Flanking
AT2TE34530	ATMUNX1	MuDR	Chr2	8304693	8304826	133	+	FalseEdge	Chr2_2016	1783	49.4111	3	15.0376	2	21.5563	24.9716	Chr2_508	13880	39.3444	10	AT2G19146	238	Flanking
AT5TE55945	BRODYAGA1A	MuDR	Chr5	15465145	15465259	114	+	FalseEdge	Chr5_2311	631	99.8415	2	52.6316	6	12.987	30.1587	Chr5_766	4138	38.5452	3	AT5G38620	238	Flanking
AT1TE11470	AT9TSD1	MuDR	Chr1	3526587	3527171	584	+	FalseEdge	Chr1_168	910	93.5165	2	8.56164	5	5.66572	7.05053	Chr1_115	910	93.5165	2	AT1G10650	241	Flanking
AT5TE24990	ARNOLD3	MuDR	Chr5	6886639	6886690	51	-	FalseEdge	Chr5_407	682	99.7067	3	39.2157	2	25.9481	36.7647	Chr5_273	5480	14.2153	4	AT5G20370	241	Flanking
AT1TE77410	ATMU2	MuDR	Chr1	23509591	23509833	242	+	FalseEdge	Chr1_3222	1052	40.3042	2	33.0579	8	14.1278	33.0189	Chr1_1208	1052	40.3042	2	AT1G63410	242	Flanking
AT1TE95680	BRODYAGA1A	MuDR	Chr1	29244719	29244808	89	-	FalseEdge	Chr1_3754	911	99.7805	3	22.4719	2	16.9661	13.2013	Chr1_1511	911	99.7805	3	AT1G77765	242	Flanking
AT1TE33920	ATREP16	MuDR	Chr1	10497530	10497719	189	+	FalseEdge	Chr1_725	325	91.3846	2	58.2011	11	22.3735	53.8721	Chr1_442	325	91.3846	2	AT1G29962	243	Flanking
AT3TE02435	BRODYAGA1	MuDR	Chr3	573386	573533	147	-	FalseEdge	Chr3_18	970	99.8969	2	13.6054	2	6.99301	16.5119	Chr3_16	970	99.8969	2	AT3G02670	247	Flanking
AT2TE34125	ATMU2	MuDR	Chr2	8202938	8203148	210	-	FalseEdge	Chr2_1995	2367	59.0199	4	14.2857	3	8.12183	12.8848	Chr2_501	6172	25.243	5	AT2G18938	248	Flanking
AT5TE29490	BRODYAGA1	MuDR	Chr5	8148241	8148367	126	-	FalseEdge	Chr5_543	1361	99.853	3	0	0	20.9581	6.62252	Chr5_341	1361	99.853	3	AT5G24100	249	Flanking
AT2TE64040	VANDAL22	MuDR	Chr2	14458396	14458571	175	-	FalseEdge	Chr2_2769	1231	92.6889	3	17.1429	3	4.58716	10.5171	Chr2_855	1231	92.6889	3	AT2G34238	250	Flanking
AT5TE48340	BRODYAGA1A	MuDR	Chr5	13604976	13605011	35	+	FalseEdge	Chr5_1855	4068	99.6559	8	28.5714	1	22.6824	22.447	Chr5_648	63963	56.8923	56	AT5G35405	250	Flanking
AT3TE64905	VANDAL1	MuDR	Chr3	16035781	16035931	150	-	FalseEdge	Chr3_2351	720	99.8611	2	40	6	58.9411	69.541	Chr3_774	9414	55.4281	8	AT3G44380	252	Flanking
AT1TE67375	BRODYAGA1A	MuDR	Chr1	20399839	20400179	340	-	FalseEdge	Chr1_2800	2294	88.5353	3	5.88235	2	6.33413	8.86263	Chr1_1015	9467	34.372	6	AT1G54620	258	Flanking
AT2TE29730	VANDAL2N1	MuDR	Chr2	7292884	7295592	2708	+	FalseEdge	Chr2_1842	5920	77.7703	7	18.0945	49	10.7945	15.2042	Chr2_447	22656	37.5353	14	AT2G16835	259	Flanking
AT5TE00400	BRODYAGA1A	MuDR	Chr5	113504	113748	244	-	FalseEdge	Chr5_7	782	99.7442	3	28.6885	7	15.9681	30.7692	Chr5_7	782	99.7442	3	AT5G01280	263	Flanking
AT4TE76160	BRODYAGA2	MuDR	Chr4	15924044	15924082	38	-	FalseEdge	Chr4_2542	1285	99.8444	3	0	0	27.9441	3.11769	Chr4_823	1285	99.8444	3	AT4G33000	267	Flanking
AT1TE41350	VANDAL16	MuDR	Chr1	12674460	12684931	10471	-	FalseEdge	Chr1_1115	20434	97.5971	2	9.64569	101	27.4983	22.8652	Chr1_578	42491	61.413	18	AT1G34630	269	Flanking
AT4TE25805	AT9TSD1	MuDR	Chr4	6113710	6116485	2775	+	FalseEdge	Chr4_1473	2775	78.5586	2	14.0541	39	22.5705	17.8899	Chr4_347	7405	59.4598	8	AT4G09680	270	Flanking
AT1TE74300	BRODYAGA1A	MuDR	Chr1	22522919	22523365	446	-	FalseEdge	Chr1_3098	3137	45.3937	5	51.5695	23	28.0133	47.0506	Chr1_1149	3137	45.3937	5	AT1G61120	272	Flanking
AT2TE29725	VANDAL2N1	MuDR	Chr2	7289218	7291729	2511	-	FalseEdge	Chr2_1840	2710	95.5351	2	11.9474	30	16.9492	11.5875	Chr2_447	22656	37.5353	14	AT2G16810	273	Flanking
AT2TE66460	BOMZH2	MuDR	Chr2	14951520	14951835	315	+	FalseEdge	Chr2_2802	1671	99.8205	3	9.52381	3	1.99402	16.1871	Chr2_875	1671	99.8205	3	AT2G35610	273	Flanking
AT4TE41200	ATMU7	MuDR	Chr4	9173930	9174232	302	+	FalseEdge	Chr4_2007	1722	83.101	4	56.2914	17	27.1108	33.543	Chr4_529	1722	83.101	4	AT4G16195	280	Flanking
AT1TE68215	BRODYAGA1A	MuDR	Chr1	20649173	20649582	409	-	FalseEdge	Chr1_2842	641	86.5835	2	0	0	1.84162	23.4234	Chr1_1034	641	86.5835	2	AT1G55330	282	Flanking
AT1TE37970	BRODYAGA2	MuDR	Chr1	11720253	11720280	27	+	FalseEdge	Chr1_928	3016	99.9005	4	0	0	1.99402	19.2499	Chr1_516	5262	65.6784	5	AT1G32450	283	Flanking
AT4TE18110	BRODYAGA2	MuDR	Chr4	4199794	4200203	409	-	FalseEdge	Chr4_918	710	99.7183	3	4.88998	2	27.9441	15.5367	Chr4_242	79532	74.3789	42	AT4G07400	283	Flanking
AT3TE63160	BRODYAGA2	MuDR	Chr3	15619877	15620628	751	-	FalseEdge	Chr3_2225	1974	99.7974	3	26.6312	20	7.96813	18.7817	Chr3_745	106525	58.2605	55	AT3G43722	284	Flanking
AT3TE82235	BOMZH2	MuDR	Chr3	20233467	20233538	71	+	FalseEdge	Chr3_2894	1779	74.9297	4	28.169	2	8.29876	21.0053	Chr3_1017	5996	30.2702	6	AT3G54660	285	Flanking
AT4TE80435	ARNOLDY2	MuDR	Chr4	16730435	16730475	40	-	FalseEdge	Chr4_2575	1263	99.8416	2	25	1	3.99202	35.686	Chr4_846	1263	99.8416	2	AT4G35160	285	Flanking
AT4TE28070	ARNOLDY2	MuDR	Chr4	6562013	6562791	778	-	FalseEdge	Chr4_1572	1276	99.8433	3	52.6992	41	6.98603	37.6766	Chr4_372	19298	43.3827	19	AT4G10613	287	Flanking
AT3TE07050	AT9TSD1	MuDR	Chr3	1676214	1676256	42	-	FalseEdge	Chr3_70	777	99.7426	3	71.4286	3	38.9222	41.2903	Chr3_57	777	99.7426	3	AT3G05690	290	Flanking
AT4TE55160	VANDAL3	MuDR	Chr4	11921819	11922050	231	+	FalseEdge	Chr4_2303	555	99.8198	2	0	0	4.995	1.80505	Chr4_666	3500	20.0286	3	AT4G22680	290	Flanking
AT3TE64620	ARNOLDY1	MuDR	Chr3	15968145	15968302	157	-	FalseEdge	Chr3_2335	465	65.3763	2	25.4777	4	37.037	26.3158	Chr3_766	56263	50.6834	44	AT3G44280	291	Flanking
AT2TE32765	VANDAL16	MuDR	Chr2	7907380	7907506	126	-	FalseEdge	Chr2_1938	3252	55.1046	9	15.873	2	26.4228	25.6696	Chr2_486	10680	35.9176	14	AT2G18170	298	Flanking
AT2TE41865	BOMZH2	MuDR	Chr2	9798472	9798542	70	-	FalseEdge	Chr2_2199	3578	68.4181	7	0	0	9.85915	25.3268	Chr2_593	7563	39.4024	9	AT2G23010	301	Flanking
AT2TE46265	ATREP17	MuDR	Chr2	10779527	10779705	178	+	FalseEdge	Chr2_2372	1461	51.8823	3	22.4719	4	23.488	38.2586	Chr2_654	12281	20.5439	8	AT2G25310	301	Flanking
AT2TE82790	BRODYAGA2	MuDR	Chr2	18267692	18268487	795	+	FalseEdge	Chr2_2992	899	99.7775	3	25.1572	20	21.9561	23.4114	Chr2_1005	899	99.7775	3	AT2G44175	301	Flanking
AT3TE72630	BOMZH2	MuDR	Chr3	17928492	17928515	23	+	FalseEdge	Chr3_2685	1062	93.1262	4	0	0	41.0065	33.367	Chr3_896	1062	93.1262	4	AT3G48410	304	Flanking
AT2TE04060	ATDNAI27T9A	MuDR	Chr2	904458	904625	167	+	FalseEdge	Chr2_162	198	99.4949	2	29.9401	5	38.961	30.4569	Chr2_57	29796	42.4755	16	AT2G03060	309	Flanking
AT4TE19495	VANDAL14	MuDR	Chr4	4637761	4637960	199	+	FalseEdge	Chr4_1044	1846	39.9783	3	45.2261	9	32.2581	25.7453	Chr4_265	79828	65.5672	66	AT4G07820	311	Flanking
AT5TE83865	BRODYAGA2	MuDR	Chr5	23323911	23324480	569	-	FalseEdge	Chr5_3314	1309	55.8442	2	10.5448	6	21.5463	12.3119	Chr5_1223	1309	55.8442	2	AT5G57610	311	Flanking
AT1TE39915	VANDAL18NA	MuDR	Chr1	12286564	12287597	1033	+	FalseEdge	Chr1_1030	4661	84.5312	7	30.0097	31	2.32423	19.5431	Chr1_553	40323	41.7355	33	AT1G33850	316	Flanking
AT1TE68355	BOMZH2	MuDR	Chr1	20696828	20697332	504	-	FalseEdge	Chr1_2849	2681	58.5229	3	33.7302	17	22.7273	36.3289	Chr1_1036	16884	33.8308	11	AT1G55430	317	Flanking
AT4TE23270	BRODYAGA1	MuDR	Chr4	5556934	5557099	165	+	FalseEdge	Chr4_1318	2032	71.8504	4	6.06061	1	21.6285	18.4932	Chr4_314	46525	54.2955	34	AT4G08691	318	Flanking
AT3TE40970	ATMUNX1	MuDR	Chr3	9839598	9839657	59	-	FalseEdge	Chr3_697	586	91.9795	5	33.8983	2	68.7679	61.2245	Chr3_425	3029	30.7362	7	AT3G26750	319	Flanking
AT4TE00385	VANDAL22	MuDR	Chr4	79940	80113	173	-	FalseEdge	Chr4_15	1247	96.4715	4	40.4624	7	20.1149	14.9626	Chr4_6	1247	96.4715	4	AT4G00190	320	Flanking
AT1TE72600	ATMUNX1	MuDR	Chr1	21990498	21990869	371	+	FalseEdge	Chr1_3023	2476	78.2714	5	67.3854	25	26.0078	25.7998	Chr1_1118	6110	54.0917	7	AT1G59760	323	Flanking
AT5TE58190	BRODYAGA1	MuDR	Chr5	16108824	16110017	1193	+	FalseEdge	Chr5_2440	1725	76.8116	3	25.1467	30	21.4286	29.434	Chr5_805	1725	76.8116	3	AT5G40290	323	Flanking
AT2TE10830	BRODYAGA1A	MuDR	Chr2	2347759	2347808	49	-	FalseEdge	Chr2_523	1492	51.6756	4	40.8163	2	27.8908	23.3463	Chr2_150	76144	58.3565	61	AT2G06025	328	Flanking
AT4TE23345	VANDAL21	MuDR	Chr4	5567794	5575599	7805	-	FalseEdge	Chr4_1321	7840	35.3954	3	14.8623	116	1.81369	42.1622	Chr4_317	131179	56.0966	76	AT4G08700	336	Flanking
AT2TE23965	VANDAL13	MuDR	Chr2	5886322	5900126	13804	-	FalseEdge	Chr2_1487	13804	12.1849	2	47.2327	652	4.03902	387.634	Chr2_352	13804	12.1849	2	AT2G14000	337	Flanking
AT2TE00540	ATMU1	MuDR	Chr2	152982	153199	217	-	FalseEdge	Chr2_25	2511	35.8821	3	32.2581	7	11.8774	67.7026	Chr2_10	2511	35.8821	3	AT2G01310	340	Flanking
AT5TE57625	ATMUNX1	MuDR	Chr5	15956721	15957077	356	-	FalseEdge	Chr5_2414	1599	79.8624	4	25.2809	9	5.29501	25.8418	Chr5_796	31673	31.1117	19	AT5G39860	340	Flanking
AT2TE24050	ATMU1	MuDR	Chr2	5906005	5906209	204	-	FalseEdge	Chr2_1490	5631	92.5413	5	102.941	21	49.2958	45.8645	Chr2_353	5631	92.5413	5	AT2G14045	341	Flanking
AT2TE23110	VANDALNX1	MuDR	Chr2	5709300	5709475	175	+	FalseEdge	Chr2_1438	4769	93.1432	5	45.7143	8	42.954	36.4701	Chr2_346	32386	59.2355	28	AT2G13690	343	Flanking
AT4TE62130	ARNOLDY1	MuDR	Chr4	13231141	13231831	690	+	FalseEdge	Chr4_2389	1440	71.1806	2	14.4928	10	2.82686	10.7317	Chr4_724	1440	71.1806	2	AT4G26100	344	Flanking
AT2TE08285	ATDNAI26T9	MuDR	Chr2	1797233	1797810	577	-	FalseEdge	Chr2_373	9102	80.7954	9	17.331	10	12.7365	17.2695	Chr2_115	61515	71.8101	45	AT2G05060	345	Flanking
AT2TE07980	ARNOLDY1	MuDR	Chr2	1717262	1717540	278	-	FalseEdge	Chr2_356	2460	82.2358	7	17.9856	5	11.8302	36.085	Chr2_112	8443	38.9672	11	AT2G04880	348	Flanking
AT4TE09660	ATDNA2T9C	MuDR	Chr4	2029915	2029971	56	-	FalseEdge	Chr4_348	687	99.5633	3	17.8571	1	14.9551	38.0117	Chr4_114	94252	65.7779	48	AT4G04210	348	Flanking
AT3TE46955	ATMU7	MuDR	Chr3	11263648	11263789	141	-	FalseEdge	Chr3_1023	434	78.8018	2	42.5532	6	14.652	35.0877	Chr3_516	25394	25.1595	16	AT3G29350	358	Flanking
AT1TE28465	VANDAL6	MuDR	Chr1	8816321	8816358	37	-	FalseEdge	Chr1_557	1083	63.0656	4	0	0	0	0	Chr1_349	1083	63.0656	4	AT1G25112	359	Flanking
AT1TE28515	VANDAL6	MuDR	Chr1	8830699	8830736	37	-	FalseEdge	Chr1_558	1083	66.6667	4	0	0	5.87803	0	Chr1_350	1083	66.6667	4	AT1G25180	359	Flanking
AT2TE26920	ATMUNX1	MuDR	Chr2	6607922	6608296	374	-	FalseEdge	Chr2_1669	15926	99.887	3	29.4118	11	4.91159	6.78904	Chr2_401	27635	59.9566	8	AT2G15220	363	Flanking
AT3TE26470	BRODYAGA2	MuDR	Chr3	6293601	6293655	54	+	FalseEdge	Chr3_304	345	99.7101	2	18.5185	1	16.983	11.6279	Chr3_228	345	99.7101	2	AT3G18340	363	Flanking
AT4TE23820	AT9NMU1	MuDR	Chr4	5682693	5682813	120	-	FalseEdge	Chr4_1357	4591	99.6515	8	33.3333	4	53.1496	18.5792	Chr4_317	131179	56.0966	76	AT4G08878	367	Flanking
AT1TE75270	BRODYAGA1A	MuDR	Chr1	22838984	22839285	301	+	FalseEdge	Chr1_3139	580	99.8276	2	16.6113	5	38.961	17.2712	Chr1_1169	15570	62.5434	13	AT1G61820	369	Flanking
AT1TE59130	ATMU3	MuDR	Chr1	17812266	17812524	258	+	FalseEdge	Chr1_2434	1616	99.3812	2	11.6279	3	19.802	5.60399	Chr1_849	13092	52.5741	10	AT1G48240	371	Flanking
AT3TE42630	VANDAL5A	MuDR	Chr3	10262345	10262464	119	+	FalseEdge	Chr3_767	6892	95.1973	9	16.8067	2	15.0263	17.6802	Chr3_453	10095	71.6394	11	AT3G27700	371	Flanking
AT4TE08110	AT9TSD1	MuDR	Chr4	1594477	1595478	1001	+	FalseEdge	Chr4_235	2818	98.8644	5	22.977	23	25.1938	23.3309	Chr4_98	5294	64.6392	8	AT4G03570	372	Flanking
AT3TE23715	BRODYAGA1A	MuDR	Chr3	5643110	5643465	355	-	FalseEdge	Chr3_263	581	88.8124	2	0	0	15.9624	48.4496	Chr3_203	581	88.8124	2	AT3G16565	373	Flanking
AT4TE01950	VANDAL21	MuDR	Chr4	375723	376002	279	+	FalseEdge	Chr4_51	1583	87.9343	4	43.0108	12	27.7078	39.5115	Chr4_25	21212	23.1991	11	AT4G00890	373	Flanking
AT5TE49425	BRODYAGA1	MuDR	Chr5	13870814	13871341	527	+	FalseEdge	Chr5_1931	1868	60.7066	2	13.2827	7	13.8408	9.70018	Chr5_657	142073	50.044	97	AT5G35698	374	Flanking
AT4TE49355	ARNOLDY1	MuDR	Chr4	10770732	10771757	1025	-	FalseEdge	Chr4_2172	1169	98.2891	2	36.0976	37	38.2353	34.8129	Chr4_614	1169	98.2891	2	AT4G19829	376	Flanking
AT5TE54845	ATDNA2T9A	MuDR	Chr5	15156468	15156783	315	+	FalseEdge	Chr5_2246	1365	99.8535	3	3.1746	1	9.98004	24.945	Chr5_746	48103	63.6655	39	AT5G38005	380	Flanking
AT1TE55690	ATMU2	MuDR	Chr1	16830434	16830632	198	-	FalseEdge	Chr1_2215	8597	80.2606	11	5.05051	1	16.6852	22.029	Chr1_788	17948	54.4852	16	AT1G44318	384	Flanking
AT2TE18285	VANDAL16	MuDR	Chr2	4349967	4350094	127	+	FalseEdge	Chr2_1052	11966	96.7993	15	62.9921	8	50.6146	30.303	Chr2_269	91746	79.6634	72	AT2G11005	390	Flanking
AT1TE35940	VANDAL8	MuDR	Chr1	11124546	11124578	32	+	FalseEdge	Chr1_824	2610	84.1762	7	0	0	25.4777	15.0205	Chr1_482	17209	23.97	11	AT1G31160	391	Flanking
AT1TE42335	BRODYAGA1A	MuDR	Chr1	12980301	12980537	236	-	FalseEdge	Chr1_1188	262	99.6183	2	12.7119	3	50.9491	11.4943	Chr1_593	114922	38.413	87	AT1G35340	391	Flanking
AT1TE61290	ARNOLDY2	MuDR	Chr1	18493601	18493711	110	+	FalseEdge	Chr1_2536	434	99.7696	2	18.1818	2	6.99301	50.8083	Chr1_900	4698	22.4989	3	AT1G49950	392	Flanking
AT4TE09700	VANDAL13	MuDR	Chr4	2038208	2038291	83	+	FalseEdge	Chr4_350	4326	82.8479	6	48.1928	4	14.9254	19.8103	Chr4_119	37433	66.428	24	AT4G04223	392	Flanking
AT1TE74420	BOMZH2	MuDR	Chr1	22562536	22562639	103	+	FalseEdge	Chr1_3103	1221	99.7543	4	38.835	4	79.7607	33.6617	Chr1_1151	1221	99.7543	4	AT1G61200	394	Flanking
AT3TE64290	ATDNA2T9C	MuDR	Chr3	15887132	15887191	59	-	FalseEdge	Chr3_2311	4150	77.9277	10	50.8475	3	24.5303	16.6976	Chr3_762	73897	45.1277	65	AT3G44150	396	Flanking
AT5TE35265	ATMU5	MuDR	Chr5	9710860	9712773	1913	-	FalseEdge	Chr5_833	7994	86.4648	15	15.6822	30	6.244	15.0463	Chr5_436	25166	56.8664	28	AT5G27510	400	Flanking
AT1TE79500	ATN9_1	MuDR	Chr1	24171905	24172328	423	+	FalseEdge	Chr1_3288	477	99.3711	2	18.9125	8	11.9641	16.8776	Chr1_1247	477	99.3711	2	AT1G65060	403	Flanking
AT4TE71340	VANDAL3	MuDR	Chr4	15013672	15014864	1192	-	FalseEdge	Chr4_2504	2411	93.1149	5	19.2953	23	0	19.5991	Chr4_798	2411	93.1149	5	AT4G30830	403	Flanking
AT2TE07200	BRODYAGA1A	MuDR	Chr2	1567431	1567880	449	-	FalseEdge	Chr2_315	633	99.842	2	33.4076	15	9.99001	47.4684	Chr2_100	41818	47.1376	30	AT2G04500	404	Flanking
AT4TE55590	BRODYAGA1	MuDR	Chr4	12003206	12003268	62	+	FalseEdge	Chr4_2312	1232	99.9188	2	16.129	1	14.985	18.684	Chr4_671	1232	99.9188	2	AT4G22870	405	Flanking
AT2TE23520	VANDAL12	MuDR	Chr2	5787733	5788146	413	-	FalseEdge	Chr2_1460	10710	95.6489	7	19.3705	8	9.5498	31.3354	Chr2_351	111536	66.3122	87	AT2G13840	406	Flanking
AT2TE01535	ATDNA2T9A	MuDR	Chr2	370117	370297	180	+	FalseEdge	Chr2_61	2046	54.5943	2	27.7778	5	6.22084	10.7431	Chr2_25	16915	27.7505	9	AT2G01830	410	Flanking
AT1TE65185	BRODYAGA1A	MuDR	Chr1	19724639	19725068	429	+	FalseEdge	Chr1_2712	10543	49.2459	7	20.979	9	1.88947	21.379	Chr1_974	20475	43.8046	13	AT1G52950	415	Flanking
AT2TE58950	ATDNA2T9C	MuDR	Chr2	13421586	13421907	321	+	FalseEdge	Chr2_2688	695	99.8561	2	18.6916	6	9.99001	8.64553	Chr2_806	3135	67.6236	4	AT2G31510	416	Flanking
AT1TE57790	BRODYAGA1A	MuDR	Chr1	17438813	17439704	891	+	FalseEdge	Chr1_2358	1086	99.9079	2	31.4254	28	37.962	31.3364	Chr1_829	18230	43.3187	11	AT1G47510	417	Flanking
AT4TE12185	BOMZH2	MuDR	Chr4	2604594	2604627	33	+	FalseEdge	Chr4_497	2363	79.179	4	0	0	6.03217	20.31	Chr4_155	37661	37.5083	28	AT4G05080	418	Flanking
AT2TE54180	BRODYAGA1	MuDR	Chr2	12413545	12413694	149	+	FalseEdge	Chr2_2584	508	92.7165	3	0	0	27.9653	14.862	Chr2_749	20720	15.7577	14	AT2G28900	420	Flanking
AT5TE62380	ATMUNX1	MuDR	Chr5	17261106	17261412	306	+	FalseEdge	Chr5_2609	564	99.8227	2	84.9673	26	47.952	53.286	Chr5_881	45360	28.2033	33	AT5G43030	421	Flanking
AT1TE68045	BRODYAGA1A	MuDR	Chr1	20596924	20597342	418	-	FalseEdge	Chr1_2838	441	99.7732	2	4.78469	2	3.996	4.54545	Chr1_1030	441	99.7732	2	AT1G55207	426	Flanking
AT1TE42600	ATMUNX1	MuDR	Chr1	13049862	13050128	266	+	FalseEdge	Chr1_1215	1415	33.3569	2	22.5564	6	11.3227	19.0678	Chr1_593	114922	38.413	87	AT1G35467	429	Flanking
AT5TE54350	BRODYAGA1	MuDR	Chr5	15049772	15049832	60	-	FalseEdge	Chr5_2214	1066	99.8124	3	16.6667	1	1.99601	15.9774	Chr5_741	42237	43.1754	40	AT5G37820	429	Flanking
AT5TE69665	ARNOLDY2	MuDR	Chr5	19366023	19366054	31	-	FalseEdge	Chr5_2918	767	99.7392	3	0	0	9.98004	23.5294	Chr5_1015	767	99.7392	3	AT5G47820	429	Flanking
AT3TE09010	BRODYAGA1A	MuDR	Chr3	2137658	2137914	256	+	FalseEdge	Chr3_88	1654	70.3144	2	23.4375	6	8.04829	18.0567	Chr3_72	6516	19.3677	3	AT3G06770	430	Flanking
AT1TE43955	ARNOLD1	MuDR	Chr1	13437265	13437314	49	+	FalseEdge	Chr1_1318	12756	92.921	8	40.8163	2	18.392	31.2157	Chr1_614	17018	76.4308	14	AT1G36030	437	Flanking
AT1TE64335	VANDALNX1	MuDR	Chr1	19426365	19426434	69	+	FalseEdge	Chr1_2663	842	91.5677	3	57.971	4	29.8786	23.3463	Chr1_955	3766	57.5412	5	AT1G52180	437	Flanking
AT1TE84005	BOMZH2	MuDR	Chr1	25613736	25613759	23	-	FalseEdge	Chr1_3484	447	99.7763	2	0	0	8.99101	44.843	Chr1_1337	4932	13.4225	3	AT1G68340	438	Flanking
AT2TE57390	VANDAL17	MuDR	Chr2	13095116	13095389	273	+	FalseEdge	Chr2_2650	302	99.6689	2	7.32601	2	11.988	6.64452	Chr2_786	12424	31.914	8	AT2G30730	439	Flanking
AT3TE23745	VANDAL22	MuDR	Chr3	5651497	5651517	20	+	FalseEdge	Chr3_264	1313	32.2925	3	0	0	15.352	101.415	Chr3_204	1313	32.2925	3	AT3G16590	441	Flanking
AT1TE13360	AT9NMU1	MuDR	Chr1	4109989	4110103	114	+	FalseEdge	Chr1_210	3133	99.5212	5	35.0877	4	1.97044	22.1296	Chr1_140	3133	99.5212	5	AT1G12110	444	Flanking
AT2TE37380	ARNOLDY2	MuDR	Chr2	8883841	8885588	1747	+	FalseEdge	Chr2_2081	2156	99.9072	3	26.9033	47	11.976	24.6054	Chr2_539	28788	40.3328	21	AT2G20613	449	Flanking
AT1TE42840	BRODYAGA1	MuDR	Chr1	13114835	13115375	540	-	FalseEdge	Chr1_1233	1148	99.8258	2	25.9259	14	17.9641	36.6492	Chr1_598	7806	34.9347	6	AT1G35560	451	Flanking
AT4TE01555	BOMZH1	MuDR	Chr4	297822	298908	1086	-	FalseEdge	Chr4_37	1126	99.9112	2	28.5451	31	10.989	29.3333	Chr4_19	1126	99.9112	2	AT4G00730	451	Flanking
AT2TE00155	VANDAL5A	MuDR	Chr2	72650	72805	155	-	FalseEdge	Chr2_16	2879	76.8322	6	38.7097	6	4.19916	23.5081	Chr2_3	30771	71.0962	16	AT2G01060	453	Flanking
AT1TE56495	BRODYAGA1A	MuDR	Chr1	17069723	17070185	462	-	FalseEdge	Chr1_2275	462	66.0173	2	51.9481	24	14.6932	78.6885	Chr1_800	81227	53.4982	41	AT1G45130	461	Flanking
AT1TE76785	ATDNAI27T9B	MuDR	Chr1	23297076	23297257	181	-	FalseEdge	Chr1_3197	2275	85.6264	4	33.1492	6	6.78222	14.3737	Chr1_1194	2275	85.6264	4	AT1G62900	463	Flanking
AT2TE38350	ATMU2	MuDR	Chr2	9077940	9078109	169	+	FalseEdge	Chr2_2104	357	61.6246	2	29.5858	5	14.0721	31.8182	Chr2_551	357	61.6246	2	AT2G21187	472	Flanking
AT3TE40840	BRODYAGA1A	MuDR	Chr3	9815222	9815319	97	+	FalseEdge	Chr3_694	1060	53.8679	3	0	0	10.0739	17.5131	Chr3_423	1060	53.8679	3	AT3G26710	472	Flanking
AT5TE50175	BRODYAGA1	MuDR	Chr5	14066181	14066518	337	+	FalseEdge	Chr5_1988	419	99.7613	2	50.4451	17	22.977	55.0239	Chr5_676	14873	66.893	17	AT5G35930	474	Flanking
AT5TE01185	BRODYAGA2	MuDR	Chr5	335084	335154	70	-	FalseEdge	Chr5_16	804	99.8756	2	0	0	4.995	3.73599	Chr5_16	804	99.8756	2	AT5G01860	476	Flanking
AT2TE04065	ATDNAI27T9C	MuDR	Chr2	904626	904656	30	-	FalseEdge	Chr2_162	198	99.4949	2	33.3333	1	38.961	30.4569	Chr2_57	29796	42.4755	16	AT2G03060	477	Flanking
AT3TE39545	ATN9_1	MuDR	Chr3	9471428	9472162	734	-	FalseEdge	Chr3_637	989	98.18	3	8.17439	6	15.7171	8.23893	Chr3_402	20852	25.5563	12	AT3G25882	478	Flanking
AT3TE66340	BRODYAGA1A	MuDR	Chr3	16378683	16379155	472	-	FalseEdge	Chr3_2442	2245	34.2984	3	95.339	45	22.6263	79.2208	Chr3_797	2245	34.2984	3	AT3G44860	478	Flanking
AT2TE45515	BRODYAGA1	MuDR	Chr2	10621920	10621973	53	-	FalseEdge	Chr2_2341	574	99.4774	4	37.7358	2	8.97308	21.0158	Chr2_642	39901	51.9185	13	AT2G24980	480	Flanking
AT4TE20370	ATMU10	MuDR	Chr4	4889422	4889633	211	+	FalseEdge	Chr4_1121	557	97.4865	2	28.436	6	16.7653	33.1492	Chr4_284	115745	68.5844	98	AT4G08040	483	Flanking
AT1TE40295	ARNOLD4	MuDR	Chr1	12387695	12388109	414	+	FalseEdge	Chr1_1052	657	99.8478	2	36.2319	15	39.96	32.0122	Chr1_561	6751	17.1234	4	AT1G34046	486	Flanking
AT1TE56185	ATMUNX1	MuDR	Chr1	16969364	16969724	360	-	FalseEdge	Chr1_2252	4138	79.6037	5	41.6667	15	26.5727	21.8579	Chr1_795	46709	53.5207	30	AT1G44900	490	Flanking
AT5TE18415	ARNOLDY1	MuDR	Chr5	5098921	5099104	183	-	FalseEdge	Chr5_280	416	99.7596	2	5.46448	1	2.997	9.63855	Chr5_190	416	99.7596	2	AT5G15670	491	Flanking
AT1TE41390	VANDAL13	MuDR	Chr1	12692264	12692502	238	-	FalseEdge	Chr1_1118	3737	51.7795	7	42.0168	10	16.7737	28.9406	Chr1_578	42491	61.413	18	AT1G34650	493	Flanking
AT1TE61630	ATMUN2	MuDR	Chr1	18598976	18599359	383	+	FalseEdge	Chr1_2544	1693	99.7637	5	33.9426	13	11.9522	20.1303	Chr1_905	7537	40.3874	6	AT1G50200	495	Flanking
AT5TE54080	ATREP17	MuDR	Chr5	14994172	14994453	281	+	FalseEdge	Chr5_2192	1664	84.9159	5	35.5872	10	35.1719	41.7551	Chr5_740	12458	38.7301	13	AT5G37740	501	Flanking
AT5TE59195	BRODYAGA1A	MuDR	Chr5	16390940	16391333	393	-	FalseEdge	Chr5_2480	1537	83.0839	2	12.7226	5	1.5873	14.0955	Chr5_822	7150	39.8042	5	AT5G40900	503	Flanking
AT2TE32600	ATMU10	MuDR	Chr2	7874418	7874504	86	+	FalseEdge	Chr2_1929	521	99.8081	2	0	0	11.988	1.92308	Chr2_484	521	99.8081	2	AT2G18110	506	Flanking
AT4TE22150	ATMU10	MuDR	Chr4	5321219	5321401	182	+	FalseEdge	Chr4_1250	573	97.5567	3	27.4725	5	15.7791	16.1002	Chr4_304	81263	46.3138	69	AT4G08395	507	Flanking
AT2TE65780	BRODYAGA1	MuDR	Chr2	14810737	14810759	22	+	FalseEdge	Chr2_2794	2577	72.7978	4	45.4545	1	7.05467	28.7846	Chr2_869	2577	72.7978	4	AT2G35130	508	Flanking
AT5TE47055	ATMU2	MuDR	Chr5	13239347	13239589	242	-	FalseEdge	Chr5_1772	683	67.4963	2	20.6612	5	24.5499	15.1844	Chr5_630	113607	80.3885	48	AT5G34940	508	Flanking
AT4TE83245	BRODYAGA1A	MuDR	Chr4	17263064	17263154	90	-	FalseEdge	Chr4_2599	1546	99.806	4	11.1111	1	5.98205	14.906	Chr4_861	1546	99.806	4	AT4G36600	512	Flanking
AT5TE49955	ATMU1	MuDR	Chr5	14012276	14012491	215	+	FalseEdge	Chr5_1972	2403	43.0295	5	0	0	19.4175	50.2901	Chr5_673	13942	36.9316	12	AT5G35840	512	Flanking
AT5TE68300	BRODYAGA2	MuDR	Chr5	18985892	18986476	584	-	FalseEdge	Chr5_2874	1676	83.5322	2	8.56164	5	31.348	15.7143	Chr5_995	6326	39.0136	6	AT5G46795	512	Flanking
AT3TE44020	VANDAL16	MuDR	Chr3	10588320	10588433	113	+	FalseEdge	Chr3_848	487	68.1725	3	8.84956	1	20.7792	21.0843	Chr3_474	17279	76.3412	15	AT3G28340	514	Flanking
AT5TE74395	ARNOLDY1	MuDR	Chr5	20649628	20649751	123	-	FalseEdge	Chr5_3085	912	99.6711	4	56.9106	7	9.97009	30.8031	Chr5_1094	912	99.6711	4	AT5G50780	518	Flanking
AT1TE43715	ATMUNX1	MuDR	Chr1	13362164	13362482	318	-	FalseEdge	Chr1_1295	1890	47.0899	3	22.0126	7	10.5	32.5843	Chr1_613	95140	53.8743	60	AT1G35910	521	Flanking
AT3TE85995	BRODYAGA1	MuDR	Chr3	21130712	21130732	20	-	FalseEdge	Chr3_2956	574	99.8258	2	0	0	16.983	19.1972	Chr3_1059	6060	20.9901	3	AT3G57090	523	Flanking
AT3TE74280	ATMU2	MuDR	Chr3	18311157	18311384	227	-	FalseEdge	Chr3_2730	3244	80.148	3	39.6476	9	6.08273	15.3846	Chr3_917	3244	80.148	3	AT3G49380	525	Flanking
AT3TE81360	ATMU11	MuDR	Chr3	20024132	20024261	129	+	FalseEdge	Chr3_2881	446	66.1435	2	69.7674	9	18.245	30.5085	Chr3_1006	446	66.1435	2	AT3G54070	529	Flanking
AT1TE80520	BRODYAGA1	MuDR	Chr1	24515194	24515306	112	-	FalseEdge	Chr1_3336	678	99.705	3	8.92857	1	2.99401	7.39645	Chr1_1272	678	99.705	3	AT1G65900	531	Flanking
AT3TE54510	VANDAL2	MuDR	Chr3	13343735	13356464	12729	-	FalseEdge	Chr3_1639	24815	97.2597	5	6.67767	85	31.5476	15.2061	Chr3_624	29924	92.4743	10	AT3G32400	531	Flanking
AT2TE09960	VANDAL8	MuDR	Chr2	2168619	2168772	153	-	FalseEdge	Chr2_471	4529	79.4877	2	19.6078	3	7.25765	27.2222	Chr2_140	19843	58.8419	24	AT2G05752	533	Flanking
AT3TE47080	BRODYAGA1	MuDR	Chr3	11295307	11295333	26	-	FalseEdge	Chr3_1032	591	99.6616	3	38.4615	1	39.9202	25.4669	Chr3_517	139961	61.007	107	AT3G29390	533	Flanking
AT5TE75700	VANDAL17	MuDR	Chr5	21014192	21014634	442	+	FalseEdge	Chr5_3109	2413	72.9797	4	47.5113	21	16.3438	36.9108	Chr5_1106	2413	72.9797	4	AT5G51730	535	Flanking
AT5TE29630	VANDAL6	MuDR	Chr5	8191928	8192247	319	+	FalseEdge	Chr5_551	1140	58.5088	2	9.40439	3	4.07332	7.49625	Chr5_345	36916	31.2981	20	AT5G24170	536	Flanking
AT5TE28295	BRODYAGA1	MuDR	Chr5	7821213	7821624	411	+	FalseEdge	Chr5_506	2224	99.8651	4	19.4647	8	31.9043	30.6168	Chr5_321	8361	68.2215	9	AT5G23220	537	Flanking
AT1TE56335	BRODYAGA1	MuDR	Chr1	17008346	17008503	157	-	FalseEdge	Chr1_2262	621	83.5749	2	44.586	7	23.5935	26.975	Chr1_800	81227	53.4982	41	AT1G44990	538	Flanking
AT3TE51190	BRODYAGA2	MuDR	Chr3	12358143	12358189	46	+	FalseEdge	Chr3_1344	4081	32.1	3	65.2174	3	5.834	76.3359	Chr3_567	128446	74.9249	105	AT3G30730	544	Flanking
AT4TE06290	BRODYAGA2	MuDR	Chr4	1230489	1230713	224	+	FalseEdge	Chr4_181	1249	65.012	4	13.3929	3	9.74252	13.5468	Chr4_75	4342	59.696	7	AT4G02770	544	Flanking
AT2TE41185	ARNOLDY2	MuDR	Chr2	9656264	9656798	534	-	FalseEdge	Chr2_2172	2993	94.2867	4	63.6704	34	7.68574	25.1595	Chr2_585	2993	94.2867	4	AT2G22720	546	Flanking
AT5TE77140	BRODYAGA1A	MuDR	Chr5	21422119	21422242	123	+	FalseEdge	Chr5_3147	284	99.6479	2	24.3902	3	24.975	60.0707	Chr5_1128	4051	39.2002	7	AT5G52860	552	Flanking
AT1TE57275	ATMUNX1	MuDR	Chr1	17278212	17278277	65	-	FalseEdge	Chr1_2321	290	99.6552	2	30.7692	2	4.995	24.2215	Chr1_818	1732	25.6351	3	AT1G47056	553	Flanking
AT2TE57395	ATDNAI27T9C	MuDR	Chr2	13095390	13095418	28	-	FalseEdge	Chr2_2650	302	99.6689	2	0	0	11.988	6.64452	Chr2_786	12424	31.914	8	AT2G30740	558	Flanking
AT1TE24950	AT9NMU1	MuDR	Chr1	7761116	7761200	84	+	FalseEdge	Chr1_456	1048	99.7137	4	23.8095	2	2.99103	7.6555	Chr1_300	5468	21.9276	5	AT1G22030	560	Flanking
AT1TE64830	ATMU2	MuDR	Chr1	19597362	19599971	2609	-	FalseEdge	Chr1_2684	6283	89.575	5	19.5477	51	16.9184	21.322	Chr1_965	6283	89.575	5	AT1G52615	560	Flanking
AT3TE50420	BRODYAGA2	MuDR	Chr3	12129588	12129779	191	-	FalseEdge	Chr3_1280	1330	78.6466	4	0	0	17.9128	24.8566	Chr3_558	141143	62.098	77	AT3G30520	561	Flanking
AT5TE35380	VANDAL2N1	MuDR	Chr5	9741948	9742012	64	-	FalseEdge	Chr5_840	3277	86.9698	5	46.875	3	37.1409	23.5088	Chr5_439	3277	86.9698	5	AT5G27600	564	Flanking
AT3TE57510	BRODYAGA1A	MuDR	Chr3	14021957	14022048	91	+	FalseEdge	Chr3_1793	14126	91.5475	14	54.9451	5	34.1841	27.6059	Chr3_651	27243	77.3997	21	AT3G33187	565	Flanking
AT1TE68115	ATMU3N1	MuDR	Chr1	20622365	20622391	26	+	FalseEdge	Chr1_2841	471	99.7877	2	0	0	1.998	25.5319	Chr1_1033	471	99.7877	2	AT1G55280	569	Flanking
AT4TE31225	BRODYAGA2	MuDR	Chr4	7179749	7179770	21	-	FalseEdge	Chr4_1685	1818	89.769	4	0	0	32.8836	12.8676	Chr4_411	1818	89.769	4	AT4G11970	580	Flanking
AT2TE30430	VANDAL18NB	MuDR	Chr2	7420749	7421827	1078	-	FalseEdge	Chr2_1864	3129	99.8082	7	38.961	42	0	23.375	Chr2_457	19755	30.4986	17	AT2G17060	584	Flanking
AT3TE47810	ATMU7	MuDR	Chr3	11469442	11470089	647	-	FalseEdge	Chr3_1089	1012	99.9012	2	38.6399	25	29.97	40.5539	Chr3_518	37730	35.5844	28	AT3G29636	585	Flanking
AT4TE25065	VANDAL7	MuDR	Chr4	5952037	5961596	9559	-	FalseEdge	Chr4_1429	18354	99.2863	4	15.9012	152	18.5676	10.2069	Chr4_337	41649	61.6918	23	AT4G09420	585	Flanking
AT1TE43925	ATDNA1T9A	MuDR	Chr1	13433003	13433333	330	+	FalseEdge	Chr1_1317	2557	45.131	6	27.2727	9	41.6146	35.5286	Chr1_614	17018	76.4308	14	AT1G36020	586	Flanking
AT1TE90090	VANDAL17	MuDR	Chr1	27531541	27532208	667	-	FalseEdge	Chr1_3640	924	99.7835	3	53.973	36	12.9741	44.4685	Chr1_1434	5497	41.9138	4	AT1G73210	589	Flanking
AT5TE44590	ATMUNX1	MuDR	Chr5	12587875	12588246	371	+	FalseEdge	Chr5_1588	2751	76.5903	2	32.345	12	3.64964	25.1542	Chr5_596	91420	63.5452	61	AT5G33320	592	Flanking
AT2TE13200	VANDAL5	MuDR	Chr2	3030628	3031810	1182	-	FalseEdge	Chr2_721	1224	99.9183	2	28.7648	34	21.978	28.6182	Chr2_192	64839	54.6245	46	AT2G07290	593	Flanking
AT2TE32605	VANDAL17	MuDR	Chr2	7874505	7874939	434	-	FalseEdge	Chr2_1929	521	99.8081	2	2.30415	1	11.988	1.92308	Chr2_484	521	99.8081	2	AT2G18110	593	Flanking
AT1TE29915	BRODYAGA2	MuDR	Chr1	9282935	9282960	25	+	FalseEdge	Chr1_600	966	99.8965	2	40	1	33.966	29.0155	Chr1_374	5940	33.7374	4	AT1G26798	594	Flanking
AT1TE00660	ATDNA2T9C	MuDR	Chr1	208030	208051	21	+	FalseEdge	Chr1_8	1133	99.8235	3	0	0	4.99002	8.84173	Chr1_6	6129	24.9307	4	AT1G01570	595	Flanking
AT3TE67665	VANDAL20	MuDR	Chr3	16700465	16700538	73	-	FalseEdge	Chr3_2511	8712	81.2557	8	27.3973	2	47.0946	32.0667	Chr3_819	46863	39.496	36	AT3G45530	595	Flanking
AT1TE43890	VANDAL18NA	MuDR	Chr1	13421804	13421949	145	-	FalseEdge	Chr1_1311	4312	97.4026	4	27.5862	4	45.8633	26.9048	Chr1_613	95140	53.8743	60	AT1G36000	605	Flanking
AT3TE89375	BRODYAGA1A	MuDR	Chr3	21941186	21941257	71	-	FalseEdge	Chr3_2998	794	99.8741	2	0	0	14.985	15.1324	Chr3_1093	3720	41.9086	4	AT3G59370	608	Flanking
AT1TE67180	ATN9_1	MuDR	Chr1	20328676	20328959	283	+	FalseEdge	Chr1_2789	2057	80.8945	2	0	0	4.30725	4.20673	Chr1_1011	6125	64.9469	5	AT1G54440	609	Flanking
AT5TE56250	ATMU10	MuDR	Chr5	15561739	15561758	19	+	FalseEdge	Chr5_2329	423	99.7636	2	0	0	20.979	11.8483	Chr5_772	423	99.7636	2	AT5G38860	613	Flanking
AT1TE53130	BRODYAGA1A	MuDR	Chr1	16138078	16138097	19	+	FalseEdge	Chr1_2035	2434	80.2794	6	105.263	2	34.4595	49.13	Chr1_747	19324	39.5881	20	AT1G42990	615	Flanking
AT3TE67835	BRODYAGA2	MuDR	Chr3	16737596	16738663	1067	-	FalseEdge	Chr3_2524	1160	99.9138	2	31.865	34	6.99301	32.7869	Chr3_821	1160	99.9138	2	AT3G45610	626	Flanking
AT4TE21570	VANDAL17	MuDR	Chr4	5186506	5186613	107	+	FalseEdge	Chr4_1213	1047	99.9045	2	56.0748	6	11.988	21.0325	Chr4_299	118276	55.2259	82	AT4G08210	633	Flanking
AT5TE56255	VANDAL17	MuDR	Chr5	15561759	15562162	403	-	FalseEdge	Chr5_2329	423	99.7636	2	12.4069	5	20.979	11.8483	Chr5_772	423	99.7636	2	AT5G38860	633	Flanking
AT4TE21660	BRODYAGA2	MuDR	Chr4	5198886	5198955	69	+	FalseEdge	Chr4_1216	11440	91.25	8	43.4783	3	20.9895	23.6613	Chr4_299	118276	55.2259	82	AT4G08250	648	Flanking
AT2TE38765	ATMU6	MuDR	Chr2	9161868	9161969	101	-	FalseEdge	Chr2_2112	584	99.8288	2	39.604	4	12.987	8.57633	Chr2_557	584	99.8288	2	AT2G21410	651	Flanking
AT5TE00390	BRODYAGA2	MuDR	Chr5	112966	113011	45	+	FalseEdge	Chr5_7	782	99.7442	3	22.2222	1	15.9681	30.7692	Chr5_7	782	99.7442	3	AT5G01270	655	Flanking
AT5TE56045	ARNOLDY2	MuDR	Chr5	15504768	15505692	924	+	FalseEdge	Chr5_2318	1038	99.9037	2	28.1385	26	14.985	26.0366	Chr5_767	24881	52.0277	8	AT5G38710	659	Flanking
AT1TE38900	ATMUNX1	MuDR	Chr1	12009495	12009841	346	+	FalseEdge	Chr1_983	1001	51.3487	2	34.6821	12	15.4674	44.7471	Chr1_535	13375	63.8505	12	AT1G33110	662	Flanking
AT1TE35680	VANDAL2N1	MuDR	Chr1	11048697	11051466	2769	-	FalseEdge	Chr1_810	3280	95.6707	2	9.02853	25	18.3888	9.8789	Chr1_478	6601	58.7184	3	AT1G30990	664	Flanking
AT4TE12095	ATMUNX1	MuDR	Chr4	2582469	2582594	125	-	FalseEdge	Chr4_491	284	86.2676	2	16	2	49.0857	40.8163	Chr4_154	8183	18.8317	7	AT4G05040	671	Flanking
AT1TE78710	ATDNA2T9C	MuDR	Chr1	23925009	23925094	85	+	FalseEdge	Chr1_3263	6753	70.5464	6	0	0	3.01104	11.9647	Chr1_1233	7180	68.6072	7	AT1G64405	673	Flanking
AT5TE54840	ARNOLDY1	MuDR	Chr5	15154302	15154394	92	-	FalseEdge	Chr5_2243	10789	97.3584	16	10.8696	1	9.33852	20.6588	Chr5_746	48103	63.6655	39	AT5G38005	673	Flanking
AT5TE52200	VANDAL2	MuDR	Chr5	14502433	14517642	15209	+	FalseEdge	Chr5_2102	15512	98.3432	2	1.11776	17	8.75099	1.24549	Chr5_704	59204	52.113	28	AT5G36870	674	Flanking
AT5TE77145	BRODYAGA1A	MuDR	Chr5	21422243	21422403	160	-	FalseEdge	Chr5_3147	284	99.6479	2	87.5	14	24.975	60.0707	Chr5_1128	4051	39.2002	7	AT5G52860	676	Flanking
AT3TE71165	VANDAL8	MuDR	Chr3	17566401	17566448	47	-	FalseEdge	Chr3_2650	781	99.6159	4	42.5532	2	33.8983	38.5604	Chr3_874	781	99.6159	4	AT3G47640	678	Flanking
AT2TE35300	VANDAL18NA	MuDR	Chr2	8452423	8452539	116	-	FalseEdge	Chr2_2030	3088	92.8109	9	34.4828	4	31.0966	32.4494	Chr2_514	6480	75.1698	14	AT2G19510	680	Flanking
AT3TE76480	VANDAL13	MuDR	Chr3	18860902	18861154	252	-	FalseEdge	Chr3_2797	1123	36.3313	2	11.9048	3	13.9942	17.1569	Chr3_949	8193	39.0943	7	AT3G50750	685	Flanking
AT2TE13245	VANDAL5A	MuDR	Chr2	3041988	3044868	2880	-	FalseEdge	Chr2_726	5648	88.1374	5	20.4861	59	7.78443	22.499	Chr2_192	64839	54.6245	46	AT2G07340	691	Flanking
AT1TE96425	ATMU3	MuDR	Chr1	29474555	29479485	4930	+	FalseEdge	Chr1_3774	5792	88.2597	3	13.5903	67	29.7619	14.2801	Chr1_1522	15320	47.8198	8	AT1G78340	692	Flanking
AT3TE34655	ARNOLDY1	MuDR	Chr3	8262724	8262791	67	-	FalseEdge	Chr3_482	672	99.8512	2	0	0	4.995	4.47094	Chr3_322	5836	51.2851	8	AT3G23160	696	Flanking
AT1TE63495	BRODYAGA2	MuDR	Chr1	19162252	19162295	43	-	FalseEdge	Chr1_2615	515	99.8058	2	0	0	7.99201	9.72763	Chr1_937	515	99.8058	2	AT1G51680	700	Flanking
AT1TE69620	BOMZH2	MuDR	Chr1	21081128	21081185	57	-	FalseEdge	Chr1_2885	655	99.6947	3	0	0	21.9561	22.9709	Chr1_1054	655	99.6947	3	AT1G56300	705	Flanking
AT2TE21590	BOMZH2	MuDR	Chr2	5292587	5292789	202	-	FalseEdge	Chr2_1330	1553	85.7695	5	19.802	4	9.82801	20.2703	Chr2_318	23800	79.3782	11	AT2G12880	705	Flanking
AT1TE64230	ARNOLDY1	MuDR	Chr1	19390446	19390480	34	-	FalseEdge	Chr1_2656	952	94.8529	5	0	0	22.8789	25.4707	Chr1_952	30102	50.9833	22	AT1G52110	706	Flanking
AT1TE23830	VANDAL13	MuDR	Chr1	7392261	7392513	252	+	FalseEdge	Chr1_434	1143	35.3456	2	15.873	4	21.8516	14.8515	Chr1_284	5286	19.9962	4	AT1G21110	708	Flanking
AT5TE56795	ATMU5	MuDR	Chr5	15728195	15728407	212	-	FalseEdge	Chr5_2371	1038	78.5164	2	4.71698	1	35.9771	12.2699	Chr5_781	8284	52.9454	6	AT5G39270	711	Flanking
AT2TE09840	ATDNA1T9A	MuDR	Chr2	2148929	2149082	153	+	FalseEdge	Chr2_465	1935	85.4264	6	32.6797	5	38.2215	13.3091	Chr2_140	19843	58.8419	24	AT2G05720	714	Flanking
AT5TE54575	ARNOLD2	MuDR	Chr5	15093123	15093184	61	-	FalseEdge	Chr5_2225	1236	90.0485	5	49.1803	3	47.195	44.9236	Chr5_744	58466	41.0649	55	AT5G37900	719	Flanking
AT5TE38760	VANDAL2N1	MuDR	Chr5	10644141	10646846	2705	-	FalseEdge	Chr5_1086	9953	85.7329	6	31.0536	84	3.30579	18.8679	Chr5_494	122808	60.4016	64	AT5G28640	724	Flanking
AT2TE39115	ATDNA2T9C	MuDR	Chr2	9235006	9235036	30	-	FalseEdge	Chr2_2122	655	99.8473	2	33.3333	1	12.987	15.2905	Chr2_561	10515	35.0642	10	AT2G21570	730	Flanking
AT3TE23405	ATREP16	MuDR	Chr3	5571153	5571249	96	-	FalseEdge	Chr3_255	1943	64.1791	2	52.0833	5	12.3821	16.8404	Chr3_197	1943	64.1791	2	AT3G16410	743	Flanking
AT4TE22160	ATMU10	MuDR	Chr4	5321459	5321792	333	-	FalseEdge	Chr4_1250	573	97.5567	3	9.00901	3	15.7791	16.1002	Chr4_304	81263	46.3138	69	AT4G08395	747	Flanking
AT5TE78550	ARNOLDY2	MuDR	Chr5	21804403	21804509	106	-	FalseEdge	Chr5_3179	1385	61.6606	3	0	0	9.79752	18.7354	Chr5_1146	12443	12.2157	7	AT5G53710	750	Flanking
AT5TE08540	AT9NMU1	MuDR	Chr5	2348650	2348697	47	-	FalseEdge	Chr5_128	991	99.7982	3	42.5532	2	13.9721	16.178	Chr5_84	4196	27.6454	4	AT5G07420	758	Flanking
AT5TE22360	BRODYAGA2	MuDR	Chr5	6170863	6170897	34	+	FalseEdge	Chr5_357	869	99.8849	2	0	0	16.983	21.8894	Chr5_240	869	99.8849	2	AT5G18570	764	Flanking
AT3TE08295	VANDAL6	MuDR	Chr3	1971551	1971591	40	+	FalseEdge	Chr3_82	866	55.1963	5	0	0	3.60231	8.3682	Chr3_67	2686	28.1087	6	AT3G06435	767	Flanking
AT4TE60580	ARNOLDY1	MuDR	Chr4	12947545	12947671	126	+	FalseEdge	Chr4_2370	2201	99.2276	5	15.873	2	19.6657	24.7253	Chr4_711	10175	30.9877	7	AT4G25300	767	Flanking
AT3TE63455	BRODYAGA1A	MuDR	Chr3	15689550	15689572	22	-	FalseEdge	Chr3_2252	664	99.6988	3	45.4545	1	29.9401	15.1057	Chr3_750	16608	33.9716	11	AT3G43833	777	Flanking
AT2TE33630	BRODYAGA2	MuDR	Chr2	8099606	8099719	113	+	FalseEdge	Chr2_1982	1046	26.7686	2	35.3982	4	10.1925	42.8571	Chr2_495	3176	11.7128	3	AT2G18690	779	Flanking
AT1TE00845	AT9NMU1	MuDR	Chr1	258630	258712	82	-	FalseEdge	Chr1_10	3000	75.8667	6	48.7805	4	11.0209	18.4534	Chr1_7	3000	75.8667	6	AT1G01700	783	Flanking
AT4TE24085	BRODYAGA1	MuDR	Chr4	5742312	5742545	233	+	FalseEdge	Chr4_1372	3406	94.0399	5	4.29185	1	24.9377	32.1574	Chr4_324	35549	40.018	32	AT4G08950	788	Flanking
AT2TE40895	VANDAL22	MuDR	Chr2	9595648	9595828	180	-	FalseEdge	Chr2_2165	1230	28.2114	2	22.2222	4	19.1184	23.0548	Chr2_582	1230	28.2114	2	AT2G22600	789	Flanking
AT3TE69555	BRODYAGA2	MuDR	Chr3	17164803	17165001	198	-	FalseEdge	Chr3_2598	2404	46.4642	5	25.2525	5	17.0529	18.8004	Chr3_850	9913	14.6777	8	AT3G46613	790	Flanking
AT1TE49345	VANDAL4	MuDR	Chr1	15079961	15081161	1200	+	FalseEdge	Chr1_1712	1233	99.9189	2	40	48	40.959	40.5844	Chr1_700	1233	99.9189	2	AT1G40104	791	Flanking
AT4TE11655	AT9NMU1	MuDR	Chr4	2496609	2496850	241	-	FalseEdge	Chr4_472	261	99.6169	2	41.4938	10	44.955	38.4615	Chr4_148	261	99.6169	2	AT4G04920	794	Flanking
AT5TE49700	VANDAL3	MuDR	Chr5	13941661	13947805	6144	-	FalseEdge	Chr5_1948	6144	27.6204	3	23.763	146	3.30457	86.0342	Chr5_666	13435	48.3215	9	AT5G35770	794	Flanking
AT1TE58740	VANDAL18NA	MuDR	Chr1	17689627	17690659	1032	+	FalseEdge	Chr1_2418	1583	99.4946	3	16.4729	17	2.97619	13.3333	Chr1_844	17490	48.9937	14	AT1G47970	811	Flanking
AT5TE52390	VANDAL18NB	MuDR	Chr5	14573442	14574452	1010	+	FalseEdge	Chr5_2118	15032	79.3773	10	61.3861	62	21.4634	40.4794	Chr5_709	21475	60.1304	14	AT5G36930	812	Flanking
AT1TE46060	BRODYAGA1A	MuDR	Chr1	14019170	14019203	33	-	FalseEdge	Chr1_1491	1446	82.5035	4	0	0	15.9617	20.9556	Chr1_645	37159	37.3611	24	AT1G36970	814	Flanking
AT4TE70660	VANDALNX1	MuDR	Chr4	14887493	14887574	81	-	FalseEdge	Chr4_2495	838	85.5609	2	37.037	3	5.35236	26.4993	Chr4_791	6900	19.3913	4	AT4G30450	818	Flanking
AT2TE37685	BRODYAGA1A	MuDR	Chr2	8940159	8940300	141	-	FalseEdge	Chr2_2090	1022	33.4638	2	28.3688	4	18.4524	26.3158	Chr2_543	1022	33.4638	2	AT2G20750	819	Flanking
AT4TE27525	BRODYAGA1	MuDR	Chr4	6444254	6444280	26	-	FalseEdge	Chr4_1550	704	37.358	2	115.385	3	22.2068	76.0456	Chr4_366	704	37.358	2	AT4G10390	819	Flanking
AT4TE30315	ATDNA2T9C	MuDR	Chr4	7012857	7012910	53	-	FalseEdge	Chr4_1656	1213	99.9176	2	0	0	37.962	33.8284	Chr4_399	1213	99.9176	2	AT4G11610	819	Flanking
AT1TE27285	BRODYAGA2	MuDR	Chr1	8448340	8448464	124	-	FalseEdge	Chr1_519	935	99.893	2	8.06452	1	11.988	9.63597	Chr1_333	935	99.893	2	AT1G23900	821	Flanking
AT4TE11650	AT9NMU1	MuDR	Chr4	2496589	2496608	19	+	FalseEdge	Chr4_472	261	99.6169	2	0	0	44.955	38.4615	Chr4_148	261	99.6169	2	AT4G04910	823	Flanking
AT2TE25450	ATDNA2T9C	MuDR	Chr2	6243444	6243951	507	-	FalseEdge	Chr2_1578	615	99.8374	2	5.91716	3	5.99401	4.88599	Chr2_380	60343	48.6104	48	AT2G14620	830	Flanking
AT3TE33175	BRODYAGA1	MuDR	Chr3	7911667	7912074	407	-	FalseEdge	Chr3_438	1686	66.726	2	12.285	5	7.04676	14.2222	Chr3_300	6344	27.5536	3	AT3G22380	831	Flanking
AT5TE73870	BRODYAGA2	MuDR	Chr5	20502515	20502624	109	-	FalseEdge	Chr5_3055	966	99.6894	4	9.17431	1	21.9342	38.4216	Chr5_1082	14639	23.4715	10	AT5G50350	835	Flanking
AT3TE70020	VANDALNX2	MuDR	Chr3	17272277	17272626	349	+	FalseEdge	Chr3_2610	1370	52.9927	2	31.5186	11	18.8564	35.8127	Chr3_855	11101	48.347	11	AT3G46901	856	Flanking
AT1TE64925	BRODYAGA1A	MuDR	Chr1	19630233	19630260	27	+	FalseEdge	Chr1_2691	628	99.8408	2	37.037	1	36.963	43.0622	Chr1_968	13059	35.4851	10	AT1G52700	866	Flanking
AT1TE53715	BRODYAGA2	MuDR	Chr1	16317249	16317381	132	+	FalseEdge	Chr1_2080	3031	40.1188	4	22.7273	3	26.643	24.6711	Chr1_760	70434	73.9586	55	AT1G43260	872	Flanking
AT1TE02985	BRODYAGA2	MuDR	Chr1	913218	913345	127	-	FalseEdge	Chr1_51	1006	99.9006	2	23.622	3	14.985	15.9204	Chr1_31	1006	99.9006	2	AT1G03670	877	Flanking
AT1TE92900	VANDAL22	MuDR	Chr1	28397480	28397666	186	+	FalseEdge	Chr1_3699	1572	65.9669	2	53.7634	10	10.4235	34.7155	Chr1_1476	7008	23.9726	3	AT1G75620	884	Flanking
AT1TE84070	ATDNAI27T9B	MuDR	Chr1	25639635	25641849	2214	-	FalseEdge	Chr1_3488	2383	99.958	2	14.4535	32	24.975	13.4341	Chr1_1340	5268	50.1898	3	AT1G68390	885	Flanking
AT3TE68980	ATMU1	MuDR	Chr3	17018720	17018928	208	+	FalseEdge	Chr3_2569	1062	39.6422	2	86.5385	18	18.8909	87.886	Chr3_842	1062	39.6422	2	AT3G46310	895	Flanking
AT5TE37595	LIMPET1	MuDR	Chr5	10291650	10291756	106	+	FalseEdge	Chr5_997	426	59.1549	2	47.1698	5	15.3322	43.6508	Chr5_475	15438	34.0459	13	AT5G28300	895	Flanking
AT3TE92810	VANDAL6	MuDR	Chr3	22767981	22768018	37	-	FalseEdge	Chr3_3070	814	77.1499	4	27.027	1	5.90219	14.3312	Chr3_1136	5480	28.9599	6	AT3G61520	899	Flanking
AT4TE56060	BRODYAGA1	MuDR	Chr4	12092976	12093440	464	+	FalseEdge	Chr4_2320	4497	60.8183	6	49.569	23	15.2064	33.2724	Chr4_675	4497	60.8183	6	AT4G23070	899	Flanking
AT1TE80830	ARNOLDY1	MuDR	Chr1	24607442	24608192	750	+	FalseEdge	Chr1_3352	1458	79.6982	3	26.6667	20	13.8889	35.284	Chr1_1279	5994	47.1972	9	AT1G66110	902	Flanking
AT1TE71745	ATDNAI27T9B	MuDR	Chr1	21741797	21742041	244	-	FalseEdge	Chr1_2981	3653	73.6381	6	8.19672	2	12.7356	29.7398	Chr1_1099	21294	70.9683	23	AT1G58590	903	Flanking
AT1TE42270	ATMUNX1	MuDR	Chr1	12963808	12964134	326	-	FalseEdge	Chr1_1185	596	84.396	3	18.4049	6	31.107	17.8926	Chr1_592	54523	33.8866	34	AT1G35330	912	Flanking
AT5TE62360	AT9MU1	MuDR	Chr5	17254003	17254378	375	-	FalseEdge	Chr5_2607	2606	52.1873	4	2.66667	1	6.2333	2.94118	Chr5_881	45360	28.2033	33	AT5G43020	913	Flanking
AT2TE23230	BRODYAGA2	MuDR	Chr2	5734016	5734037	21	-	FalseEdge	Chr2_1447	1917	73.8132	7	0	0	0	46.6431	Chr2_346	32386	59.2355	28	AT2G13760	918	Flanking
AT2TE67960	BRODYAGA1A	MuDR	Chr2	15256638	15256661	23	+	FalseEdge	Chr2_2823	831	99.8797	2	43.4783	1	2.997	6.0241	Chr2_887	831	99.8797	2	AT2G36380	922	Flanking
AT4TE51500	VANDAL6	MuDR	Chr4	11210980	11211016	36	+	FalseEdge	Chr4_2234	713	73.913	4	0	0	14.3339	3.79507	Chr4_632	5151	11.0852	5	AT4G20960	930	Flanking
AT3TE72830	BRODYAGA2	MuDR	Chr3	17973415	17973660	245	+	FalseEdge	Chr3_2688	1160	99.8276	3	8.16327	2	49.9002	19.8618	Chr3_898	13702	65.2168	12	AT3G48515	931	Flanking
AT5TE73650	ARNOLD2	MuDR	Chr5	20441125	20441702	577	-	FalseEdge	Chr5_3048	2876	75.7302	3	20.7972	12	10.6007	12.8558	Chr5_1078	6254	42.4528	4	AT5G50210	945	Flanking
AT5TE66750	ATDNA2T9C	MuDR	Chr5	18548151	18548447	296	+	FalseEdge	Chr5_2820	460	99.7826	2	47.2973	14	43.956	41.3943	Chr5_966	8311	40.2719	8	AT5G45720	946	Flanking
AT3TE64320	ATDNA2T9A	MuDR	Chr3	15892943	15893396	453	-	FalseEdge	Chr3_2312	1315	99.8479	3	11.0375	5	43.9122	13.7091	Chr3_762	73897	45.1277	65	AT3G44160	955	Flanking
AT1TE42290	ARNOLDY1	MuDR	Chr1	12968374	12969313	939	-	FalseEdge	Chr1_1186	2985	66.2982	4	36.2087	34	20.4387	34.8661	Chr1_592	54523	33.8866	34	AT1G35333	958	Flanking
AT5TE49985	ATDNA2T9C	MuDR	Chr5	14019669	14020061	392	-	FalseEdge	Chr5_1975	2016	89.0377	2	28.0612	11	1.638	21.1699	Chr5_673	13942	36.9316	12	AT5G35870	961	Flanking
AT4TE03815	BRODYAGA2	MuDR	Chr4	743216	743955	739	-	FalseEdge	Chr4_122	2912	63.4615	4	29.77	22	21.3178	22.7273	Chr4_50	8537	28.3003	7	AT4G01720	966	Flanking
AT1TE32750	VANDAL1N1	MuDR	Chr1	10152743	10152772	29	+	FalseEdge	Chr1_693	4047	68.9894	5	103.448	3	12.4169	33.6676	Chr1_422	9593	57.052	11	AT1G29071	969	Flanking
AT4TE01415	ARNOLDY1	MuDR	Chr4	272849	272883	34	-	FalseEdge	Chr4_35	375	99.7333	2	0	0	14.985	26.738	Chr4_18	1839	32.137	3	AT4G00651	970	Flanking
AT2TE18120	ARNOLD4	MuDR	Chr2	4313074	4313218	144	+	FalseEdge	Chr2_1041	576	99.6528	3	13.8889	2	29.9401	29.6167	Chr2_260	17304	58.969	17	AT2G10940	971	Flanking
AT1TE62475	BRODYAGA1A	MuDR	Chr1	18857316	18857706	390	+	FalseEdge	Chr1_2571	1496	42.8476	2	15.3846	6	19.9461	10.9204	Chr1_920	13875	67.4739	4	AT1G50870	979	Flanking
AT5TE53315	VANDAL3	MuDR	Chr5	14786201	14786277	76	-	FalseEdge	Chr5_2158	4047	99.9506	3	92.1053	7	20.9581	36.0939	Chr5_725	5698	80.5897	6	AT5G37340	987	Flanking
AT4TE23585	VANDAL17	MuDR	Chr4	5630039	5630310	271	+	FalseEdge	Chr4_1341	1034	95.7447	2	14.7601	4	23.9464	33.3333	Chr4_317	131179	56.0966	76	AT4G08840	988	Flanking
AT1TE37530	BRODYAGA1	MuDR	Chr1	11591270	11591960	690	-	FalseEdge	Chr1_900	1640	60.7317	3	4.34783	3	26.764	11.0442	Chr1_509	7449	20.7545	6	AT1G32190	995	Flanking
AT2TE74720	ARNOLD2	MuDR	Chr2	16623793	16623979	186	-	Island	Chr2_2900	186	100	1	5.37634	1	2	5.37634	Chr2_945	3024	41.0714	2	AT2G39830	2	Flanking
AT5TE56035	ATMUN1	MuDR	Chr5	15500476	15501241	765	+	Island	Chr5_2317	765	100	1	28.7582	22	11	28.7582	Chr5_767	24881	52.0277	8	AT5G38710	4	Flanking
AT2TE89540	AT9TSD1	MuDR	Chr2	19629361	19629469	108	+	Island	Chr2_3068	108	100	1	9.25926	1	10	9.25926	Chr2_1055	11460	8.59511	6	AT2G47970	5	Flanking
AT1TE34890	LIMPET1	MuDR	Chr1	10800967	10801070	103	+	Island	Chr1_771	103	100	1	38.835	4	16	38.835	Chr1_464	2399	43.4348	3	AT1G30490	6	Flanking
AT4TE21380	VANDAL8	MuDR	Chr4	5150972	5151062	90	-	Island	Chr4_1203	90	100	1	0	0	10	0	Chr4_293	71976	64.8522	52	AT4G08150	6	Flanking
AT4TE56200	ATMU1	MuDR	Chr4	12115529	12115713	184	+	Island	Chr4_2323	184	100	1	21.7391	4	30	21.7391	Chr4_676	5995	22.352	6	AT4G23120	6	Flanking
AT2TE29710	BRODYAGA1A	MuDR	Chr2	7285387	7285729	342	-	Island	Chr2_1839	342	100	1	20.4678	7	22	20.4678	Chr2_447	22656	37.5353	14	AT2G16800	7	Flanking
AT3TE71060	LIMPET1	MuDR	Chr3	17541238	17541443	205	+	Island	Chr3_2646	205	100	1	4.87805	1	5	4.87805	Chr3_872	10596	23.943	6	AT3G47600	8	Flanking
AT4TE46390	VANDAL13	MuDR	Chr4	10190083	10190240	157	+	Island	Chr4_2100	157	100	1	12.7389	2	5	12.7389	Chr4_578	2628	10.7306	2	AT4G18450	10	Flanking
AT1TE80450	BRODYAGA1A	MuDR	Chr1	24494441	24494664	223	+	Island	Chr1_3330	223	100	1	8.96861	2	6	8.96861	Chr1_1271	25360	20.7808	15	AT1G65850	14	Flanking
AT4TE39600	AT9TSD1	MuDR	Chr4	8860181	8860601	420	-	Island	Chr4_1969	420	100	1	23.8095	10	18	23.8095	Chr4_513	5264	29.7682	4	AT4G15510	15	Flanking
AT4TE44975	BRODYAGA1A	MuDR	Chr4	9906366	9906833	467	+	Island	Chr4_2070	467	100	1	27.8373	13	6	27.8373	Chr4_563	11599	58.9361	5	AT4G17810	15	Flanking
AT3TE49640	ARNOLDY2	MuDR	Chr3	11924590	11924852	262	-	Island	Chr3_1228	262	100	1	57.2519	15	16	57.2519	Chr3_552	46496	50.742	41	AT3G30300	16	Flanking
AT2TE41350	ARNOLD2	MuDR	Chr2	9692172	9692783	611	+	Island	Chr2_2177	611	100	1	26.1866	16	22	26.1866	Chr2_587	21248	27.9509	16	AT2G22780	18	Flanking
AT1TE36100	BRODYAGA1A	MuDR	Chr1	11167568	11167817	249	-	Island	Chr1_831	249	100	1	24.0964	6	18	24.0964	Chr1_485	14391	29.8589	9	AT1G31250	21	Flanking
AT2TE04340	ATMUN1	MuDR	Chr2	972432	972726	294	+	Island	Chr2_173	294	100	1	6.80272	2	13	6.80272	Chr2_59	10584	14.9849	5	AT2G03220	25	Flanking
AT5TE61945	BRODYAGA1A	MuDR	Chr5	17151712	17151962	250	-	Island	Chr5_2589	250	100	1	32	8	6	32	Chr5_874	10069	18.9095	6	AT5G42770	26	Flanking
AT2TE43060	VANDAL2	MuDR	Chr2	10059136	10059230	94	-	Island	Chr2_2242	94	100	1	42.5532	4	31	42.5532	Chr2_609	17038	25.584	9	AT2G23640	28	Flanking
AT2TE83420	ATDNA2T9C	MuDR	Chr2	18393937	18394213	276	+	Island	Chr2_3002	276	100	1	25.3623	7	3	25.3623	Chr2_1010	7550	8.49007	3	AT2G44570	29	Flanking
AT2TE51380	BRODYAGA1A	MuDR	Chr2	11816136	11816602	466	-	Island	Chr2_2510	466	100	1	8.58369	4	5	8.58369	Chr2_713	9326	39.6848	7	AT2G27710	32	Flanking
AT5TE55470	ATDNA2T9C	MuDR	Chr5	15327564	15328627	1063	+	Island	Chr5_2288	1063	100	1	43.2738	46	56	43.2738	Chr5_756	6469	23.4039	3	AT5G38350	32	Flanking
AT3TE80240	BRODYAGA1	MuDR	Chr3	19757797	19758124	327	-	Island	Chr3_2867	327	100	1	39.7554	13	13	39.7554	Chr3_997	4754	36.5587	4	AT3G53290	33	Flanking
AT1TE80710	BRODYAGA2	MuDR	Chr1	24573517	24574310	793	+	Island	Chr1_3346	793	100	1	16.3934	13	21	16.3934	Chr1_1276	14075	30.6714	8	AT1G66000	34	Flanking
AT5TE57010	ATDNA2T9A	MuDR	Chr5	15793476	15793931	455	+	Island	Chr5_2385	455	100	1	30.7692	14	12	30.7692	Chr5_786	9699	23.2704	5	AT5G39471	34	Flanking
AT4TE45045	ATMUN1	MuDR	Chr4	9923976	9924663	687	-	Island	Chr4_2075	687	100	1	13.1004	9	0	13.1004	Chr4_565	6417	34.3463	5	AT4G17860	35	Flanking
AT1TE83880	ATDNA2T9C	MuDR	Chr1	25569338	25569720	382	+	Island	Chr1_3474	382	100	1	13.089	5	9	13.089	Chr1_1336	31067	31.3162	15	AT1G68210	36	Flanking
AT4TE09670	BRODYAGA1A	MuDR	Chr4	2031891	2032444	553	-	Island	Chr4_349	553	100	1	18.0832	10	4	18.0832	Chr4_114	94252	65.7779	48	AT4G04210	38	Flanking
AT2TE75295	ATDNA2T9C	MuDR	Chr2	16742714	16742984	270	-	Island	Chr2_2905	270	100	1	25.9259	7	29	25.9259	Chr2_947	2382	24.7691	2	AT2G40095	39	Flanking
AT1TE69520	BRODYAGA1	MuDR	Chr1	21051058	21051623	565	-	Island	Chr1_2878	565	100	1	14.1593	8	1	14.1593	Chr1_1052	7373	16.0586	3	AT1G56233	41	Flanking
AT3TE45610	VANDAL13	MuDR	Chr3	10967728	10968059	331	+	Island	Chr3_946	331	100	1	6.0423	2	37	6.0423	Chr3_495	17203	60.1407	10	AT3G28940	41	Flanking
AT1TE81065	BRODYAGA2	MuDR	Chr1	24682376	24682962	586	+	Island	Chr1_3366	586	100	1	25.5973	15	41	25.5973	Chr1_1284	17628	25.8055	11	AT1G66235	44	Flanking
AT3TE20520	BRODYAGA2	MuDR	Chr3	4861444	4862109	665	-	Island	Chr3_213	665	100	1	10.5263	7	15	10.5263	Chr3_170	13488	27.7061	4	AT3G14480	44	Flanking
AT3TE30160	BRODYAGA2	MuDR	Chr3	7181572	7181990	418	-	Island	Chr3_368	418	100	1	11.9617	5	22	11.9617	Chr3_265	4687	14.4229	2	AT3G20560	45	Flanking
AT1TE80460	BRODYAGA1A	MuDR	Chr1	24498845	24499015	170	-	Island	Chr1_3331	170	100	1	35.2941	6	10	35.2941	Chr1_1271	25360	20.7808	15	AT1G65860	51	Flanking
AT1TE03780	LIMPET1	MuDR	Chr1	1157763	1157863	100	+	Island	Chr1_59	100	100	1	0	0	15	0	Chr1_36	3785	41.6909	3	AT1G04310	52	Flanking
AT1TE80055	VANDAL21	MuDR	Chr1	24360687	24360979	292	-	Island	Chr1_3313	292	100	1	23.9726	7	29	23.9726	Chr1_1260	14200	24.6831	6	AT1G65520	53	Flanking
AT1TE20080	ATMU3N1	MuDR	Chr1	6209602	6209717	115	-	Island	Chr1_336	115	100	1	8.69565	1	1	8.69565	Chr1_222	2385	29.1405	3	AT1G18050	54	Flanking
AT1TE79760	ATDNAI27T9C	MuDR	Chr1	24252358	24252521	163	-	Island	Chr1_3293	163	100	1	49.0798	8	31	49.0798	Chr1_1252	4577	17.9812	3	AT1G65295	55	Flanking
AT2TE01410	BRODYAGA1A	MuDR	Chr2	336494	336943	449	+	Island	Chr2_54	449	100	1	11.1359	5	7	11.1359	Chr2_23	4049	18.7948	2	AT2G01770	56	Flanking
AT4TE50260	AT9TSD1	MuDR	Chr4	10959391	10961551	2160	+	Island	Chr4_2198	2160	100	1	23.1481	50	31	23.1481	Chr4_623	5730	39.4939	2	AT4G20310	61	Flanking
AT3TE42460	BOMZH1	MuDR	Chr3	10213616	10213934	318	-	Island	Chr3_758	318	100	1	56.6038	18	11	56.6038	Chr3_449	3883	23.5385	2	AT3G27570	62	Flanking
AT5TE23345	ATDNA2T9C	MuDR	Chr5	6452827	6453214	387	-	Island	Chr5_382	387	100	1	33.5917	13	12	33.5917	Chr5_255	5954	58.5153	8	AT5G19180	62	Flanking
AT1TE90550	BRODYAGA1	MuDR	Chr1	27674200	27674223	23	+	Island	Chr1_3653	23	100	1	0	0	4	0	Chr1_1444	4041	53.2294	7	AT1G73603	65	Flanking
AT4TE24715	VANDAL3	MuDR	Chr4	5869630	5870224	594	+	Island	Chr4_1403	594	100	1	0	0	3	0	Chr4_331	89528	52.254	74	AT4G09210	65	Flanking
AT4TE24790	VANDAL3	MuDR	Chr4	5886933	5887527	594	+	Island	Chr4_1410	594	100	1	0	0	4	0	Chr4_331	89528	52.254	74	AT4G09260	65	Flanking
AT1TE09690	VANDAL17	MuDR	Chr1	2984317	2984815	498	-	Island	Chr1_138	498	100	1	6.0241	3	13	6.0241	Chr1_94	2701	45.7238	4	AT1G09240	66	Flanking
AT5TE64660	BRODYAGA1A	MuDR	Chr5	17916086	17916358	272	+	Island	Chr5_2721	272	100	1	25.7353	7	25	25.7353	Chr5_926	7534	17.1357	4	AT5G44450	67	Flanking
AT5TE74740	ATMUN1	MuDR	Chr5	20747344	20747664	320	+	Island	Chr5_3095	320	100	1	15.625	5	24	15.625	Chr5_1098	9812	18.3041	7	AT5G51020	67	Flanking
AT3TE33670	BOMZH2	MuDR	Chr3	8026062	8026134	72	-	Island	Chr3_449	72	100	1	27.7778	2	5	27.7778	Chr3_305	1978	40.6471	4	AT3G22710	68	Flanking
AT1TE00680	ATDNA2T9C	MuDR	Chr1	213762	214159	397	+	Island	Chr1_9	397	100	1	12.5945	5	3	12.5945	Chr1_6	6129	24.9307	4	AT1G01590	70	Flanking
AT3TE78840	BRODYAGA1A	MuDR	Chr3	19425304	19425561	257	-	Island	Chr3_2837	257	100	1	11.6732	3	12	11.6732	Chr3_979	4314	44.854	3	AT3G52400	73	Flanking
AT4TE36800	BRODYAGA1	MuDR	Chr4	8304039	8304525	486	+	Island	Chr4_1883	486	100	1	53.4979	26	32	53.4979	Chr4_482	2260	26.5044	2	AT4G14430	75	Flanking
AT5TE73080	BRODYAGA1A	MuDR	Chr5	20292427	20292824	397	+	Island	Chr5_3032	397	100	1	7.55668	3	9	7.55668	Chr5_1070	4333	31.8948	5	AT5G49890	77	Flanking
AT2TE28435	BRODYAGA1	MuDR	Chr2	6982181	6982382	201	-	Island	Chr2_1770	201	100	1	34.8259	7	8	34.8259	Chr2_425	7041	25.5646	5	AT2G16050	80	Flanking
AT1TE62970	BRODYAGA1A	MuDR	Chr1	19007006	19007427	421	+	Island	Chr1_2595	421	100	1	23.753	10	32	23.753	Chr1_929	31648	23.9668	22	AT1G51270	83	Flanking
AT1TE03915	ATDNA2T9C	MuDR	Chr1	1201616	1202034	418	-	Island	Chr1_66	418	100	1	9.56938	4	5	9.56938	Chr1_39	12748	23.5331	6	AT1G04430	89	Flanking
AT5TE78310	BRODYAGA1	MuDR	Chr5	21742175	21742640	465	-	Island	Chr5_3174	465	100	1	8.60215	4	9	8.60215	Chr5_1143	4683	12.2571	2	AT5G53510	93	Flanking
AT2TE24170	ATMUNX1	MuDR	Chr2	5931952	5932289	337	-	Island	Chr2_1496	337	100	1	53.4125	18	70	53.4125	Chr2_361	19305	43.9161	21	AT2G14095	94	Flanking
AT4TE54990	ATDNA2T9C	MuDR	Chr4	11885519	11886152	633	-	Island	Chr4_2299	633	100	1	7.89889	5	9	7.89889	Chr4_664	2372	37.6054	2	AT4G22570	98	Flanking
AT3TE62595	VANDAL17	MuDR	Chr3	15422161	15430585	8424	+	Island	Chr3_2173	8424	100	1	23.9791	202	49	23.9791	Chr3_738	98944	64.8215	46	AT3G43540	104	Flanking
AT2TE18280	ATMUN1	MuDR	Chr2	4347961	4348352	391	+	Island	Chr2_1051	391	100	1	48.5934	19	48	48.5934	Chr2_269	91746	79.6634	72	AT2G11000	105	Flanking
AT1TE37770	BRODYAGA1A	MuDR	Chr1	11666452	11666871	419	-	Island	Chr1_917	419	100	1	21.4797	9	27	21.4797	Chr1_513	4189	53.6644	6	AT1G32350	106	Flanking
AT5TE50705	VANDAL3	MuDR	Chr5	14191529	14191604	75	-	Island	Chr5_2018	75	100	1	40	3	39	40	Chr5_684	52784	63.8489	46	AT5G36100	107	Flanking
AT1TE69535	ATDNA2T9C	MuDR	Chr1	21057923	21058431	508	+	Island	Chr1_2880	508	100	1	25.5906	13	23	25.5906	Chr1_1052	7373	16.0586	3	AT1G56242	108	Flanking
AT1TE84190	ATDNA2T9C	MuDR	Chr1	25678396	25678763	367	+	Island	Chr1_3492	367	100	1	5.44959	2	7	5.44959	Chr1_1342	4357	27.7714	3	AT1G68470	108	Flanking
AT3TE45030	ATMUNX1	MuDR	Chr3	10833396	10833515	119	-	Island	Chr3_907	119	100	1	50.4202	6	27	50.4202	Chr3_489	36494	43.1413	31	AT3G28830	112	Flanking
AT4TE80960	ATMU3	MuDR	Chr4	16830805	16831680	875	+	Island	Chr4_2582	875	100	1	18.2857	16	9	18.2857	Chr4_850	4629	45.755	4	AT4G35390	113	Flanking
AT5TE48620	BRODYAGA1A	MuDR	Chr5	13666129	13666347	218	-	Island	Chr5_1873	218	100	1	4.58716	1	7	4.58716	Chr5_648	63963	56.8923	56	AT5G35430	114	Flanking
AT1TE13430	BRODYAGA1A	MuDR	Chr1	4129817	4130189	372	+	Island	Chr1_212	372	100	1	16.129	6	28	16.129	Chr1_141	7531	35.2144	5	AT1G12170	116	Flanking
AT1TE44335	VANDAL16	MuDR	Chr1	13545795	13545846	51	-	Island	Chr1_1344	51	100	1	19.6078	1	21	19.6078	Chr1_626	5345	35.9401	6	AT1G36180	119	Flanking
AT5TE83570	ATMU7	MuDR	Chr5	23240675	23241308	633	+	Island	Chr5_3305	633	100	1	23.6967	15	4	23.6967	Chr5_1216	4564	25.3944	2	AT5G57360	119	Flanking
AT2TE49520	VANDALNX2	MuDR	Chr2	11433363	11433612	249	-	Island	Chr2_2457	249	100	1	12.0482	3	12	12.0482	Chr2_690	10970	16.928	7	AT2G26810	121	Flanking
AT4TE31670	ATDNA2T9C	MuDR	Chr4	7273458	7273846	388	-	Island	Chr4_1708	388	100	1	18.0412	7	28	18.0412	Chr4_415	22810	30.8724	11	AT4G12170	121	Flanking
AT2TE56430	BRODYAGA2	MuDR	Chr2	12896377	12896947	570	-	Island	Chr2_2631	570	100	1	26.3158	15	13	26.3158	Chr2_777	3911	17.7448	2	AT2G30230	124	Flanking
AT4TE39595	BOMZH1	MuDR	Chr4	8858702	8859120	418	-	Island	Chr4_1968	418	100	1	52.6316	22	7	52.6316	Chr4_513	5264	29.7682	4	AT4G15500	130	Flanking
AT1TE81230	ATDNA2T9C	MuDR	Chr1	24728747	24729366	619	-	Island	Chr1_3376	619	100	1	27.4637	17	26	27.4637	Chr1_1286	15635	26.0825	10	AT1G66320	133	Flanking
AT2TE19355	VANDAL17	MuDR	Chr2	4656357	4658311	1954	+	Island	Chr2_1145	1954	100	1	28.6592	56	17	28.6592	Chr2_287	52131	50.2772	46	AT2G11620	134	Flanking
AT1TE59145	BRODYAGA1A	MuDR	Chr1	17817422	17817818	396	-	Island	Chr1_2436	396	100	1	15.1515	6	10	15.1515	Chr1_849	13092	52.5741	10	AT1G48260	139	Flanking
AT4TE36740	VANDAL3	MuDR	Chr4	8292223	8292667	444	-	Island	Chr4_1880	444	100	1	27.027	12	47	27.027	Chr4_481	3965	46.7087	5	AT4G14390	140	Flanking
AT5TE57560	BOMZH2	MuDR	Chr5	15942241	15942657	416	+	Island	Chr5_2410	416	100	1	45.6731	19	9	45.6731	Chr5_796	31673	31.1117	19	AT5G39830	140	Flanking
AT1TE61110	BRODYAGA1	MuDR	Chr1	18437209	18438136	927	+	Island	Chr1_2528	927	100	1	28.0475	26	12	28.0475	Chr1_895	8955	26.3317	5	AT1G49790	141	Flanking
AT2TE06770	ATMU10	MuDR	Chr2	1461263	1461488	225	+	Island	Chr2_293	225	100	1	13.3333	3	15	13.3333	Chr2_91	10179	57.6088	12	AT2G04240	142	Flanking
AT3TE26350	ATDNAI27T9B	MuDR	Chr3	6267787	6267879	92	+	Island	Chr3_302	92	100	1	65.2174	6	20	65.2174	Chr3_227	3453	22.4443	4	AT3G18280	144	Flanking
AT1TE33065	ATMU11	MuDR	Chr1	10237612	10237792	180	-	Island	Chr1_707	180	100	1	5.55556	1	0	5.55556	Chr1_428	9182	39.022	13	AT1G29280	145	Flanking
AT1TE56515	BOMZH1	MuDR	Chr1	17076898	17077303	405	-	Island	Chr1_2278	405	100	1	44.4444	18	21	44.4444	Chr1_800	81227	53.4982	41	AT1G45150	145	Flanking
AT4TE65505	ARNOLDY2	MuDR	Chr4	13885448	13885885	437	+	Island	Chr4_2428	437	100	1	32.0366	14	21	32.0366	Chr4_749	8017	19.0595	5	AT4G27890	148	Flanking
AT3TE36950	ATMUNX1	MuDR	Chr3	8820082	8820304	222	+	Island	Chr3_551	222	100	1	49.5495	11	4	49.5495	Chr3_357	4532	16.6593	2	AT3G24315	151	Flanking
AT4TE40420	AT9NMU1	MuDR	Chr4	9017130	9017255	125	-	Island	Chr4_1988	125	100	1	40	5	17	40	Chr4_521	12683	30.3083	9	AT4G15885	152	Flanking
AT5TE79785	ARNOLDY2	MuDR	Chr5	22166806	22167197	391	-	Island	Chr5_3222	391	100	1	20.4604	8	14	20.4604	Chr5_1164	7678	22.7533	3	AT5G54569	152	Flanking
AT3TE36480	BRODYAGA1A	MuDR	Chr3	8702620	8702944	324	-	Island	Chr3_531	324	100	1	0	0	8	0	Chr3_350	7044	22.0897	4	AT3G24093	154	Flanking
AT5TE39250	BRODYAGA1A	MuDR	Chr5	10796015	10796304	289	+	Island	Chr5_1135	289	100	1	27.6817	8	27	27.6817	Chr5_506	44261	52.6265	26	AT5G28770	155	Flanking
AT4TE67510	ATDNA2T9C	MuDR	Chr4	14270044	14270556	512	+	Island	Chr4_2449	512	100	1	13.6719	7	18	13.6719	Chr4_764	11731	50.601	3	AT4G28920	159	Flanking
AT2TE45460	AT9TSD1	MuDR	Chr2	10589792	10590394	602	-	Island	Chr2_2335	602	100	1	19.9336	12	11	19.9336	Chr2_642	39901	51.9185	13	AT2G24880	160	Flanking
AT3TE65025	VANDAL13	MuDR	Chr3	16069910	16069993	83	+	Island	Chr3_2366	83	100	1	60.241	5	31	60.241	Chr3_775	41716	41.8305	33	AT3G44430	160	Flanking
AT1TE07150	BRODYAGA1A	MuDR	Chr1	2188895	2189266	371	-	Island	Chr1_106	371	100	1	24.2588	9	5	24.2588	Chr1_68	3077	38.414	4	AT1G07130	162	Flanking
AT1TE63070	BRODYAGA1	MuDR	Chr1	19035143	19035559	416	+	Island	Chr1_2603	416	100	1	21.6346	9	22	21.6346	Chr1_931	11472	43.6018	12	AT1G51340	164	Flanking
AT1TE15190	BRODYAGA1A	MuDR	Chr1	4689801	4690244	443	-	Island	Chr1_248	443	100	1	9.02935	4	8	9.02935	Chr1_167	7218	26.0044	4	AT1G13680	165	Flanking
AT2TE36460	ATMU2	MuDR	Chr2	8696992	8697133	141	+	Island	Chr2_2060	141	100	1	49.6454	7	7	49.6454	Chr2_527	3991	5.38712	2	AT2G20150	167	Flanking
AT3TE69560	ATMUNX1	MuDR	Chr3	17166393	17166495	102	+	Island	Chr3_2599	102	100	1	29.4118	3	6	29.4118	Chr3_850	9913	14.6777	8	AT3G46613	168	Flanking
AT2TE56870	BRODYAGA2	MuDR	Chr2	12985212	12985618	406	+	Island	Chr2_2638	406	100	1	19.7044	8	10	19.7044	Chr2_781	6559	30.4925	5	AT2G30470	169	Flanking
AT5TE58360	ARNOLDY1	MuDR	Chr5	16149368	16149517	149	-	Island	Chr5_2451	149	100	1	53.6913	8	33	53.6913	Chr5_807	5762	26.6748	4	AT5G40370	170	Flanking
AT4TE45190	VANDAL8	MuDR	Chr4	9954151	9958038	3887	+	Island	Chr4_2079	3887	100	1	11.0625	43	17	11.0625	Chr4_567	8813	66.7764	7	AT4G17910	172	Flanking
AT1TE03905	VANDALNX2	MuDR	Chr1	1197069	1197444	375	-	Island	Chr1_65	375	100	1	13.3333	5	27	13.3333	Chr1_39	12748	23.5331	6	AT1G04425	180	Flanking
AT5TE17800	BRODYAGA2	MuDR	Chr5	4922829	4923532	703	-	Island	Chr5_270	703	100	1	17.0697	12	4	17.0697	Chr5_182	5662	28.2056	3	AT5G15160	181	Flanking
AT2TE31520	BRODYAGA1A	MuDR	Chr2	7650591	7650945	354	-	Island	Chr2_1900	354	100	1	42.3729	15	35	42.3729	Chr2_470	11450	24.4891	7	AT2G17590	185	Flanking
AT2TE45180	BRODYAGA1A	MuDR	Chr2	10527336	10527879	543	-	Island	Chr2_2322	543	100	1	55.2486	30	41	55.2486	Chr2_638	19617	28.302	12	AT2G24735	185	Flanking
AT5TE68705	BRODYAGA1A	MuDR	Chr5	19105680	19106154	474	-	Island	Chr5_2893	474	100	1	23.2068	11	4	23.2068	Chr5_1004	7416	25.4315	5	AT5G47050	186	Flanking
AT5TE55090	ATMU10	MuDR	Chr5	15226395	15226690	295	-	Island	Chr5_2264	295	100	1	44.0678	13	40	44.0678	Chr5_752	50829	39.1745	32	AT5G38160	187	Flanking
AT3TE40455	ATMUNX1	MuDR	Chr3	9707800	9707921	121	+	Island	Chr3_674	121	100	1	90.9091	11	13	90.9091	Chr3_414	15707	44.0568	6	AT3G26500	188	Flanking
AT3TE47095	ATDNA2T9C	MuDR	Chr3	11299809	11299878	69	+	Island	Chr3_1034	69	100	1	43.4783	3	29	43.4783	Chr3_517	139961	61.007	107	AT3G29400	189	Flanking
AT1TE70480	ATMUN2	MuDR	Chr1	21341500	21342530	1030	-	Island	Chr1_2920	1030	100	1	33.0097	34	28	33.0097	Chr1_1072	15535	45.0982	5	AT1G57620	191	Flanking
AT3TE70950	BRODYAGA1	MuDR	Chr3	17512403	17513083	680	-	Island	Chr3_2641	680	100	1	26.4706	18	34	26.4706	Chr3_870	7685	25.283	6	AT3G47520	191	Flanking
AT1TE75185	BRODYAGA2	MuDR	Chr1	22806510	22807031	521	+	Island	Chr1_3133	521	100	1	32.6296	17	15	32.6296	Chr1_1166	8742	22.6264	4	AT1G61750	192	Flanking
AT4TE26035	ARNOLDY1	MuDR	Chr4	6161894	6162061	167	+	Island	Chr4_1484	167	100	1	17.9641	3	17	17.9641	Chr4_350	30869	39.091	34	AT4G09784	192	Flanking
AT5TE81910	ATDNA2T9C	MuDR	Chr5	22764783	22765196	413	-	Island	Chr5_3268	413	100	1	9.68523	4	10	9.68523	Chr5_1191	2835	37.3192	2	AT5G56240	196	Flanking
AT2TE05780	BRODYAGA1A	MuDR	Chr2	1276363	1276580	217	+	Island	Chr2_244	217	100	1	18.4332	4	16	18.4332	Chr2_78	93294	50.8243	83	AT2G04025	197	Flanking
AT5TE61255	ATMU3N1	MuDR	Chr5	16970631	16971076	445	-	Island	Chr5_2553	445	100	1	8.98876	4	13	8.98876	Chr5_863	9875	37.1646	9	AT5G42420	199	Flanking
AT5TE78420	BRODYAGA2	MuDR	Chr5	21771126	21771611	485	-	Island	Chr5_3175	485	100	1	4.12371	2	6	4.12371	Chr5_1144	7870	41.9568	9	AT5G53588	200	Flanking
AT2TE41575	ATREP16	MuDR	Chr2	9738978	9739256	278	+	Island	Chr2_2189	278	100	1	17.9856	5	7	17.9856	Chr2_590	3076	23.1144	3	AT2G22870	201	Flanking
AT5TE62520	ATDNA2T9C	MuDR	Chr5	17298376	17298579	203	+	Island	Chr5_2620	203	100	1	24.6305	5	34	24.6305	Chr5_882	10711	57.7164	5	AT5G43090	205	Flanking
AT4TE62680	ATMU1	MuDR	Chr4	13336625	13336839	214	-	Island	Chr4_2396	214	100	1	37.3832	8	2	37.3832	Chr4_728	7035	27.7612	3	AT4G26375	215	Flanking
AT4TE10440	ATMU2	MuDR	Chr4	2231536	2231741	205	-	Island	Chr4_407	205	100	1	43.9024	9	35	43.9024	Chr4_131	93380	55.8792	59	AT4G04490	216	Flanking
AT5TE88040	VANDAL13	MuDR	Chr5	24466225	24466312	87	+	Island	Chr5_3382	87	100	1	0	0	5	0	Chr5_1271	1641	31.5052	2	AT5G60810	219	Flanking
AT2TE03200	VANDAL2N1	MuDR	Chr2	735111	735190	79	+	Island	Chr2_132	79	100	1	25.3165	2	16	25.3165	Chr2_47	20676	21.1405	14	AT2G02650	221	Flanking
AT1TE66240	ATDNAI27T9A	MuDR	Chr1	20042310	20042418	108	-	Island	Chr1_2753	108	100	1	18.5185	2	10	18.5185	Chr1_993	3894	35.6446	3	AT1G53690	222	Flanking
AT3TE83890	ATDNA2T9C	MuDR	Chr3	20629317	20629826	509	+	Island	Chr3_2920	509	100	1	33.3988	17	19	33.3988	Chr3_1036	5050	12.5545	2	AT3G55610	224	Flanking
AT4TE11390	VANDAL3	MuDR	Chr4	2443400	2445556	2156	+	Island	Chr4_461	2156	100	1	8.81262	19	22	8.81262	Chr4_145	7164	53.5595	5	AT4G04830	238	Flanking
AT1TE11530	BRODYAGA1A	MuDR	Chr1	3544313	3544749	436	-	Island	Chr1_169	436	100	1	2.29358	1	6	2.29358	Chr1_116	13625	26.1505	9	AT1G10682	242	Flanking
AT2TE46250	ATMUNX1	MuDR	Chr2	10775220	10775358	138	+	Island	Chr2_2370	138	100	1	28.9855	4	13	28.9855	Chr2_654	12281	20.5439	8	AT2G25305	244	Flanking
AT1TE27935	BRODYAGA1A	MuDR	Chr1	8654079	8654425	346	-	Island	Chr1_544	346	100	1	8.67052	3	8	8.67052	Chr1_342	11736	24.2331	7	AT1G24400	251	Flanking
AT3TE42280	ATMU1	MuDR	Chr3	10171481	10171719	238	-	Island	Chr3_750	238	100	1	37.8151	9	39	37.8151	Chr3_446	15700	29	8	AT3G27473	251	Flanking
AT5TE57665	ATDNAI26T9	MuDR	Chr5	15972493	15973914	1421	+	Island	Chr5_2420	1421	100	1	24.6305	35	20	24.6305	Chr5_796	31673	31.1117	19	AT5G39880	256	Flanking
AT5TE57585	ATMU10	MuDR	Chr5	15949446	15949640	194	-	Island	Chr5_2412	194	100	1	56.701	11	2	56.701	Chr5_796	31673	31.1117	19	AT5G39840	260	Flanking
AT4TE51480	VANDAL6	MuDR	Chr4	11206542	11206586	44	+	Island	Chr4_2233	44	100	1	0	0	33	0	Chr4_632	5151	11.0852	5	AT4G20940	262	Flanking
AT4TE46300	ATREP16	MuDR	Chr4	10171522	10171823	301	-	Island	Chr4_2097	301	100	1	13.289	4	34	13.289	Chr4_576	17974	13.3304	6	AT4G18400	265	Flanking
AT1TE40030	BRODYAGA1	MuDR	Chr1	12309952	12310543	591	-	Island	Chr1_1038	591	100	1	0	0	44	0	Chr1_553	40323	41.7355	33	AT1G33890	266	Flanking
AT5TE60965	ARNOLDY2	MuDR	Chr5	16884332	16884465	133	+	Island	Chr5_2537	133	100	1	90.2256	12	30	90.2256	Chr5_856	9089	39.3663	7	AT5G42230	268	Flanking
AT2TE09195	ATMU10	MuDR	Chr2	1992559	1992812	253	-	Island	Chr2_422	253	100	1	23.7154	6	1	23.7154	Chr2_130	105115	60.6012	71	AT2G05440	270	Flanking
AT2TE61300	ATDNA2T9C	MuDR	Chr2	13902632	13902999	367	-	Island	Chr2_2727	367	100	1	10.8992	4	8	10.8992	Chr2_829	6577	55.0099	7	AT2G32785	273	Flanking
AT2TE45465	VANDAL3	MuDR	Chr2	10592185	10609120	16935	+	Island	Chr2_2336	16935	100	1	8.1488	138	7	8.1488	Chr2_642	39901	51.9185	13	AT2G24940	274	Flanking
AT3TE75480	ATMUN1	MuDR	Chr3	18604550	18604665	115	-	Island	Chr3_2760	115	100	1	8.69565	1	9	8.69565	Chr3_933	13035	11.1623	4	AT3G50180	276	Flanking
AT4TE19980	ATDNA2T9A	MuDR	Chr4	4794389	4794962	573	+	Island	Chr4_1095	573	100	1	57.5916	33	44	57.5916	Chr4_274	89175	76.4665	35	AT4G07940	280	Flanking
AT1TE79770	BRODYAGA1A	MuDR	Chr1	24256522	24256935	413	+	Island	Chr1_3295	413	100	1	21.7918	9	25	21.7918	Chr1_1252	4577	17.9812	3	AT1G65310	281	Flanking
AT5TE12240	BRODYAGA2	MuDR	Chr5	3368409	3368480	71	+	Island	Chr5_178	71	100	1	28.169	2	9	28.169	Chr5_118	4778	22.2269	2	AT5G10650	282	Flanking
AT3TE42180	ARNOLDY2	MuDR	Chr3	10136919	10137716	797	-	Island	Chr3_742	797	100	1	40.1506	32	15	40.1506	Chr3_445	15399	19.5532	7	AT3G27390	289	Flanking
AT2TE45130	VANDAL2N1	MuDR	Chr2	10516515	10516590	75	+	Island	Chr2_2319	75	100	1	0	0	37	0	Chr2_637	18280	27.1389	11	AT2G24710	290	Flanking
AT3TE67815	ATDNA2T9C	MuDR	Chr3	16732165	16732301	136	-	Island	Chr3_2523	136	100	1	58.8235	8	30	58.8235	Chr3_819	46863	39.496	36	AT3G45590	292	Flanking
AT5TE64185	ATDNA2T9C	MuDR	Chr5	17772084	17772649	565	-	Island	Chr5_2690	565	100	1	3.53982	2	3	3.53982	Chr5_916	16104	30.6942	9	AT5G44160	292	Flanking
AT4TE31620	BRODYAGA1A	MuDR	Chr4	7261478	7262046	568	+	Island	Chr4_1704	568	100	1	14.0845	8	21	14.0845	Chr4_415	22810	30.8724	11	AT4G12120	298	Flanking
AT3TE62400	VANDALNX2	MuDR	Chr3	15366940	15367297	357	+	Island	Chr3_2158	357	100	1	30.8123	11	25	30.8123	Chr3_736	36761	41.9629	23	AT3G43440	299	Flanking
AT1TE54630	BRODYAGA1A	MuDR	Chr1	16576719	16577142	423	+	Island	Chr1_2158	423	100	1	26.0047	11	41	26.0047	Chr1_772	127523	53.5417	74	AT1G43790	302	Flanking
AT1TE30510	ARNOLDY2	MuDR	Chr1	9462957	9463496	539	-	Island	Chr1_622	539	100	1	25.974	14	23	25.974	Chr1_386	5401	31.0498	3	AT1G27220	310	Flanking
AT1TE67340	BRODYAGA1A	MuDR	Chr1	20385438	20385826	388	-	Island	Chr1_2797	388	100	1	0	0	2	0	Chr1_1014	3881	24.6071	2	AT1G54570	313	Flanking
AT4TE46160	BRODYAGA1	MuDR	Chr4	10141760	10142335	575	+	Island	Chr4_2092	575	100	1	3.47826	2	1	3.47826	Chr4_575	4484	26.9848	2	AT4G18350	315	Flanking
AT2TE23170	AT9TSD1	MuDR	Chr2	5723033	5723691	658	+	Island	Chr2_1442	658	100	1	16.7173	11	43	16.7173	Chr2_346	32386	59.2355	28	AT2G13720	316	Flanking
AT1TE79050	BRODYAGA1A	MuDR	Chr1	24035525	24035702	177	-	Island	Chr1_3273	177	100	1	22.5989	4	17	22.5989	Chr1_1240	14386	20.6451	8	AT1G64680	319	Flanking
AT2TE59370	BRODYAGA2	MuDR	Chr2	13507812	13508170	358	+	Island	Chr2_2695	358	100	1	5.58659	2	5	5.58659	Chr2_810	6969	21.6674	3	AT2G31760	323	Flanking
AT5TE31930	BRODYAGA1A	MuDR	Chr5	8822593	8822959	366	+	Island	Chr5_666	366	100	1	0	0	0	0	Chr5_380	16328	33.5559	14	AT5G25400	324	Flanking
AT5TE37180	VANDAL3	MuDR	Chr5	10203660	10204189	529	+	Island	Chr5_967	529	100	1	1.89036	1	17	1.89036	Chr5_467	85330	43.388	59	AT5G28235	325	Flanking
AT4TE64600	BRODYAGA1A	MuDR	Chr4	13711376	13711581	205	+	Island	Chr4_2416	205	100	1	0	0	11	0	Chr4_743	4157	13.7599	2	AT4G27415	326	Flanking
AT4TE37200	BRODYAGA1A	MuDR	Chr4	8388252	8388712	460	+	Island	Chr4_1893	460	100	1	8.69565	4	15	8.69565	Chr4_489	7269	19.7826	3	AT4G14620	328	Flanking
AT1TE32220	BRODYAGA2	MuDR	Chr1	9992078	9992656	578	+	Island	Chr1_679	578	100	1	3.46021	2	9	3.46021	Chr1_412	4680	38.0769	3	AT1G28430	330	Flanking
AT1TE45910	BRODYAGA1A	MuDR	Chr1	13985697	13986104	407	+	Island	Chr1_1481	407	100	1	7.37101	3	17	7.37101	Chr1_644	19049	52.2757	17	AT1G36925	332	Flanking
AT4TE23170	VANDAL3	MuDR	Chr4	5536231	5536364	133	-	Island	Chr4_1311	133	100	1	52.6316	7	0	52.6316	Chr4_314	46525	54.2955	34	AT4G08670	335	Flanking
AT5TE38770	BRODYAGA1A	MuDR	Chr5	10650231	10650637	406	-	Island	Chr5_1089	406	100	1	12.3153	5	4	12.3153	Chr5_494	122808	60.4016	64	AT5G28640	339	Flanking
AT4TE08930	VANDAL8	MuDR	Chr4	1783488	1784062	574	+	Island	Chr4_280	574	100	1	12.1951	7	26	12.1951	Chr4_107	154760	77.3902	76	AT4G03827	340	Flanking
AT3TE87500	ATDNAI27T9C	MuDR	Chr3	21492075	21492196	121	-	Island	Chr3_2977	121	100	1	0	0	8	0	Chr3_1076	5539	10.9406	2	AT3G58050	343	Flanking
AT1TE29370	VANDAL18NB	MuDR	Chr1	9117490	9117606	116	+	Island	Chr1_578	116	100	1	17.2414	2	11	17.2414	Chr1_362	2439	21.1152	2	AT1G26355	344	Flanking
AT2TE31215	VANDAL2N1	MuDR	Chr2	7581422	7584152	2730	+	Island	Chr2_1889	2730	100	1	7.32601	20	13	7.32601	Chr2_464	7632	49.8952	5	AT2G17470	353	Flanking
AT1TE75170	BRODYAGA1A	MuDR	Chr1	22801430	22801662	232	+	Island	Chr1_3131	232	100	1	60.3448	14	28	60.3448	Chr1_1166	8742	22.6264	4	AT1G61740	357	Flanking
AT2TE48710	BRODYAGA1	MuDR	Chr2	11266045	11267285	1240	-	Island	Chr2_2428	1240	100	1	12.9032	16	33	12.9032	Chr2_679	4014	43.5476	2	AT2G26480	361	Flanking
AT5TE55060	ATDNA2T9C	MuDR	Chr5	15216569	15216977	408	-	Island	Chr5_2262	408	100	1	39.2157	16	29	39.2157	Chr5_751	3027	17.1787	2	AT5G38120	364	Flanking
AT4TE28680	ATDNA2T9C	MuDR	Chr4	6686714	6687109	395	-	Island	Chr4_1600	395	100	1	5.06329	2	35	5.06329	Chr4_377	40781	27.9199	27	AT4G10880	367	Flanking
AT5TE62500	ATMU2	MuDR	Chr5	17292694	17292858	164	-	Island	Chr5_2619	164	100	1	36.5854	6	35	36.5854	Chr5_881	45360	28.2033	33	AT5G43080	369	Flanking
AT2TE00660	BRODYAGA1A	MuDR	Chr2	176784	176982	198	+	Island	Chr2_26	198	100	1	40.404	8	10	40.404	Chr2_11	3259	14.9125	2	AT2G01410	377	Flanking
AT4TE25850	BOMZH2	MuDR	Chr4	6123684	6123776	92	-	Island	Chr4_1475	92	100	1	21.7391	2	34	21.7391	Chr4_348	22784	38.0267	13	AT4G09680	380	Flanking
AT5TE28930	BRODYAGA1	MuDR	Chr5	7990927	7991290	363	+	Island	Chr5_526	363	100	1	16.5289	6	36	16.5289	Chr5_333	9142	19.2956	6	AT5G23690	380	Flanking
AT1TE32825	BRODYAGA1A	MuDR	Chr1	10170915	10171300	385	+	Island	Chr1_699	385	100	1	10.3896	4	6	10.3896	Chr1_423	3698	16.3061	2	AT1G29110	383	Flanking
AT1TE58990	ATREP17	MuDR	Chr1	17762383	17762599	216	-	Island	Chr1_2429	216	100	1	13.8889	3	10	13.8889	Chr1_847	6674	11.3425	3	AT1G48095	385	Flanking
AT5TE52480	ATDNA2T9B	MuDR	Chr5	14600373	14600818	445	-	Island	Chr5_2124	445	100	1	31.4607	14	27	31.4607	Chr5_711	17544	56.3269	25	AT5G36960	385	Flanking
AT5TE74565	ATMU10	MuDR	Chr5	20698758	20699045	287	+	Island	Chr5_3093	287	100	1	24.3902	7	2	24.3902	Chr5_1096	3601	35.2124	2	AT5G50870	388	Flanking
AT1TE91730	BRODYAGA1	MuDR	Chr1	28035177	28035469	292	-	Island	Chr1_3674	292	100	1	17.1233	5	9	17.1233	Chr1_1459	4135	56.3724	5	AT1G74640	404	Flanking
AT4TE29380	ATMU1	MuDR	Chr4	6827791	6828084	293	-	Island	Chr4_1626	293	100	1	10.2389	3	9	10.2389	Chr4_386	9952	49.2363	15	AT4G11190	408	Flanking
AT4TE46240	BRODYAGA1A	MuDR	Chr4	10157185	10157479	294	-	Island	Chr4_2093	294	100	1	30.6122	9	31	30.6122	Chr4_576	17974	13.3304	6	AT4G18380	408	Flanking
AT1TE13980	BRODYAGA2	MuDR	Chr1	4297983	4298477	494	+	Island	Chr1_219	494	100	1	24.2915	12	25	24.2915	Chr1_145	5687	33.2337	4	AT1G12630	412	Flanking
AT3TE39555	BRODYAGA1	MuDR	Chr3	9474662	9474933	271	+	Island	Chr3_638	271	100	1	51.6605	14	35	51.6605	Chr3_402	20852	25.5563	12	AT3G25890	417	Flanking
AT3TE68780	ATMUNX1	MuDR	Chr3	16973861	16974228	367	+	Island	Chr3_2562	367	100	1	29.9728	11	18	29.9728	Chr3_839	7478	14.2418	6	AT3G46206	418	Flanking
AT4TE06830	ATDNA2T9C	MuDR	Chr4	1339276	1339694	418	+	Island	Chr4_203	418	100	1	21.5311	9	19	21.5311	Chr4_81	12607	43.69	9	AT4G03038	421	Flanking
AT3TE93140	BRODYAGA2	MuDR	Chr3	22845820	22845937	117	-	Island	Chr3_3074	117	100	1	0	0	2	0	Chr3_1140	2213	7.99819	2	AT3G61720	422	Flanking
AT1TE55540	ATMU6	MuDR	Chr1	16793592	16794406	814	+	Island	Chr1_2208	814	100	1	22.113	18	16	22.113	Chr1_785	4960	69.8589	11	AT1G44160	423	Flanking
AT1TE41890	ATMU11	MuDR	Chr1	12870145	12870313	168	+	Island	Chr1_1160	168	100	1	23.8095	4	9	23.8095	Chr1_589	67628	51.0085	56	AT1G35170	425	Flanking
AT2TE27805	BOMZH2	MuDR	Chr2	6813811	6814095	284	-	Island	Chr2_1730	284	100	1	52.8169	15	44	52.8169	Chr2_415	25932	40.2514	14	AT2G15630	426	Flanking
AT4TE39360	VANDAL14	MuDR	Chr4	8811407	8811502	95	+	Island	Chr4_1959	95	100	1	21.0526	2	23	21.0526	Chr4_509	16900	32.2663	15	AT4G15400	426	Flanking
AT1TE29395	ATDNA2T9C	MuDR	Chr1	9129202	9129588	386	+	Island	Chr1_582	386	100	1	12.9534	5	14	12.9534	Chr1_363	3931	41.4653	3	AT1G26390	429	Flanking
AT1TE16500	VANDAL6	MuDR	Chr1	5098849	5099142	293	+	Island	Chr1_273	293	100	1	17.0648	5	4	17.0648	Chr1_187	1761	26.1783	2	AT1G14800	430	Flanking
AT2TE51750	BRODYAGA1	MuDR	Chr2	11891453	11891938	485	-	Island	Chr2_2516	485	100	1	20.6186	10	8	20.6186	Chr2_717	4622	22.7174	3	AT2G27930	431	Flanking
AT4TE06510	BRODYAGA2	MuDR	Chr4	1273365	1273953	588	-	Island	Chr4_192	588	100	1	15.3061	9	22	15.3061	Chr4_78	3325	28.812	2	AT4G02871	432	Flanking
AT2TE26575	BRODYAGA1A	MuDR	Chr2	6500282	6500692	410	+	Island	Chr2_1641	410	100	1	34.1463	14	21	34.1463	Chr2_396	3538	45.3646	4	AT2G15025	434	Flanking
AT3TE92305	BRODYAGA2	MuDR	Chr3	22649021	22649723	702	-	Island	Chr3_3060	702	100	1	8.54701	6	3	8.54701	Chr3_1129	8975	29.3816	7	AT3G61190	436	Flanking
AT1TE17365	BRODYAGA1A	MuDR	Chr1	5375978	5376341	363	+	Island	Chr1_285	363	100	1	27.5482	10	24	27.5482	Chr1_194	6130	23.801	3	AT1G15630	452	Flanking
AT2TE09325	VANDAL1	MuDR	Chr2	2030996	2032040	1044	+	Island	Chr2_432	1044	100	1	21.0728	22	34	21.0728	Chr2_130	105115	60.6012	71	AT2G05530	452	Flanking
AT3TE90030	VANDAL2N1	MuDR	Chr3	22112933	22115657	2724	-	Island	Chr3_3017	2724	100	1	11.7474	32	15	11.7474	Chr3_1105	7944	65.7981	4	AT3G59870	452	Flanking
AT2TE33580	ATMUN1	MuDR	Chr2	8088589	8088821	232	+	Island	Chr2_1981	232	100	1	12.931	3	10	12.931	Chr2_494	72774	29.604	47	AT2G18650	458	Flanking
AT2TE63815	VANDALNX2	MuDR	Chr2	14415223	14415549	326	-	Island	Chr2_2765	326	100	1	52.1472	17	18	52.1472	Chr2_852	16396	43.8827	11	AT2G34140	458	Flanking
AT5TE81015	ATMUNX1	MuDR	Chr5	22505721	22505836	115	+	Island	Chr5_3245	115	100	1	0	0	7	0	Chr5_1179	13286	30.0692	8	AT5G55560	466	Flanking
AT3TE49570	BRODYAGA1A	MuDR	Chr3	11908325	11908652	327	-	Island	Chr3_1225	327	100	1	3.0581	1	17	3.0581	Chr3_550	3847	19.2618	2	AT3G30260	467	Flanking
AT3TE50375	VANDAL3	MuDR	Chr3	12105506	12121576	16070	-	Island	Chr3_1277	16070	100	1	13.6279	219	3	13.6279	Chr3_558	141143	62.098	77	AT3G30460	467	Flanking
AT1TE97720	BRODYAGA1	MuDR	Chr1	29879675	29880024	349	-	Island	Chr1_3794	349	100	1	8.59599	3	4	8.59599	Chr1_1538	4502	14.1715	2	AT1G79430	469	Flanking
AT5TE36420	ATMU10	MuDR	Chr5	10004085	10004244	159	-	Island	Chr5_910	159	100	1	0	0	3	0	Chr5_455	14756	63.3844	13	AT5G27970	476	Flanking
AT1TE23845	ATMUN1	MuDR	Chr1	7397253	7397547	294	-	Island	Chr1_436	294	100	1	6.80272	2	25	6.80272	Chr1_284	5286	19.9962	4	AT1G21120	480	Flanking
AT1TE64645	BRODYAGA1	MuDR	Chr1	19536436	19536766	330	+	Island	Chr1_2678	330	100	1	9.09091	3	12	9.09091	Chr1_961	3087	13.4759	2	AT1G52430	481	Flanking
AT2TE54910	VANDAL14	MuDR	Chr2	12566155	12578422	12267	+	Island	Chr2_2599	12267	100	1	0	0	10	0	Chr2_758	15811	81.4054	2	AT2G29250	487	Flanking
AT3TE47085	VANDAL16	MuDR	Chr3	11296652	11296793	141	+	Island	Chr3_1033	141	100	1	42.5532	6	22	42.5532	Chr3_517	139961	61.007	107	AT3G29400	490	Flanking
AT3TE68415	VANDAL3	MuDR	Chr3	16885298	16885391	93	-	Island	Chr3_2549	93	100	1	21.5054	2	13	21.5054	Chr3_832	7727	47.9099	11	AT3G45935	500	Flanking
AT2TE26070	VANDAL16	MuDR	Chr2	6390517	6390670	153	-	Island	Chr2_1609	153	100	1	45.7516	7	27	45.7516	Chr2_391	100884	46.0747	78	AT2G14870	502	Flanking
AT1TE65500	ATDNAI27T9C	MuDR	Chr1	19808116	19810029	1913	+	Island	Chr1_2727	1913	100	1	23.0005	44	19	23.0005	Chr1_977	4618	43.9368	2	AT1G53160	508	Flanking
AT5TE36415	VANDAL12	MuDR	Chr5	10002247	10002588	341	+	Island	Chr5_909	341	100	1	14.6628	5	5	14.6628	Chr5_455	14756	63.3844	13	AT5G27967	511	Flanking
AT5TE29680	ATDNA1T9A	MuDR	Chr5	8206751	8210305	3554	+	Island	Chr5_555	3554	100	1	6.75295	24	29	6.75295	Chr5_345	36916	31.2981	20	AT5G24205	517	Flanking
AT4TE04850	ATREP16	MuDR	Chr4	954224	954479	255	+	Island	Chr4_147	255	100	1	82.3529	21	27	82.3529	Chr4_60	3725	25.906	2	AT4G02150	534	Flanking
AT1TE73205	VANDAL20	MuDR	Chr1	22167790	22167964	174	+	Island	Chr1_3054	174	100	1	68.9655	12	17	68.9655	Chr1_1129	10352	32.7473	12	AT1G60110	538	Flanking
AT1TE44330	VANDAL16	MuDR	Chr1	13544555	13544699	144	-	Island	Chr1_1343	144	100	1	20.8333	3	19	20.8333	Chr1_626	5345	35.9401	6	AT1G36160	546	Flanking
AT4TE00215	AT9TSD1	MuDR	Chr4	47209	47710	501	+	Island	Chr4_9	501	100	1	17.9641	9	9	17.9641	Chr4_4	12284	24.5278	6	AT4G00130	556	Flanking
AT3TE45735	BRODYAGA1A	MuDR	Chr3	11001241	11001792	551	+	Island	Chr3_955	551	100	1	21.7786	12	22	21.7786	Chr3_498	7945	41.309	8	AT3G28990	559	Flanking
AT3TE53450	ATMUNX1	MuDR	Chr3	13049599	13049907	308	+	Island	Chr3_1553	308	100	1	51.9481	16	40	51.9481	Chr3_612	21693	53.0309	25	AT3G32040	559	Flanking
AT5TE64600	VANDAL6	MuDR	Chr5	17893551	17901550	7999	-	Island	Chr5_2716	7999	100	1	4.25053	34	17	4.25053	Chr5_924	28065	42.4336	15	AT5G44410	573	Flanking
AT5TE32530	ARNOLDY1	MuDR	Chr5	8984515	8986186	1671	-	Island	Chr5_690	1671	100	1	5.98444	10	24	5.98444	Chr5_390	8078	32.9661	4	AT5G25810	585	Flanking
AT1TE62485	AT9NMU1	MuDR	Chr1	18860036	18860250	214	-	Island	Chr1_2572	214	100	1	18.6916	4	1	18.6916	Chr1_920	13875	67.4739	4	AT1G50880	587	Flanking
AT4TE25340	BRODYAGA1A	MuDR	Chr4	6017169	6017478	309	-	Island	Chr4_1447	309	100	1	22.6537	7	10	22.6537	Chr4_340	70599	37.0175	53	AT4G09490	594	Flanking
AT2TE43075	BRODYAGA2	MuDR	Chr2	10065261	10065550	289	+	Island	Chr2_2245	289	100	1	6.92042	2	10	6.92042	Chr2_609	17038	25.584	9	AT2G23680	613	Flanking
AT1TE90815	BRODYAGA1A	MuDR	Chr1	27751423	27751785	362	+	Island	Chr1_3658	362	100	1	0	0	1	0	Chr1_1447	3710	26.1186	2	AT1G73810	615	Flanking
AT5TE56145	ARNOLDY2	MuDR	Chr5	15532919	15533168	249	-	Island	Chr5_2325	249	100	1	52.2088	13	16	52.2088	Chr5_770	14430	29.7159	11	AT5G38790	617	Flanking
AT2TE44240	VANDAL17	MuDR	Chr2	10330561	10330980	419	+	Island	Chr2_2286	419	100	1	21.4797	9	19	21.4797	Chr2_623	13020	19.808	7	AT2G24270	620	Flanking
AT4TE12345	ATDNA2T9A	MuDR	Chr4	2639586	2641302	1716	+	Island	Chr4_508	1716	100	1	4.07925	7	50	4.07925	Chr4_157	18988	50.237	10	AT4G05130	621	Flanking
AT5TE59850	BRODYAGA1A	MuDR	Chr5	16572812	16573255	443	-	Island	Chr5_2501	443	100	1	2.25734	1	5	2.25734	Chr5_833	3028	31.4399	3	AT5G41401	623	Flanking
AT3TE34905	BRODYAGA2	MuDR	Chr3	8325054	8325532	478	+	Island	Chr3_490	478	100	1	4.1841	2	19	4.1841	Chr3_326	17427	27.1131	11	AT3G23280	626	Flanking
AT5TE13975	BRODYAGA1A	MuDR	Chr5	3853050	3853307	257	+	Island	Chr5_200	257	100	1	3.89105	1	17	3.89105	Chr5_136	6135	20.9943	3	AT5G11940	633	Flanking
AT3TE24470	BRODYAGA1A	MuDR	Chr3	5819999	5820324	325	-	Island	Chr3_273	325	100	1	6.15385	2	4	6.15385	Chr3_209	5447	31.1731	4	AT3G17070	637	Flanking
AT2TE42690	BRODYAGA1	MuDR	Chr2	9975831	9976009	178	+	Island	Chr2_2226	178	100	1	22.4719	4	11	22.4719	Chr2_602	14881	27.7199	13	AT2G23420	639	Flanking
AT2TE33570	ATMUNX1	MuDR	Chr2	8086102	8086215	113	-	Island	Chr2_1980	113	100	1	35.3982	4	8	35.3982	Chr2_494	72774	29.604	47	AT2G18650	645	Flanking
AT1TE53115	BRODYAGA1A	MuDR	Chr1	16130504	16130986	482	-	Island	Chr1_2033	482	100	1	18.6722	9	12	18.6722	Chr1_747	19324	39.5881	20	AT1G42970	661	Flanking
AT2TE28035	ATMU2	MuDR	Chr2	6886557	6887874	1317	+	Island	Chr2_1747	1317	100	1	23.5383	31	37	23.5383	Chr2_418	40878	43.2849	28	AT2G15820	666	Flanking
AT2TE63825	VANDAL22	MuDR	Chr2	14418347	14418624	277	+	Island	Chr2_2767	277	100	1	25.2708	7	13	25.2708	Chr2_852	16396	43.8827	11	AT2G34150	671	Flanking
AT1TE94210	VANDAL8	MuDR	Chr1	28793352	28793442	90	+	Island	Chr1_3719	90	100	1	0	0	5	0	Chr1_1485	8037	30.3471	4	AT1G76710	676	Flanking
AT2TE32510	BRODYAGA1A	MuDR	Chr2	7856273	7856520	247	-	Island	Chr2_1926	247	100	1	0	0	15	0	Chr2_483	7813	31.2172	6	AT2G18080	678	Flanking
AT1TE87105	ATDNA2T9C	MuDR	Chr1	26603840	26604166	326	-	Island	Chr1_3576	326	100	1	15.3374	5	7	15.3374	Chr1_1392	2129	44.0582	2	AT1G70560	689	Flanking
AT5TE60680	ARNOLDY2	MuDR	Chr5	16806476	16806793	317	+	Island	Chr5_2525	317	100	1	63.0915	20	24	63.0915	Chr5_851	4679	14.127	2	AT5G42020	690	Flanking
AT3TE70960	BRODYAGA2	MuDR	Chr3	17515739	17516089	350	-	Island	Chr3_2642	350	100	1	17.1429	6	18	17.1429	Chr3_870	7685	25.283	6	AT3G47520	698	Flanking
AT3TE85260	ATMUNX1	MuDR	Chr3	20957848	20957951	103	+	Island	Chr3_2949	103	100	1	19.4175	2	8	19.4175	Chr3_1052	3195	21.3146	4	AT3G56570	709	Flanking
AT4TE22650	BRODYAGA1	MuDR	Chr4	5416530	5416625	95	-	Island	Chr4_1278	95	100	1	10.5263	1	12	10.5263	Chr4_310	115465	37.5742	77	AT4G08520	723	Flanking
AT2TE28305	BOMZH2	MuDR	Chr2	6948414	6948721	307	-	Island	Chr2_1761	307	100	1	13.0293	4	13	13.0293	Chr2_422	33754	52.1894	19	AT2G15960	726	Flanking
AT5TE82150	AT9NMU1	MuDR	Chr5	22833101	22833234	133	+	Island	Chr5_3277	133	100	1	7.5188	1	3	7.5188	Chr5_1195	4745	39.7471	4	AT5G56368	730	Flanking
AT4TE46260	BRODYAGA1A	MuDR	Chr4	10161826	10162212	386	+	Island	Chr4_2094	386	100	1	59.5855	23	16	59.5855	Chr4_576	17974	13.3304	6	AT4G18390	741	Flanking
AT2TE35635	BRODYAGA2	MuDR	Chr2	8518167	8518896	729	-	Island	Chr2_2036	729	100	1	19.2044	14	12	19.2044	Chr2_516	2596	35.6317	2	AT2G19770	742	Flanking
AT5TE63575	VANDAL16	MuDR	Chr5	17584526	17584665	139	+	Island	Chr5_2670	139	100	1	7.19424	1	20	7.19424	Chr5_903	8327	40.0745	7	AT5G43755	754	Flanking
AT5TE38615	ATMU8	MuDR	Chr5	10574237	10578677	4440	-	Island	Chr5_1071	4440	100	1	17.5676	78	15	17.5676	Chr5_494	122808	60.4016	64	AT5G28590	769	Flanking
AT2TE69010	BRODYAGA1A	MuDR	Chr2	15471487	15471853	366	+	Island	Chr2_2837	366	100	1	2.73224	1	8	2.73224	Chr2_898	5580	22.043	3	AT2G36870	792	Flanking
AT4TE32260	ARNOLDY2	MuDR	Chr4	7408088	7408829	741	+	Island	Chr4_1742	741	100	1	25.641	19	20	25.641	Chr4_424	47822	31.0297	28	AT4G12490	792	Flanking
AT1TE98880	ATMU9	MuDR	Chr1	30245754	30245944	190	-	Island	Chr1_3807	190	100	1	0	0	6	0	Chr1_1548	10256	55.6162	11	AT1G80460	801	Flanking
AT1TE66715	BRODYAGA1	MuDR	Chr1	20188086	20188762	676	-	Island	Chr1_2773	676	100	1	16.2722	11	30	16.2722	Chr1_1001	1890	43.6508	2	AT1G54090	805	Flanking
AT1TE57980	VANDAL20	MuDR	Chr1	17495923	17496021	98	+	Island	Chr1_2369	98	100	1	30.6122	3	15	30.6122	Chr1_834	7797	28.8701	6	AT1G47603	818	Flanking
AT1TE66485	BRODYAGA1A	MuDR	Chr1	20121437	20121608	171	+	Island	Chr1_2762	171	100	1	0	0	0	0	Chr1_996	2796	12.196	2	AT1G53887	818	Flanking
AT3TE46830	BRODYAGA1A	MuDR	Chr3	11241141	11241384	243	-	Island	Chr3_1018	243	100	1	37.037	9	5	37.037	Chr3_515	11463	39.7627	15	AT3G29290	854	Flanking
AT3TE46210	BRODYAGA2	MuDR	Chr3	11107003	11107562	559	+	Island	Chr3_978	559	100	1	12.5224	7	28	12.5224	Chr3_504	49635	57.9813	44	AT3G29140	859	Flanking
AT5TE62495	ATMUNX1	MuDR	Chr5	17290684	17290926	242	+	Island	Chr5_2618	242	100	1	107.438	26	59	107.438	Chr5_881	45360	28.2033	33	AT5G43070	908	Flanking
AT1TE29265	ATREP16	MuDR	Chr1	9082621	9082919	298	+	Island	Chr1_577	298	100	1	40.2685	12	19	40.2685	Chr1_361	2381	26.4175	2	AT1G26250	919	Flanking
AT2TE58720	ATREP16	MuDR	Chr2	13374540	13375293	753	+	Island	Chr2_2683	753	100	1	13.2802	10	6	13.2802	Chr2_802	4278	34.058	2	AT2G31360	934	Flanking
AT1TE66515	BRODYAGA1A	MuDR	Chr1	20134002	20134173	171	+	Island	Chr1_2764	171	100	1	0	0	9	0	Chr1_997	2796	12.196	2	AT1G53910	939	Flanking
AT2TE73310	BRODYAGA2	MuDR	Chr2	16337165	16337596	431	+	Island	Chr2_2886	431	100	1	4.64037	2	8	4.64037	Chr2_935	11542	18.333	4	AT2G39170	955	Flanking
AT4TE11090	ATMU10	MuDR	Chr4	2380487	2380671	184	+	Island	Chr4_446	184	100	1	16.3043	3	5	16.3043	Chr4_141	3761	34.193	6	AT4G04695	963	Flanking
AT1TE53430	BRODYAGA2	MuDR	Chr1	16223449	16223955	506	-	Island	Chr1_2061	506	100	1	15.8103	8	6	15.8103	Chr1_753	16625	28.6617	7	AT1G43100	976	Flanking
AT4TE46310	VANDAL12	MuDR	Chr4	10174379	10175159	780	-	Island	Chr4_2098	780	100	1	15.3846	12	0	15.3846	Chr4_576	17974	13.3304	6	AT4G18422	991	Flanking
AT4TE29540	ATMUN1	MuDR	Chr4	6859666	6860614	948	-	Solitary	Chr4_1629	948	100	1	44.3038	42	9	44.3038	Chr4_388	948	100	1	AT4G11270	2	Flanking
AT5TE95880	BRODYAGA2	MuDR	Chr5	26624303	26625072	769	-	Solitary	Chr5_3493	769	100	1	22.1066	17	14	22.1066	Chr5_1346	769	100	1	AT5G66690	8	Flanking
AT5TE87510	BRODYAGA2	MuDR	Chr5	24325174	24325718	544	-	Solitary	Chr5_3370	544	100	1	7.35294	4	6	7.35294	Chr5_1263	544	100	1	AT5G60490	9	Flanking
AT5TE13650	VANDAL7	MuDR	Chr5	3761023	3761231	208	+	Solitary	Chr5_196	208	100	1	4.80769	1	6	4.80769	Chr5_133	208	100	1	AT5G11690	13	Flanking
AT5TE10660	ATDNAI27T9C	MuDR	Chr5	2928205	2928302	97	-	Solitary	Chr5_153	97	100	1	0	0	14	0	Chr5_100	97	100	1	AT5G09420	14	Flanking
AT1TE93850	VANDAL8	MuDR	Chr1	28684072	28684536	464	-	Solitary	Chr1_3712	464	100	1	10.7759	5	12	10.7759	Chr1_1482	464	100	1	AT1G76450	15	Flanking
AT2TE36430	BRODYAGA2	MuDR	Chr2	8689491	8690173	682	+	Solitary	Chr2_2059	682	100	1	5.8651	4	9	5.8651	Chr2_526	682	100	1	AT2G20120	15	Flanking
AT3TE90620	ARNOLDY2	MuDR	Chr3	22252915	22253231	316	-	Solitary	Chr3_3027	316	100	1	3.16456	1	0	3.16456	Chr3_1110	316	100	1	AT3G60210	17	Flanking
AT1TE81630	BRODYAGA1A	MuDR	Chr1	24854172	24854551	379	-	Solitary	Chr1_3399	379	100	1	7.91557	3	31	7.91557	Chr1_1295	379	100	1	AT1G66620	19	Flanking
AT3TE30510	BRODYAGA1A	MuDR	Chr3	7263372	7263652	280	+	Solitary	Chr3_375	280	100	1	10.7143	3	6	10.7143	Chr3_269	280	100	1	AT3G20770	20	Flanking
AT5TE85110	ATDNAI27T9C	MuDR	Chr5	23668496	23668680	184	+	Solitary	Chr5_3331	184	100	1	5.43478	1	12	5.43478	Chr5_1238	184	100	1	AT5G58550	22	Flanking
AT3TE73610	ATDNAI27T9A	MuDR	Chr3	18155278	18155380	102	+	Solitary	Chr3_2712	102	100	1	0	0	11	0	Chr3_908	102	100	1	AT3G48980	36	Flanking
AT2TE60850	ATDNA2T9C	MuDR	Chr2	13814382	13814646	264	+	Solitary	Chr2_2723	264	100	1	3.78788	1	2	3.78788	Chr2_826	264	100	1	AT2G32540	40	Flanking
AT5TE03930	ATMUN1	MuDR	Chr5	1081324	1081570	246	-	Solitary	Chr5_52	246	100	1	16.2602	4	5	16.2602	Chr5_38	246	100	1	AT5G04020	41	Flanking
AT3TE35400	ATDNA2T9C	MuDR	Chr3	8443062	8443402	340	-	Solitary	Chr3_511	340	100	1	20.5882	7	13	20.5882	Chr3_335	340	100	1	AT3G23540	43	Flanking
AT1TE25820	BRODYAGA1A	MuDR	Chr1	8023560	8024044	484	+	Solitary	Chr1_482	484	100	1	41.3223	20	16	41.3223	Chr1_314	484	100	1	AT1G22670	44	Flanking
AT2TE65950	BRODYAGA1	MuDR	Chr2	14848710	14849331	621	+	Solitary	Chr2_2799	621	100	1	3.22061	2	14	3.22061	Chr2_872	621	100	1	AT2G35250	48	Flanking
AT4TE62590	ATMU3N1	MuDR	Chr4	13316603	13317048	445	+	Solitary	Chr4_2393	445	100	1	24.7191	11	17	24.7191	Chr4_727	445	100	1	AT4G26320	52	Flanking
AT3TE26660	ARNOLDY2	MuDR	Chr3	6335878	6336593	715	+	Solitary	Chr3_307	715	100	1	6.99301	5	2	6.99301	Chr3_231	715	100	1	AT3G18470	56	Flanking
AT1TE33790	VANDAL20	MuDR	Chr1	10456764	10456841	77	-	Solitary	Chr1_723	77	100	1	0	0	14	0	Chr1_440	77	100	1	AT1G29870	61	Flanking
AT2TE58810	BRODYAGA2	MuDR	Chr2	13394063	13394529	466	+	Solitary	Chr2_2685	466	100	1	8.58369	4	7	8.58369	Chr2_803	466	100	1	AT2G31420	62	Flanking
AT1TE74180	ATMU7	MuDR	Chr1	22482659	22483139	480	-	Solitary	Chr1_3093	480	100	1	50	24	16	50	Chr1_1145	480	100	1	AT1G61040	68	Flanking
AT5TE66880	BRODYAGA1A	MuDR	Chr5	18579179	18579599	420	-	Solitary	Chr5_2825	420	100	1	28.5714	12	33	28.5714	Chr5_968	420	100	1	AT5G45800	72	Flanking
AT2TE48340	BRODYAGA1A	MuDR	Chr2	11191411	11191767	356	-	Solitary	Chr2_2421	356	100	1	19.6629	7	17	19.6629	Chr2_674	356	100	1	AT2G26280	74	Flanking
AT5TE84110	ATDNA2T9C	MuDR	Chr5	23393617	23393929	312	+	Solitary	Chr5_3316	312	100	1	3.20513	1	4	3.20513	Chr5_1225	312	100	1	AT5G57735	76	Flanking
AT1TE92860	ARNOLD2	MuDR	Chr1	28382378	28382819	441	-	Solitary	Chr1_3697	441	100	1	6.80272	3	14	6.80272	Chr1_1475	441	100	1	AT1G75590	77	Flanking
AT3TE03940	ARNOLDY1	MuDR	Chr3	934548	934978	430	-	Solitary	Chr3_34	430	100	1	20.9302	9	9	20.9302	Chr3_29	430	100	1	AT3G03726	84	Flanking
AT5TE62300	BRODYAGA1A	MuDR	Chr5	17240820	17241076	256	+	Solitary	Chr5_2605	256	100	1	27.3438	7	29	27.3438	Chr5_880	256	100	1	AT5G42970	87	Flanking
AT1TE56910	VANDAL7	MuDR	Chr1	17176909	17177023	114	-	Solitary	Chr1_2299	114	100	1	0	0	8	0	Chr1_811	114	100	1	AT1G45332	88	Flanking
AT5TE65460	VANDAL18NA	MuDR	Chr5	18171286	18172315	1029	+	Solitary	Chr5_2761	1029	100	1	40.8163	42	36	40.8163	Chr5_943	1029	100	1	AT5G45030	95	Flanking
AT5TE69550	BOMZH1	MuDR	Chr5	19329081	19329193	112	+	Solitary	Chr5_2915	112	100	1	17.8571	2	7	17.8571	Chr5_1012	112	100	1	AT5G47700	98	Flanking
AT3TE04630	BRODYAGA1	MuDR	Chr3	1102862	1103303	441	-	Solitary	Chr3_43	441	100	1	0	0	7	0	Chr3_34	441	100	1	AT3G04190	99	Flanking
AT4TE36100	ARNOLDY2	MuDR	Chr4	8166566	8167325	759	-	Solitary	Chr4_1871	759	100	1	34.2556	26	20	34.2556	Chr4_474	759	100	1	AT4G14160	101	Flanking
AT5TE18390	BRODYAGA2	MuDR	Chr5	5091303	5092053	750	-	Solitary	Chr5_279	750	100	1	12	9	2	12	Chr5_189	750	100	1	AT5G15650	104	Flanking
AT1TE64890	BRODYAGA1A	MuDR	Chr1	19617678	19617976	298	+	Solitary	Chr1_2687	298	100	1	6.71141	2	16	6.71141	Chr1_967	298	100	1	AT1G52670	106	Flanking
AT5TE73780	ATMU2	MuDR	Chr5	20480080	20480520	440	+	Solitary	Chr5_3053	440	100	1	6.81818	3	8	6.81818	Chr5_1081	440	100	1	AT5G50320	106	Flanking
AT2TE58900	ATDNA2T9C	MuDR	Chr2	13411489	13411872	383	+	Solitary	Chr2_2687	383	100	1	41.7755	16	47	41.7755	Chr2_805	383	100	1	AT2G31490	111	Flanking
AT1TE07460	ATDNA2T9C	MuDR	Chr1	2285666	2286032	366	+	Solitary	Chr1_111	366	100	1	5.46448	2	3	5.46448	Chr1_72	366	100	1	AT1G07440	117	Flanking
AT2TE80670	VANDAL17	MuDR	Chr2	17835235	17835637	402	+	Solitary	Chr2_2974	402	100	1	14.9254	6	22	14.9254	Chr2_992	402	100	1	AT2G42860	122	Flanking
AT2TE48930	ATMUNX1	MuDR	Chr2	11315223	11315334	111	-	Solitary	Chr2_2436	111	100	1	27.027	3	6	27.027	Chr2_682	111	100	1	AT2G26590	127	Flanking
AT3TE01390	ATDNAI27T9C	MuDR	Chr3	326216	326270	54	-	Solitary	Chr3_10	54	100	1	0	0	24	0	Chr3_9	54	100	1	AT3G01970	127	Flanking
AT4TE67560	VANDAL6	MuDR	Chr4	14280183	14288304	8121	-	Solitary	Chr4_2450	8121	100	1	2.33961	19	4	2.33961	Chr4_766	8121	100	1	AT4G28980	135	Flanking
AT5TE73670	ATMUNX1	MuDR	Chr5	20447335	20447606	271	+	Solitary	Chr5_3050	271	100	1	7.38007	2	7	7.38007	Chr5_1079	271	100	1	AT5G50220	135	Flanking
AT3TE21970	BRODYAGA2	MuDR	Chr3	5220355	5220912	557	-	Solitary	Chr3_232	557	100	1	0	0	6	0	Chr3_180	557	100	1	AT3G15470	137	Flanking
AT1TE82600	ATMU2	MuDR	Chr1	25159043	25163500	4457	+	Solitary	Chr1_3438	4457	100	1	11.2183	50	3	11.2183	Chr1_1315	4457	100	1	AT1G67250	142	Flanking
AT2TE86050	ATDNAI27T9A	MuDR	Chr2	18923098	18923159	61	+	Solitary	Chr2_3027	61	100	1	0	0	1	0	Chr2_1030	61	100	1	AT2G46020	145	Flanking
AT2TE88570	ATMU7	MuDR	Chr2	19433253	19433558	305	-	Solitary	Chr2_3057	305	100	1	22.9508	7	13	22.9508	Chr2_1049	305	100	1	AT2G47340	149	Flanking
AT5TE60985	BRODYAGA2	MuDR	Chr5	16892061	16892817	756	+	Solitary	Chr5_2539	756	100	1	52.9101	40	41	52.9101	Chr5_857	756	100	1	AT5G42242	152	Flanking
AT3TE73130	ATMU6N1	MuDR	Chr3	18040632	18040784	152	+	Solitary	Chr3_2699	152	100	1	46.0526	7	22	46.0526	Chr3_902	152	100	1	AT3G48710	153	Flanking
AT2TE53350	BRODYAGA2	MuDR	Chr2	12239278	12239716	438	-	Solitary	Chr2_2564	438	100	1	38.8128	17	27	38.8128	Chr2_738	438	100	1	AT2G28560	154	Flanking
AT3TE11850	VANDAL16	MuDR	Chr3	2808422	2818893	10471	+	Solitary	Chr3_111	10471	100	1	3.34257	35	8	3.34257	Chr3_92	10471	100	1	AT3G09162	154	Flanking
AT1TE38090	VANDAL2N1	MuDR	Chr1	11752261	11755077	2816	+	Solitary	Chr1_934	2816	100	1	26.9886	76	6	26.9886	Chr1_518	2816	100	1	AT1G32500	155	Flanking
AT2TE69630	ATMU7	MuDR	Chr2	15595121	15597210	2089	+	Solitary	Chr2_2845	2089	100	1	7.18047	15	14	7.18047	Chr2_903	2089	100	1	AT2G37120	160	Flanking
AT1TE31700	ATDNA2T9B	MuDR	Chr1	9848091	9848331	240	+	Solitary	Chr1_656	240	100	1	45.8333	11	16	45.8333	Chr1_402	240	100	1	AT1G28190	168	Flanking
AT3TE06640	ATMUN1	MuDR	Chr3	1578905	1578961	56	-	Solitary	Chr3_66	56	100	1	35.7143	2	9	35.7143	Chr3_54	56	100	1	AT3G05460	171	Flanking
AT5TE83600	AT9TSD1	MuDR	Chr5	23249690	23250269	579	-	Solitary	Chr5_3306	579	100	1	6.90846	4	12	6.90846	Chr5_1217	579	100	1	AT5G57380	186	Flanking
AT5TE87200	ARNOLDY1	MuDR	Chr5	24240368	24240789	421	+	Solitary	Chr5_3360	421	100	1	4.75059	2	16	4.75059	Chr5_1259	421	100	1	AT5G60200	186	Flanking
AT5TE74610	AT9TSD1	MuDR	Chr5	20712504	20712987	483	-	Solitary	Chr5_3094	483	100	1	8.28157	4	6	8.28157	Chr5_1097	483	100	1	AT5G50915	189	Flanking
AT2TE40730	VANDAL17	MuDR	Chr2	9564941	9565430	489	-	Solitary	Chr2_2163	489	100	1	10.2249	5	15	10.2249	Chr2_580	489	100	1	AT2G22500	190	Flanking
AT1TE64080	VANDAL2	MuDR	Chr1	19336306	19345618	9312	+	Solitary	Chr1_2647	9312	100	1	6.33591	59	27	6.33591	Chr1_948	9312	100	1	AT1G52000	191	Flanking
AT2TE87610	ARNOLDY1	MuDR	Chr2	19235687	19237227	1540	-	Solitary	Chr2_3044	1540	100	1	12.3377	19	8	12.3377	Chr2_1041	1540	100	1	AT2G46800	207	Flanking
AT2TE66310	BRODYAGA1A	MuDR	Chr2	14921044	14921281	237	-	Solitary	Chr2_2800	237	100	1	8.43882	2	6	8.43882	Chr2_873	237	100	1	AT2G35520	211	Flanking
AT3TE70700	BRODYAGA1A	MuDR	Chr3	17450728	17450900	172	-	Solitary	Chr3_2635	172	100	1	46.5116	8	62	46.5116	Chr3_867	172	100	1	AT3G47360	212	Flanking
AT1TE13690	ATMU3N1	MuDR	Chr1	4209164	4209607	443	-	Solitary	Chr1_217	443	100	1	11.2867	5	41	11.2867	Chr1_144	443	100	1	AT1G12370	213	Flanking
AT5TE93960	BRODYAGA2	MuDR	Chr5	26095984	26096430	446	-	Solitary	Chr5_3468	446	100	1	6.72646	3	6	6.72646	Chr5_1329	446	100	1	AT5G65300	213	Flanking
AT2TE47710	BOMZH1	MuDR	Chr2	11066246	11066852	606	-	Solitary	Chr2_2404	606	100	1	21.4521	13	4	21.4521	Chr2_666	606	100	1	AT2G25940	218	Flanking
AT3TE33980	LIMPET1	MuDR	Chr3	8101039	8102913	1874	-	Solitary	Chr3_456	1874	100	1	9.60512	18	9	9.60512	Chr3_309	1874	100	1	AT3G22880	219	Flanking
AT5TE67000	BRODYAGA1A	MuDR	Chr5	18612770	18613039	269	+	Solitary	Chr5_2830	269	100	1	26.0223	7	20	26.0223	Chr5_971	269	100	1	AT5G45890	220	Flanking
AT5TE12980	ARNOLDY2	MuDR	Chr5	3575911	3576832	921	-	Solitary	Chr5_185	921	100	1	8.68621	8	15	8.68621	Chr5_123	921	100	1	AT5G11220	225	Flanking
AT2TE55480	ARNOLDY2	MuDR	Chr2	12693396	12693640	244	+	Solitary	Chr2_2604	244	100	1	4.09836	1	10	4.09836	Chr2_762	244	100	1	AT2G29690	231	Flanking
AT5TE22580	BRODYAGA1A	MuDR	Chr5	6234441	6234670	229	+	Solitary	Chr5_363	229	100	1	13.1004	3	6	13.1004	Chr5_244	229	100	1	AT5G18690	235	Flanking
AT1TE01370	ARNOLDY1	MuDR	Chr1	422674	424055	1381	+	Solitary	Chr1_14	1381	100	1	26.0681	36	17	26.0681	Chr1_10	1381	100	1	AT1G02205	236	Flanking
AT3TE33960	ATDNAI26T9	MuDR	Chr3	8093489	8095938	2449	+	Solitary	Chr3_454	2449	100	1	1.22499	3	6	1.22499	Chr3_308	2449	100	1	AT3G22860	241	Flanking
AT3TE26600	BRODYAGA2	MuDR	Chr3	6322489	6322916	427	+	Solitary	Chr3_306	427	100	1	11.7096	5	6	11.7096	Chr3_230	427	100	1	AT3G18410	246	Flanking
AT3TE29170	ATDNA2T9B	MuDR	Chr3	6948107	6948525	418	-	Solitary	Chr3_352	418	100	1	38.2775	16	14	38.2775	Chr3_257	418	100	1	AT3G19960	249	Flanking
AT4TE57630	VANDAL8	MuDR	Chr4	12394231	12394963	732	-	Solitary	Chr4_2343	732	100	1	2.73224	2	4	2.73224	Chr4_690	732	100	1	AT4G23810	249	Flanking
AT3TE18580	ATREP17	MuDR	Chr3	4410544	4410915	371	-	Solitary	Chr3_195	371	100	1	29.6496	11	4	29.6496	Chr3_155	371	100	1	AT3G13525	253	Flanking
AT1TE89630	BRODYAGA1A	MuDR	Chr1	27389378	27389768	390	+	Solitary	Chr1_3630	390	100	1	30.7692	12	26	30.7692	Chr1_1428	390	100	1	AT1G72770	254	Flanking
AT5TE83380	BRODYAGA1A	MuDR	Chr5	23187124	23187585	461	+	Solitary	Chr5_3303	461	100	1	23.8612	11	27	23.8612	Chr5_1215	461	100	1	AT5G57220	255	Flanking
AT4TE35660	BRODYAGA2	MuDR	Chr4	8083554	8084139	585	+	Solitary	Chr4_1862	585	100	1	20.5128	12	7	20.5128	Chr4_469	585	100	1	AT4G13990	256	Flanking
AT5TE85500	ATDNAI27T9A	MuDR	Chr5	23774322	23775709	1387	-	Solitary	Chr5_3334	1387	100	1	4.32588	6	5	4.32588	Chr5_1241	1387	100	1	AT5G58880	257	Flanking
AT1TE95810	BRODYAGA1	MuDR	Chr1	29287325	29287684	359	-	Solitary	Chr1_3757	359	100	1	8.35655	3	8	8.35655	Chr1_1514	359	100	1	AT1G77880	258	Flanking
AT1TE19910	VANDAL2N1	MuDR	Chr1	6156401	6158864	2463	-	Solitary	Chr1_332	2463	100	1	19.0824	47	63	19.0824	Chr1_220	2463	100	1	AT1G17910	262	Flanking
AT5TE10350	ATMU7	MuDR	Chr5	2847999	2848241	242	+	Solitary	Chr5_147	242	100	1	24.7934	6	8	24.7934	Chr5_95	242	100	1	AT5G08740	265	Flanking
AT5TE64080	ATDNAI27T9B	MuDR	Chr5	17740219	17742501	2282	-	Solitary	Chr5_2685	2282	100	1	40.7537	93	16	40.7537	Chr5_914	2282	100	1	AT5G44090	265	Flanking
AT4TE57580	BRODYAGA1A	MuDR	Chr4	12384763	12385262	499	+	Solitary	Chr4_2342	499	100	1	16.0321	8	4	16.0321	Chr4_689	499	100	1	AT4G23770	267	Flanking
AT2TE37940	ATMUN1	MuDR	Chr2	8993390	8993817	427	+	Solitary	Chr2_2094	427	100	1	46.8384	20	28	46.8384	Chr2_546	427	100	1	AT2G20900	276	Flanking
AT3TE89570	ATDNA2T9C	MuDR	Chr3	21989990	21990311	321	-	Solitary	Chr3_3003	321	100	1	21.8069	7	13	21.8069	Chr3_1096	321	100	1	AT3G59510	278	Flanking
AT5TE10940	VANDAL1N1	MuDR	Chr5	3005871	3007470	1599	+	Solitary	Chr5_157	1599	100	1	19.3871	31	8	19.3871	Chr5_104	1599	100	1	AT5G09700	284	Flanking
AT5TE67370	ATMUNX1	MuDR	Chr5	18712819	18713025	206	+	Solitary	Chr5_2841	206	100	1	0	0	14	0	Chr5_978	206	100	1	AT5G46160	287	Flanking
AT1TE35160	VANDAL8	MuDR	Chr1	10886713	10887319	606	+	Solitary	Chr1_780	606	100	1	8.25083	5	8	8.25083	Chr1_470	606	100	1	AT1G30680	288	Flanking
AT2TE36200	BRODYAGA1A	MuDR	Chr2	8641850	8642274	424	+	Solitary	Chr2_2054	424	100	1	33.0189	14	7	33.0189	Chr2_522	424	100	1	AT2G20010	294	Flanking
AT2TE44280	BRODYAGA1A	MuDR	Chr2	10338006	10338175	169	-	Solitary	Chr2_2287	169	100	1	23.6686	4	23	23.6686	Chr2_624	169	100	1	AT2G24285	299	Flanking
AT1TE69650	ARNOLDY2	MuDR	Chr1	21088968	21089544	576	+	Solitary	Chr1_2886	576	100	1	15.625	9	9	15.625	Chr1_1055	576	100	1	AT1G56340	300	Flanking
AT2TE50060	ATMU7	MuDR	Chr2	11545309	11545443	134	-	Solitary	Chr2_2472	134	100	1	0	0	23	0	Chr2_696	134	100	1	AT2G27050	310	Flanking
AT5TE75940	ATMUN1	MuDR	Chr5	21084739	21084987	248	-	Solitary	Chr5_3116	248	100	1	12.0968	3	2	12.0968	Chr5_1110	248	100	1	AT5G51860	312	Flanking
AT5TE20200	VANDAL1	MuDR	Chr5	5578633	5578732	99	+	Solitary	Chr5_308	99	100	1	0	0	4	0	Chr5_209	99	100	1	AT5G16980	322	Flanking
AT1TE94340	VANDAL8	MuDR	Chr1	28842889	28842979	90	-	Solitary	Chr1_3729	90	100	1	0	0	9	0	Chr1_1490	90	100	1	AT1G76820	323	Flanking
AT4TE74500	BRODYAGA1A	MuDR	Chr4	15616744	15617143	399	+	Solitary	Chr4_2533	399	100	1	7.5188	3	2	7.5188	Chr4_815	399	100	1	AT4G32350	323	Flanking
AT4TE84100	ATMU11	MuDR	Chr4	17426394	17426589	195	-	Solitary	Chr4_2605	195	100	1	25.641	5	22	25.641	Chr4_866	195	100	1	AT4G36960	332	Flanking
AT4TE38540	BRODYAGA2	MuDR	Chr4	8647588	8648126	538	+	Solitary	Chr4_1928	538	100	1	16.7286	9	13	16.7286	Chr4_504	538	100	1	AT4G15160	336	Flanking
AT5TE91680	BRODYAGA1A	MuDR	Chr5	25487269	25487590	321	+	Solitary	Chr5_3436	321	100	1	46.729	15	27	46.729	Chr5_1310	321	100	1	AT5G63670	337	Flanking
AT4TE60120	ATREP17	MuDR	Chr4	12862326	12862570	244	+	Solitary	Chr4_2367	244	100	1	40.9836	10	27	40.9836	Chr4_708	244	100	1	AT4G25020	351	Flanking
AT1TE16580	BRODYAGA1A	MuDR	Chr1	5123634	5123802	168	+	Solitary	Chr1_275	168	100	1	11.9048	2	7	11.9048	Chr1_188	168	100	1	AT1G14850	375	Flanking
AT3TE68690	BRODYAGA2	MuDR	Chr3	16947272	16947701	429	-	Solitary	Chr3_2558	429	100	1	6.99301	3	12	6.99301	Chr3_836	429	100	1	AT3G46140	389	Flanking
AT5TE14540	BRODYAGA1A	MuDR	Chr5	4012967	4013423	456	+	Solitary	Chr5_211	456	100	1	32.8947	15	7	32.8947	Chr5_144	456	100	1	AT5G12400	390	Flanking
AT5TE83290	ATDNA2T9C	MuDR	Chr5	23163679	23164070	391	+	Solitary	Chr5_3302	391	100	1	2.55754	1	11	2.55754	Chr5_1214	391	100	1	AT5G57170	399	Flanking
AT5TE29440	BRODYAGA1A	MuDR	Chr5	8136396	8136748	352	+	Solitary	Chr5_542	352	100	1	8.52273	3	14	8.52273	Chr5_340	352	100	1	AT5G24070	405	Flanking
AT1TE87500	BRODYAGA1A	MuDR	Chr1	26735170	26735545	375	+	Solitary	Chr1_3592	375	100	1	5.33333	2	14	5.33333	Chr1_1401	375	100	1	AT1G70920	411	Flanking
AT5TE31340	BRODYAGA1A	MuDR	Chr5	8664955	8665482	527	+	Solitary	Chr5_629	527	100	1	15.1803	8	31	15.1803	Chr5_370	527	100	1	AT5G25120	422	Flanking
AT1TE94830	VANDAL14	MuDR	Chr1	28994619	28994720	101	+	Solitary	Chr1_3740	101	100	1	0	0	11	0	Chr1_1499	101	100	1	AT1G77160	426	Flanking
AT5TE59940	ATMUN1	MuDR	Chr5	16599528	16600012	484	-	Solitary	Chr5_2504	484	100	1	20.6612	10	21	20.6612	Chr5_836	484	100	1	AT5G41490	433	Flanking
AT1TE89220	BRODYAGA1A	MuDR	Chr1	27266066	27266380	314	-	Solitary	Chr1_3626	314	100	1	15.9236	5	3	15.9236	Chr1_1425	314	100	1	AT1G72430	436	Flanking
AT2TE65330	BRODYAGA1A	MuDR	Chr2	14721708	14721970	262	-	Solitary	Chr2_2792	262	100	1	26.7176	7	3	26.7176	Chr2_867	262	100	1	AT2G34890	437	Flanking
AT1TE27190	ARNOLDY2	MuDR	Chr1	8419005	8419254	249	+	Solitary	Chr1_518	249	100	1	4.01606	1	10	4.01606	Chr1_332	249	100	1	AT1G23810	439	Flanking
AT3TE81810	ARNOLDY1	MuDR	Chr3	20127696	20127858	162	-	Solitary	Chr3_2886	162	100	1	18.5185	3	15	18.5185	Chr3_1010	162	100	1	AT3G54360	447	Flanking
AT3TE92980	BRODYAGA1A	MuDR	Chr3	22806979	22807192	213	-	Solitary	Chr3_3072	213	100	1	23.4742	5	6	23.4742	Chr3_1138	213	100	1	AT3G61630	452	Flanking
AT3TE73850	BRODYAGA1A	MuDR	Chr3	18206796	18207197	401	+	Solitary	Chr3_2718	401	100	1	4.98753	2	13	4.98753	Chr3_911	401	100	1	AT3G49120	454	Flanking
AT5TE23580	BRODYAGA1A	MuDR	Chr5	6516672	6517066	394	-	Solitary	Chr5_390	394	100	1	50.7614	20	11	50.7614	Chr5_260	394	100	1	AT5G19340	467	Flanking
AT1TE97190	BRODYAGA1A	MuDR	Chr1	29711889	29712356	467	-	Solitary	Chr1_3785	467	100	1	4.28266	2	9	4.28266	Chr1_1532	467	100	1	AT1G78980	468	Flanking
AT3TE72420	BRODYAGA1A	MuDR	Chr3	17878674	17879004	330	-	Solitary	Chr3_2682	330	100	1	12.1212	4	27	12.1212	Chr3_893	330	100	1	AT3G48270	501	Flanking
AT3TE88720	ATMU6	MuDR	Chr3	21786541	21786643	102	-	Solitary	Chr3_2994	102	100	1	0	0	0	0	Chr3_1089	102	100	1	AT3G58960	503	Flanking
AT2TE48570	ATMUNX1	MuDR	Chr2	11237443	11237778	335	+	Solitary	Chr2_2427	335	100	1	5.97015	2	3	5.97015	Chr2_678	335	100	1	AT2G26410	507	Flanking
AT5TE53250	ATMUNX1	MuDR	Chr5	14770776	14771151	375	-	Solitary	Chr5_2156	375	100	1	21.3333	8	10	21.3333	Chr5_724	375	100	1	AT5G37300	527	Flanking
AT5TE66620	ATMU7	MuDR	Chr5	18512280	18512874	594	-	Solitary	Chr5_2816	594	100	1	47.138	28	44	47.138	Chr5_963	594	100	1	AT5G45650	557	Flanking
AT1TE77670	VANDALNX2	MuDR	Chr1	23586309	23586363	54	+	Solitary	Chr1_3232	54	100	1	0	0	18	0	Chr1_1214	54	100	1	AT1G63610	582	Flanking
AT3TE30560	VANDAL8	MuDR	Chr3	7274548	7274766	218	-	Solitary	Chr3_376	218	100	1	13.7615	3	9	13.7615	Chr3_270	218	100	1	AT3G20800	601	Flanking
AT1TE28120	BRODYAGA2	MuDR	Chr1	8713283	8713751	468	-	Solitary	Chr1_547	468	100	1	2.13675	1	8	2.13675	Chr1_344	468	100	1	AT1G24590	638	Flanking
AT5TE32230	ATMU3N1	MuDR	Chr5	8896142	8896395	253	+	Solitary	Chr5_676	253	100	1	43.4783	11	5	43.4783	Chr5_383	253	100	1	AT5G25550	662	Flanking
AT5TE72030	BRODYAGA1A	MuDR	Chr5	20004802	20005231	429	+	Solitary	Chr5_3003	429	100	1	20.979	9	16	20.979	Chr5_1055	429	100	1	AT5G49334	700	Flanking
AT1TE39590	VANDAL3	MuDR	Chr1	12196683	12196963	280	-	Solitary	Chr1_1010	280	100	1	21.4286	6	11	21.4286	Chr1_547	280	100	1	AT1G33640	713	Flanking
AT1TE94070	BRODYAGA1	MuDR	Chr1	28749937	28750178	241	-	Solitary	Chr1_3715	241	100	1	24.8963	6	26	24.8963	Chr1_1484	241	100	1	AT1G76610	810	Flanking
AT1TE12830	BRODYAGA1A	MuDR	Chr1	3944738	3944925	187	+	Solitary	Chr1_201	187	100	1	5.34759	1	18	5.34759	Chr1_134	187	100	1	AT1G11700	812	Flanking
AT1TE16010	ARNOLDY2	MuDR	Chr1	4945121	4945380	259	+	Solitary	Chr1_263	259	100	1	3.861	1	9	3.861	Chr1_180	259	100	1	AT1G14450	838	Flanking
AT5TE96580	BRODYAGA1A	MuDR	Chr5	26810559	26811046	487	+	Solitary	Chr5_3499	487	100	1	8.21355	4	3	8.21355	Chr5_1352	487	100	1	AT5G67190	870	Flanking
AT4TE81030	ATDNA2T9C	MuDR	Chr4	16844978	16845340	362	-	Solitary	Chr4_2583	362	100	1	13.8122	5	6	13.8122	Chr4_851	362	100	1	AT4G35460	896	Flanking
AT3TE27450	ATDNA2T9C	MuDR	Chr3	6530118	6530500	382	-	Solitary	Chr3_324	382	100	1	15.7068	6	9	15.7068	Chr3_239	382	100	1	AT3G18940	969	Flanking
AT5TE96170	BRODYAGA1A	MuDR	Chr5	26703559	26703931	372	+	Solitary	Chr5_3496	372	100	1	10.7527	4	8	10.7527	Chr5_1349	372	100	1	AT5G66860	990	Flanking
AT1TE62080	BRODYAGA2	MuDR	Chr1	18735049	18735361	312	-	Solitary	Chr1_2556	312	100	1	38.4615	12	17	38.4615	Chr1_910	312	100	1	AT1G50590	996	Flanking
AT1TE03190	BRODYAGA2	MuDR	Chr1	976644	977202	558	+	Block	Chr1_58	625	99.68	3	8.96057	5	3.99202	8.02568	Chr1_35	5294	29.6751	6	AT1G03850	0	Genic
AT1TE09370	ARNOLDY2	MuDR	Chr1	2887305	2887328	23	+	Block	Chr1_136	1770	99.774	5	0	0	0	4.53001	Chr1_92	1770	99.774	5	AT1G08985	0	Genic
AT1TE20195	ARNOLDY2	MuDR	Chr1	6236275	6237764	1489	+	Block	Chr1_341	5039	85.8504	8	25.5205	38	2.91886	16.6436	Chr1_224	7747	71.7568	11	AT1G18130	0	Genic
AT1TE20185	BRODYAGA2	MuDR	Chr1	6236163	6236229	66	+	Block	Chr1_341	5039	85.8504	8	30.303	2	2.91886	16.6436	Chr1_224	7747	71.7568	11	AT1G18130	0	Genic
AT1TE22695	ATMU6N1	MuDR	Chr1	7023546	7024535	989	+	Block	Chr1_402	1863	78.6366	5	8.08898	8	32.9041	11.6041	Chr1_262	4639	60.8105	7	AT1G20280	0	Genic
AT1TE23520	VANDAL17	MuDR	Chr1	7285421	7286126	705	-	Block	Chr1_426	5074	91.4269	6	2.83688	2	2.09059	10.9937	Chr1_277	5074	91.4269	6	AT1G20920	0	Genic
AT1TE30345	AT9TSD1	MuDR	Chr1	9415990	9416022	32	+	Block	Chr1_618	4013	79.6162	8	0	0	23.1023	23.7872	Chr1_383	10143	33.5305	10	AT1G27110	0	Genic
AT1TE33460	VANDAL4	MuDR	Chr1	10348567	10348766	199	+	Block	Chr1_715	2242	78.8582	4	0	0	5.42741	7.91855	Chr1_433	2242	78.8582	4	AT1G29620	0	Genic
AT1TE33455	VANDAL5A	MuDR	Chr1	10347384	10348529	1145	+	Block	Chr1_715	2242	78.8582	4	0.873362	1	5.42741	7.91855	Chr1_433	2242	78.8582	4	AT1G29620	0	Genic
AT1TE33745	BRODYAGA2	MuDR	Chr1	10443000	10443478	478	+	Block	Chr1_722	1195	57.3222	3	23.0126	11	33.1126	21.8978	Chr1_439	1195	57.3222	3	AT1G29830	0	Genic
AT1TE38350	VANDAL5A	MuDR	Chr1	11834923	11836068	1145	+	Block	Chr1_955	2243	78.8676	4	5.24017	6	21.0312	6.78349	Chr1_524	19235	37.1042	12	AT1G32720	0	Genic
AT1TE38355	VANDAL4	MuDR	Chr1	11836106	11836305	199	+	Block	Chr1_955	2243	78.8676	4	5.02513	1	21.0312	6.78349	Chr1_524	19235	37.1042	12	AT1G32720	0	Genic
AT1TE38800	ARNOLDY1	MuDR	Chr1	11984132	11984303	171	+	Block	Chr1_975	4847	99.8143	8	11.6959	2	25.7681	22.3233	Chr1_534	29078	39.5591	24	AT1G33070	0	Genic
AT1TE38795	ARNOLDY2	MuDR	Chr1	11983130	11984131	1001	+	Block	Chr1_975	4847	99.8143	8	27.972	28	25.7681	22.3233	Chr1_534	29078	39.5591	24	AT1G33070	0	Genic
AT1TE38790	ARNOLDY2	MuDR	Chr1	11983079	11983129	50	+	Block	Chr1_975	4847	99.8143	8	60	3	25.7681	22.3233	Chr1_534	29078	39.5591	24	AT1G33070	0	Genic
AT1TE38785	ARNOLDY2	MuDR	Chr1	11983040	11983078	38	+	Block	Chr1_975	4847	99.8143	8	26.3158	1	25.7681	22.3233	Chr1_534	29078	39.5591	24	AT1G33070	0	Genic
AT1TE40175	ATMU7	MuDR	Chr1	12346862	12347001	139	-	Block	Chr1_1047	2105	80.19	4	136.691	19	7.76288	54.5024	Chr1_556	22300	56.3812	23	AT1G33960	0	Genic
AT1TE42525	ATMUN1	MuDR	Chr1	13032852	13032885	33	-	Block	Chr1_1210	4097	53.112	8	0	0	19.1715	22.9779	Chr1_593	114922	38.413	87	AT1G35435	0	Genic
AT1TE43055	VANDAL6	MuDR	Chr1	13192871	13193025	154	-	Block	Chr1_1250	21765	91.0315	16	25.974	4	44.7154	25.1855	Chr1_601	74715	55.7171	55	AT1G35660	0	Genic
AT1TE53825	ATDNA1T9A	MuDR	Chr1	16343290	16346824	3534	+	Block	Chr1_2084	18997	88.3929	14	0	0	17.7847	35.6122	Chr1_760	70434	73.9586	55	AT1G43310	0	Genic
AT1TE55555	BRODYAGA2	MuDR	Chr1	16800153	16800984	831	-	Block	Chr1_2209	8010	87.578	11	40.9146	34	23.0576	36.3507	Chr1_786	8010	87.578	11	AT1G44170	0	Genic
AT1TE56425	VANDAL1	MuDR	Chr1	17035065	17050021	14956	+	Block	Chr1_2270	15538	99.3242	3	0	0	14.4796	4.92451	Chr1_800	81227	53.4982	41	AT1G45063	0	Genic
AT1TE56770	BRODYAGA1A	MuDR	Chr1	17141151	17141239	88	+	Block	Chr1_2292	7893	80.375	15	22.7273	2	18.4386	22.8562	Chr1_806	44923	53.4381	48	AT1G45223	0	Genic
AT1TE59475	LIMPET1	MuDR	Chr1	17918365	17918409	44	-	Block	Chr1_2453	676	69.2308	3	0	0	7.45033	14.9573	Chr1_858	676	69.2308	3	AT1G48480	0	Genic
AT1TE67780	ATDNA2T9C	MuDR	Chr1	20513545	20513637	92	+	Block	Chr1_2828	1167	99.7429	4	0	0	29.9103	13.7457	Chr1_1023	6351	42.2138	8	AT1G54990	0	Genic
AT1TE70610	BRODYAGA1A	MuDR	Chr1	21389679	21390066	387	+	Block	Chr1_2929	6184	80.7245	9	67.1835	26	36.9526	38.0609	Chr1_1074	6184	80.7245	9	AT1G57760	0	Genic
AT1TE70655	BRODYAGA2	MuDR	Chr1	21401704	21401734	30	+	Block	Chr1_2932	4609	73.031	7	0	0	23.6291	28.2234	Chr1_1076	7864	51.3606	8	AT1G57777	0	Genic
AT1TE70650	ARNOLD3	MuDR	Chr1	21401680	21401703	23	-	Block	Chr1_2932	4609	73.031	7	43.4783	1	23.6291	28.2234	Chr1_1076	7864	51.3606	8	AT1G57777	0	Genic
AT1TE71825	VANDAL1N1	MuDR	Chr1	21757000	21758625	1625	-	Block	Chr1_2984	13193	85.9471	15	48	78	42.3966	36.9521	Chr1_1099	21294	70.9683	23	AT1G58602	0	Genic
AT1TE71820	VANDAL2N1	MuDR	Chr1	21756733	21756999	266	-	Block	Chr1_2984	13193	85.9471	15	41.3534	11	42.3966	36.9521	Chr1_1099	21294	70.9683	23	AT1G58602	0	Genic
AT1TE71785	VANDAL1N1	MuDR	Chr1	21754301	21754352	51	-	Block	Chr1_2984	13193	85.9471	15	156.863	8	42.3966	36.9521	Chr1_1099	21294	70.9683	23	AT1G58602	0	Genic
AT1TE71790	VANDAL1N1	MuDR	Chr1	21754363	21755189	826	-	Block	Chr1_2984	13193	85.9471	15	59.322	49	42.3966	36.9521	Chr1_1099	21294	70.9683	23	AT1G58602	0	Genic
AT1TE71815	VANDAL1N1	MuDR	Chr1	21756214	21756635	421	-	Block	Chr1_2984	13193	85.9471	15	0	0	42.3966	36.9521	Chr1_1099	21294	70.9683	23	AT1G58602	0	Genic
AT1TE71795	VANDAL1N1	MuDR	Chr1	21755190	21755255	65	-	Block	Chr1_2984	13193	85.9471	15	30.7692	2	42.3966	36.9521	Chr1_1099	21294	70.9683	23	AT1G58602	0	Genic
AT1TE71800	VANDAL1N1	MuDR	Chr1	21755256	21755276	20	-	Block	Chr1_2984	13193	85.9471	15	0	0	42.3966	36.9521	Chr1_1099	21294	70.9683	23	AT1G58602	0	Genic
AT1TE71805	VANDAL1	MuDR	Chr1	21755304	21755914	610	-	Block	Chr1_2984	13193	85.9471	15	40.9836	25	42.3966	36.9521	Chr1_1099	21294	70.9683	23	AT1G58602	0	Genic
AT1TE71915	BRODYAGA2	MuDR	Chr1	21786756	21787461	705	+	Block	Chr1_2992	2323	84.0293	6	0	0	0	0	Chr1_1102	14721	23.3884	12	AT1G58808	0	Genic
AT1TE72990	VANDAL18NA	MuDR	Chr1	22107439	22107932	493	+	Block	Chr1_3042	8769	86.4751	7	42.5963	21	44.3733	20.1767	Chr1_1124	12868	71.332	12	AT1G60025	0	Genic
AT1TE74430	ATMU6N1	MuDR	Chr1	22562685	22563702	1017	-	Block	Chr1_3103	1221	99.7543	4	28.5152	29	79.7607	33.6617	Chr1_1151	1221	99.7543	4	AT1G61200	0	Genic
AT1TE77515	ATDNAI27T9C	MuDR	Chr1	23542114	23542303	189	+	Block	Chr1_3226	2667	63.5921	3	68.7831	13	9.63978	23.5849	Chr1_1210	5650	33.9292	5	AT1G63480	0	Genic
AT2TE01200	BRODYAGA2	MuDR	Chr2	292585	292730	145	+	Block	Chr2_48	4922	69.9309	8	48.2759	7	22.9839	20.9181	Chr2_19	20595	28.4681	18	AT2G01660	0	Genic
AT2TE04520	VANDAL3	MuDR	Chr2	1010609	1011039	430	-	Block	Chr2_181	3236	83.8999	3	11.6279	5	33.5306	11.418	Chr2_62	40813	22.4316	19	AT2G03330	0	Genic
AT2TE04875	LIMPET1	MuDR	Chr2	1085932	1086588	656	-	Block	Chr2_197	9796	94.5386	14	21.3415	14	35.8306	17.2768	Chr2_66	19499	68.4292	24	AT2G03570	0	Genic
AT2TE08275	VANDAL5A	MuDR	Chr2	1793707	1796054	2347	+	Block	Chr2_373	9102	80.7954	9	5.53899	13	12.7365	17.2695	Chr2_115	61515	71.8101	45	AT2G05050	0	Genic
AT2TE08750	ATMUN1	MuDR	Chr2	1899021	1899521	500	-	Block	Chr2_396	3636	72.7173	8	22	11	5.02008	17.0197	Chr2_126	16216	60.4588	14	AT2G05230	0	Genic
AT2TE09340	BRODYAGA1A	MuDR	Chr2	2034071	2034139	68	+	Block	Chr2_434	20176	97.9629	9	44.1176	3	3.54359	9.1576	Chr2_130	105115	60.6012	71	AT2G05540	0	Genic
AT2TE09345	BRODYAGA1A	MuDR	Chr2	2034140	2035218	1078	+	Block	Chr2_434	20176	97.9629	9	12.987	14	3.54359	9.1576	Chr2_130	105115	60.6012	71	AT2G05540	0	Genic
AT2TE10940	VANDAL17	MuDR	Chr2	2373259	2374260	1001	-	Block	Chr2_528	46681	81.9584	18	45.954	46	7.42942	41.1406	Chr2_155	54560	74.1294	25	AT2G06095	0	Genic
AT2TE11190	ARNOLDY2	MuDR	Chr2	2459751	2459785	34	-	Block	Chr2_548	23921	83.5751	18	0	0	3.24609	24.0096	Chr2_158	133730	77.1293	77	AT2G06255	0	Genic
AT2TE11500	VANDAL21	MuDR	Chr2	2539101	2541787	2686	-	Block	Chr2_578	35461	89.7803	13	14.892	40	12.327	8.32365	Chr2_158	133730	77.1293	77	AT2G06420	0	Genic
AT2TE13115	VANDAL12	MuDR	Chr2	3010237	3012123	1886	+	Block	Chr2_717	16801	80.1738	15	29.1622	55	15.7008	18.931	Chr2_192	64839	54.6245	46	AT2G07240	0	Genic
AT2TE13125	VANDAL9	MuDR	Chr2	3012124	3012255	131	+	Block	Chr2_717	16801	80.1738	15	22.9008	3	15.7008	18.931	Chr2_192	64839	54.6245	46	AT2G07240	0	Genic
AT2TE13520	VANDAL16	MuDR	Chr2	3121465	3131230	9765	+	Block	Chr2_743	18238	86.8845	11	38.1976	373	35.3774	39.1266	Chr2_197	109047	80.557	75	AT2G07505	0	Genic
AT2TE18050	VANDAL1	MuDR	Chr2	4301944	4302118	174	+	Block	Chr2_1036	8624	74.8956	10	40.2299	7	12.6382	30.5001	Chr2_259	10834	62.4977	11	AT2G10920	0	Genic
AT2TE18055	LIMPET1	MuDR	Chr2	4302305	4303175	870	-	Block	Chr2_1036	8624	74.8956	10	22.9885	20	12.6382	30.5001	Chr2_259	10834	62.4977	11	AT2G10921	0	Genic
AT2TE19035	VANDAL18	MuDR	Chr2	4589569	4590885	1316	-	Block	Chr2_1123	30790	89.3115	16	30.3951	40	12.5845	22.8736	Chr2_279	125817	81.4024	52	AT2G11462	0	Genic
AT2TE23480	ATN9_1	MuDR	Chr2	5774613	5775710	1097	+	Block	Chr2_1458	1309	99.8472	3	9.11577	10	15.9681	10.7116	Chr2_351	111536	66.3122	87	AT2G13820	0	Genic
AT2TE23870	ATMU10	MuDR	Chr2	5861201	5865906	4705	+	Block	Chr2_1480	5455	99.7434	4	22.7418	107	13.8067	26.4657	Chr2_351	111536	66.3122	87	AT2G13960	0	Genic
AT2TE24610	VANDAL5A	MuDR	Chr2	6045424	6046666	1242	+	Block	Chr2_1521	5732	77.1284	10	18.5185	23	39.8096	27.3694	Chr2_369	45520	52.5879	28	AT2G14270	0	Genic
AT2TE25300	VANDAL17	MuDR	Chr2	6215791	6216279	488	-	Block	Chr2_1569	4011	51.8075	11	2.04918	1	10.9103	8.66218	Chr2_380	60343	48.6104	48	AT2G14560	0	Genic
AT2TE26010	BRODYAGA1A	MuDR	Chr2	6382283	6382399	116	+	Block	Chr2_1605	11316	83.2715	16	17.2414	2	37.6772	32.3676	Chr2_389	18596	55.7969	20	AT2G14846	0	Genic
AT2TE27705	VANDAL2N1	MuDR	Chr2	6792224	6792370	146	+	Block	Chr2_1723	2018	44.6482	4	6.84932	1	21.2565	6.65927	Chr2_413	15347	60.4809	9	AT2G15570	0	Genic
AT2TE28630	BRODYAGA2	MuDR	Chr2	7034193	7034291	98	+	Block	Chr2_1782	2900	52.0345	6	0	0	18.4023	28.4957	Chr2_428	63682	24.8359	32	AT2G16225	0	Genic
AT2TE28735	BRODYAGA1A	MuDR	Chr2	7061611	7061671	60	-	Block	Chr2_1788	1207	99.8343	3	16.6667	1	26.9461	46.473	Chr2_428	63682	24.8359	32	AT2G16300	0	Genic
AT2TE30955	ARNOLDY2	MuDR	Chr2	7529063	7529548	485	-	Block	Chr2_1880	2273	99.868	4	18.5567	9	24.9252	18.9427	Chr2_462	19577	36.7779	16	AT2G17305	0	Genic
AT2TE31230	BRODYAGA1A	MuDR	Chr2	7586917	7587284	367	+	Block	Chr2_1891	464	99.569	3	8.17439	3	15.9681	8.65801	Chr2_464	7632	49.8952	5	AT2G17470	0	Genic
AT2TE33510	ARNOLD4	MuDR	Chr2	8069947	8070118	171	+	Block	Chr2_1974	3758	85.5508	5	5.84795	1	9.07323	18.0404	Chr2_494	72774	29.604	47	AT2G18590	0	Genic
AT2TE33505	ARNOLDY2	MuDR	Chr2	8069197	8069946	749	-	Block	Chr2_1974	3758	85.5508	5	10.6809	8	9.07323	18.0404	Chr2_494	72774	29.604	47	AT2G18590	0	Genic
AT2TE34535	ATDNA2T9C	MuDR	Chr2	8305727	8306328	601	+	Block	Chr2_2016	1783	49.4111	3	26.6223	16	21.5563	24.9716	Chr2_508	13880	39.3444	10	AT2G19150	0	Genic
AT2TE35730	BRODYAGA1A	MuDR	Chr2	8538618	8538937	319	-	Block	Chr2_2040	3155	83.8986	7	50.1567	16	36.4721	31.3563	Chr2_517	38033	43.6647	28	AT2G19802	0	Genic
AT2TE41450	BRODYAGA1A	MuDR	Chr2	9712784	9712810	26	+	Block	Chr2_2184	2065	56.6586	4	0	0	10.0264	12.8205	Chr2_588	8780	30.8428	8	AT2G22805	0	Genic
AT2TE44865	ARNOLDY2	MuDR	Chr2	10461320	10461361	41	-	Block	Chr2_2305	1404	99.8575	3	0	0	27.9441	27.1041	Chr2_633	10248	70.8724	16	AT2G24615	0	Genic
AT2TE46405	BRODYAGA1A	MuDR	Chr2	10806936	10807318	382	+	Block	Chr2_2374	1204	57.8073	3	13.089	5	15.252	12.931	Chr2_656	1204	57.8073	3	AT2G25370	0	Genic
AT2TE47070	BRODYAGA2	MuDR	Chr2	10937984	10938911	927	+	Block	Chr2_2390	1202	99.7504	4	5.39374	5	11.9641	5.00417	Chr2_661	8027	47.4025	12	AT2G25685	0	Genic
AT2TE47585	ATDNA2T9C	MuDR	Chr2	11040546	11041374	828	+	Block	Chr2_2397	1256	99.6815	5	35.0242	29	16.9323	35.1438	Chr2_665	16863	37.864	16	AT2G25900	0	Genic
AT2TE47590	ARNOLDY2	MuDR	Chr2	11041375	11041546	171	-	Block	Chr2_2397	1256	99.6815	5	29.2398	5	16.9323	35.1438	Chr2_665	16863	37.864	16	AT2G25900	0	Genic
AT2TE47595	ATDNA2T9C	MuDR	Chr2	11041547	11041585	38	-	Block	Chr2_2397	1256	99.6815	5	78.9474	3	16.9323	35.1438	Chr2_665	16863	37.864	16	AT2G25900	0	Genic
AT2TE54495	ARNOLD3	MuDR	Chr2	12480253	12480644	391	-	Block	Chr2_2591	994	99.6982	4	10.2302	4	41.8744	23.2089	Chr2_752	5483	21.9588	5	AT2G29050	0	Genic
AT2TE56255	BRODYAGA2	MuDR	Chr2	12858319	12858464	145	+	Block	Chr2_2626	829	99.7587	3	0	0	8.98204	18.1378	Chr2_775	5051	30.8652	5	AT2G30115	0	Genic
AT2TE59985	ATN9_1	MuDR	Chr2	13632678	13632718	40	+	Block	Chr2_2705	2949	77.1787	4	0	0	1.79319	17.5747	Chr2_817	2949	77.1787	4	AT2G32030	0	Genic
AT2TE71730	ARNOLDY1	MuDR	Chr2	16022139	16023402	1263	-	Block	Chr2_2868	2474	99.8383	5	18.2106	23	0.996016	18.2186	Chr2_919	4526	70.3933	6	AT2G38255	0	Genic
AT2TE71735	ARNOLDY2	MuDR	Chr2	16023403	16023576	173	+	Block	Chr2_2868	2474	99.8383	5	63.5838	11	0.996016	18.2186	Chr2_919	4526	70.3933	6	AT2G38255	0	Genic
AT2TE71740	ARNOLDY1	MuDR	Chr2	16023577	16023966	389	-	Block	Chr2_2868	2474	99.8383	5	12.8535	5	0.996016	18.2186	Chr2_919	4526	70.3933	6	AT2G38255	0	Genic
AT3TE07855	VANDAL17	MuDR	Chr3	1871677	1872022	345	+	Block	Chr3_76	950	99.6842	3	2.89855	1	2.99103	16.8955	Chr3_63	950	99.6842	3	AT3G06180	0	Genic
AT3TE32480	BRODYAGA2	MuDR	Chr3	7734538	7734570	32	+	Block	Chr3_410	1261	72.958	4	0	0	4.47427	13.0435	Chr3_291	1261	72.958	4	AT3G21950	0	Genic
AT3TE32780	VANDAL8	MuDR	Chr3	7806212	7806366	154	-	Block	Chr3_421	1758	35.7793	3	12.987	2	21.6064	17.4881	Chr3_296	26657	21.6904	15	AT3G22142	0	Genic
AT3TE34670	ARNOLDY1	MuDR	Chr3	8265055	8265936	881	-	Block	Chr3_483	3110	74.6624	6	18.1612	16	16.2192	17.2265	Chr3_322	5836	51.2851	8	AT3G23165	0	Genic
AT3TE35260	VANDAL1	MuDR	Chr3	8411460	8411634	174	-	Block	Chr3_507	1206	79.4362	3	17.2414	3	2.40385	16.7015	Chr3_331	7537	54.8759	6	AT3G23450	0	Genic
AT3TE36455	VANDAL17	MuDR	Chr3	8696411	8696806	395	+	Block	Chr3_530	1774	69.4476	3	10.1266	4	6.48508	7.30519	Chr3_350	7044	22.0897	4	AT3G24080	0	Genic
AT3TE40955	ATMUNX1	MuDR	Chr3	9839178	9839228	50	-	Block	Chr3_697	586	91.9795	5	40	2	68.7679	61.2245	Chr3_425	3029	30.7362	7	AT3G26747	0	Genic
AT3TE41650	VANDAL5A	MuDR	Chr3	10006154	10008498	2344	-	Block	Chr3_723	4949	80.0162	4	7.25256	17	5.53042	12.6263	Chr3_437	12856	58.5719	11	AT3G27140	0	Genic
AT3TE41960	ATDNA2T9C	MuDR	Chr3	10081480	10081518	38	+	Block	Chr3_736	1597	99.8121	4	26.3158	1	4.98504	6.90088	Chr3_440	7899	29.8392	6	AT3G27290	0	Genic
AT3TE43470	VANDAL1N1	MuDR	Chr3	10463419	10465097	1678	+	Block	Chr3_818	4170	95.7074	5	13.7068	23	21.2044	13.781	Chr3_464	37387	34.4398	32	AT3G28120	0	Genic
AT3TE45955	ATMU10	MuDR	Chr3	11052112	11052134	22	-	Block	Chr3_965	11256	89.0903	8	0	0	35.009	13.1631	Chr3_502	40005	46.7317	30	AT3G29075	0	Genic
AT3TE48735	ARNOLD3	MuDR	Chr3	11710924	11711253	329	+	Block	Chr3_1155	8808	78.6104	31	15.1976	5	18.0305	28.0185	Chr3_532	109747	67.6784	104	AT3G29796	0	Genic
AT3TE48720	ARNOLD3	MuDR	Chr3	11710170	11710499	329	+	Block	Chr3_1155	8808	78.6104	31	30.3951	10	18.0305	28.0185	Chr3_532	109747	67.6784	104	AT3G29796	0	Genic
AT3TE48710	ARNOLD4	MuDR	Chr3	11709418	11709777	359	+	Block	Chr3_1155	8808	78.6104	31	22.2841	8	18.0305	28.0185	Chr3_532	109747	67.6784	104	AT3G29796	0	Genic
AT3TE48695	ARNOLD3	MuDR	Chr3	11708655	11708984	329	+	Block	Chr3_1155	8808	78.6104	31	27.3556	9	18.0305	28.0185	Chr3_532	109747	67.6784	104	AT3G29796	0	Genic
AT3TE48805	ATDNA2T9C	MuDR	Chr3	11717965	11719067	1102	+	Block	Chr3_1156	6248	84.8912	12	36.2976	40	42.6955	38.4615	Chr3_533	6248	84.8912	12	AT3G29797	0	Genic
AT3TE49930	BRODYAGA1A	MuDR	Chr3	11984656	11984720	64	+	Block	Chr3_1244	15827	84.9498	23	31.25	2	12.4187	19.6356	Chr3_555	61206	83.915	50	AT3G30383	0	Genic
AT3TE49950	BRODYAGA2	MuDR	Chr3	11988270	11988383	113	+	Block	Chr3_1244	15827	84.9498	23	0	0	12.4187	19.6356	Chr3_555	61206	83.915	50	AT3G30385	0	Genic
AT3TE49960	VANDAL17	MuDR	Chr3	11988411	11988430	19	+	Block	Chr3_1244	15827	84.9498	23	0	0	12.4187	19.6356	Chr3_555	61206	83.915	50	AT3G30385	0	Genic
AT3TE51875	BRODYAGA1A	MuDR	Chr3	12599521	12599604	83	-	Block	Chr3_1411	9071	83.7614	8	60.241	5	14.9616	17.6362	Chr3_585	126474	61.5455	94	AT3G30842	0	Genic
AT3TE53005	VANDALNX2	MuDR	Chr3	12910344	12910539	195	+	Block	Chr3_1513	7662	58.9924	6	10.2564	2	15.9343	16.8142	Chr3_597	17593	45.3135	14	AT3G31910	0	Genic
AT3TE53715	ARNOLD4	MuDR	Chr3	13128093	13128286	193	-	Block	Chr3_1576	2143	74.475	5	72.5389	14	49.1273	50.7519	Chr3_614	93829	67.8724	61	AT3G32130	0	Genic
AT3TE58730	ATDNAI27T9A	MuDR	Chr3	14297868	14299603	1735	-	Block	Chr3_1856	10517	93.6294	13	30.5476	53	20.9581	24.1698	Chr3_669	74117	78.4193	52	AT3G42130	0	Genic
AT3TE58735	LIMPET1	MuDR	Chr3	14298576	14299233	657	-	Block	Chr3_1856	10517	93.6294	13	0	0	20.9581	24.1698	Chr3_669	74117	78.4193	52	AT3G42130	0	Genic
AT3TE59525	VANDAL4	MuDR	Chr3	14515301	14519911	4610	+	Block	Chr3_1935	25610	90.9176	13	41.2148	190	13.5298	47.9299	Chr3_683	25610	90.9176	13	AT3G42390	0	Genic
AT3TE60115	BRODYAGA1A	MuDR	Chr3	14689254	14689695	441	-	Block	Chr3_1976	17949	60.5605	17	9.07029	4	9.77844	26.8629	Chr3_695	50960	59.1915	37	AT3G42570	0	Genic
AT3TE60125	VANDAL1N1	MuDR	Chr3	14690317	14690343	26	-	Block	Chr3_1976	17949	60.5605	17	0	0	9.77844	26.8629	Chr3_695	50960	59.1915	37	AT3G42570	0	Genic
AT3TE60130	VANDAL1	MuDR	Chr3	14690344	14701784	11440	-	Block	Chr3_1976	17949	60.5605	17	20.2797	232	9.77844	26.8629	Chr3_695	50960	59.1915	37	AT3G42570	0	Genic
AT3TE61430	BRODYAGA2	MuDR	Chr3	15076480	15076693	213	-	Block	Chr3_2084	18663	89.0157	14	9.38967	2	12.7869	20.9475	Chr3_718	118915	68.0881	69	AT3G43083	0	Genic
AT3TE61650	VANDAL20	MuDR	Chr3	15161364	15168649	7285	+	Block	Chr3_2109	23421	87.5539	6	23.1984	169	5.61941	19.409	Chr3_725	32297	79.4284	11	AT3G43160	0	Genic
AT3TE62810	VANDAL1	MuDR	Chr3	15507041	15507184	143	-	Block	Chr3_2196	5764	87.3699	5	20.979	3	23.1481	25.8141	Chr3_738	98944	64.8215	46	AT3G43583	0	Genic
AT3TE62805	VANDAL16	MuDR	Chr3	15506731	15506798	67	+	Block	Chr3_2196	5764	87.3699	5	0	0	23.1481	25.8141	Chr3_738	98944	64.8215	46	AT3G43583	0	Genic
AT3TE63325	BRODYAGA1A	MuDR	Chr3	15659423	15659445	22	-	Block	Chr3_2241	1374	61.0626	4	45.4545	1	19.544	47.6758	Chr3_748	16970	47.9965	13	AT3G43790	0	Genic
AT3TE64265	ATDNA2T9C	MuDR	Chr3	15884379	15885084	705	-	Block	Chr3_2311	4150	77.9277	10	15.6028	11	24.5303	16.6976	Chr3_762	73897	45.1277	65	AT3G44140	0	Genic
AT3TE65330	ARNOLDY2	MuDR	Chr3	16141472	16141986	514	+	Block	Chr3_2384	9998	55.6011	21	50.5837	26	28.1302	30.7609	Chr3_780	38408	36.5471	45	AT3G44550	0	Genic
AT3TE65325	ATDNA2T9C	MuDR	Chr3	16140939	16141017	78	+	Block	Chr3_2384	9998	55.6011	21	102.564	8	28.1302	30.7609	Chr3_780	38408	36.5471	45	AT3G44550	0	Genic
AT3TE66665	LIMPET1	MuDR	Chr3	16442082	16442180	98	-	Block	Chr3_2451	9702	55.0402	17	51.0204	5	25.3637	33.5206	Chr3_802	27139	38.7855	28	AT3G44980	0	Genic
AT3TE67215	BRODYAGA2	MuDR	Chr3	16575846	16575887	41	-	Block	Chr3_2487	6049	77.021	10	0	0	22.1757	30.264	Chr3_810	66177	47.3004	46	AT3G45243	0	Genic
AT3TE69140	VANDAL1	MuDR	Chr3	17059230	17059422	192	+	Block	Chr3_2579	8671	76.727	10	26.0417	5	29.8211	20.5922	Chr3_843	45581	40.9403	33	AT3G46380	0	Genic
AT3TE69145	VANDAL14	MuDR	Chr3	17059524	17059627	103	-	Block	Chr3_2579	8671	76.727	10	67.9612	7	29.8211	20.5922	Chr3_843	45581	40.9403	33	AT3G46380	0	Genic
AT3TE73165	ATMU10	MuDR	Chr3	18047753	18048046	293	+	Block	Chr3_2700	988	98.6842	3	23.8908	7	20.7305	12.3077	Chr3_903	31314	28.8114	21	AT3G48720	0	Genic
AT3TE73325	ATMU1	MuDR	Chr3	18085701	18085858	157	+	Block	Chr3_2708	1703	86.2008	4	38.2166	6	12.1457	26.5668	Chr3_905	1703	86.2008	4	AT3G48770	0	Genic
AT3TE79315	ARNOLDY2	MuDR	Chr3	19536332	19536456	124	-	Block	Chr3_2850	2153	99.8142	5	8.06452	1	42.8287	22.8013	Chr3_985	9526	46.4203	12	AT3G52700	0	Genic
AT3TE84000	ARNOLDY2	MuDR	Chr3	20654617	20658024	3407	+	Block	Chr3_2922	4880	87.418	6	31.993	109	16.7286	27.6606	Chr3_1037	4880	87.418	6	AT3G55670	0	Genic
AT3TE90560	VANDAL6	MuDR	Chr3	22240301	22240767	466	+	Block	Chr3_3026	1827	44.4992	4	30.0429	14	19.3644	18.4502	Chr3_1108	9773	67.1544	9	AT3G60176	0	Genic
AT3TE92285	BRODYAGA1	MuDR	Chr3	22643300	22643735	435	+	Block	Chr3_3059	2316	60.7945	4	9.1954	4	8.38574	16.3352	Chr3_1129	8975	29.3816	7	AT3G61175	0	Genic
AT4TE05240	AT9TSD1	MuDR	Chr4	1033977	1034087	110	+	Block	Chr4_163	2152	61.803	6	9.09091	1	18.6608	36.8421	Chr4_63	35864	37.6227	22	AT4G02330	0	Genic
AT4TE05235	ARNOLDY2	MuDR	Chr4	1033586	1033976	390	+	Block	Chr4_163	2152	61.803	6	84.6154	33	18.6608	36.8421	Chr4_63	35864	37.6227	22	AT4G02330	0	Genic
AT4TE09215	ATMU2	MuDR	Chr4	1873418	1873623	205	-	Block	Chr4_312	3348	67.055	5	24.3902	5	18.0694	7.12695	Chr4_107	154760	77.3902	76	AT4G03935	0	Genic
AT4TE09945	ATDNA1T9A	MuDR	Chr4	2096389	2096575	186	+	Block	Chr4_367	13335	82.1372	14	5.37634	1	8.27912	10.4081	Chr4_121	48154	60.1923	44	AT4G04315	0	Genic
AT4TE09940	ATDNAI27T9A	MuDR	Chr4	2095093	2095400	307	+	Block	Chr4_367	13335	82.1372	14	13.0293	4	8.27912	10.4081	Chr4_121	48154	60.1923	44	AT4G04315	0	Genic
AT4TE11315	ARNOLDY1	MuDR	Chr4	2426930	2427255	325	+	Block	Chr4_458	1566	41.4432	3	9.23077	3	8.34637	12.3267	Chr4_144	14030	26.9708	12	AT4G04760	0	Genic
AT4TE11335	VANDAL12	MuDR	Chr4	2431192	2431544	352	+	Block	Chr4_459	1416	63.1356	3	2.84091	1	32.1945	6.71141	Chr4_144	14030	26.9708	12	AT4G04775	0	Genic
AT4TE12425	BRODYAGA2	MuDR	Chr4	2660917	2661515	598	-	Block	Chr4_513	767	99.2177	3	16.7224	10	31.8091	17.0828	Chr4_159	6693	24.6227	6	AT4G05150	0	Genic
AT4TE13265	VANDAL4	MuDR	Chr4	2826191	2826224	33	+	Block	Chr4_544	3795	75.4677	5	0	0	12.4288	20.2514	Chr4_173	23888	57.6691	15	AT4G05553	0	Genic
AT4TE18470	VANDAL8	MuDR	Chr4	4335932	4345859	9927	+	Block	Chr4_956	19103	94.8019	9	11.8868	118	3.51229	9.99448	Chr4_252	61161	60.8427	20	AT4G07524	0	Genic
AT4TE21670	VANDAL5A	MuDR	Chr4	5200456	5202850	2394	+	Block	Chr4_1216	11440	91.25	8	9.18964	22	20.9895	23.6613	Chr4_299	118276	55.2259	82	AT4G08260	0	Genic
AT4TE22680	ATDNAI27T9C	MuDR	Chr4	5422306	5422341	35	-	Block	Chr4_1279	2842	61.2245	6	0	0	25.2141	28.7356	Chr4_310	115465	37.5742	77	AT4G08530	0	Genic
AT4TE22685	LIMPET1	MuDR	Chr4	5422342	5422719	377	-	Block	Chr4_1279	2842	61.2245	6	18.5676	7	25.2141	28.7356	Chr4_310	115465	37.5742	77	AT4G08530	0	Genic
AT4TE24405	BRODYAGA1A	MuDR	Chr4	5807658	5808126	468	-	Block	Chr4_1387	4289	61.3663	6	29.9145	14	50.8092	37.9939	Chr4_329	9692	36.3702	8	AT4G09090	0	Genic
AT4TE24730	VANDAL3	MuDR	Chr4	5872717	5872739	22	+	Block	Chr4_1404	4666	80.7115	7	0	0	0.526316	22.5704	Chr4_331	89528	52.254	74	AT4G09220	0	Genic
AT4TE24735	VANDAL3	MuDR	Chr4	5872740	5874342	1602	+	Block	Chr4_1404	4666	80.7115	7	6.86642	11	0.526316	22.5704	Chr4_331	89528	52.254	74	AT4G09220	0	Genic
AT4TE24805	VANDAL3	MuDR	Chr4	5890019	5890041	22	+	Block	Chr4_1411	10031	80.2313	13	0	0	3.35233	6.33698	Chr4_331	89528	52.254	74	AT4G09270	0	Genic
AT4TE24810	VANDAL3	MuDR	Chr4	5890042	5891644	1602	+	Block	Chr4_1411	10031	80.2313	13	1.24844	2	3.35233	6.33698	Chr4_331	89528	52.254	74	AT4G09270	0	Genic
AT4TE26090	BRODYAGA1A	MuDR	Chr4	6169455	6169830	375	+	Block	Chr4_1485	8996	82.8146	17	10.6667	4	17.6748	22.0134	Chr4_350	30869	39.091	34	AT4G09795	0	Genic
AT4TE26195	BRODYAGA1	MuDR	Chr4	6184666	6185125	459	-	Block	Chr4_1489	1818	71.0671	5	4.3573	2	13.1062	10.0619	Chr4_350	30869	39.091	34	AT4G09820	0	Genic
AT4TE26190	BRODYAGA1A	MuDR	Chr4	6184637	6184665	28	-	Block	Chr4_1489	1818	71.0671	5	0	0	13.1062	10.0619	Chr4_350	30869	39.091	34	AT4G09820	0	Genic
AT4TE28375	ATMU8	MuDR	Chr4	6627506	6627745	239	-	Block	Chr4_1583	3347	89.4831	5	50.2092	12	13.3136	18.3639	Chr4_375	14934	35.7506	12	AT4G10767	0	Genic
AT4TE29790	ARNOLD2	MuDR	Chr4	6907629	6907836	207	+	Block	Chr4_1637	13681	82.801	13	19.3237	4	18.1927	30.7203	Chr4_390	13681	82.801	13	AT4G11370	0	Genic
AT4TE30125	BRODYAGA1A	MuDR	Chr4	6975231	6975306	75	-	Block	Chr4_1650	1228	79.7231	3	13.3333	1	16.8135	24.5148	Chr4_395	5282	21.7531	4	AT4G11485	0	Genic
AT4TE31785	ATMUNX1	MuDR	Chr4	7299608	7299784	176	-	Block	Chr4_1716	2080	70.5288	3	107.955	19	26.6584	26.5849	Chr4_416	13084	41.1266	8	AT4G12270	0	Genic
AT4TE33015	VANDAL4	MuDR	Chr4	7563752	7564069	317	-	Block	Chr4_1764	13536	86.9607	15	22.082	7	9.04159	18.0104	Chr4_432	28819	66.1022	29	AT4G12917	0	Genic
AT4TE33010	ATDNA1T9A	MuDR	Chr4	7561310	7563713	2403	-	Block	Chr4_1764	13536	86.9607	15	15.3974	37	9.04159	18.0104	Chr4_432	28819	66.1022	29	AT4G12917	0	Genic
AT4TE34215	BRODYAGA2	MuDR	Chr4	7799859	7800628	769	-	Block	Chr4_1814	930	99.7849	3	10.4031	8	22.9541	14.0086	Chr4_449	2244	44.6078	4	AT4G13420	0	Genic
AT4TE40615	ARNOLDY1	MuDR	Chr4	9053087	9054758	1671	-	Block	Chr4_1991	2022	99.9011	3	19.1502	32	32.9341	15.8416	Chr4_523	6392	36.9994	5	AT4G15975	0	Genic
AT4TE48180	VANDAL21	MuDR	Chr4	10537877	10538181	304	+	Block	Chr4_2135	17743	97.8076	13	9.86842	3	11.5191	4.49464	Chr4_597	17743	97.8076	13	AT4G19270	0	Genic
AT4TE48645	ARNOLDY2	MuDR	Chr4	10631247	10631797	550	-	Block	Chr4_2147	2580	99.3023	5	40	22	26.5226	36.6901	Chr4_604	2580	99.3023	5	AT4G19500	0	Genic
AT4TE50925	VANDAL6	MuDR	Chr4	11097271	11097308	37	+	Block	Chr4_2216	1219	43.1501	4	27.027	1	17.1294	11.4068	Chr4_627	43374	30.6313	20	AT4G20690	0	Genic
AT4TE82985	ARNOLDY1	MuDR	Chr4	17213048	17214415	1367	-	Block	Chr4_2595	2491	81.2927	3	17.5567	24	5.45703	17.284	Chr4_859	2491	81.2927	3	AT4G36460	0	Genic
AT4TE83235	BRODYAGA2	MuDR	Chr4	17262188	17262249	61	+	Block	Chr4_2599	1546	99.806	4	32.7869	2	5.98205	14.906	Chr4_861	1546	99.806	4	AT4G36590	0	Genic
AT4TE89385	ARNOLDY1	MuDR	Chr4	18434274	18435359	1085	-	Block	Chr4_2663	1373	99.126	3	24.8848	27	5.92885	22.7774	Chr4_905	1373	99.126	3	AT4G39740	0	Genic
AT5TE07895	BRODYAGA1A	MuDR	Chr5	2174402	2174710	308	-	Block	Chr5_115	1033	46.6602	3	6.49351	2	19.9871	14.5228	Chr5_77	1033	46.6602	3	AT5G07010	0	Genic
AT5TE15345	BRODYAGA2	MuDR	Chr5	4239632	4240050	418	-	Block	Chr5_221	704	74.858	3	7.17703	3	12.7443	7.59013	Chr5_154	704	74.858	3	AT5G13250	0	Genic
AT5TE18475	VANDAL12	MuDR	Chr5	5113978	5114330	352	-	Block	Chr5_281	3407	40.8864	5	5.68182	2	6.6357	17.229	Chr5_191	3407	40.8864	5	AT5G15690	0	Genic
AT5TE18975	VANDAL8	MuDR	Chr5	5240255	5240470	215	-	Block	Chr5_290	1230	46.5041	3	4.65116	1	3.61882	13.986	Chr5_197	1230	46.5041	3	AT5G16030	0	Genic
AT5TE20425	VANDAL6	MuDR	Chr5	5644437	5644702	265	+	Block	Chr5_316	764	99.7382	3	0	0	29.9401	19.685	Chr5_215	4367	39.2718	5	AT5G17165	0	Genic
AT5TE23315	BRODYAGA2	MuDR	Chr5	6447520	6448215	695	-	Block	Chr5_380	3564	86.8967	7	41.7266	29	17.0416	25.8314	Chr5_255	5954	58.5153	8	AT5G19172	0	Genic
AT5TE23330	ARNOLDY1	MuDR	Chr5	6449819	6450151	332	-	Block	Chr5_380	3564	86.8967	7	21.0843	7	17.0416	25.8314	Chr5_255	5954	58.5153	8	AT5G19175	0	Genic
AT5TE32945	BRODYAGA2	MuDR	Chr5	9112016	9112036	20	-	Block	Chr5_718	694	99.7118	3	0	0	5.98802	11.5607	Chr5_397	3493	25.4509	4	AT5G26090	0	Genic
AT5TE33550	ATDNAI27T9C	MuDR	Chr5	9276034	9276357	323	-	Block	Chr5_748	4302	95.4207	4	27.8638	9	36.7586	10.7186	Chr5_409	8356	59.55	5	AT5G26667	0	Genic
AT5TE34730	VANDAL8	MuDR	Chr5	9561935	9571088	9153	-	Block	Chr5_803	9226	99.9783	3	6.66448	61	10.978	6.83001	Chr5_426	31725	49.0749	14	AT5G27170	0	Genic
AT5TE34945	VANDAL17	MuDR	Chr5	9634026	9634508	482	+	Block	Chr5_818	1906	73.6621	4	8.29876	4	5.99201	17.094	Chr5_432	20314	28.5665	14	AT5G27330	0	Genic
AT5TE35420	VANDAL11	MuDR	Chr5	9751956	9752837	881	+	Block	Chr5_842	7959	75.5371	8	26.1067	23	23.4136	23.1204	Chr5_440	28269	42.8526	30	AT5G27606	0	Genic
AT5TE38895	ATMU6	MuDR	Chr5	10683840	10684156	316	+	Block	Chr5_1100	5525	82.6244	8	0	0	19.3878	31.1062	Chr5_494	122808	60.4016	64	AT5G28660	0	Genic
AT5TE46175	VANDAL20	MuDR	Chr5	12973924	12981780	7856	-	Block	Chr5_1695	11469	99.9738	4	18.8391	148	26.9192	20.0593	Chr5_612	125238	71.5406	60	AT5G34830	0	Genic
AT5TE47780	ARNOLDY2	MuDR	Chr5	13473902	13474232	330	+	Block	Chr5_1817	7914	87.6422	12	15.1515	5	17.6946	16.436	Chr5_640	7914	87.6422	12	AT5G35210	0	Genic
AT5TE52230	ARNOLDY2	MuDR	Chr5	14523727	14525621	1894	+	Block	Chr5_2105	4469	99.6867	7	19.5354	37	8.87574	16.1616	Chr5_704	59204	52.113	28	AT5G36870	0	Genic
AT5TE58000	BRODYAGA2	MuDR	Chr5	16061026	16061786	760	+	Block	Chr5_2436	915	98.3607	3	18.4211	14	29.5567	17.7778	Chr5_802	16715	39.2701	14	AT5G40150	0	Genic
AT5TE58245	ATMU5	MuDR	Chr5	16119377	16119616	239	+	Block	Chr5_2442	3337	67.9652	5	12.5523	3	14.0164	38.8007	Chr5_806	16362	35.1913	17	AT5G40316	0	Genic
AT5TE58240	VANDAL1	MuDR	Chr5	16119349	16119376	27	-	Block	Chr5_2442	3337	67.9652	5	0	0	14.0164	38.8007	Chr5_806	16362	35.1913	17	AT5G40316	0	Genic
AT5TE58285	BRODYAGA1A	MuDR	Chr5	16128245	16128597	352	-	Block	Chr5_2446	916	46.9432	3	14.2045	5	10.7672	18.6047	Chr5_806	16362	35.1913	17	AT5G40330	0	Genic
AT5TE60910	VANDAL8	MuDR	Chr5	16870802	16870829	27	-	Block	Chr5_2534	1230	89.9187	5	0	0	10.6762	14.4665	Chr5_855	1230	89.9187	5	AT5G42210	0	Genic
AT5TE63150	ARNOLDY2	MuDR	Chr5	17477903	17478159	256	-	Block	Chr5_2650	11559	80.526	17	7.8125	2	20.9166	27.2884	Chr5_896	17609	65.1655	23	AT5G43513	0	Genic
AT5TE63220	BRODYAGA2	MuDR	Chr5	17488139	17488260	121	-	Block	Chr5_2655	2123	99.8116	5	8.26446	1	55.7769	25.4837	Chr5_896	17609	65.1655	23	AT5G43525	0	Genic
AT5TE65885	ATREP16	MuDR	Chr5	18306612	18306829	217	-	Block	Chr5_2780	1049	55.8627	4	13.8249	3	9.56938	17.0648	Chr5_949	11807	25.0445	11	AT5G45230	0	Genic
AT5TE65890	ATREP16	MuDR	Chr5	18306830	18306962	132	-	Block	Chr5_2780	1049	55.8627	4	7.57576	1	9.56938	17.0648	Chr5_949	11807	25.0445	11	AT5G45230	0	Genic
AT5TE81030	ATDNAI27T9B	MuDR	Chr5	22510693	22512918	2225	-	Block	Chr5_3246	3229	89.3775	5	11.6854	26	5.95681	14.553	Chr5_1179	13286	30.0692	8	AT5G55565	0	Genic
AT5TE92735	ARNOLDY2	MuDR	Chr5	25770395	25771215	820	-	Block	Chr5_3446	925	99.7838	3	26.8293	22	9.98004	24.9187	Chr5_1317	925	99.7838	3	AT5G64440	0	Genic
AT5TE96655	ARNOLDY1	MuDR	Chr5	26829819	26831418	1599	-	Block	Chr5_3500	1841	99.8914	3	23.1395	37	16.9661	20.1196	Chr5_1353	6133	44.7253	4	AT5G67250	0	Genic
AT1TE08060	VANDAL8	MuDR	Chr1	2473307	2473421	114	+	Edge	Chr1_119	775	99.7419	3	0	0	0.998004	6.46831	Chr1_79	775	99.7419	3	AT1G07980	0	Genic
AT1TE09705	VANDAL8	MuDR	Chr1	2986951	2987018	67	+	Edge	Chr1_139	739	99.7294	3	14.9254	1	19.9601	23.0665	Chr1_94	2701	45.7238	4	AT1G09245	0	Genic
AT1TE13245	VANDAL1	MuDR	Chr1	4071870	4072056	186	+	Edge	Chr1_204	678	94.2478	2	0	0	15.3994	0	Chr1_137	678	94.2478	2	AT1G12040	0	Genic
AT1TE14755	VANDAL8	MuDR	Chr1	4546389	4546409	20	+	Edge	Chr1_236	130	99.2308	2	0	0	31.968	23.2558	Chr1_160	130	99.2308	2	AT1G13270	0	Genic
AT1TE17415	BRODYAGA2	MuDR	Chr1	5391427	5392691	1264	+	Edge	Chr1_287	1497	99.8664	2	15.8228	20	60.8782	22.0736	Chr1_195	1497	99.8664	2	AT1G15670	0	Genic
AT1TE20090	ATREP16	MuDR	Chr1	6211689	6211987	298	+	Edge	Chr1_337	960	60.4167	2	6.71141	2	1.44928	3.44828	Chr1_222	2385	29.1405	3	AT1G18060	0	Genic
AT1TE29140	VANDAL1	MuDR	Chr1	9042257	9042440	183	-	Edge	Chr1_574	219	99.5434	2	16.3934	3	6.99301	18.3486	Chr1_359	219	99.5434	2	AT1G26150	0	Genic
AT1TE29905	BRODYAGA1A	MuDR	Chr1	9278689	9279001	312	+	Edge	Chr1_599	1040	99.9038	2	6.41026	2	13.986	10.5871	Chr1_374	5940	33.7374	4	AT1G26796	0	Genic
AT1TE30045	VANDAL1	MuDR	Chr1	9318360	9318496	136	+	Edge	Chr1_603	1171	25.3629	2	0	0	5.33618	3.367	Chr1_376	1171	25.3629	2	AT1G26890	0	Genic
AT1TE30095	BRODYAGA1A	MuDR	Chr1	9335611	9336202	591	+	Edge	Chr1_607	661	98.941	2	15.2284	9	1.9861	16.8196	Chr1_377	10103	32.139	5	AT1G26930	0	Genic
AT1TE30440	BRODYAGA1A	MuDR	Chr1	9440606	9440975	369	-	Edge	Chr1_621	408	99.7549	2	16.2602	6	37.962	17.199	Chr1_385	408	99.7549	2	AT1G27180	0	Genic
AT1TE32620	VANDAL17	MuDR	Chr1	10114015	10114270	255	-	Edge	Chr1_690	1010	61.3861	2	7.84314	2	16.5468	19.3548	Chr1_419	1010	61.3861	2	AT1G29000	0	Genic
AT1TE33740	VANDAL8	MuDR	Chr1	10442906	10442999	93	-	Edge	Chr1_722	1195	57.3222	3	10.7527	1	33.1126	21.8978	Chr1_439	1195	57.3222	3	AT1G29830	0	Genic
AT1TE38865	ARNOLDY2	MuDR	Chr1	11998682	11998872	190	+	Edge	Chr1_981	885	99.887	2	57.8947	11	28.971	39.5928	Chr1_534	29078	39.5591	24	AT1G33100	0	Genic
AT1TE38910	ARNOLDY2	MuDR	Chr1	12012336	12012506	170	-	Edge	Chr1_984	10534	76.1914	10	17.6471	3	13.1129	19.1876	Chr1_535	13375	63.8505	12	AT1G33120	0	Genic
AT1TE41025	ATDNAI27T9C	MuDR	Chr1	12592611	12592835	224	-	Edge	Chr1_1097	2118	79.1313	7	17.8571	4	54.0915	27.4463	Chr1_574	4381	52.1799	8	AT1G34440	0	Genic
AT1TE41605	BRODYAGA1	MuDR	Chr1	12764461	12765070	609	-	Edge	Chr1_1137	1924	67.9314	3	11.4943	7	3.71058	26.0138	Chr1_580	69434	56.6898	37	AT1G34790	0	Genic
AT1TE42175	BRODYAGA1A	MuDR	Chr1	12932654	12933030	376	+	Edge	Chr1_1176	2898	57.1774	5	15.9574	6	13.3869	17.5015	Chr1_592	54523	33.8866	34	AT1G35250	0	Genic
AT1TE43060	ARNOLD2	MuDR	Chr1	13193026	13193066	40	+	Edge	Chr1_1250	21765	91.0315	16	0	0	44.7154	25.1855	Chr1_601	74715	55.7171	55	AT1G35660	0	Genic
AT1TE44125	VANDAL6	MuDR	Chr1	13482748	13490426	7678	-	Edge	Chr1_1330	8076	97.5854	2	3.77703	29	27.6151	3.93351	Chr1_622	58075	72.904	43	AT1G36078	0	Genic
AT1TE48895	VANDAL4	MuDR	Chr1	14922822	14923070	248	-	Edge	Chr1_1696	4141	91.065	3	32.2581	8	70.8029	14.585	Chr1_694	34986	71.2428	14	AT1G40083	0	Genic
AT1TE55695	BRODYAGA1A	MuDR	Chr1	16832854	16832889	35	-	Edge	Chr1_2218	601	99.8336	2	0	0	15.984	30	Chr1_788	17948	54.4852	16	AT1G44318	0	Genic
AT1TE59530	BOMZH2	MuDR	Chr1	17936899	17936923	24	-	Edge	Chr1_2456	1122	99.8217	3	41.6667	1	48.9022	18.75	Chr1_860	2536	52.4448	4	AT1G48510	0	Genic
AT1TE59820	ATREP16	MuDR	Chr1	18040388	18040705	317	+	Edge	Chr1_2471	1237	75.6669	2	0	0	4.61184	12.8205	Chr1_868	11429	24.5778	5	AT1G48770	0	Genic
AT1TE64755	ATDNA2T9C	MuDR	Chr1	19575219	19575465	246	+	Edge	Chr1_2682	1466	67.3943	2	32.5203	8	30.4465	20.2429	Chr1_964	3062	42.8152	3	AT1G52560	0	Genic
AT1TE66630	ARNOLDY1	MuDR	Chr1	20167667	20167692	25	+	Edge	Chr1_2768	3425	99.8248	7	0	0	58.6481	18.4264	Chr1_999	15068	61.9127	18	AT1G54030	0	Genic
AT1TE67015	ARNOLD2	MuDR	Chr1	20280074	20280167	93	+	Edge	Chr1_2782	2133	65.2602	5	0	0	3.4463	5.74713	Chr1_1007	6969	22.9445	7	AT1G54330	0	Genic
AT1TE67110	VANDAL6	MuDR	Chr1	20312122	20312612	490	-	Edge	Chr1_2785	5864	73.0389	9	8.16327	4	3.87447	6.77095	Chr1_1009	15118	37.3264	14	AT1G54420	0	Genic
AT1TE70720	ARNOLD2	MuDR	Chr1	21425429	21425569	140	-	Edge	Chr1_2937	985	40.3046	3	7.14286	1	27.0781	27.7078	Chr1_1078	3734	37.895	6	AT1G57850	0	Genic
AT1TE72630	ARNOLDY1	MuDR	Chr1	21995404	21996608	1204	+	Edge	Chr1_3025	1368	99.9269	2	19.9336	24	57.9421	17.5567	Chr1_1118	6110	54.0917	7	AT1G59780	0	Genic
AT1TE72625	ARNOLDY1	MuDR	Chr1	21995240	21995403	163	-	Edge	Chr1_3025	1368	99.9269	2	0	0	57.9421	17.5567	Chr1_1118	6110	54.0917	7	AT1G59780	0	Genic
AT1TE74265	BRODYAGA1A	MuDR	Chr1	22513704	22513994	290	+	Edge	Chr1_3097	1279	85.301	2	10.3448	3	6.73401	11.9157	Chr1_1148	1279	85.301	2	AT1G61105	0	Genic
AT1TE74575	ATN9_1	MuDR	Chr1	22606463	22607478	1015	+	Edge	Chr1_3109	1167	99.9143	2	71.9212	73	45.954	68.6106	Chr1_1154	1167	99.9143	2	AT1G61300	0	Genic
AT1TE76410	BRODYAGA2	MuDR	Chr1	23175118	23175511	393	+	Edge	Chr1_3179	1624	99.3227	5	15.2672	6	23.7389	14.2591	Chr1_1188	1624	99.3227	5	AT1G62580	0	Genic
AT1TE77505	ATDNAI26T9	MuDR	Chr1	23537848	23537992	144	-	Edge	Chr1_3225	507	43.5897	2	0	0	10.1089	81.448	Chr1_1210	5650	33.9292	5	AT1G63470	0	Genic
AT1TE77510	ATDNAI26T9	MuDR	Chr1	23540754	23541144	390	-	Edge	Chr1_3226	2667	63.5921	3	12.8205	5	9.63978	23.5849	Chr1_1210	5650	33.9292	5	AT1G63480	0	Genic
AT1TE78075	VANDAL22	MuDR	Chr1	23711253	23711402	149	+	Edge	Chr1_3241	1293	99.9227	2	26.8456	4	41.958	40.2477	Chr1_1223	1293	99.9227	2	AT1G63870	0	Genic
AT1TE78495	ATMUN2	MuDR	Chr1	23855358	23855467	109	-	Edge	Chr1_3253	1944	71.965	3	18.3486	2	24.5955	19.2995	Chr1_1229	6981	26.9875	4	AT1G64280	0	Genic
AT1TE81055	LIMPET1	MuDR	Chr1	24677224	24677330	106	+	Edge	Chr1_3364	2547	47.232	4	37.7358	4	12.372	20.7814	Chr1_1284	17628	25.8055	11	AT1G66230	0	Genic
AT1TE81790	BRODYAGA1	MuDR	Chr1	24897027	24897070	43	-	Edge	Chr1_3405	672	99.7024	3	0	0	4.99002	14.9254	Chr1_1297	7513	40.9291	8	AT1G66750	0	Genic
AT1TE90320	ARNOLD2	MuDR	Chr1	27603733	27603865	132	+	Edge	Chr1_3650	513	57.115	2	15.1515	2	18.0328	30.7167	Chr1_1441	513	57.115	2	AT1G73430	0	Genic
AT1TE91365	ATMU10	MuDR	Chr1	27921086	27921593	507	+	Edge	Chr1_3667	575	99.8261	2	0	0	12.987	1.74216	Chr1_1453	575	99.8261	2	AT1G74250	0	Genic
AT1TE94280	VANDAL17	MuDR	Chr1	28817138	28817562	424	-	Edge	Chr1_3724	1735	78.5591	2	0	0	6.55977	2.9347	Chr1_1487	8182	25.2017	5	AT1G76780	0	Genic
AT1TE95550	BRODYAGA1A	MuDR	Chr1	29207931	29208023	92	-	Edge	Chr1_3752	415	99.759	2	0	0	19.98	21.7391	Chr1_1509	415	99.759	2	AT1G77710	0	Genic
AT2TE00530	BRODYAGA1A	MuDR	Chr2	150688	151156	468	-	Edge	Chr2_25	2511	35.8821	3	87.6068	41	11.8774	67.7026	Chr2_10	2511	35.8821	3	AT2G01300	0	Genic
AT2TE01195	ATMU1	MuDR	Chr2	291482	291698	216	-	Edge	Chr2_48	4922	69.9309	8	78.7037	17	22.9839	20.9181	Chr2_19	20595	28.4681	18	AT2G01660	0	Genic
AT2TE06955	VANDAL21	MuDR	Chr2	1505385	1513550	8165	+	Edge	Chr2_302	9716	96.7168	2	12.0024	98	19.7119	14.047	Chr2_95	14618	73.6558	5	AT2G04340	0	Genic
AT2TE10040	ARNOLD2	MuDR	Chr2	2180857	2180963	106	+	Edge	Chr2_475	959	69.9687	3	0	0	10.0932	7.45156	Chr2_142	7153	79.2954	11	AT2G05760	0	Genic
AT2TE10345	BRODYAGA1A	MuDR	Chr2	2234036	2234101	65	+	Edge	Chr2_492	1714	74.5624	4	138.462	9	50.1393	49.2958	Chr2_146	62596	57.526	51	AT2G05840	0	Genic
AT2TE11070	VANDAL3	MuDR	Chr2	2426443	2426559	116	+	Edge	Chr2_546	694	33.8617	2	17.2414	2	25.3598	29.7872	Chr2_156	19232	50.5356	12	AT2G06200	0	Genic
AT2TE11755	VANDAL18	MuDR	Chr2	2618649	2618894	245	-	Edge	Chr2_594	1671	86.7145	2	53.0612	13	62.1931	28.9855	Chr2_168	87763	79.1655	49	AT2G06562	0	Genic
AT2TE13105	VANDAL11	MuDR	Chr2	3007109	3008067	958	+	Edge	Chr2_716	979	99.8979	2	28.1837	27	33.966	27.6074	Chr2_192	64839	54.6245	46	AT2G07240	0	Genic
AT2TE16790	VANDAL3	MuDR	Chr2	3941005	3941163	158	-	Edge	Chr2_927	21829	81.2131	10	31.6456	5	9.99804	36.9472	Chr2_240	34697	62.5731	19	AT2G10260	0	Genic
AT2TE19230	AT9TSD1	MuDR	Chr2	4633783	4634294	511	+	Edge	Chr2_1138	10749	80.6401	15	25.4403	13	26.6147	23.4195	Chr2_287	52131	50.2772	46	AT2G11570	0	Genic
AT2TE20170	VANDAL2N1	MuDR	Chr2	4890916	4891675	759	+	Edge	Chr2_1220	2406	66.3757	2	60.6061	46	20.4533	40.0751	Chr2_301	103081	76.9434	42	AT2G12170	0	Genic
AT2TE23475	BRODYAGA1A	MuDR	Chr2	5774527	5774612	85	-	Edge	Chr2_1458	1309	99.8472	3	11.7647	1	15.9681	10.7116	Chr2_351	111536	66.3122	87	AT2G13820	0	Genic
AT2TE27700	VANDAL2	MuDR	Chr2	6792191	6792223	32	-	Edge	Chr2_1723	2018	44.6482	4	0	0	21.2565	6.65927	Chr2_413	15347	60.4809	9	AT2G15570	0	Genic
AT2TE28565	VANDAL1	MuDR	Chr2	7008407	7019922	11515	+	Edge	Chr2_1777	13502	96.3487	3	15.4581	178	14.0656	17.7569	Chr2_426	32172	63.6796	19	AT2G16145	0	Genic
AT2TE29510	ARNOLDY1	MuDR	Chr2	7247566	7248142	576	+	Edge	Chr2_1833	1593	69.366	3	43.4028	25	33.6022	57.9186	Chr2_443	5263	37.6021	6	AT2G16710	0	Genic
AT2TE34540	VANDALNX2	MuDR	Chr2	8306329	8306476	147	+	Edge	Chr2_2016	1783	49.4111	3	27.2109	4	21.5563	24.9716	Chr2_508	13880	39.3444	10	AT2G19150	0	Genic
AT2TE34905	BRODYAGA1A	MuDR	Chr2	8378643	8378665	22	+	Edge	Chr2_2018	568	99.8239	2	45.4545	1	26.973	8.81834	Chr2_510	4375	75.0629	4	AT2G19360	0	Genic
AT2TE38580	ARNOLD2	MuDR	Chr2	9126265	9126365	100	+	Edge	Chr2_2108	4432	89.8917	3	20	2	13.1215	8.28313	Chr2_554	4432	89.8917	3	AT2G21320	0	Genic
AT2TE41390	VANDAL17	MuDR	Chr2	9698613	9699363	750	+	Edge	Chr2_2180	1550	69.4194	3	22.6667	17	16.2822	24.1636	Chr2_587	21248	27.9509	16	AT2G22795	0	Genic
AT2TE41740	BRODYAGA1A	MuDR	Chr2	9771622	9771992	370	-	Edge	Chr2_2195	3011	28.4291	4	48.6486	18	25.0396	44.3925	Chr2_592	12025	12.1247	6	AT2G22960	0	Genic
AT2TE42285	ATMUNX1	MuDR	Chr2	9885234	9885584	350	+	Edge	Chr2_2209	2171	56.1492	2	48.5714	17	16.9057	37.7358	Chr2_598	31285	19.447	18	AT2G23220	0	Genic
AT2TE42810	VANDAL21	MuDR	Chr2	10001480	10009658	8178	-	Edge	Chr2_2231	8977	96.8921	2	7.94815	65	22.674	8.39273	Chr2_604	8977	96.8921	2	AT2G23470	0	Genic
AT2TE44870	ARNOLDY2	MuDR	Chr2	10461362	10462593	1231	+	Edge	Chr2_2305	1404	99.8575	3	28.4322	35	27.9441	27.1041	Chr2_633	10248	70.8724	16	AT2G24615	0	Genic
AT2TE44860	ARNOLDY2	MuDR	Chr2	10461189	10461319	130	-	Edge	Chr2_2305	1404	99.8575	3	23.0769	3	27.9441	27.1041	Chr2_633	10248	70.8724	16	AT2G24615	0	Genic
AT2TE45540	VANDAL8	MuDR	Chr2	10628094	10628298	204	-	Edge	Chr2_2343	1599	50.344	4	14.7059	3	21.1817	7.45342	Chr2_642	39901	51.9185	13	AT2G24990	0	Genic
AT2TE45840	VANDAL8	MuDR	Chr2	10689927	10689966	39	-	Edge	Chr2_2355	288	99.6528	2	51.2821	2	48.951	13.9373	Chr2_649	288	99.6528	2	AT2G25120	0	Genic
AT2TE47655	ATMUN1	MuDR	Chr2	11056040	11056202	162	-	Edge	Chr2_2403	1217	85.1274	3	37.037	6	10.1609	34.749	Chr2_665	16863	37.864	16	AT2G25920	0	Genic
AT2TE51070	VANDAL21	MuDR	Chr2	11750073	11750268	195	-	Edge	Chr2_2497	229	99.5633	2	25.641	5	4.995	21.9298	Chr2_708	10056	7.82617	4	AT2G27490	0	Genic
AT2TE52390	BRODYAGA2	MuDR	Chr2	12030406	12030431	25	-	Edge	Chr2_2535	1690	99.8817	3	0	0	6.98603	5.33175	Chr2_726	5961	38.97	4	AT2G28210	0	Genic
AT2TE54130	BRODYAGA2	MuDR	Chr2	12403518	12403544	26	-	Edge	Chr2_2582	572	99.8252	2	0	0	14.985	26.2697	Chr2_749	20720	15.7577	14	AT2G28880	0	Genic
AT2TE57075	VANDAL17	MuDR	Chr2	13026006	13026281	275	+	Edge	Chr2_2639	1450	88.4138	2	0	0	23.1164	4.68019	Chr2_782	1450	88.4138	2	AT2G30580	0	Genic
AT2TE57460	BRODYAGA1A	MuDR	Chr2	13109479	13109859	380	-	Edge	Chr2_2654	428	99.7664	2	7.89474	3	19.98	7.02576	Chr2_787	4490	48.196	7	AT2G30770	0	Genic
AT2TE67250	BRODYAGA1A	MuDR	Chr2	15113356	15113962	606	-	Edge	Chr2_2815	739	93.7754	2	3.30033	2	5.73614	2.886	Chr2_882	3993	33.734	4	AT2G35990	0	Genic
AT2TE67255	ATDNAI27T9C	MuDR	Chr2	15114008	15114095	87	+	Edge	Chr2_2815	739	93.7754	2	0	0	5.73614	2.886	Chr2_882	3993	33.734	4	AT2G35990	0	Genic
AT2TE71725	ARNOLDY2	MuDR	Chr2	16022058	16022138	80	-	Edge	Chr2_2868	2474	99.8383	5	12.5	1	0.996016	18.2186	Chr2_919	4526	70.3933	6	AT2G38255	0	Genic
AT2TE75565	VANDAL6	MuDR	Chr2	16797544	16797664	120	-	Edge	Chr2_2910	151	99.3377	2	0	0	17.982	0	Chr2_951	3338	31.2463	4	AT2G40220	0	Genic
AT3TE06055	VANDAL17	MuDR	Chr3	1434971	1434991	20	+	Edge	Chr3_56	683	99.8536	2	50	1	11.988	7.33138	Chr3_44	683	99.8536	2	AT3G05130	0	Genic
AT3TE19725	VANDAL2N1	MuDR	Chr3	4672816	4672947	131	+	Edge	Chr3_205	157	99.3631	2	15.2672	2	5.99401	12.8205	Chr3_164	157	99.3631	2	AT3G14100	0	Genic
AT3TE20770	VANDAL21	MuDR	Chr3	4927417	4927594	177	-	Edge	Chr3_218	5016	17.823	4	62.1469	11	12.2999	136.465	Chr3_171	5043	19.5717	6	AT3G14660	0	Genic
AT3TE32775	VANDAL8	MuDR	Chr3	7805457	7805583	126	-	Edge	Chr3_421	1758	35.7793	3	7.93651	1	21.6064	17.4881	Chr3_296	26657	21.6904	15	AT3G22142	0	Genic
AT3TE33245	BRODYAGA2	MuDR	Chr3	7931254	7931878	624	+	Edge	Chr3_442	685	99.708	3	11.2179	7	35.9281	11.713	Chr3_301	11919	39.9111	9	AT3G22400	0	Genic
AT3TE36155	ARNOLD2	MuDR	Chr3	8624822	8624886	64	+	Edge	Chr3_525	214	99.5327	2	0	0	3.996	4.69484	Chr3_345	214	99.5327	2	AT3G23890	0	Genic
AT3TE36450	ATMU10	MuDR	Chr3	8695900	8696410	510	-	Edge	Chr3_530	1774	69.4476	3	3.92157	2	6.48508	7.30519	Chr3_350	7044	22.0897	4	AT3G24080	0	Genic
AT3TE40900	ATN9_1	MuDR	Chr3	9828598	9829385	787	-	Edge	Chr3_695	2344	83.3618	6	3.81194	3	8.63309	13.8178	Chr3_424	5440	39.614	7	AT3G26740	0	Genic
AT3TE42680	ATMU10	MuDR	Chr3	10272220	10272440	220	+	Edge	Chr3_769	1126	59.5915	2	13.6364	3	10.9966	14.9031	Chr3_453	10095	71.6394	11	AT3G27720	0	Genic
AT3TE43445	ARNOLD4	MuDR	Chr3	10458507	10458676	169	+	Edge	Chr3_815	1894	99.3664	3	5.91716	1	31.6206	24.9734	Chr3_464	37387	34.4398	32	AT3G28100	0	Genic
AT3TE43830	BRODYAGA2	MuDR	Chr3	10547369	10547794	425	+	Edge	Chr3_836	6020	83.3223	11	0	0	37.4251	19.1388	Chr3_469	17027	44.6937	17	AT3G28290	0	Genic
AT3TE43945	BRODYAGA2	MuDR	Chr3	10565602	10566027	425	+	Edge	Chr3_841	5954	70.2217	11	0	0	9.37613	14.829	Chr3_471	12625	76.0238	20	AT3G28300	0	Genic
AT3TE44395	VANDAL21	MuDR	Chr3	10687034	10687244	210	-	Edge	Chr3_869	1152	99.7396	3	38.0952	8	12.9611	11.3142	Chr3_481	19557	27.7036	14	AT3G28510	0	Genic
AT3TE47070	BRODYAGA1	MuDR	Chr3	11294742	11294776	34	-	Edge	Chr3_1032	591	99.6616	3	29.4118	1	39.9202	25.4669	Chr3_517	139961	61.007	107	AT3G29390	0	Genic
AT3TE47910	VANDAL16	MuDR	Chr3	11499222	11499308	86	+	Edge	Chr3_1098	518	99.8069	2	11.6279	1	31.968	30.9478	Chr3_524	49087	56.0108	27	AT3G29644	0	Genic
AT3TE54145	BRODYAGA2	MuDR	Chr3	13235115	13235877	762	-	Edge	Chr3_1611	17082	51.2586	9	43.3071	33	12.5456	58.1316	Chr3_622	83918	62.6838	64	AT3G32280	0	Genic
AT3TE62795	ATMUN1	MuDR	Chr3	15503541	15503675	134	-	Edge	Chr3_2196	5764	87.3699	5	14.9254	2	23.1481	25.8141	Chr3_738	98944	64.8215	46	AT3G43580	0	Genic
AT3TE63505	ATDNA2T9C	MuDR	Chr3	15703165	15703520	355	-	Edge	Chr3_2258	2975	32.9076	2	0	0	18.3578	69.4586	Chr3_750	16608	33.9716	11	AT3G43850	0	Genic
AT3TE64375	ARNOLD2	MuDR	Chr3	15905719	15906445	726	+	Edge	Chr3_2316	756	99.8677	2	37.1901	27	17.982	37.0861	Chr3_765	756	99.8677	2	AT3G44200	0	Genic
AT3TE64455	ATMUNX1	MuDR	Chr3	15928679	15929052	373	-	Edge	Chr3_2322	613	99.8369	2	48.2574	18	5.99401	34.3137	Chr3_766	56263	50.6834	44	AT3G44220	0	Genic
AT3TE68220	ARNOLDY2	MuDR	Chr3	16845487	16845678	191	-	Edge	Chr3_2543	2406	69.2851	5	0	0	12.6509	8.9982	Chr3_831	10047	55.3499	10	AT3G45830	0	Genic
AT3TE69010	ATMUNX1	MuDR	Chr3	17027077	17027279	202	-	Edge	Chr3_2570	751	77.8961	2	99.0099	20	35.163	56.4103	Chr3_843	45581	40.9403	33	AT3G46340	0	Genic
AT3TE73160	BRODYAGA1	MuDR	Chr3	18047100	18047752	652	-	Edge	Chr3_2700	988	98.6842	3	6.13497	4	20.7305	12.3077	Chr3_903	31314	28.8114	21	AT3G48720	0	Genic
AT3TE79285	BRODYAGA2	MuDR	Chr3	19533126	19533229	103	-	Edge	Chr3_2849	1138	99.6485	5	29.1262	3	34.8606	26.455	Chr3_985	9526	46.4203	12	AT3G52700	0	Genic
AT3TE84065	ATMUN1	MuDR	Chr3	20671783	20672271	488	+	Edge	Chr3_2924	578	99.827	2	10.2459	5	14.985	8.66551	Chr3_1038	4783	20.7401	4	AT3G55700	0	Genic
AT3TE84075	BRODYAGA1A	MuDR	Chr3	20675856	20676181	325	-	Edge	Chr3_2925	620	66.9355	2	6.15385	2	12.4481	9.63855	Chr3_1038	4783	20.7401	4	AT3G55710	0	Genic
AT3TE89385	ARNOLDY1	MuDR	Chr3	21943443	21944183	740	+	Edge	Chr3_2999	767	99.8696	2	18.9189	14	17.982	18.2768	Chr3_1093	3720	41.9086	4	AT3G59380	0	Genic
AT3TE92280	ATDNA2T9C	MuDR	Chr3	22643180	22643299	119	-	Edge	Chr3_3059	2316	60.7945	4	50.4202	6	8.38574	16.3352	Chr3_1129	8975	29.3816	7	AT3G61175	0	Genic
AT4TE02155	ATMUNX1	MuDR	Chr4	415520	415848	328	+	Edge	Chr4_57	363	99.7245	2	27.439	9	9.99001	33.1492	Chr4_27	8308	29.3572	7	AT4G00960	0	Genic
AT4TE02995	VANDAL8	MuDR	Chr4	571980	573028	1048	+	Edge	Chr4_79	1419	99.9295	2	27.6718	29	39.96	30.3244	Chr4_36	1419	99.9295	2	AT4G01400	0	Genic
AT4TE07570	ATREP16	MuDR	Chr4	1487367	1488605	1238	+	Edge	Chr4_224	2635	68.9184	3	17.7706	22	13.7438	13.2159	Chr4_91	7989	36.5377	6	AT4G03380	0	Genic
AT4TE08130	AT9TSD1	MuDR	Chr4	1595963	1597295	1332	+	Edge	Chr4_235	2818	98.8644	5	21.021	28	25.1938	23.3309	Chr4_98	5294	64.6392	8	AT4G03580	0	Genic
AT4TE09210	ATMU2	MuDR	Chr4	1872416	1872632	216	-	Edge	Chr4_312	3348	67.055	5	9.25926	2	18.0694	7.12695	Chr4_107	154760	77.3902	76	AT4G03935	0	Genic
AT4TE10210	VANDAL7	MuDR	Chr4	2151851	2164191	12340	+	Edge	Chr4_384	18107	94.4441	7	9.40032	116	16.9492	12.7478	Chr4_124	46047	63.7088	24	AT4G04402	0	Genic
AT4TE22280	VANDAL3	MuDR	Chr4	5347460	5347926	466	+	Edge	Chr4_1257	5537	89.1819	10	12.8755	6	19.3871	15.9984	Chr4_304	81263	46.3138	69	AT4G08430	0	Genic
AT4TE23825	VANDAL2	MuDR	Chr4	5683901	5697847	13946	-	Edge	Chr4_1359	15037	93.6091	2	7.38563	103	15.8083	7.81472	Chr4_317	131179	56.0966	76	AT4G08878	0	Genic
AT4TE25050	VANDAL6	MuDR	Chr4	5943242	5951590	8348	-	Edge	Chr4_1429	18354	99.2863	4	2.99473	25	18.5676	10.2069	Chr4_337	41649	61.6918	23	AT4G09360	0	Genic
AT4TE27085	BRODYAGA1A	MuDR	Chr4	6357664	6358180	516	+	Edge	Chr4_1526	2062	92.968	3	13.5659	7	18.3406	12.5196	Chr4_360	40605	29.5678	29	AT4G10210	0	Genic
AT4TE32070	ARNOLDY2	MuDR	Chr4	7364710	7365578	868	+	Edge	Chr4_1728	7183	88.0412	4	43.7788	38	24.7445	12.1758	Chr4_420	8556	75.1753	5	AT4G12430	0	Genic
AT4TE34015	VANDAL1	MuDR	Chr4	7760657	7760845	188	+	Edge	Chr4_1806	927	91.4779	2	58.5106	11	25.95	28.3019	Chr4_446	4293	26.3219	4	AT4G13340	0	Genic
AT4TE37565	AT9TSD1	MuDR	Chr4	8462457	8462882	425	+	Edge	Chr4_1904	1098	99.9089	2	18.8235	8	19.98	21.8778	Chr4_494	8905	24.6154	6	AT4G14746	0	Genic
AT4TE39110	BRODYAGA2	MuDR	Chr4	8756713	8756812	99	+	Edge	Chr4_1942	1088	99.9081	2	40.404	4	56.9431	23.919	Chr4_507	36545	31.7937	28	AT4G15340	0	Genic
AT4TE39340	BRODYAGA1A	MuDR	Chr4	8804440	8804803	363	+	Edge	Chr4_1955	6215	74.0788	11	38.5675	14	25.2777	24.7611	Chr4_509	16900	32.2663	15	AT4G15393	0	Genic
AT4TE46815	VANDAL17	MuDR	Chr4	10276291	10276562	271	-	Edge	Chr4_2109	628	66.5605	2	3.69004	1	13.2231	4.78469	Chr4_580	12452	26.052	7	AT4G18670	0	Genic
AT4TE51915	VANDAL8	MuDR	Chr4	11288931	11288981	50	+	Edge	Chr4_2241	172	99.4186	2	0	0	6.99301	0	Chr4_635	172	99.4186	2	AT4G21180	0	Genic
AT4TE53955	BRODYAGA1A	MuDR	Chr4	11673825	11674204	379	+	Edge	Chr4_2270	557	99.8205	2	23.7467	9	19.98	17.9856	Chr4_652	16220	48.1196	12	AT4G22030	0	Genic
AT4TE59470	BRODYAGA1A	MuDR	Chr4	12739887	12739925	38	-	Edge	Chr4_2359	1118	99.6422	5	0	0	1.99203	27.8276	Chr4_703	1118	99.6422	5	AT4G24680	0	Genic
AT4TE63215	LIMPET1	MuDR	Chr4	13445027	13445155	128	+	Edge	Chr4_2405	1107	74.3451	2	0	0	8.56698	7.2904	Chr4_734	1107	74.3451	2	AT4G26650	0	Genic
AT4TE65435	VANDAL1	MuDR	Chr4	13871674	13871694	20	+	Edge	Chr4_2425	289	99.654	2	0	0	5.99401	10.4167	Chr4_748	3045	33.6946	3	AT4G27850	0	Genic
AT4TE65480	ATDNAI27T9B	MuDR	Chr4	13880091	13880155	64	-	Edge	Chr4_2426	250	51.2	2	0	0	12.4777	23.4375	Chr4_749	8017	19.0595	5	AT4G27870	0	Genic
AT4TE73660	VANDAL8	MuDR	Chr4	15442208	15442522	314	+	Edge	Chr4_2516	956	99.7908	3	9.55414	3	11.976	7.33753	Chr4_806	956	99.7908	3	AT4G31910	0	Genic
AT4TE82630	VANDAL17	MuDR	Chr4	17145807	17146169	362	-	Edge	Chr4_2593	384	99.7396	2	16.5746	6	1.998	18.2768	Chr4_857	6441	25.6792	6	AT4G36230	0	Genic
AT4TE83080	ATDNAI27T9C	MuDR	Chr4	17232790	17233031	241	-	Edge	Chr4_2598	673	99.2571	2	4.14938	1	15.9204	11.976	Chr4_860	5382	25.288	3	AT4G36520	0	Genic
AT4TE83085	VANDAL17	MuDR	Chr4	17233036	17233463	427	+	Edge	Chr4_2598	673	99.2571	2	16.3934	7	15.9204	11.976	Chr4_860	5382	25.288	3	AT4G36520	0	Genic
AT4TE89815	BRODYAGA2	MuDR	Chr4	18514601	18515406	805	+	Edge	Chr4_2671	1043	99.9041	2	6.21118	5	5.99401	4.79846	Chr4_910	4967	24.0387	3	AT4G39917	0	Genic
AT5TE06555	ATN9_1	MuDR	Chr5	1812052	1812602	550	+	Edge	Chr5_94	2066	99.9516	2	38.1818	21	19.98	18.8862	Chr5_66	5873	46.6712	3	AT5G06020	0	Genic
AT5TE10005	BRODYAGA2	MuDR	Chr5	2752344	2752899	555	+	Edge	Chr5_145	575	99.8261	2	3.6036	2	16.983	3.48432	Chr5_93	575	99.8261	2	AT5G08505	0	Genic
AT5TE11225	VANDAL17	MuDR	Chr5	3084787	3085153	366	+	Edge	Chr5_163	460	99.7826	2	2.73224	1	8.99101	6.53595	Chr5_108	460	99.7826	2	AT5G09880	0	Genic
AT5TE11840	VANDAL18NA	MuDR	Chr5	3253615	3253641	26	+	Edge	Chr5_173	159	99.3711	2	0	0	4.995	6.32911	Chr5_114	3350	18.3284	5	AT5G10340	0	Genic
AT5TE13085	BRODYAGA1A	MuDR	Chr5	3606292	3606405	113	+	Edge	Chr5_187	855	99.883	2	44.2478	5	52.9471	40.9836	Chr5_125	855	99.883	2	AT5G11310	0	Genic
AT5TE14765	ATDNAI27T9C	MuDR	Chr5	4074480	4074622	142	+	Edge	Chr5_213	555	35.1351	2	14.0845	2	13.2353	10.2564	Chr5_146	555	35.1351	2	AT5G12900	0	Genic
AT5TE15350	VANDAL13	MuDR	Chr5	4240226	4240287	61	+	Edge	Chr5_221	704	74.858	3	0	0	12.7443	7.59013	Chr5_154	704	74.858	3	AT5G13250	0	Genic
AT5TE17230	BRODYAGA1	MuDR	Chr5	4759895	4760078	183	-	Edge	Chr5_256	508	99.8031	2	10.929	2	1.998	7.88955	Chr5_177	508	99.8031	2	AT5G14740	0	Genic
AT5TE20430	VANDAL6	MuDR	Chr5	5644703	5645158	455	+	Edge	Chr5_316	764	99.7382	3	28.5714	13	29.9401	19.685	Chr5_215	4367	39.2718	5	AT5G17165	0	Genic
AT5TE20645	BRODYAGA2	MuDR	Chr5	5706731	5706910	179	-	Edge	Chr5_323	3882	95.2087	4	27.933	5	0	10.5519	Chr5_218	9263	60.4124	8	AT5G17320	0	Genic
AT5TE21430	ATMU10	MuDR	Chr5	5925578	5926048	470	+	Edge	Chr5_343	2365	33.1078	3	12.766	6	26.3362	17.8799	Chr5_230	2365	33.1078	3	AT5G17900	0	Genic
AT5TE25085	LIMPET1	MuDR	Chr5	6913795	6915667	1872	+	Edge	Chr5_409	2198	99.9545	2	5.34188	10	32.967	5.46199	Chr5_275	2198	99.9545	2	AT5G20460	0	Genic
AT5TE25580	VANDAL8	MuDR	Chr5	7069517	7070690	1173	-	Edge	Chr5_428	1173	86.3598	2	40.0682	47	12.069	46.3968	Chr5_286	7388	63.8468	6	AT5G20850	0	Genic
AT5TE27115	ARNOLDY1	MuDR	Chr5	7495525	7495586	61	+	Edge	Chr5_471	850	99.6471	4	16.3934	1	19.9402	46.0449	Chr5_307	8536	34.7118	11	AT5G22570	0	Genic
AT5TE31130	ARNOLDY2	MuDR	Chr5	8602758	8602888	130	+	Edge	Chr5_619	1583	99.8105	4	23.0769	3	22.9312	24.0506	Chr5_366	8745	44.4025	9	AT5G24960	0	Genic
AT5TE37175	VANDAL3	MuDR	Chr5	10201409	10201573	164	+	Edge	Chr5_964	4395	84.3914	6	12.1951	2	44.484	11.3238	Chr5_467	85330	43.388	59	AT5G28235	0	Genic
AT5TE37230	ATMUNX1	MuDR	Chr5	10212745	10213109	364	+	Edge	Chr5_969	5361	72.6917	8	30.2198	11	23.1331	20.5286	Chr5_467	85330	43.388	59	AT5G28237	0	Genic
AT5TE44650	BRODYAGA1A	MuDR	Chr5	12603057	12603382	325	+	Edge	Chr5_1592	3033	56.9733	4	46.1538	15	13.0152	23.1481	Chr5_596	91420	63.5452	61	AT5G33370	0	Genic
AT5TE49345	VANDAL17	MuDR	Chr5	13852628	13853172	544	+	Edge	Chr5_1924	18028	92.9776	6	3.67647	2	12.3566	9.36642	Chr5_657	142073	50.044	97	AT5G35660	0	Genic
AT5TE52275	VANDAL8	MuDR	Chr5	14534320	14534627	307	+	Edge	Chr5_2108	624	69.2308	2	32.5733	10	20.9732	32.4074	Chr5_706	624	69.2308	2	AT5G36880	0	Genic
AT5TE54110	ATMU10	MuDR	Chr5	14997541	14997673	132	+	Edge	Chr5_2193	526	85.1711	2	7.57576	1	21.3358	20.0893	Chr5_740	12458	38.7301	13	AT5G37760	0	Genic
AT5TE58315	VANDAL8	MuDR	Chr5	16134439	16134471	32	+	Edge	Chr5_2449	212	99.5283	2	0	0	4.995	9.47867	Chr5_806	16362	35.1913	17	AT5G40340	0	Genic
AT5TE58310	ATMU10	MuDR	Chr5	16134259	16134438	179	-	Edge	Chr5_2449	212	99.5283	2	11.1732	2	4.995	9.47867	Chr5_806	16362	35.1913	17	AT5G40340	0	Genic
AT5TE58305	VANDAL17	MuDR	Chr5	16132139	16132656	517	+	Edge	Chr5_2448	555	99.8198	2	11.6054	6	7.99201	12.6354	Chr5_806	16362	35.1913	17	AT5G40340	0	Genic
AT5TE58640	VANDAL1	MuDR	Chr5	16226836	16227018	182	-	Edge	Chr5_2460	461	90.2386	2	5.49451	1	13.3971	12.0192	Chr5_812	461	90.2386	2	AT5G40490	0	Genic
AT5TE60820	ATDNAI27T9A	MuDR	Chr5	16844322	16844434	112	-	Edge	Chr5_2528	1819	52.4464	3	8.92857	1	10.7239	7.33753	Chr5_853	5565	35.2201	4	AT5G42146	0	Genic
AT5TE61030	ATMU5	MuDR	Chr5	16907151	16907427	276	-	Edge	Chr5_2541	4258	84.1945	3	47.1014	13	36.4614	22.0363	Chr5_859	8653	50.3409	7	AT5G42280	0	Genic
AT5TE64545	VANDAL4	MuDR	Chr5	17877503	17877531	28	+	Edge	Chr5_2712	304	99.6711	2	0	0	19.98	3.30033	Chr5_924	28065	42.4336	15	AT5G44370	0	Genic
AT5TE64540	ATDNAI26T9	MuDR	Chr5	17877227	17877502	275	-	Edge	Chr5_2712	304	99.6711	2	3.63636	1	19.98	3.30033	Chr5_924	28065	42.4336	15	AT5G44370	0	Genic
AT5TE64780	BRODYAGA2	MuDR	Chr5	17951812	17952614	802	-	Edge	Chr5_2725	5489	82.8748	5	59.8504	48	43.299	30.5562	Chr5_928	12181	46.5479	8	AT5G44565	0	Genic
AT5TE65325	VANDAL22	MuDR	Chr5	18118596	18119467	871	-	Edge	Chr5_2754	14542	99.9587	4	2.29621	2	21.8688	1.2383	Chr5_937	37742	60.5585	13	AT5G44870	0	Genic
AT5TE66280	AT9TSD1	MuDR	Chr5	18413671	18416199	2528	+	Edge	Chr5_2794	2528	21.0047	2	10.2848	26	15.015	48.9642	Chr5_957	7074	16.3274	4	AT5G45450	0	Genic
AT5TE67045	ATDNAI27T9A	MuDR	Chr5	18624757	18625088	331	+	Edge	Chr5_2831	1756	58.9977	2	24.1692	8	13.3721	23.166	Chr5_972	4369	37.6516	5	AT5G45920	0	Genic
AT5TE67425	BRODYAGA1A	MuDR	Chr5	18727568	18728044	476	+	Edge	Chr5_2842	1175	78.9787	2	23.1092	11	28.0674	24.7845	Chr5_979	2801	42.3063	3	AT5G46200	0	Genic
AT5TE70840	ATDNAI27T9A	MuDR	Chr5	19684999	19685167	168	-	Edge	Chr5_2967	202	99.505	2	35.7143	6	36.963	34.8259	Chr5_1036	3038	40.5859	4	AT5G48560	0	Genic
AT5TE71390	VANDAL17	MuDR	Chr5	19835425	19835771	346	+	Edge	Chr5_2985	814	63.0221	2	11.5607	4	46.887	13.6452	Chr5_1045	3471	18.8706	3	AT5G48920	0	Genic
AT5TE71425	BRODYAGA1A	MuDR	Chr5	19845461	19845849	388	-	Edge	Chr5_2987	1489	54.7347	2	28.3505	11	25.0896	26.9939	Chr5_1046	6163	28.5251	5	AT5G48945	0	Genic
AT5TE78770	VANDAL17	MuDR	Chr5	21870158	21870640	482	-	Edge	Chr5_3192	575	99.8261	2	31.1203	15	11.988	33.101	Chr5_1150	2946	23.5574	3	AT5G53870	0	Genic
AT5TE81770	VANDAL4	MuDR	Chr5	22726126	22726164	38	-	Edge	Chr5_3264	247	99.5951	2	78.9474	3	14.985	32.5203	Chr5_1189	247	99.5951	2	AT5G56140	0	Genic
AT5TE82850	ARNOLD2	MuDR	Chr5	23034598	23034729	131	-	Edge	Chr5_3291	152	99.3421	2	7.63359	1	28.971	6.62252	Chr5_1205	152	99.3421	2	AT5G56950	0	Genic
AT5TE87450	ATDNAI27T9A	MuDR	Chr5	24312571	24312656	85	-	Edge	Chr5_3368	2107	66.6825	5	0	0	21.1516	16.3701	Chr5_1262	13279	43.5048	12	AT5G60450	0	Genic
AT5TE93170	LIMPET1	MuDR	Chr5	25891490	25891590	100	-	Edge	Chr5_3454	1148	54.9652	2	10	1	10.5471	11.0935	Chr5_1320	1148	54.9652	2	AT5G64750	0	Genic
AT1TE01665	ATMU3N1	MuDR	Chr1	512693	513136	443	-	FalseEdge	Chr1_21	465	99.7849	2	22.5734	10	6.99301	25.8621	Chr1_15	465	99.7849	2	AT1G02470	0	Genic
AT1TE01660	ATMU3N1	MuDR	Chr1	512671	512692	21	+	FalseEdge	Chr1_21	465	99.7849	2	95.2381	2	6.99301	25.8621	Chr1_15	465	99.7849	2	AT1G02470	0	Genic
AT1TE10570	ATDNAI27T9C	MuDR	Chr1	3252265	3252343	78	-	FalseEdge	Chr1_152	2146	97.3905	4	0	0	59.6591	30.1435	Chr1_102	4895	45.189	5	AT1G09970	0	Genic
AT1TE12675	ATDNA2T9C	MuDR	Chr1	3897178	3898168	990	-	FalseEdge	Chr1_193	3482	90.896	4	14.1414	14	2.2779	12.9542	Chr1_130	3482	90.896	4	AT1G11593	0	Genic
AT1TE14750	ARNOLD2	MuDR	Chr1	4546279	4546388	109	+	FalseEdge	Chr1_236	130	99.2308	2	27.5229	3	31.968	23.2558	Chr1_160	130	99.2308	2	AT1G13270	0	Genic
AT1TE20085	VANDAL12	MuDR	Chr1	6211027	6211309	282	+	FalseEdge	Chr1_337	960	60.4167	2	0	0	1.44928	3.44828	Chr1_222	2385	29.1405	3	AT1G18050	0	Genic
AT1TE23525	VANDAL17	MuDR	Chr1	7286127	7286289	162	-	FalseEdge	Chr1_426	5074	91.4269	6	0	0	2.09059	10.9937	Chr1_277	5074	91.4269	6	AT1G20920	0	Genic
AT1TE25745	BRODYAGA1A	MuDR	Chr1	8002930	8003330	400	-	FalseEdge	Chr1_480	421	99.7625	2	5	2	21.978	4.7619	Chr1_312	421	99.7625	2	AT1G22620	0	Genic
AT1TE27660	ATMUNX1	MuDR	Chr1	8573497	8573632	135	-	FalseEdge	Chr1_534	486	99.7942	2	7.40741	1	36.963	30.9278	Chr1_340	13042	28.7763	9	AT1G24210	0	Genic
AT1TE28335	VANDAL6	MuDR	Chr1	8779415	8779452	37	-	FalseEdge	Chr1_551	1057	65.8467	4	0	0	0	0	Chr1_347	1057	65.8467	4	AT1G24880	0	Genic
AT1TE28410	VANDAL6	MuDR	Chr1	8801943	8801980	37	-	FalseEdge	Chr1_556	1083	63.0656	4	0	0	0	0	Chr1_348	11739	33.163	8	AT1G25054	0	Genic
AT1TE29145	VANDAL1	MuDR	Chr1	9042441	9042476	35	-	FalseEdge	Chr1_574	219	99.5434	2	28.5714	1	6.99301	18.3486	Chr1_359	219	99.5434	2	AT1G26150	0	Genic
AT1TE31895	ATDNAI27T9C	MuDR	Chr1	9899847	9899984	137	+	FalseEdge	Chr1_664	3560	69.5787	6	0	0	6.72108	10.0929	Chr1_407	25634	40.5204	21	AT1G28300	0	Genic
AT1TE33450	VANDAL5	MuDR	Chr1	10347111	10347383	272	+	FalseEdge	Chr1_715	2242	78.8582	4	29.4118	8	5.42741	7.91855	Chr1_433	2242	78.8582	4	AT1G29620	0	Genic
AT1TE37220	VANDAL7	MuDR	Chr1	11508353	11508500	147	-	FalseEdge	Chr1_887	4413	83.6846	3	6.80272	1	14.5349	37.9096	Chr1_504	23548	63.326	21	AT1G32000	0	Genic
AT1TE37915	VANDAL3	MuDR	Chr1	11704897	11705026	129	-	FalseEdge	Chr1_923	1185	86.0759	3	7.75194	1	14.5923	10.7843	Chr1_515	13058	65.592	12	AT1G32430	0	Genic
AT1TE38345	VANDAL5	MuDR	Chr1	11834650	11834922	272	+	FalseEdge	Chr1_955	2243	78.8676	4	11.0294	3	21.0312	6.78349	Chr1_524	19235	37.1042	12	AT1G32720	0	Genic
AT1TE40180	ATMU7	MuDR	Chr1	12347002	12347086	84	-	FalseEdge	Chr1_1047	2105	80.19	4	23.8095	2	7.76288	54.5024	Chr1_556	22300	56.3812	23	AT1G33960	0	Genic
AT1TE43895	BRODYAGA1A	MuDR	Chr1	13423018	13423389	371	+	FalseEdge	Chr1_1313	1389	98.9921	2	53.9084	20	23.6686	42.1818	Chr1_613	95140	53.8743	60	AT1G36000	0	Genic
AT1TE44340	ATMUNX1	MuDR	Chr1	13548171	13548238	67	+	FalseEdge	Chr1_1345	1729	99.8265	4	14.9254	1	9.97009	16.8019	Chr1_626	5345	35.9401	6	AT1G36180	0	Genic
AT1TE46025	ARNOLDY2	MuDR	Chr1	14009713	14010075	362	-	FalseEdge	Chr1_1488	3374	68.2276	9	24.8619	9	13.5135	10.4257	Chr1_645	37159	37.3611	24	AT1G36950	0	Genic
AT1TE46045	VANDAL4	MuDR	Chr1	14017757	14018356	599	+	FalseEdge	Chr1_1491	1446	82.5035	4	21.7028	13	15.9617	20.9556	Chr1_645	37159	37.3611	24	AT1G36970	0	Genic
AT1TE46150	VANDAL3	MuDR	Chr1	14046610	14047062	452	-	FalseEdge	Chr1_1498	5015	70.1296	7	13.2743	6	8.80705	6.25533	Chr1_646	5015	70.1296	7	AT1G37020	0	Genic
AT1TE52650	BRODYAGA2	MuDR	Chr1	15972491	15973128	637	-	FalseEdge	Chr1_1981	4409	55.296	7	10.989	7	12.4537	25.8409	Chr1_737	37688	64.6917	26	AT1G42540	0	Genic
AT1TE54580	VANDAL10	MuDR	Chr1	16551474	16551715	241	+	FalseEdge	Chr1_2150	7416	99.9461	5	33.195	8	73.7052	23.0707	Chr1_772	127523	53.5417	74	AT1G43770	0	Genic
AT1TE54790	BRODYAGA2	MuDR	Chr1	16624426	16624533	107	+	FalseEdge	Chr1_2171	17322	90.1166	13	9.34579	1	15.118	24.0871	Chr1_777	34342	70.3803	18	AT1G43860	0	Genic
AT1TE54965	VANDAL17	MuDR	Chr1	16673696	16673735	39	-	FalseEdge	Chr1_2181	203	99.5074	2	76.9231	3	31.968	19.802	Chr1_779	63123	61.9521	65	AT1G43950	0	Genic
AT1TE55635	BRODYAGA2	MuDR	Chr1	16820878	16820978	100	-	FalseEdge	Chr1_2213	2109	99.9526	2	10	1	15.984	18.9753	Chr1_788	17948	54.4852	16	AT1G44224	0	Genic
AT1TE56420	VANDAL1	MuDR	Chr1	17035033	17050039	15006	+	FalseEdge	Chr1_2270	15538	99.3242	3	4.53152	68	14.4796	4.92451	Chr1_800	81227	53.4982	41	AT1G45063	0	Genic
AT1TE57495	ATDNA2T9C	MuDR	Chr1	17347432	17347882	450	-	FalseEdge	Chr1_2333	2780	65.3957	6	55.5556	25	20.3874	51.1551	Chr1_822	9249	33.7226	8	AT1G47317	0	Genic
AT1TE58330	BRODYAGA1A	MuDR	Chr1	17573150	17573552	402	+	FalseEdge	Chr1_2389	1514	63.144	2	47.2637	19	21.8228	24.0586	Chr1_837	38472	41.282	48	AT1G47760	0	Genic
AT1TE60815	ATDNAI27T9C	MuDR	Chr1	18351432	18351539	107	-	FalseEdge	Chr1_2518	887	90.4171	2	0	0	14.7465	9.97506	Chr1_890	5511	20.7585	3	AT1G49580	0	Genic
AT1TE62700	VANDAL8	MuDR	Chr1	18930008	18930196	188	+	FalseEdge	Chr1_2582	2226	61.9497	4	10.6383	2	11.3698	15.9536	Chr1_925	7237	19.5799	5	AT1G51080	0	Genic
AT1TE67415	ARNOLDY1	MuDR	Chr1	20412553	20412934	381	-	FalseEdge	Chr1_2804	1307	67.3298	4	15.748	6	3.50385	10.2273	Chr1_1016	1307	67.3298	4	AT1G54670	0	Genic
AT1TE70105	ATMU7	MuDR	Chr1	21211545	21211881	336	-	FalseEdge	Chr1_2903	2194	91.6135	2	44.6429	15	24.4932	28.3582	Chr1_1065	9147	24.7841	4	AT1G56610	0	Genic
AT1TE74230	AT9TSD1	MuDR	Chr1	22502620	22502971	351	+	FalseEdge	Chr1_3096	1692	76.5957	2	37.037	13	6.44699	23.9198	Chr1_1147	6949	30.2633	3	AT1G61093	0	Genic
AT1TE75440	ATMU5	MuDR	Chr1	22888530	22888670	140	+	FalseEdge	Chr1_3149	922	55.7484	2	21.4286	3	19.8864	23.3463	Chr1_1172	6040	20.3974	4	AT1G61920	0	Genic
AT1TE76610	ATMU8	MuDR	Chr1	23238085	23238484	399	+	FalseEdge	Chr1_3187	4588	84.8082	3	17.5439	7	12.9641	10.5371	Chr1_1192	13979	35.0669	5	AT1G62760	0	Genic
AT1TE76745	ATDNAI27T9C	MuDR	Chr1	23286757	23286862	105	+	FalseEdge	Chr1_3196	1621	50.6477	3	0	0	15	2.43605	Chr1_1193	10357	30.2887	5	AT1G62870	0	Genic
AT1TE77010	ATMUN1	MuDR	Chr1	23378394	23380869	2475	-	FalseEdge	Chr1_3208	2475	52.3232	2	29.4949	73	9.63303	56.3707	Chr1_1200	3846	54.0822	4	AT1G63055	0	Genic
AT1TE77415	ATMU2	MuDR	Chr1	23510461	23510643	182	-	FalseEdge	Chr1_3222	1052	40.3042	2	32.967	6	14.1278	33.0189	Chr1_1208	1052	40.3042	2	AT1G63410	0	Genic
AT1TE77500	ATDNAI26T9	MuDR	Chr1	23537771	23538278	507	-	FalseEdge	Chr1_3225	507	43.5897	2	35.503	18	10.1089	81.448	Chr1_1210	5650	33.9292	5	AT1G63470	0	Genic
AT1TE79065	ARNOLD4	MuDR	Chr1	24039167	24039912	745	-	FalseEdge	Chr1_3274	924	99.1342	2	67.1141	50	26.7857	57.8603	Chr1_1240	14386	20.6451	8	AT1G64690	0	Genic
AT1TE80510	ATMUN1	MuDR	Chr1	24514628	24514787	159	+	FalseEdge	Chr1_3336	678	99.705	3	0	0	2.99401	7.39645	Chr1_1272	678	99.705	3	AT1G65890	0	Genic
AT1TE87040	VANDAL8	MuDR	Chr1	26581283	26581442	159	+	FalseEdge	Chr1_3574	1248	21.5545	2	25.1572	4	15.1592	29.7398	Chr1_1391	1248	21.5545	2	AT1G70510	0	Genic
AT1TE94285	VANDAL17	MuDR	Chr1	28817934	28818873	939	-	FalseEdge	Chr1_3724	1735	78.5591	2	4.25985	4	6.55977	2.9347	Chr1_1487	8182	25.2017	5	AT1G76780	0	Genic
AT2TE03650	VANDAL8	MuDR	Chr2	826297	826448	151	-	FalseEdge	Chr2_151	1662	79.2419	6	13.245	2	10.4089	31.8907	Chr2_51	6805	22.263	8	AT2G02850	0	Genic
AT2TE04525	VANDAL3	MuDR	Chr2	1011233	1012992	1759	-	FalseEdge	Chr2_181	3236	83.8999	3	10.8016	19	33.5306	11.418	Chr2_62	40813	22.4316	19	AT2G03330	0	Genic
AT2TE05160	LIMPET1	MuDR	Chr2	1139954	1140077	123	+	FalseEdge	Chr2_207	2809	64.3289	3	8.13008	1	9.49051	27.6702	Chr2_71	7627	28.15	4	AT2G03730	0	Genic
AT2TE06420	ATN9_1	MuDR	Chr2	1403862	1404635	773	+	FalseEdge	Chr2_279	1170	99.9145	2	27.1669	21	9.99001	22.2412	Chr2_85	50724	59.3388	48	AT2G04160	0	Genic
AT2TE08605	BRODYAGA2	MuDR	Chr2	1869053	1869894	841	-	FalseEdge	Chr2_391	982	99.8982	2	13.0797	11	30.969	19.368	Chr2_123	7517	67.5535	7	AT2G05170	0	Genic
AT2TE08755	ATMUN1	MuDR	Chr2	1899522	1899614	92	-	FalseEdge	Chr2_396	3636	72.7173	8	10.8696	1	5.02008	17.0197	Chr2_126	16216	60.4588	14	AT2G05230	0	Genic
AT2TE09010	ARNOLDY2	MuDR	Chr2	1954737	1955744	1007	+	FalseEdge	Chr2_411	1901	99.8422	4	16.8818	17	2.99103	17.3867	Chr2_129	1901	99.8422	4	AT2G05350	0	Genic
AT2TE09025	ATDNA2T9C	MuDR	Chr2	1956541	1956638	97	-	FalseEdge	Chr2_411	1901	99.8422	4	20.6186	2	2.99103	17.3867	Chr2_129	1901	99.8422	4	AT2G05360	0	Genic
AT2TE09335	BRODYAGA1	MuDR	Chr2	2034041	2034070	29	+	FalseEdge	Chr2_434	20176	97.9629	9	0	0	3.54359	9.1576	Chr2_130	105115	60.6012	71	AT2G05540	0	Genic
AT2TE11015	VANDAL17	MuDR	Chr2	2410159	2411238	1079	-	FalseEdge	Chr2_540	1528	75.9817	2	37.0714	40	0	34.4531	Chr2_156	19232	50.5356	12	AT2G06166	0	Genic
AT2TE12220	BRODYAGA1	MuDR	Chr2	2763817	2764214	397	-	FalseEdge	Chr2_643	2797	51.4122	4	12.5945	5	16.9563	49.3741	Chr2_177	124545	60.9346	75	AT2G06850	0	Genic
AT2TE13100	VANDAL11	MuDR	Chr2	3007088	3007108	20	+	FalseEdge	Chr2_716	979	99.8979	2	0	0	33.966	27.6074	Chr2_192	64839	54.6245	46	AT2G07240	0	Genic
AT2TE13120	VANDAL10	MuDR	Chr2	3011101	3011160	59	+	FalseEdge	Chr2_717	16801	80.1738	15	0	0	15.7008	18.931	Chr2_192	64839	54.6245	46	AT2G07240	0	Genic
AT2TE13185	VANDAL22	MuDR	Chr2	3026943	3027038	95	-	FalseEdge	Chr2_717	16801	80.1738	15	52.6316	5	15.7008	18.931	Chr2_192	64839	54.6245	46	AT2G07280	0	Genic
AT2TE18955	ATDNA2T9B	MuDR	Chr2	4543116	4543182	66	-	FalseEdge	Chr2_1118	1507	99.8673	3	0	0	8.98204	29.9003	Chr2_279	125817	81.4024	52	AT2G11405	0	Genic
AT2TE20850	BRODYAGA2	MuDR	Chr2	5068950	5069697	747	-	FalseEdge	Chr2_1267	878	99.8861	2	17.4029	13	12.987	15.9635	Chr2_307	9599	61.7773	5	AT2G12480	0	Genic
AT2TE21570	ATMU2	MuDR	Chr2	5291236	5291312	76	+	FalseEdge	Chr2_1330	1553	85.7695	5	0	0	9.82801	20.2703	Chr2_318	23800	79.3782	11	AT2G12875	0	Genic
AT2TE23865	BRODYAGA1A	MuDR	Chr2	5861165	5861197	32	+	FalseEdge	Chr2_1480	5455	99.7434	4	0	0	13.8067	26.4657	Chr2_351	111536	66.3122	87	AT2G13960	0	Genic
AT2TE25940	ATDNA2T9C	MuDR	Chr2	6366465	6366923	458	-	FalseEdge	Chr2_1603	950	89.8947	3	50.2183	23	32.8467	37.4707	Chr2_389	18596	55.7969	20	AT2G14835	0	Genic
AT2TE26255	ARNOLDY1	MuDR	Chr2	6429399	6433343	3944	-	FalseEdge	Chr2_1620	11113	66.1028	7	43.1034	170	12.3768	43.5611	Chr2_391	100884	46.0747	78	AT2G14935	0	Genic
AT2TE27675	ATDNA2T9C	MuDR	Chr2	6786931	6787417	486	+	FalseEdge	Chr2_1721	693	99.8557	2	10.2881	5	28.971	7.22543	Chr2_413	15347	60.4809	9	AT2G15555	0	Genic
AT2TE28015	ATDNAI27T9C	MuDR	Chr2	6880749	6880917	168	+	FalseEdge	Chr2_1745	4489	92.2923	4	47.619	8	11.1441	24.6198	Chr2_418	40878	43.2849	28	AT2G15790	0	Genic
AT2TE28740	BRODYAGA2	MuDR	Chr2	7061672	7061708	36	-	FalseEdge	Chr2_1788	1207	99.8343	3	27.7778	1	26.9461	46.473	Chr2_428	63682	24.8359	32	AT2G16300	0	Genic
AT2TE32850	BRODYAGA1	MuDR	Chr2	7924328	7924384	56	-	FalseEdge	Chr2_1940	793	99.7478	3	71.4286	4	13.9721	70.7965	Chr2_488	3939	46.5093	4	AT2G18200	0	Genic
AT2TE34265	ATDNA2T9C	MuDR	Chr2	8234670	8235075	405	+	FalseEdge	Chr2_2002	2976	67.9099	3	27.1605	11	32.2251	27.2143	Chr2_504	15974	30.4996	6	AT2G18980	0	Genic
AT2TE41655	ATMUNX1	MuDR	Chr2	9754805	9755035	230	-	FalseEdge	Chr2_2190	327	98.4709	2	34.7826	8	30.8458	59.0062	Chr2_591	8924	37.6177	11	AT2G22920	0	Genic
AT2TE41690	ARNOLDY2	MuDR	Chr2	9761446	9761658	212	-	FalseEdge	Chr2_2193	444	63.7387	2	18.8679	4	32.7304	21.2014	Chr2_591	8924	37.6177	11	AT2G22940	0	Genic
AT2TE45250	BRODYAGA2	MuDR	Chr2	10541093	10541839	746	-	FalseEdge	Chr2_2325	1737	94.7035	5	20.1072	15	2.74725	23.1003	Chr2_638	19617	28.302	12	AT2G24755	0	Genic
AT2TE45845	VANDAL8	MuDR	Chr2	10689967	10690215	248	-	FalseEdge	Chr2_2355	288	99.6528	2	8.06452	2	48.951	13.9373	Chr2_649	288	99.6528	2	AT2G25120	0	Genic
AT2TE47020	ARNOLDY1	MuDR	Chr2	10931032	10931246	214	+	FalseEdge	Chr2_2387	1578	99.4297	4	0	0	10.9019	12.747	Chr2_661	8027	47.4025	12	AT2G25670	0	Genic
AT2TE61110	ATMU9	MuDR	Chr2	13866335	13866463	128	-	FalseEdge	Chr2_2725	264	97.7273	2	15.625	2	11.9284	23.2558	Chr2_827	2511	25.8861	3	AT2G32698	0	Genic
AT2TE61105	BRODYAGA1	MuDR	Chr2	13866199	13866329	130	+	FalseEdge	Chr2_2725	264	97.7273	2	30.7692	4	11.9284	23.2558	Chr2_827	2511	25.8861	3	AT2G32698	0	Genic
AT2TE63125	ATDNAI27T9C	MuDR	Chr2	14267404	14267655	251	-	FalseEdge	Chr2_2751	311	99.6785	2	7.96813	2	5.99401	6.45161	Chr2_845	311	99.6785	2	AT2G33730	0	Genic
AT2TE63120	VANDAL17	MuDR	Chr2	14267344	14267403	59	+	FalseEdge	Chr2_2751	311	99.6785	2	0	0	5.99401	6.45161	Chr2_845	311	99.6785	2	AT2G33730	0	Genic
AT2TE63785	ATDNAI27T9B	MuDR	Chr2	14405720	14405888	168	+	FalseEdge	Chr2_2763	6729	83.8312	5	11.9048	2	19.1571	8.50913	Chr2_852	16396	43.8827	11	AT2G34100	0	Genic
AT2TE63780	ATDNAI26T9	MuDR	Chr2	14404427	14404479	52	-	FalseEdge	Chr2_2762	515	93.5922	2	0	0	10.6486	12.4481	Chr2_852	16396	43.8827	11	AT2G34100	0	Genic
AT2TE63775	ATDNAI27T9C	MuDR	Chr2	14403964	14404394	430	+	FalseEdge	Chr2_2762	515	93.5922	2	13.9535	6	10.6486	12.4481	Chr2_852	16396	43.8827	11	AT2G34100	0	Genic
AT2TE65230	ATMU1	MuDR	Chr2	14702522	14702627	105	-	FalseEdge	Chr2_2790	1314	52.5114	3	0	0	11.0837	42.029	Chr2_865	1314	52.5114	3	AT2G34840	0	Genic
AT2TE68105	VANDAL17	MuDR	Chr2	15288618	15288920	302	-	FalseEdge	Chr2_2826	331	99.6979	2	3.31126	1	6.99301	6.06061	Chr2_889	331	99.6979	2	AT2G36420	0	Genic
AT2TE70745	VANDAL17	MuDR	Chr2	15819222	15819889	667	-	FalseEdge	Chr2_2852	741	97.5709	2	35.982	24	12.7701	34.5781	Chr2_909	741	97.5709	2	AT2G37720	0	Genic
AT2TE77560	BRODYAGA2	MuDR	Chr2	17207627	17207957	330	+	FalseEdge	Chr2_2940	982	99.8982	2	9.09091	3	11.988	9.17431	Chr2_968	4118	70.4225	6	AT2G41260	0	Genic
AT2TE80325	VANDAL17	MuDR	Chr2	17766285	17766668	383	-	FalseEdge	Chr2_2971	1953	51.0497	2	28.7206	11	18.4049	17.0512	Chr2_989	1953	51.0497	2	AT2G42650	0	Genic
AT3TE06050	VANDAL17	MuDR	Chr3	1434308	1434970	662	+	FalseEdge	Chr3_56	683	99.8536	2	6.0423	4	11.988	7.33138	Chr3_44	683	99.8536	2	AT3G05130	0	Genic
AT3TE20780	VANDAL21	MuDR	Chr3	4929015	4932433	3418	-	FalseEdge	Chr3_218	5016	17.823	4	30.7197	105	12.2999	136.465	Chr3_171	5043	19.5717	6	AT3G14670	0	Genic
AT3TE27265	AT9NMU1	MuDR	Chr3	6486198	6486326	128	+	FalseEdge	Chr3_323	1046	99.9044	2	31.25	4	7.99201	5.74163	Chr3_238	8858	17.2161	5	AT3G18820	0	Genic
AT3TE31640	BRODYAGA2	MuDR	Chr3	7531321	7531424	103	-	FalseEdge	Chr3_391	531	99.6234	3	9.70874	1	22.9541	11.3422	Chr3_280	531	99.6234	3	AT3G21390	0	Genic
AT3TE33440	BRODYAGA1	MuDR	Chr3	7978593	7978665	72	+	FalseEdge	Chr3_444	3708	99.7573	10	27.7778	2	7.92864	18.924	Chr3_303	3708	99.7573	10	AT3G22530	0	Genic
AT3TE34975	BRODYAGA1	MuDR	Chr3	8343660	8345642	1982	-	FalseEdge	Chr3_495	2064	99.8547	2	18.1635	36	1.99402	17.9525	Chr3_327	2064	99.8547	2	AT3G23320	0	Genic
AT3TE36150	ARNOLD2	MuDR	Chr3	8624672	8624821	149	+	FalseEdge	Chr3_525	214	99.5327	2	6.71141	1	3.996	4.69484	Chr3_345	214	99.5327	2	AT3G23890	0	Genic
AT3TE39990	BRODYAGA2	MuDR	Chr3	9580013	9580095	82	+	FalseEdge	Chr3_658	1571	90.5156	4	12.1951	1	20.8877	32.3488	Chr3_408	10547	51.6735	13	AT3G26180	0	Genic
AT3TE42270	VANDAL3	MuDR	Chr3	10166812	10168575	1763	+	FalseEdge	Chr3_748	2358	93.0874	2	13.0459	23	52.4506	17.7677	Chr3_446	15700	29	8	AT3G27470	0	Genic
AT3TE43085	BRODYAGA2	MuDR	Chr3	10375323	10375827	504	+	FalseEdge	Chr3_793	2344	69.9659	4	29.7619	15	23.4742	23.1707	Chr3_461	8440	32.9858	6	AT3G27940	0	Genic
AT3TE43455	VANDAL1	MuDR	Chr3	10460959	10460989	30	+	FalseEdge	Chr3_818	4170	95.7074	5	33.3333	1	21.2044	13.781	Chr3_464	37387	34.4398	32	AT3G28100	0	Genic
AT3TE44900	VANDAL17	MuDR	Chr3	10797575	10798175	600	-	FalseEdge	Chr3_896	2386	62.9925	3	36.6667	22	16.9942	33.2668	Chr3_487	31287	41.4901	20	AT3G28770	0	Genic
AT3TE44915	VANDAL17	MuDR	Chr3	10801663	10802188	525	-	FalseEdge	Chr3_897	551	99.8185	2	7.61905	4	54.9451	9.09091	Chr3_487	31287	41.4901	20	AT3G28770	0	Genic
AT3TE45950	VANDAL17	MuDR	Chr3	11051649	11052111	462	+	FalseEdge	Chr3_965	11256	89.0903	8	2.1645	1	35.009	13.1631	Chr3_502	40005	46.7317	30	AT3G29075	0	Genic
AT3TE47295	VANDAL1N1	MuDR	Chr3	11360138	11362878	2740	-	FalseEdge	Chr3_1053	2740	39.5985	2	32.4818	89	1.88324	82.0276	Chr3_517	139961	61.007	107	AT3G29560	0	Genic
AT3TE47905	VANDAL3	MuDR	Chr3	11498790	11499221	431	+	FalseEdge	Chr3_1098	518	99.8069	2	34.8028	15	31.968	30.9478	Chr3_524	49087	56.0108	27	AT3G29644	0	Genic
AT3TE48070	VANDAL21	MuDR	Chr3	11541283	11549498	8215	+	FalseEdge	Chr3_1107	12568	86.3861	6	11.8077	97	18.0745	11.9738	Chr3_528	59851	71.399	34	AT3G29690	0	Genic
AT3TE48185	ATDNA2T9C	MuDR	Chr3	11589531	11589707	176	-	FalseEdge	Chr3_1118	2388	99.9162	3	5.68182	1	15.9681	20.1174	Chr3_528	59851	71.399	34	AT3G29760	0	Genic
AT3TE53000	VANDAL3	MuDR	Chr3	12909037	12909667	630	+	FalseEdge	Chr3_1513	7662	58.9924	6	30.1587	19	15.9343	16.8142	Chr3_597	17593	45.3135	14	AT3G31910	0	Genic
AT3TE63320	BRODYAGA1A	MuDR	Chr3	15659133	15659422	289	+	FalseEdge	Chr3_2241	1374	61.0626	4	55.3633	16	19.544	47.6758	Chr3_748	16970	47.9965	13	AT3G43790	0	Genic
AT3TE66330	ATDNAI27T9C	MuDR	Chr3	16376910	16377104	194	+	FalseEdge	Chr3_2442	2245	34.2984	3	51.5464	10	22.6263	79.2208	Chr3_797	2245	34.2984	3	AT3G44850	0	Genic
AT3TE66935	VANDAL2N1	MuDR	Chr3	16510482	16512962	2480	-	FalseEdge	Chr3_2470	5714	71.0011	6	23.3871	58	7.52729	17.0076	Chr3_805	33066	32.2325	20	AT3G45130	0	Genic
AT3TE69015	BRODYAGA1A	MuDR	Chr3	17027445	17027828	383	-	FalseEdge	Chr3_2570	751	77.8961	2	33.9426	13	35.163	56.4103	Chr3_843	45581	40.9403	33	AT3G46340	0	Genic
AT3TE70635	VANDAL6	MuDR	Chr3	17429622	17437290	7668	+	FalseEdge	Chr3_2633	8077	96.8181	2	9.38967	72	26.253	10.2302	Chr3_863	46269	74.2808	24	AT3G47300	0	Genic
AT3TE71955	ATDNAI27T9C	MuDR	Chr3	17763034	17763220	186	-	FalseEdge	Chr3_2671	760	92.1053	2	0	0	4.71698	5.71429	Chr3_888	760	92.1053	2	AT3G48110	0	Genic
AT3TE73170	BRODYAGA1	MuDR	Chr3	18048058	18048088	30	-	FalseEdge	Chr3_2700	988	98.6842	3	33.3333	1	20.7305	12.3077	Chr3_903	31314	28.8114	21	AT3G48720	0	Genic
AT3TE75575	ATDNA2T9A	MuDR	Chr3	18629746	18632620	2874	-	FalseEdge	Chr3_2764	2918	33.6532	3	12.1781	35	8.51499	35.6415	Chr3_934	4790	46.2839	5	AT3G50250	0	Genic
AT3TE81320	BRODYAGA2	MuDR	Chr3	20015430	20015482	52	+	FalseEdge	Chr3_2880	672	99.7024	3	0	0	30.9381	32.8358	Chr3_1005	672	99.7024	3	AT3G54040	0	Genic
AT3TE85990	BRODYAGA1A	MuDR	Chr3	21130158	21130711	553	+	FalseEdge	Chr3_2956	574	99.8258	2	19.8915	11	16.983	19.1972	Chr3_1059	6060	20.9901	3	AT3G57090	0	Genic
AT3TE91085	ATDNAI27T9A	MuDR	Chr3	22362500	22362603	103	-	FalseEdge	Chr3_3030	524	41.7939	2	9.70874	1	6.13027	4.56621	Chr3_1113	524	41.7939	2	AT3G60520	0	Genic
AT3TE92295	BRODYAGA2	MuDR	Chr3	22644681	22645496	815	-	FalseEdge	Chr3_3059	2316	60.7945	4	15.9509	13	8.38574	16.3352	Chr3_1129	8975	29.3816	7	AT3G61177	0	Genic
AT4TE00080	AT9TSD1	MuDR	Chr4	15893	15964	71	+	FalseEdge	Chr4_2	1966	99.8983	3	0	0	6.98603	7.12831	Chr4_2	1966	99.8983	3	AT4G00040	0	Genic
AT4TE02150	ATMUNX1	MuDR	Chr4	415485	415519	34	+	FalseEdge	Chr4_57	363	99.7245	2	88.2353	3	9.99001	33.1492	Chr4_27	8308	29.3572	7	AT4G00960	0	Genic
AT4TE02720	BRODYAGA2	MuDR	Chr4	520822	520845	23	+	FalseEdge	Chr4_72	1568	99.8087	4	43.4783	1	27.9163	23.0032	Chr4_34	5470	39.3236	6	AT4G01240	0	Genic
AT4TE05255	BRODYAGA2	MuDR	Chr4	1034957	1035683	726	-	FalseEdge	Chr4_163	2152	61.803	6	13.7741	10	18.6608	36.8421	Chr4_63	35864	37.6227	22	AT4G02330	0	Genic
AT4TE08210	VANDAL5	MuDR	Chr4	1612599	1613961	1362	+	FalseEdge	Chr4_240	11721	70.7704	9	19.0896	26	0	21.097	Chr4_99	88476	61.5602	42	AT4G03635	0	Genic
AT4TE11285	BRODYAGA1A	MuDR	Chr4	2422081	2422122	41	+	FalseEdge	Chr4_456	2064	82.1221	4	48.7805	2	5.11322	50.7375	Chr4_144	14030	26.9708	12	AT4G04750	0	Genic
AT4TE11310	ATREP16	MuDR	Chr4	2425845	2426014	169	+	FalseEdge	Chr4_458	1566	41.4432	3	23.6686	4	8.34637	12.3267	Chr4_144	14030	26.9708	12	AT4G04760	0	Genic
AT4TE13270	VANDAL5	MuDR	Chr4	2826225	2826440	215	-	FalseEdge	Chr4_544	3795	75.4677	5	32.5581	7	12.4288	20.2514	Chr4_173	23888	57.6691	15	AT4G05553	0	Genic
AT4TE18860	ATMU2	MuDR	Chr4	4467120	4467241	121	+	FalseEdge	Chr4_995	13730	99.949	2	8.26446	1	3.97219	11.0034	Chr4_255	128482	80.5942	71	AT4G07675	0	Genic
AT4TE21900	VANDAL11	MuDR	Chr4	5257027	5271699	14672	+	FalseEdge	Chr4_1233	27791	97.7439	20	35.2372	517	9.83405	28.8617	Chr4_299	118276	55.2259	82	AT4G08345	0	Genic
AT4TE22545	ARNOLDY2	MuDR	Chr4	5394405	5394979	574	-	FalseEdge	Chr4_1272	3458	99.7976	6	29.6167	17	33.7637	31.585	Chr4_310	115465	37.5742	77	AT4G08485	0	Genic
AT4TE23850	BRODYAGA1	MuDR	Chr4	5703240	5703373	133	-	FalseEdge	Chr4_1361	1900	99.8947	3	37.594	5	0.998004	26.8704	Chr4_318	8035	71.5619	9	AT4G08900	0	Genic
AT4TE26200	BRODYAGA1A	MuDR	Chr4	6185126	6185174	48	-	FalseEdge	Chr4_1489	1818	71.0671	5	0	0	13.1062	10.0619	Chr4_350	30869	39.091	34	AT4G09820	0	Genic
AT4TE27030	LIMPET1	MuDR	Chr4	6344462	6344585	123	-	FalseEdge	Chr4_1521	2110	52.5118	6	0	0	14.4855	37.0036	Chr4_360	40605	29.5678	29	AT4G10170	0	Genic
AT4TE27195	BRODYAGA2	MuDR	Chr4	6379684	6379957	273	-	FalseEdge	Chr4_1532	3822	87.4673	6	25.641	7	2.70453	17.0506	Chr4_361	9292	49.548	10	AT4G10290	0	Genic
AT4TE27265	BRODYAGA1	MuDR	Chr4	6395344	6395448	104	-	FalseEdge	Chr4_1538	898	98.6637	3	76.9231	8	23.7154	81.2641	Chr4_362	6779	29.7684	5	AT4G10310	0	Genic
AT4TE29290	ATMUNX1	MuDR	Chr4	6812839	6812989	150	-	FalseEdge	Chr4_1620	5204	67.3713	5	40	6	23.7213	20.5362	Chr4_384	7767	53.6629	6	AT4G11170	0	Genic
AT4TE31005	ATDNAI27T9A	MuDR	Chr4	7137518	7137616	98	-	FalseEdge	Chr4_1676	1259	21.2073	2	0	0	2.51004	3.74532	Chr4_408	4298	9.30665	3	AT4G11860	0	Genic
AT4TE31000	ATDNAI27T9A	MuDR	Chr4	7136357	7136526	169	+	FalseEdge	Chr4_1676	1259	21.2073	2	5.91716	1	2.51004	3.74532	Chr4_408	4298	9.30665	3	AT4G11860	0	Genic
AT4TE31780	ATMUNX1	MuDR	Chr4	7299576	7299607	31	+	FalseEdge	Chr4_1716	2080	70.5288	3	64.5161	2	26.6584	26.5849	Chr4_416	13084	41.1266	8	AT4G12270	0	Genic
AT4TE32420	BRODYAGA2	MuDR	Chr4	7443547	7443633	86	+	FalseEdge	Chr4_1753	1053	99.905	2	0	0	17.982	46.5779	Chr4_424	47822	31.0297	28	AT4G12560	0	Genic
AT4TE33360	BRODYAGA1A	MuDR	Chr4	7627025	7627493	468	+	FalseEdge	Chr4_1782	4380	65.1598	4	25.641	12	26.5241	40.2943	Chr4_437	12376	38.8009	10	AT4G13080	0	Genic
AT4TE33915	VANDALNX1	MuDR	Chr4	7735959	7736010	51	-	FalseEdge	Chr4_1800	658	99.848	2	19.6078	1	31.968	9.13242	Chr4_445	17375	17.4504	8	AT4G13280	0	Genic
AT4TE33975	ATMUNX1	MuDR	Chr4	7752225	7752588	363	-	FalseEdge	Chr4_1805	920	84.8913	2	0	0	25.4609	60.1793	Chr4_445	17375	17.4504	8	AT4G13310	0	Genic
AT4TE39185	ATDNA2T9C	MuDR	Chr4	8774826	8775566	740	-	FalseEdge	Chr4_1948	873	99.7709	3	24.3243	18	11.976	20.6659	Chr4_508	18817	46.2986	13	AT4G15370	0	Genic
AT4TE48170	VANDAL5	MuDR	Chr4	10536237	10537173	936	+	FalseEdge	Chr4_2135	17743	97.8076	13	8.54701	8	11.5191	4.49464	Chr4_597	17743	97.8076	13	AT4G19260	0	Genic
AT4TE50130	BRODYAGA1A	MuDR	Chr4	10933129	10933181	52	+	FalseEdge	Chr4_2196	635	99.8425	2	38.4615	2	26.973	41.0095	Chr4_622	22656	23.4066	14	AT4G20240	0	Genic
AT4TE50595	VANDAL18NA	MuDR	Chr4	11027415	11027514	99	-	FalseEdge	Chr4_2204	558	99.8208	2	60.6061	6	60.9391	16.158	Chr4_626	19733	35.6813	13	AT4G20450	0	Genic
AT4TE59365	BRODYAGA1A	MuDR	Chr4	12720388	12720439	51	-	FalseEdge	Chr4_2358	519	99.8073	2	0	0	22.977	19.305	Chr4_702	519	99.8073	2	AT4G24650	0	Genic
AT4TE63095	VANDAL1	MuDR	Chr4	13419874	13420047	173	-	FalseEdge	Chr4_2401	1729	72.2383	2	0	0	2.7027	12.8102	Chr4_732	1729	72.2383	2	AT4G26600	0	Genic
AT4TE65430	VANDAL21	MuDR	Chr4	13871405	13871673	268	+	FalseEdge	Chr4_2425	289	99.654	2	11.194	3	5.99401	10.4167	Chr4_748	3045	33.6946	3	AT4G27850	0	Genic
AT4TE65485	ATDNAI27T9B	MuDR	Chr4	13880277	13880341	64	-	FalseEdge	Chr4_2426	250	51.2	2	46.875	3	12.4777	23.4375	Chr4_749	8017	19.0595	5	AT4G27870	0	Genic
AT4TE67455	BRODYAGA2	MuDR	Chr4	14249996	14250994	998	-	FalseEdge	Chr4_2445	1031	99.903	2	13.0261	13	20.979	12.6214	Chr4_763	1031	99.903	2	AT4G28870	0	Genic
AT4TE67660	BRODYAGA2	MuDR	Chr4	14309160	14309834	674	+	FalseEdge	Chr4_2454	1206	99.9171	2	7.4184	5	2.997	10.7884	Chr4_769	5130	29.5127	3	AT4G29033	0	Genic
AT4TE70265	ATMU10	MuDR	Chr4	14811535	14811603	68	-	FalseEdge	Chr4_2492	331	99.6979	2	0	0	9.99001	0	Chr4_790	331	99.6979	2	AT4G30250	0	Genic
AT4TE75760	LIMPET1	MuDR	Chr4	15849767	15849866	99	-	FalseEdge	Chr4_2540	1352	98.9645	3	20.202	2	7.88955	14.9477	Chr4_822	1352	98.9645	3	AT4G32850	0	Genic
AT5TE07620	BRODYAGA1	MuDR	Chr5	2097781	2097835	54	-	FalseEdge	Chr5_108	608	99.6711	3	18.5185	1	52.8942	24.7525	Chr5_75	10222	42.2031	7	AT5G06790	0	Genic
AT5TE09075	ATDNA2T9A	MuDR	Chr5	2500595	2501464	869	-	FalseEdge	Chr5_138	1888	66.0487	2	5.75374	5	1.82815	4.81155	Chr5_88	1888	66.0487	2	AT5G07820	0	Genic
AT5TE11220	ATDNAI27T9A	MuDR	Chr5	3084693	3084786	93	+	FalseEdge	Chr5_163	460	99.7826	2	21.5054	2	8.99101	6.53595	Chr5_108	460	99.7826	2	AT5G09880	0	Genic
AT5TE11835	VANDAL18NA	MuDR	Chr5	3253482	3253614	132	+	FalseEdge	Chr5_173	159	99.3711	2	7.57576	1	4.995	6.32911	Chr5_114	3350	18.3284	5	AT5G10340	0	Genic
AT5TE13800	ATMU2	MuDR	Chr5	3802700	3802851	151	+	FalseEdge	Chr5_198	434	90.7834	2	6.62252	1	7.69231	2.53807	Chr5_135	434	90.7834	2	AT5G11790	0	Genic
AT5TE17235	BRODYAGA1A	MuDR	Chr5	4760079	4760403	324	-	FalseEdge	Chr5_256	508	99.8031	2	6.17284	2	1.998	7.88955	Chr5_177	508	99.8031	2	AT5G14740	0	Genic
AT5TE18980	ARNOLD2	MuDR	Chr5	5240471	5240498	27	-	FalseEdge	Chr5_290	1230	46.5041	3	0	0	3.61882	13.986	Chr5_197	1230	46.5041	3	AT5G16030	0	Genic
AT5TE23370	ATMU3N1	MuDR	Chr5	6460817	6460869	52	+	FalseEdge	Chr5_383	491	99.1853	3	115.385	6	52.7888	18.4805	Chr5_256	491	99.1853	3	AT5G19200	0	Genic
AT5TE27225	ARNOLD1	MuDR	Chr5	7532966	7533059	93	-	FalseEdge	Chr5_477	341	81.5249	2	43.0108	4	19.7554	28.777	Chr5_309	9910	14.1372	4	AT5G22640	0	Genic
AT5TE31240	BRODYAGA1A	MuDR	Chr5	8640200	8640656	456	+	FalseEdge	Chr5_627	480	99.7917	2	17.5439	8	4.995	16.7015	Chr5_368	480	99.7917	2	AT5G25060	0	Genic
AT5TE31850	BRODYAGA2	MuDR	Chr5	8802709	8803123	414	+	FalseEdge	Chr5_657	414	85.0242	2	101.449	42	23.5405	119.318	Chr5_379	30156	19.5848	12	AT5G25360	0	Genic
AT5TE31885	ARNOLDY1	MuDR	Chr5	8812198	8827334	15136	-	FalseEdge	Chr5_663	15185	13.6187	5	28.6734	434	1.70008	210.348	Chr5_379	30156	19.5848	12	AT5G25380	0	Genic
AT5TE32280	VANDAL17	MuDR	Chr5	8908924	8909172	248	+	FalseEdge	Chr5_677	1043	32.2148	2	0	0	6.44405	0	Chr5_384	2902	33.4252	5	AT5G25590	0	Genic
AT5TE32640	VANDAL17	MuDR	Chr5	9020119	9020256	137	+	FalseEdge	Chr5_700	3505	85.5064	5	7.29927	1	12.5995	26.6934	Chr5_392	24377	26.1107	16	AT5G25870	0	Genic
AT5TE33555	ATDNAI27T9C	MuDR	Chr5	9276358	9276442	84	-	FalseEdge	Chr5_748	4302	95.4207	4	23.8095	2	36.7586	10.7186	Chr5_409	8356	59.55	5	AT5G26667	0	Genic
AT5TE34685	VANDAL8	MuDR	Chr5	9546393	9546572	179	-	FalseEdge	Chr5_798	1013	99.8026	3	33.5196	6	19.9601	53.4125	Chr5_426	31725	49.0749	14	AT5G27130	0	Genic
AT5TE35015	BRODYAGA1	MuDR	Chr5	9653660	9654299	639	-	FalseEdge	Chr5_825	1633	44.0294	2	20.3443	13	12.0167	19.4715	Chr5_432	20314	28.5665	14	AT5G27350	0	Genic
AT5TE39340	ATDNA2T9C	MuDR	Chr5	10823074	10823271	197	-	FalseEdge	Chr5_1145	406	97.7833	2	30.4569	6	27.7502	25.1889	Chr5_506	44261	52.6265	26	AT5G28800	0	Genic
AT5TE39335	VANDAL1	MuDR	Chr5	10822865	10823065	200	+	FalseEdge	Chr5_1145	406	97.7833	2	20	4	27.7502	25.1889	Chr5_506	44261	52.6265	26	AT5G28800	0	Genic
AT5TE39420	ARNOLD3	MuDR	Chr5	10844359	10845713	1354	+	FalseEdge	Chr5_1152	12423	95.46	7	19.9409	27	24.2967	22.6832	Chr5_508	56661	55.9803	36	AT5G28824	0	Genic
AT5TE44595	ATDNA1T9A	MuDR	Chr5	12588890	12590626	1736	-	FalseEdge	Chr5_1588	2751	76.5903	2	23.6175	41	3.64964	25.1542	Chr5_596	91420	63.5452	61	AT5G33320	0	Genic
AT5TE44810	ATMU2	MuDR	Chr5	12658013	12658510	497	+	FalseEdge	Chr5_1613	3479	83.0124	7	10.0604	5	16.3419	14.5429	Chr5_596	91420	63.5452	61	AT5G33393	0	Genic
AT5TE46180	VANDAL20	MuDR	Chr5	12981781	12981791	10	-	FalseEdge	Chr5_1695	11469	99.9738	4	0	0	26.9192	20.0593	Chr5_612	125238	71.5406	60	AT5G34830	0	Genic
AT5TE53495	VANDAL1	MuDR	Chr5	14841945	14842123	178	-	FalseEdge	Chr5_2169	202	99.505	2	39.3258	7	29.97	34.8259	Chr5_731	7852	54.4829	8	AT5G37420	0	Genic
AT5TE53490	VANDAL1	MuDR	Chr5	14841921	14841944	23	+	FalseEdge	Chr5_2169	202	99.505	2	0	0	29.97	34.8259	Chr5_731	7852	54.4829	8	AT5G37420	0	Genic
AT5TE54105	ATMU1	MuDR	Chr5	14997147	14997463	316	+	FalseEdge	Chr5_2193	526	85.1711	2	25.3165	8	21.3358	20.0893	Chr5_740	12458	38.7301	13	AT5G37760	0	Genic
AT5TE55140	VANDAL7	MuDR	Chr5	15237691	15237838	147	+	FalseEdge	Chr5_2266	6557	88.3178	5	27.2109	4	19.8188	31.9461	Chr5_752	50829	39.1745	32	AT5G38190	0	Genic
AT5TE57570	BRODYAGA1A	MuDR	Chr5	15945763	15945787	24	+	FalseEdge	Chr5_2411	791	99.8736	2	0	0	10.989	24.0506	Chr5_796	31673	31.1117	19	AT5G39830	0	Genic
AT5TE58280	VANDAL17	MuDR	Chr5	16127706	16127760	54	+	FalseEdge	Chr5_2446	916	46.9432	3	37.037	2	10.7672	18.6047	Chr5_806	16362	35.1913	17	AT5G40330	0	Genic
AT5TE58645	VANDAL1	MuDR	Chr5	16227063	16227297	234	-	FalseEdge	Chr5_2460	461	90.2386	2	17.094	4	13.3971	12.0192	Chr5_812	461	90.2386	2	AT5G40490	0	Genic
AT5TE62030	BRODYAGA1A	MuDR	Chr5	17172719	17172744	25	+	FalseEdge	Chr5_2593	1808	42.146	3	0	0	16.129	52.4934	Chr5_875	14179	27.0964	16	AT5G42825	0	Genic
AT5TE62280	ATDNAI27T9C	MuDR	Chr5	17235088	17235172	84	-	FalseEdge	Chr5_2603	2683	83.1532	5	35.7143	3	6.19835	34.9619	Chr5_879	2683	83.1532	5	AT5G42960	0	Genic
AT5TE64855	ARNOLDY2	MuDR	Chr5	17974192	17974681	489	+	FalseEdge	Chr5_2732	1506	41.7663	2	10.2249	5	16.5157	25.4372	Chr5_930	8625	18.6203	6	AT5G44575	0	Genic
AT5TE65880	ATREP16	MuDR	Chr5	18306021	18306151	130	+	FalseEdge	Chr5_2780	1049	55.8627	4	23.0769	3	9.56938	17.0648	Chr5_949	11807	25.0445	11	AT5G45230	0	Genic
AT5TE65895	ATREP16	MuDR	Chr5	18306963	18307070	107	-	FalseEdge	Chr5_2780	1049	55.8627	4	28.0374	3	9.56938	17.0648	Chr5_949	11807	25.0445	11	AT5G45230	0	Genic
AT5TE66420	VANDAL17	MuDR	Chr5	18450188	18450513	325	+	FalseEdge	Chr5_2803	1037	77.8206	3	58.4615	19	29.2683	37.1747	Chr5_959	1037	77.8206	3	AT5G45520	0	Genic
AT5TE66500	VANDAL3	MuDR	Chr5	18475044	18479084	4040	-	FalseEdge	Chr5_2807	4040	35.297	4	15.3465	62	1.66021	43.4783	Chr5_961	10016	35.3435	9	AT5G45570	0	Genic
AT5TE66505	VANDAL6	MuDR	Chr5	18475608	18476060	452	+	FalseEdge	Chr5_2807	4040	35.297	4	0	0	1.66021	43.4783	Chr5_961	10016	35.3435	9	AT5G45573	0	Genic
AT5TE67040	BRODYAGA2	MuDR	Chr5	18623332	18624037	705	+	FalseEdge	Chr5_2831	1756	58.9977	2	22.695	16	13.3721	23.166	Chr5_972	4369	37.6516	5	AT5G45920	0	Genic
AT5TE67140	BRODYAGA1A	MuDR	Chr5	18649889	18650368	479	-	FalseEdge	Chr5_2835	559	99.8211	2	45.929	22	10.989	39.4265	Chr5_974	4856	19.8311	4	AT5G45980	0	Genic
AT5TE67705	ATDNAI27T9A	MuDR	Chr5	18803867	18804028	161	-	FalseEdge	Chr5_2850	1173	59.0793	2	6.21118	1	11.4865	7.21501	Chr5_984	6898	14.9319	5	AT5G46350	0	Genic
AT5TE68530	ATDNA2T9C	MuDR	Chr5	19055951	19056041	90	+	FalseEdge	Chr5_2886	1853	54.884	4	44.4444	4	7.62527	23.5988	Chr5_1000	1853	54.884	4	AT5G46920	0	Genic
AT5TE70845	VANDAL8	MuDR	Chr5	19685168	19685201	33	-	FalseEdge	Chr5_2967	202	99.505	2	30.303	1	36.963	34.8259	Chr5_1036	3038	40.5859	4	AT5G48560	0	Genic
AT5TE70950	VANDAL17	MuDR	Chr5	19718570	19719082	512	+	FalseEdge	Chr5_2972	539	99.8145	2	23.4375	12	49.95	22.3048	Chr5_1039	539	99.8145	2	AT5G48620	0	Genic
AT5TE73980	ATDNA2T9C	MuDR	Chr5	20533259	20533830	571	+	FalseEdge	Chr5_3061	645	99.845	2	15.7618	9	3.996	13.9752	Chr5_1085	645	99.845	2	AT5G50423	0	Genic
AT5TE78775	VANDAL17	MuDR	Chr5	21870641	21870733	92	-	FalseEdge	Chr5_3192	575	99.8261	2	43.4783	4	11.988	33.101	Chr5_1150	2946	23.5574	3	AT5G53870	0	Genic
AT5TE81775	VANDAL4	MuDR	Chr5	22726165	22726373	208	-	FalseEdge	Chr5_3264	247	99.5951	2	24.0385	5	14.985	32.5203	Chr5_1189	247	99.5951	2	AT5G56140	0	Genic
AT5TE83185	ATMU10	MuDR	Chr5	23123858	23123918	60	-	FalseEdge	Chr5_3296	481	99.7921	2	0	0	13.986	0	Chr5_1210	481	99.7921	2	AT5G57120	0	Genic
AT5TE83180	VANDAL17	MuDR	Chr5	23123437	23123857	420	+	FalseEdge	Chr5_3296	481	99.7921	2	0	0	13.986	0	Chr5_1210	481	99.7921	2	AT5G57120	0	Genic
AT5TE87440	BRODYAGA1	MuDR	Chr5	24307910	24308355	445	-	FalseEdge	Chr5_3367	778	99.8715	2	20.2247	9	1.998	30.888	Chr5_1262	13279	43.5048	12	AT5G60450	0	Genic
AT5TE93840	BRODYAGA2	MuDR	Chr5	26069470	26069815	345	+	FalseEdge	Chr5_3466	3024	75.5622	8	17.3913	6	28.1771	43.7637	Chr5_1328	3024	75.5622	8	AT5G65230	0	Genic
AT5TE96755	ATDNAI27T9A	MuDR	Chr5	26858402	26858423	21	-	FalseEdge	Chr5_3503	362	99.7238	2	0	0	2.997	2.77008	Chr5_1354	362	99.7238	2	AT5G67320	0	Genic
AT1TE16505	VANDAL6	MuDR	Chr1	5100442	5100610	168	+	Island	Chr1_274	168	100	1	29.7619	5	5	29.7619	Chr1_187	1761	26.1783	2	AT1G14800	0	Genic
AT1TE18770	VANDAL5A	MuDR	Chr1	5805366	5805709	343	-	Island	Chr1_308	343	100	1	2.91545	1	1	2.91545	Chr1_207	7334	22.907	5	AT1G16970	0	Genic
AT1TE18775	ATDNAI27T9B	MuDR	Chr1	5807742	5807891	149	-	Island	Chr1_309	149	100	1	13.4228	2	8	13.4228	Chr1_207	7334	22.907	5	AT1G16980	0	Genic
AT1TE21020	VANDAL4	MuDR	Chr1	6481931	6481979	48	-	Island	Chr1_359	48	100	1	0	0	9	0	Chr1_234	6310	19.0808	3	AT1G18800	0	Genic
AT1TE21830	ATDNAI27T9A	MuDR	Chr1	6753991	6754119	128	-	Island	Chr1_387	128	100	1	15.625	2	27	15.625	Chr1_251	5909	18.4634	4	AT1G19490	0	Genic
AT1TE22460	ATDNAI27T9A	MuDR	Chr1	6951418	6951538	120	-	Island	Chr1_398	120	100	1	16.6667	2	28	16.6667	Chr1_259	4331	10.8289	2	AT1G20060	0	Genic
AT1TE23420	VANDAL1N1	MuDR	Chr1	7254947	7257226	2279	-	Island	Chr1_424	2279	100	1	14.0412	32	3	14.0412	Chr1_276	8479	43.366	2	AT1G20860	0	Genic
AT1TE29080	ATDNAI27T9A	MuDR	Chr1	9023713	9023800	87	-	Island	Chr1_573	87	100	1	34.4828	3	1	34.4828	Chr1_357	23799	56.8091	7	AT1G26100	0	Genic
AT1TE31380	VANDAL4	MuDR	Chr1	9744857	9745492	635	+	Island	Chr1_643	635	100	1	6.29921	4	24	6.29921	Chr1_397	2858	33.5549	2	AT1G27960	0	Genic
AT1TE32340	LIMPET1	MuDR	Chr1	10025735	10025856	121	+	Island	Chr1_683	121	100	1	0	0	13	0	Chr1_414	4513	17.3056	4	AT1G28510	0	Genic
AT1TE33060	ATDNAI27T9A	MuDR	Chr1	10236377	10236490	113	+	Island	Chr1_706	113	100	1	0	0	1	0	Chr1_428	9182	39.022	13	AT1G29280	0	Genic
AT1TE34455	ARNOLD1	MuDR	Chr1	10655834	10655963	129	+	Island	Chr1_757	129	100	1	0	0	7	0	Chr1_454	8515	25.919	4	AT1G30270	0	Genic
AT1TE35930	VANDAL20	MuDR	Chr1	11120129	11120890	761	-	Island	Chr1_823	761	100	1	2.62812	2	20	2.62812	Chr1_482	17209	23.97	11	AT1G31150	0	Genic
AT1TE39775	ATMU6N1	MuDR	Chr1	12242736	12243209	473	-	Island	Chr1_1018	473	100	1	23.2558	11	2	23.2558	Chr1_551	17539	34.2779	14	AT1G33770	0	Genic
AT1TE42255	ATMUNX1	MuDR	Chr1	12961830	12962163	333	-	Island	Chr1_1184	333	100	1	24.024	8	36	24.024	Chr1_592	54523	33.8866	34	AT1G35320	0	Genic
AT1TE42340	BRODYAGA1A	MuDR	Chr1	12983044	12983179	135	-	Island	Chr1_1189	135	100	1	14.8148	2	24	14.8148	Chr1_593	114922	38.413	87	AT1G35350	0	Genic
AT1TE42825	VANDAL17	MuDR	Chr1	13108841	13109040	199	+	Island	Chr1_1232	199	100	1	15.0754	3	18	15.0754	Chr1_596	11791	59.749	10	AT1G35540	0	Genic
AT1TE43360	ATMU2	MuDR	Chr1	13278779	13279032	253	+	Island	Chr1_1275	253	100	1	51.3834	13	43	51.3834	Chr1_605	55049	60.2863	32	AT1G35780	0	Genic
AT1TE44585	VANDAL18	MuDR	Chr1	13612474	13612745	271	+	Island	Chr1_1363	271	100	1	55.3506	15	55	55.3506	Chr1_627	109601	65.1536	69	AT1G36230	0	Genic
AT1TE46155	VANDAL3	MuDR	Chr1	14049537	14049673	136	-	Island	Chr1_1500	136	100	1	0	0	26	0	Chr1_647	17945	64.8704	14	AT1G37020	0	Genic
AT1TE51340	BRODYAGA1A	MuDR	Chr1	15606162	15606519	357	+	Island	Chr1_1880	357	100	1	36.4146	13	5	36.4146	Chr1_718	47806	71.1689	46	AT1G41830	0	Genic
AT1TE52670	ARNOLD2	MuDR	Chr1	15979580	15979661	81	-	Island	Chr1_1983	81	100	1	24.6914	2	4	24.6914	Chr1_739	135204	67.2488	77	AT1G42550	0	Genic
AT1TE53600	BRODYAGA1	MuDR	Chr1	16274654	16275219	565	-	Island	Chr1_2072	565	100	1	21.2389	12	31	21.2389	Chr1_757	33141	74.7714	20	AT1G43190	0	Genic
AT1TE54615	VANDAL3	MuDR	Chr1	16566605	16566700	95	-	Island	Chr1_2155	95	100	1	42.1053	4	26	42.1053	Chr1_772	127523	53.5417	74	AT1G43780	0	Genic
AT1TE54610	ATMUNX1	MuDR	Chr1	16564148	16564523	375	-	Island	Chr1_2154	375	100	1	88	33	18	88	Chr1_772	127523	53.5417	74	AT1G43780	0	Genic
AT1TE56040	ARNOLDY2	MuDR	Chr1	16925673	16926338	665	-	Island	Chr1_2243	665	100	1	37.594	25	29	37.594	Chr1_795	46709	53.5207	30	AT1G44820	0	Genic
AT1TE57410	LIMPET1	MuDR	Chr1	17322985	17323059	74	-	Island	Chr1_2329	74	100	1	0	0	23	0	Chr1_820	11069	15.5028	7	AT1G47260	0	Genic
AT1TE58105	VANDAL6	MuDR	Chr1	17533774	17534050	276	+	Island	Chr1_2377	276	100	1	10.8696	3	22	10.8696	Chr1_836	1884	46.3376	2	AT1G47660	0	Genic
AT1TE58840	ATDNA1T9A	MuDR	Chr1	17719002	17719183	181	-	Island	Chr1_2426	181	100	1	0	0	1	0	Chr1_845	17015	36.2092	9	AT1G48030	0	Genic
AT1TE59005	BRODYAGA1A	MuDR	Chr1	17768605	17769057	452	-	Island	Chr1_2431	452	100	1	13.2743	6	3	13.2743	Chr1_847	6674	11.3425	3	AT1G48100	0	Genic
AT1TE59085	BRODYAGA1A	MuDR	Chr1	17795961	17796350	389	-	Island	Chr1_2433	389	100	1	41.1311	16	29	41.1311	Chr1_848	1816	31.7731	2	AT1G48195	0	Genic
AT1TE59245	VANDAL21	MuDR	Chr1	17847362	17847433	71	-	Island	Chr1_2445	71	100	1	0	0	17	0	Chr1_851	8692	55.2002	8	AT1G48300	0	Genic
AT1TE64205	VANDAL2N1	MuDR	Chr1	19388189	19388376	187	-	Island	Chr1_2655	187	100	1	37.4332	7	7	37.4332	Chr1_952	30102	50.9833	22	AT1G52110	0	Genic
AT1TE65385	ATMU6N1	MuDR	Chr1	19773334	19773782	448	-	Island	Chr1_2725	448	100	1	0	0	1	0	Chr1_976	15632	38.8434	15	AT1G53050	0	Genic
AT1TE66710	ARNOLD2	MuDR	Chr1	20186872	20187021	149	-	Island	Chr1_2772	149	100	1	6.71141	1	3	6.71141	Chr1_1001	1890	43.6508	2	AT1G54080	0	Genic
AT1TE67100	VANDAL13	MuDR	Chr1	20307848	20308018	170	-	Island	Chr1_2784	170	100	1	0	0	2	0	Chr1_1009	15118	37.3264	14	AT1G54400	0	Genic
AT1TE67360	ATMU6N1	MuDR	Chr1	20395864	20396349	485	+	Island	Chr1_2799	485	100	1	2.06186	1	0	2.06186	Chr1_1015	9467	34.372	6	AT1G54610	0	Genic
AT1TE67440	ARNOLD2	MuDR	Chr1	20420944	20421109	165	+	Island	Chr1_2805	165	100	1	0	0	3	0	Chr1_1017	18420	26.9055	12	AT1G54710	0	Genic
AT1TE68390	VANDAL17	MuDR	Chr1	20708017	20708421	404	-	Island	Chr1_2851	404	100	1	0	0	23	0	Chr1_1037	3233	67.9864	2	AT1G55460	0	Genic
AT1TE69285	ATDNAI27T9A	MuDR	Chr1	20979423	20980832	1409	+	Island	Chr1_2871	1409	100	1	6.38751	9	5	6.38751	Chr1_1048	5390	31.1688	2	AT1G56100	0	Genic
AT1TE70550	ATMU6N1	MuDR	Chr1	21371690	21372150	460	-	Island	Chr1_2927	460	100	1	4.34783	2	1	4.34783	Chr1_1073	15516	18.2328	6	AT1G57700	0	Genic
AT1TE71370	VANDALNX1	MuDR	Chr1	21628787	21628868	81	-	Island	Chr1_2964	81	100	1	12.3457	1	9	12.3457	Chr1_1091	6128	19.1416	5	AT1G58300	0	Genic
AT1TE73330	VANDAL17	MuDR	Chr1	22202085	22202471	386	+	Island	Chr1_3058	386	100	1	7.77202	3	8	7.77202	Chr1_1132	6126	41.8707	4	AT1G60200	0	Genic
AT1TE74005	ATDNAI27T9C	MuDR	Chr1	22424411	22424583	172	+	Island	Chr1_3084	172	100	1	0	0	3	0	Chr1_1143	4210	8.85986	2	AT1G60900	0	Genic
AT1TE74015	BRODYAGA1A	MuDR	Chr1	22428420	22428621	201	-	Island	Chr1_3085	201	100	1	29.8507	6	16	29.8507	Chr1_1143	4210	8.85986	2	AT1G60913	0	Genic
AT1TE76200	VANDAL1	MuDR	Chr1	23114965	23115146	181	+	Island	Chr1_3167	181	100	1	33.1492	6	21	33.1492	Chr1_1184	13454	56.184	9	AT1G62440	0	Genic
AT1TE76325	ATN9_1	MuDR	Chr1	23152828	23153329	501	-	Island	Chr1_3175	501	100	1	13.9721	7	27	13.9721	Chr1_1187	16139	19.1586	8	AT1G62540	0	Genic
AT1TE82675	ATDNA2T9C	MuDR	Chr1	25190719	25191177	458	-	Island	Chr1_3446	458	100	1	10.917	5	13	10.917	Chr1_1317	11173	44.7686	7	AT1G67290	0	Genic
AT1TE84060	ATDNA2T9C	MuDR	Chr1	25636581	25636843	262	+	Island	Chr1_3487	262	100	1	30.5344	8	17	30.5344	Chr1_1340	5268	50.1898	3	AT1G68380	0	Genic
AT1TE86120	ATDNA2T9C	MuDR	Chr1	26293272	26293710	438	+	Island	Chr1_3544	438	100	1	13.6986	6	26	13.6986	Chr1_1374	3273	34.4027	2	AT1G69840	0	Genic
AT1TE87340	VANDAL17	MuDR	Chr1	26681271	26681511	240	+	Island	Chr1_3584	240	100	1	0	0	1	0	Chr1_1396	10591	21.7071	4	AT1G70750	0	Genic
AT1TE88010	VANDAL17	MuDR	Chr1	26892363	26892698	335	+	Island	Chr1_3601	335	100	1	23.8806	8	4	23.8806	Chr1_1408	4266	13.7131	2	AT1G71360	0	Genic
AT1TE88160	ATMU6N1	MuDR	Chr1	26940418	26940879	461	-	Island	Chr1_3603	461	100	1	2.1692	1	8	2.1692	Chr1_1409	3204	30.025	2	AT1G71528	0	Genic
AT1TE90810	VANDAL17	MuDR	Chr1	27748075	27748682	607	-	Island	Chr1_3657	607	100	1	1.64745	1	5	1.64745	Chr1_1447	3710	26.1186	2	AT1G73805	0	Genic
AT1TE95930	BRODYAGA2	MuDR	Chr1	29323248	29324191	943	+	Island	Chr1_3761	943	100	1	20.1485	19	14	20.1485	Chr1_1516	4980	50.2209	5	AT1G77990	0	Genic
AT1TE96390	BRODYAGA1A	MuDR	Chr1	29465027	29465465	438	-	Island	Chr1_3771	438	100	1	4.56621	2	16	4.56621	Chr1_1522	15320	47.8198	8	AT1G78310	0	Genic
AT1TE98655	VANDAL5	MuDR	Chr1	30170932	30171028	96	+	Island	Chr1_3804	96	100	1	10.4167	1	8	10.4167	Chr1_1545	5155	28.6518	4	AT1G80230	0	Genic
AT1TE99345	BRODYAGA1A	MuDR	Chr1	30384041	30384326	285	-	Island	Chr1_3813	285	100	1	3.50877	1	3	3.50877	Chr1_1551	3217	11.6879	2	AT1G80840	0	Genic
AT2TE01155	ATREP17	MuDR	Chr2	284310	284432	122	+	Island	Chr2_46	122	100	1	24.5902	3	6	24.5902	Chr2_19	20595	28.4681	18	AT2G01640	0	Genic
AT2TE04320	ATMU9	MuDR	Chr2	967829	967927	98	+	Island	Chr2_172	98	100	1	0	0	16	0	Chr2_59	10584	14.9849	5	AT2G03200	0	Genic
AT2TE09380	VANDAL17	MuDR	Chr2	2055857	2056369	512	-	Island	Chr2_438	512	100	1	15.625	8	5	15.625	Chr2_130	105115	60.6012	71	AT2G05580	0	Genic
AT2TE11815	VANDAL1	MuDR	Chr2	2638832	2648149	9317	+	Island	Chr2_603	9317	100	1	7.83514	73	17	7.83514	Chr2_168	87763	79.1655	49	AT2G06645	0	Genic
AT2TE13210	VANDAL4	MuDR	Chr2	3034689	3035101	412	+	Island	Chr2_724	412	100	1	26.699	11	0	26.699	Chr2_192	64839	54.6245	46	AT2G07310	0	Genic
AT2TE13215	VANDAL4	MuDR	Chr2	3036102	3036399	297	-	Island	Chr2_725	297	100	1	26.936	8	16	26.936	Chr2_192	64839	54.6245	46	AT2G07310	0	Genic
AT2TE16780	VANDAL3	MuDR	Chr2	3938408	3938890	482	-	Island	Chr2_926	482	100	1	18.6722	9	29	18.6722	Chr2_240	34697	62.5731	19	AT2G10260	0	Genic
AT2TE27030	BRODYAGA2	MuDR	Chr2	6632863	6633208	345	-	Island	Chr2_1675	345	100	1	52.1739	18	20	52.1739	Chr2_403	17981	55.5642	12	AT2G15260	0	Genic
AT2TE28180	VANDAL1	MuDR	Chr2	6918536	6918694	158	-	Island	Chr2_1755	158	100	1	12.6582	2	7	12.6582	Chr2_421	16496	54.4556	7	AT2G15880	0	Genic
AT2TE29070	VANDAL17	MuDR	Chr2	7143422	7144050	628	+	Island	Chr2_1808	628	100	1	1.59236	1	10	1.59236	Chr2_433	18090	42.1669	12	AT2G16485	0	Genic
AT2TE35160	BRODYAGA1	MuDR	Chr2	8430983	8431496	513	+	Island	Chr2_2028	513	100	1	5.84795	3	0	5.84795	Chr2_512	21966	27.2421	14	AT2G19460	0	Genic
AT2TE37450	ATDNA2T9C	MuDR	Chr2	8898891	8899234	343	-	Island	Chr2_2086	343	100	1	11.6618	4	0	11.6618	Chr2_539	28788	40.3328	21	AT2G20630	0	Genic
AT2TE37760	ATMU1	MuDR	Chr2	8955518	8955661	143	-	Island	Chr2_2091	143	100	1	0	0	3	0	Chr2_544	2058	37.172	2	AT2G20800	0	Genic
AT2TE39610	BRODYAGA1	MuDR	Chr2	9334645	9335281	636	+	Island	Chr2_2131	636	100	1	80.1887	51	25	80.1887	Chr2_566	4780	19.4979	2	AT2G21900	0	Genic
AT2TE39860	ATMU5	MuDR	Chr2	9387633	9387963	330	+	Island	Chr2_2138	330	100	1	0	0	6	0	Chr2_569	11791	18.6922	7	AT2G22080	0	Genic
AT2TE41765	ATDNA2T9C	MuDR	Chr2	9778366	9778642	276	+	Island	Chr2_2196	276	100	1	3.62319	1	26	3.62319	Chr2_592	12025	12.1247	6	AT2G22970	0	Genic
AT2TE42420	ARNOLD2	MuDR	Chr2	9914609	9914698	89	+	Island	Chr2_2217	89	100	1	0	0	1	0	Chr2_598	31285	19.447	18	AT2G23300	0	Genic
AT2TE42785	AT9TSD1	MuDR	Chr2	9995438	9995554	116	+	Island	Chr2_2230	116	100	1	0	0	6	0	Chr2_603	1575	29.6508	2	AT2G23460	0	Genic
AT2TE43295	ATMU10	MuDR	Chr2	10121748	10122078	330	+	Island	Chr2_2257	330	100	1	3.0303	1	6	3.0303	Chr2_612	16805	16.4772	7	AT2G23770	0	Genic
AT2TE45140	BRODYAGA1A	MuDR	Chr2	10519751	10520168	417	+	Island	Chr2_2320	417	100	1	23.9808	10	53	23.9808	Chr2_637	18280	27.1389	11	AT2G24710	0	Genic
AT2TE51050	VANDAL17	MuDR	Chr2	11745219	11745628	409	+	Island	Chr2_2496	409	100	1	4.88998	2	4	4.88998	Chr2_708	10056	7.82617	4	AT2G27470	0	Genic
AT2TE53070	VANDAL17	MuDR	Chr2	12180682	12180935	253	+	Island	Chr2_2555	253	100	1	3.95257	1	17	3.95257	Chr2_735	1964	36.0998	3	AT2G28490	0	Genic
AT2TE53395	LIMPET1	MuDR	Chr2	12249620	12249735	115	-	Island	Chr2_2567	115	100	1	0	0	8	0	Chr2_739	4827	34.8249	3	AT2G28590	0	Genic
AT2TE54200	ATMU10	MuDR	Chr2	12416117	12416590	473	-	Island	Chr2_2585	473	100	1	21.1416	10	26	21.1416	Chr2_749	20720	15.7577	14	AT2G28910	0	Genic
AT2TE56040	VANDAL5A	MuDR	Chr2	12814548	12814949	401	+	Island	Chr2_2623	401	100	1	9.97506	4	17	9.97506	Chr2_772	3258	48.5574	5	AT2G30020	0	Genic
AT2TE57405	VANDAL8	MuDR	Chr2	13099082	13099488	406	+	Island	Chr2_2651	406	100	1	7.38916	3	2	7.38916	Chr2_786	12424	31.914	8	AT2G30750	0	Genic
AT2TE57840	ATDNAI27T9C	MuDR	Chr2	13190281	13190398	117	+	Island	Chr2_2664	117	100	1	0	0	11	0	Chr2_791	4851	6.14306	2	AT2G30990	0	Genic
AT2TE63770	VANDAL5A	MuDR	Chr2	14402228	14402422	194	+	Island	Chr2_2761	194	100	1	15.4639	3	5	15.4639	Chr2_852	16396	43.8827	11	AT2G34100	0	Genic
AT2TE64130	VANDAL17	MuDR	Chr2	14476185	14476557	372	+	Island	Chr2_2771	372	100	1	5.37634	2	1	5.37634	Chr2_856	13180	12.481	4	AT2G34300	0	Genic
AT2TE67245	ATDNA2T9C	MuDR	Chr2	15111429	15111859	430	-	Island	Chr2_2814	430	100	1	6.97674	3	1	6.97674	Chr2_882	3993	33.734	4	AT2G35980	0	Genic
AT2TE68335	ATDNAI27T9A	MuDR	Chr2	15335514	15335632	118	+	Island	Chr2_2830	118	100	1	8.47458	1	23	8.47458	Chr2_892	3014	31.5196	3	AT2G36570	0	Genic
AT2TE69230	VANDAL21	MuDR	Chr2	15516287	15516515	228	-	Island	Chr2_2840	228	100	1	8.77193	2	13	8.77193	Chr2_899	4535	6.01985	2	AT2G36950	0	Genic
AT2TE71350	ATDNAI27T9A	MuDR	Chr2	15945163	15945249	86	+	Island	Chr2_2861	86	100	1	0	0	2	0	Chr2_914	5533	29.1343	4	AT2G38090	0	Genic
AT2TE85800	LIMPET1	MuDR	Chr2	18873669	18873794	125	-	Island	Chr2_3024	125	100	1	0	0	3	0	Chr2_1027	5377	13.502	3	AT2G45850	0	Genic
AT2TE87730	BRODYAGA1A	MuDR	Chr2	19262228	19262544	316	-	Island	Chr2_3048	316	100	1	6.32911	2	5	6.32911	Chr2_1043	4915	9.1353	2	AT2G46870	0	Genic
AT2TE89480	VANDAL13	MuDR	Chr2	19618009	19618083	74	+	Island	Chr2_3065	74	100	1	0	0	3	0	Chr2_1055	11460	8.59511	6	AT2G47940	0	Genic
AT3TE02100	VANDAL17	MuDR	Chr3	490910	491312	402	-	Island	Chr3_13	402	100	1	2.48756	1	4	2.48756	Chr3_12	5109	19.0252	3	AT3G02400	0	Genic
AT3TE05950	ATMU6N1	MuDR	Chr3	1410121	1410588	467	+	Island	Chr3_54	467	100	1	0	0	1	0	Chr3_43	3311	22.6216	2	AT3G05050	0	Genic
AT3TE24140	VANDAL8	MuDR	Chr3	5742337	5742494	157	+	Island	Chr3_267	157	100	1	6.36943	1	5	6.36943	Chr3_206	3669	66.3396	4	AT3G16840	0	Genic
AT3TE24755	BRODYAGA1A	MuDR	Chr3	5887505	5887820	315	+	Island	Chr3_284	315	100	1	47.619	15	25	47.619	Chr3_214	2327	30.2106	2	AT3G17230	0	Genic
AT3TE25950	ARNOLD2	MuDR	Chr3	6174635	6174750	115	-	Island	Chr3_300	115	100	1	0	0	2	0	Chr3_225	3270	46.9725	5	AT3G18040	0	Genic
AT3TE27050	BRODYAGA1A	MuDR	Chr3	6427022	6427435	413	+	Island	Chr3_315	413	100	1	4.84262	2	1	4.84262	Chr3_236	8126	22.065	4	AT3G18680	0	Genic
AT3TE27070	ATMUN1	MuDR	Chr3	6435007	6435148	141	+	Island	Chr3_318	141	100	1	14.1844	2	2	14.1844	Chr3_236	8126	22.065	4	AT3G18710	0	Genic
AT3TE29970	BRODYAGA1A	MuDR	Chr3	7135608	7135879	271	-	Island	Chr3_364	271	100	1	11.0701	3	5	11.0701	Chr3_264	11921	31.1887	6	AT3G20460	0	Genic
AT3TE30150	VANDAL17	MuDR	Chr3	7177303	7177561	258	+	Island	Chr3_367	258	100	1	3.87597	1	10	3.87597	Chr3_265	4687	14.4229	2	AT3G20550	0	Genic
AT3TE34360	BRODYAGA1A	MuDR	Chr3	8195020	8195406	386	-	Island	Chr3_471	386	100	1	12.9534	5	22	12.9534	Chr3_317	5612	41.34	4	AT3G23050	0	Genic
AT3TE38830	ATDNA2T9C	MuDR	Chr3	9298739	9299099	360	-	Island	Chr3_607	360	100	1	11.1111	4	9	11.1111	Chr3_392	1732	31.6975	2	AT3G25585	0	Genic
AT3TE39720	LIMPET1	MuDR	Chr3	9517233	9517374	141	-	Island	Chr3_646	141	100	1	0	0	23	0	Chr3_404	4531	16.5747	4	AT3G26030	0	Genic
AT3TE40935	VANDAL17	MuDR	Chr3	9833837	9834038	201	+	Island	Chr3_696	201	100	1	19.9005	4	7	19.9005	Chr3_424	5440	39.614	7	AT3G26744	0	Genic
AT3TE42470	ATDNA2T9C	MuDR	Chr3	10216903	10217499	596	+	Island	Chr3_759	596	100	1	28.5235	17	6	28.5235	Chr3_449	3883	23.5385	2	AT3G27580	0	Genic
AT3TE44935	VANDAL1	MuDR	Chr3	10807237	10807433	196	+	Island	Chr3_899	196	100	1	51.0204	10	26	51.0204	Chr3_487	31287	41.4901	20	AT3G28780	0	Genic
AT3TE48910	BRODYAGA2	MuDR	Chr3	11745515	11746336	821	-	Island	Chr3_1166	821	100	1	32.8867	27	7	32.8867	Chr3_541	18565	51.484	14	AT3G29970	0	Genic
AT3TE60665	ATMUN1	MuDR	Chr3	14868688	14868796	108	-	Island	Chr3_2021	108	100	1	46.2963	5	18	46.2963	Chr3_705	94955	71.0537	59	AT3G42770	0	Genic
AT3TE65030	BRODYAGA1A	MuDR	Chr3	16071182	16071662	480	-	Island	Chr3_2367	480	100	1	41.6667	20	8	41.6667	Chr3_775	41716	41.8305	33	AT3G44440	0	Genic
AT3TE66755	ATDNA2T9C	MuDR	Chr3	16465476	16466309	833	-	Island	Chr3_2460	833	100	1	15.6062	13	0	15.6062	Chr3_804	7842	33.7159	4	AT3G45010	0	Genic
AT3TE74080	VANDAL17	MuDR	Chr3	18257604	18257820	216	-	Island	Chr3_2722	216	100	1	0	0	4	0	Chr3_914	14866	21.6198	8	AT3G49240	0	Genic
AT3TE75490	VANDAL1	MuDR	Chr3	18607037	18607218	181	-	Island	Chr3_2761	181	100	1	38.674	7	32	38.674	Chr3_933	13035	11.1623	4	AT3G50180	0	Genic
AT3TE80275	ATMU10	MuDR	Chr3	19767491	19767601	110	-	Island	Chr3_2870	110	100	1	0	0	3	0	Chr3_998	2382	51.7212	2	AT3G53310	0	Genic
AT3TE82710	BRODYAGA1	MuDR	Chr3	20349859	20350363	504	-	Island	Chr3_2901	504	100	1	9.92063	5	10	9.92063	Chr3_1023	5273	22.7954	5	AT3G54925	0	Genic
AT3TE83900	ATDNAI27T9A	MuDR	Chr3	20634242	20634367	125	+	Island	Chr3_2921	125	100	1	0	0	12	0	Chr3_1036	5050	12.5545	2	AT3G55620	0	Genic
AT3TE88380	VANDAL17	MuDR	Chr3	21702412	21702846	434	-	Island	Chr3_2989	434	100	1	6.91244	3	5	6.91244	Chr3_1086	4273	21.5773	2	AT3G58660	0	Genic
AT3TE89810	BRODYAGA1A	MuDR	Chr3	22055629	22055981	352	+	Island	Chr3_3011	352	100	1	8.52273	3	11	8.52273	Chr3_1102	8700	65.931	5	AT3G59710	0	Genic
AT3TE91750	BRODYAGA1	MuDR	Chr3	22522315	22522575	260	+	Island	Chr3_3042	260	100	1	7.69231	2	0	7.69231	Chr3_1121	9099	87.8338	3	AT3G60940	0	Genic
AT3TE94315	LIMPET1	MuDR	Chr3	23142477	23142631	154	-	Island	Chr3_3095	154	100	1	0	0	4	0	Chr3_1150	2167	17.5358	2	AT3G62570	0	Genic
AT4TE01985	VANDAL1	MuDR	Chr4	381801	381996	195	+	Island	Chr4_53	195	100	1	10.2564	2	25	10.2564	Chr4_25	21212	23.1991	11	AT4G00895	0	Genic
AT4TE03460	ATDNAI27T9C	MuDR	Chr4	672674	672769	95	-	Island	Chr4_107	95	100	1	10.5263	1	27	10.5263	Chr4_45	11959	33.4309	7	AT4G01540	0	Genic
AT4TE05200	ATMU3N1	MuDR	Chr4	1023826	1024282	456	-	Island	Chr4_160	456	100	1	19.7368	9	17	19.7368	Chr4_63	35864	37.6227	22	AT4G02320	0	Genic
AT4TE06430	VANDAL8	MuDR	Chr4	1256797	1256972	175	-	Island	Chr4_188	175	100	1	40	7	9	40	Chr4_77	9559	16.6858	6	AT4G02810	0	Genic
AT4TE22290	VANDAL3	MuDR	Chr4	5349975	5350567	592	+	Island	Chr4_1261	592	100	1	8.44595	5	8	8.44595	Chr4_304	81263	46.3138	69	AT4G08430	0	Genic
AT4TE22885	ATMU10	MuDR	Chr4	5462624	5463117	493	+	Island	Chr4_1293	493	100	1	2.0284	1	5	2.0284	Chr4_310	115465	37.5742	77	AT4G08580	0	Genic
AT4TE23400	VANDAL6	MuDR	Chr4	5579271	5579516	245	-	Island	Chr4_1324	245	100	1	4.08163	1	10	4.08163	Chr4_317	131179	56.0966	76	AT4G08740	0	Genic
AT4TE23415	VANDAL18NA	MuDR	Chr4	5588280	5588386	106	-	Island	Chr4_1327	106	100	1	18.8679	2	8	18.8679	Chr4_317	131179	56.0966	76	AT4G08760	0	Genic
AT4TE25185	ATREP16	MuDR	Chr4	5983869	5984066	197	-	Island	Chr4_1437	197	100	1	35.533	7	23	35.533	Chr4_340	70599	37.0175	53	AT4G09450	0	Genic
AT4TE29060	ATDNAI27T9B	MuDR	Chr4	6762538	6762957	419	+	Island	Chr4_1613	419	100	1	28.6396	12	36	28.6396	Chr4_381	23064	22.5893	11	AT4G11080	0	Genic
AT4TE31015	VANDAL21	MuDR	Chr4	7140522	7140655	133	+	Island	Chr4_1677	133	100	1	7.5188	1	21	7.5188	Chr4_408	4298	9.30665	3	AT4G11870	0	Genic
AT4TE34565	VANDAL17	MuDR	Chr4	7869863	7870192	329	-	Island	Chr4_1831	329	100	1	6.07903	2	3	6.07903	Chr4_453	8619	16.0808	6	AT4G13540	0	Genic
AT4TE39350	VANDAL8	MuDR	Chr4	8807846	8808299	453	-	Island	Chr4_1957	453	100	1	24.2826	11	7	24.2826	Chr4_509	16900	32.2663	15	AT4G15396	0	Genic
AT4TE39650	BRODYAGA1A	MuDR	Chr4	8869242	8869573	331	-	Island	Chr4_1970	331	100	1	15.1057	5	14	15.1057	Chr4_514	3598	29.5998	2	AT4G15530	0	Genic
AT4TE45160	ATDNA2T9C	MuDR	Chr4	9948534	9948856	322	-	Island	Chr4_2078	322	100	1	12.4224	4	11	12.4224	Chr4_566	3878	31.0727	4	AT4G17905	0	Genic
AT4TE46265	ATDNAI27T9C	MuDR	Chr4	10163792	10163946	154	-	Island	Chr4_2095	154	100	1	12.987	2	13	12.987	Chr4_576	17974	13.3304	6	AT4G18390	0	Genic
AT4TE48890	VANDAL1	MuDR	Chr4	10678435	10678602	167	-	Island	Chr4_2154	167	100	1	23.9521	4	6	23.9521	Chr4_606	5118	10.3361	2	AT4G19610	0	Genic
AT4TE50620	VANDAL6	MuDR	Chr4	11032477	11032608	131	-	Island	Chr4_2205	131	100	1	15.2672	2	49	15.2672	Chr4_626	19733	35.6813	13	AT4G20460	0	Genic
AT4TE51595	VANDAL17	MuDR	Chr4	11229050	11229366	316	-	Island	Chr4_2237	316	100	1	9.49367	3	12	9.49367	Chr4_633	16247	32.8738	13	AT4G21020	0	Genic
AT4TE54715	ATMU2	MuDR	Chr4	11825591	11825698	107	+	Island	Chr4_2288	107	100	1	9.34579	1	20	9.34579	Chr4_659	18104	47.0338	8	AT4G22420	0	Genic
AT4TE54820	ATMU9	MuDR	Chr4	11852107	11852590	483	+	Island	Chr4_2294	483	100	1	4.14079	2	5	4.14079	Chr4_661	4993	23.7733	2	AT4G22505	0	Genic
AT4TE55690	ATMU6N1	MuDR	Chr4	12022554	12022971	417	+	Island	Chr4_2316	417	100	1	0	0	7	0	Chr4_673	5896	16.6045	2	AT4G22940	0	Genic
AT4TE57015	BRODYAGA1A	MuDR	Chr4	12275266	12275650	384	+	Island	Chr4_2334	384	100	1	20.8333	8	22	20.8333	Chr4_683	6230	12.0546	3	AT4G23520	0	Genic
AT4TE59630	VANDAL21	MuDR	Chr4	12767505	12767696	191	+	Island	Chr4_2361	191	100	1	10.4712	2	7	10.4712	Chr4_705	1779	34.5138	3	AT4G24770	0	Genic
AT4TE62865	VANDAL4	MuDR	Chr4	13374710	13374986	276	+	Island	Chr4_2400	276	100	1	0	0	4	0	Chr4_731	4971	26.7552	3	AT4G26480	0	Genic
AT4TE63170	VANDAL17	MuDR	Chr4	13433940	13434466	526	+	Island	Chr4_2403	526	100	1	5.70342	3	3	5.70342	Chr4_733	2721	44.7262	2	AT4G26630	0	Genic
AT4TE63620	VANDAL5	MuDR	Chr4	13520679	13520790	111	+	Island	Chr4_2407	111	100	1	0	0	5	0	Chr4_736	4303	28.6777	2	AT4G26910	0	Genic
AT4TE74000	VANDAL17	MuDR	Chr4	15506161	15506506	345	+	Island	Chr4_2521	345	100	1	0	0	3	0	Chr4_809	6680	21.1976	4	AT4G32070	0	Genic
AT4TE88410	VANDALNX2	MuDR	Chr4	18247716	18248352	636	-	Island	Chr4_2648	636	100	1	26.7296	17	20	26.7296	Chr4_896	9496	42.6706	7	AT4G39180	0	Genic
AT5TE03030	VANDAL17	MuDR	Chr5	832704	832871	167	+	Island	Chr5_42	167	100	1	23.9521	4	9	23.9521	Chr5_33	4815	15.244	2	AT5G03380	0	Genic
AT5TE10380	ATMU10	MuDR	Chr5	2855978	2856251	273	+	Island	Chr5_148	273	100	1	7.32601	2	18	7.32601	Chr5_96	4762	9.9328	2	AT5G08770	0	Genic
AT5TE12250	VANDAL22	MuDR	Chr5	3372196	3373187	991	-	Island	Chr5_179	991	100	1	23.2089	23	7	23.2089	Chr5_118	4778	22.2269	2	AT5G10660	0	Genic
AT5TE12940	BRODYAGA1A	MuDR	Chr5	3561045	3561277	232	+	Island	Chr5_183	232	100	1	12.931	3	9	12.931	Chr5_122	5930	18.398	3	AT5G11180	0	Genic
AT5TE13600	BRODYAGA2	MuDR	Chr5	3748277	3748957	680	+	Island	Chr5_194	680	100	1	11.7647	8	3	11.7647	Chr5_132	2962	47.738	3	AT5G11660	0	Genic
AT5TE16350	ATDNAI27T9C	MuDR	Chr5	4518288	4518402	114	-	Island	Chr5_241	114	100	1	8.77193	1	8	8.77193	Chr5_167	3023	8.60073	2	AT5G14000	0	Genic
AT5TE19060	LIMPET1	MuDR	Chr5	5262548	5262651	103	+	Island	Chr5_291	103	100	1	9.70874	1	16	9.70874	Chr5_198	2483	23.3186	2	AT5G16110	0	Genic
AT5TE23540	VANDAL1	MuDR	Chr5	6505326	6505443	117	-	Island	Chr5_389	117	100	1	25.641	3	17	25.641	Chr5_259	11964	12.2952	7	AT5G19320	0	Genic
AT5TE25140	ATDNAI27T9B	MuDR	Chr5	6937456	6937683	227	+	Island	Chr5_414	227	100	1	4.40529	1	9	4.40529	Chr5_277	4503	5.77393	2	AT5G20490	0	Genic
AT5TE26690	VANDAL17	MuDR	Chr5	7384222	7384492	270	+	Island	Chr5_460	270	100	1	48.1481	13	14	48.1481	Chr5_301	2254	15.9716	2	AT5G22310	0	Genic
AT5TE28480	ATDNAI27T9A	MuDR	Chr5	7870179	7870275	96	+	Island	Chr5_513	96	100	1	20.8333	2	34	20.8333	Chr5_324	4106	12.2504	2	AT5G23380	0	Genic
AT5TE28750	ATMU2	MuDR	Chr5	7945698	7945794	96	-	Island	Chr5_522	96	100	1	0	0	3	0	Chr5_329	4171	34.2604	4	AT5G23570	0	Genic
AT5TE29005	ARNOLD3	MuDR	Chr5	8013238	8013393	155	+	Island	Chr5_531	155	100	1	6.45161	1	12	6.45161	Chr5_334	1755	23.4758	2	AT5G23760	0	Genic
AT5TE30490	ATDNAI27T9C	MuDR	Chr5	8428031	8428242	211	-	Island	Chr5_594	211	100	1	9.47867	2	9	9.47867	Chr5_357	8147	21.7626	5	AT5G24610	0	Genic
AT5TE30945	ATDNAI27T9C	MuDR	Chr5	8553739	8553968	229	+	Island	Chr5_607	229	100	1	34.9345	8	17	34.9345	Chr5_362	13882	43.3511	11	AT5G24880	0	Genic
AT5TE35005	BRODYAGA2	MuDR	Chr5	9649511	9650436	925	-	Island	Chr5_824	925	100	1	14.0541	13	20	14.0541	Chr5_432	20314	28.5665	14	AT5G27350	0	Genic
AT5TE35975	ATMU1	MuDR	Chr5	9879002	9879375	373	+	Island	Chr5_871	373	100	1	26.8097	10	25	26.8097	Chr5_448	67455	52.5906	49	AT5G27870	0	Genic
AT5TE37605	VANDAL6	MuDR	Chr5	10293590	10293801	211	+	Island	Chr5_998	211	100	1	4.73934	1	7	4.73934	Chr5_475	15438	34.0459	13	AT5G28300	0	Genic
AT5TE39345	VANDAL3	MuDR	Chr5	10824560	10825088	528	-	Island	Chr5_1146	528	100	1	1.89394	1	7	1.89394	Chr5_506	44261	52.6265	26	AT5G28810	0	Genic
AT5TE43120	BRODYAGA2	MuDR	Chr5	12084764	12084934	170	-	Island	Chr5_1450	170	100	1	11.7647	2	9	11.7647	Chr5_570	75656	74.6299	31	AT5G32470	0	Genic
AT5TE50270	BRODYAGA1A	MuDR	Chr5	14092932	14093244	312	-	Island	Chr5_1994	312	100	1	9.61538	3	8	9.61538	Chr5_678	29170	64.0864	29	AT5G35940	0	Genic
AT5TE53500	ATMU8	MuDR	Chr5	14844113	14844138	25	+	Island	Chr5_2170	25	100	1	0	0	35	0	Chr5_731	7852	54.4829	8	AT5G37430	0	Genic
AT5TE53790	LIMPET1	MuDR	Chr5	14912882	14913016	134	-	Island	Chr5_2179	134	100	1	22.3881	3	12	22.3881	Chr5_735	5242	8.1839	2	AT5G37540	0	Genic
AT5TE56580	BRODYAGA1A	MuDR	Chr5	15643119	15643576	457	-	Island	Chr5_2348	457	100	1	50.3282	23	38	50.3282	Chr5_777	69292	42.8953	30	AT5G39080	0	Genic
AT5TE56845	VANDAL3	MuDR	Chr5	15742767	15742840	73	+	Island	Chr5_2376	73	100	1	13.6986	1	21	13.6986	Chr5_782	4285	9.31155	3	AT5G39320	0	Genic
AT5TE63435	BRODYAGA2	MuDR	Chr5	17547301	17548082	781	-	Island	Chr5_2664	781	100	1	34.5711	27	18	34.5711	Chr5_901	11563	20.7472	7	AT5G43690	0	Genic
AT5TE64050	ATDNAI27T9A	MuDR	Chr5	17730998	17731082	84	+	Island	Chr5_2684	84	100	1	11.9048	1	16	11.9048	Chr5_913	4855	17.7343	2	AT5G44060	0	Genic
AT5TE64430	ATMU6N1	MuDR	Chr5	17842111	17842573	462	+	Island	Chr5_2704	462	100	1	15.1515	7	16	15.1515	Chr5_921	2653	51.7527	3	AT5G44290	0	Genic
AT5TE64920	BRODYAGA1A	MuDR	Chr5	17991544	17991958	414	-	Island	Chr5_2733	414	100	1	12.0773	5	4	12.0773	Chr5_931	6021	21.5413	4	AT5G44600	0	Genic
AT5TE65520	ATMUNX1	MuDR	Chr5	18187394	18187755	361	-	Island	Chr5_2763	361	100	1	47.0914	17	33	47.0914	Chr5_944	31255	49.7552	11	AT5G45070	0	Genic
AT5TE66490	ATDNA2T9C	MuDR	Chr5	18470925	18471148	223	-	Island	Chr5_2805	223	100	1	8.96861	2	25	8.96861	Chr5_961	10016	35.3435	9	AT5G45560	0	Genic
AT5TE66495	VANDAL3	MuDR	Chr5	18472428	18473020	592	-	Island	Chr5_2806	592	100	1	1.68919	1	10	1.68919	Chr5_961	10016	35.3435	9	AT5G45570	0	Genic
AT5TE67430	BRODYAGA1A	MuDR	Chr5	18729413	18729670	257	+	Island	Chr5_2843	257	100	1	81.7121	21	31	81.7121	Chr5_979	2801	42.3063	3	AT5G46200	0	Genic
AT5TE68230	VANDAL17	MuDR	Chr5	18964435	18964982	547	-	Island	Chr5_2870	547	100	1	9.14077	5	4	9.14077	Chr5_994	19262	22.1888	8	AT5G46730	0	Genic
AT5TE68940	BRODYAGA1A	MuDR	Chr5	19160261	19160781	520	-	Island	Chr5_2903	520	100	1	7.69231	4	8	7.69231	Chr5_1007	13411	40.8098	11	AT5G47175	0	Genic
AT5TE70180	BRODYAGA1A	MuDR	Chr5	19501842	19502272	430	+	Island	Chr5_2948	430	100	1	13.9535	6	29	13.9535	Chr5_1023	14245	51.8217	11	AT5G48110	0	Genic
AT5TE74560	ATMU6N1	MuDR	Chr5	20695444	20696425	981	+	Island	Chr5_3092	981	100	1	5.09684	5	14	5.09684	Chr5_1096	3601	35.2124	2	AT5G50860	0	Genic
AT5TE75770	VANDAL17	MuDR	Chr5	21031973	21032425	452	-	Island	Chr5_3110	452	100	1	2.21239	1	11	2.21239	Chr5_1107	5344	21.6692	2	AT5G51770	0	Genic
AT5TE75800	VANDAL17	MuDR	Chr5	21043400	21043783	383	+	Island	Chr5_3112	383	100	1	7.8329	3	6	7.8329	Chr5_1108	3250	31.0462	2	AT5G51795	0	Genic
AT5TE78560	VANDAL6	MuDR	Chr5	21808686	21808786	100	-	Island	Chr5_3180	100	100	1	0	0	6	0	Chr5_1146	12443	12.2157	7	AT5G53730	0	Genic
AT5TE78780	LIMPET1	MuDR	Chr5	21872984	21873104	120	-	Island	Chr5_3193	120	100	1	0	0	12	0	Chr5_1150	2946	23.5574	3	AT5G53880	0	Genic
AT5TE80440	VANDAL5	MuDR	Chr5	22349706	22349826	120	-	Island	Chr5_3236	120	100	1	0	0	15	0	Chr5_1173	4546	29.6084	5	AT5G55070	0	Genic
AT5TE81110	VANDAL17	MuDR	Chr5	22539609	22540276	667	-	Island	Chr5_3252	667	100	1	4.49775	3	0	4.49775	Chr5_1182	5947	36.9094	3	AT5G55660	0	Genic
AT5TE83620	VANDAL17	MuDR	Chr5	23256200	23256417	217	-	Island	Chr5_3307	217	100	1	9.21659	2	10	9.21659	Chr5_1218	2969	14.4493	2	AT5G57390	0	Genic
AT5TE86640	ATDNAI27T9A	MuDR	Chr5	24083307	24083400	93	+	Island	Chr5_3350	93	100	1	0	0	17	0	Chr5_1250	2147	21.9842	3	AT5G59780	0	Genic
AT5TE87335	ATDNA2T9C	MuDR	Chr5	24279102	24279520	418	-	Island	Chr5_3362	418	100	1	9.56938	4	11	9.56938	Chr5_1260	3080	18.7987	2	AT5G60350	0	Genic
AT5TE87550	VANDAL17	MuDR	Chr5	24335274	24335581	307	+	Island	Chr5_3371	307	100	1	3.25733	1	2	3.25733	Chr5_1264	10627	34.3747	5	AT5G60530	0	Genic
AT5TE88260	BRODYAGA1A	MuDR	Chr5	24526537	24526826	289	+	Island	Chr5_3388	289	100	1	3.46021	1	3	3.46021	Chr5_1275	4799	16.6285	2	AT5G60945	0	Genic
AT5TE90145	VANDAL17	MuDR	Chr5	25053514	25053819	305	+	Island	Chr5_3410	305	100	1	3.27869	1	8	3.27869	Chr5_1291	5869	22.5762	3	AT5G62390	0	Genic
AT5TE91520	BRODYAGA1	MuDR	Chr5	25440533	25440802	269	-	Island	Chr5_3430	269	100	1	40.8922	11	10	40.8922	Chr5_1307	7404	9.71097	3	AT5G63540	0	Genic
AT5TE91530	ATMU10	MuDR	Chr5	25444827	25445083	256	+	Island	Chr5_3431	256	100	1	31.25	8	8	31.25	Chr5_1307	7404	9.71097	3	AT5G63550	0	Genic
AT5TE91535	VANDAL17	MuDR	Chr5	25447743	25447937	194	-	Island	Chr5_3432	194	100	1	10.3093	2	7	10.3093	Chr5_1307	7404	9.71097	3	AT5G63550	0	Genic
AT5TE93040	ARNOLD1	MuDR	Chr5	25851107	25851227	120	+	Island	Chr5_3449	120	100	1	8.33333	1	9	8.33333	Chr5_1319	18971	25.2912	12	AT5G64667	0	Genic
AT5TE93305	LIMPET1	MuDR	Chr5	25928262	25928354	92	-	Island	Chr5_3458	92	100	1	0	0	2	0	Chr5_1322	12706	19.7466	8	AT5G64860	0	Genic
AT4TE03175	BRODYAGA1A	MuDR	Chr4	608027	608454	427	-	Island	Chr4_89	427	100	1	18.7354	8	12	18.7354	Chr4_40	7977	17.8639	6	AT4G01450	0	Genic
AT1TE02880	VANDAL17	MuDR	Chr1	882330	882554	224	+	Solitary	Chr1_49	224	100	1	0	0	2	0	Chr1_29	224	100	1	AT1G03530	0	Genic
AT1TE03050	ATMU6N1	MuDR	Chr1	934884	935351	467	-	Solitary	Chr1_54	467	100	1	6.42398	3	1	6.42398	Chr1_33	467	100	1	AT1G03740	0	Genic
AT1TE04620	ATDNA1T9A	MuDR	Chr1	1417569	1417699	130	+	Solitary	Chr1_74	130	100	1	0	0	0	0	Chr1_45	130	100	1	AT1G04985	0	Genic
AT1TE04920	BRODYAGA2	MuDR	Chr1	1501823	1502307	484	-	Solitary	Chr1_79	484	100	1	18.595	9	8	18.595	Chr1_49	484	100	1	AT1G05180	0	Genic
AT1TE05870	VANDAL1	MuDR	Chr1	1791742	1791914	172	+	Solitary	Chr1_92	172	100	1	0	0	0	0	Chr1_57	172	100	1	AT1G05910	0	Genic
AT1TE06140	ARNOLD3	MuDR	Chr1	1876438	1876508	70	-	Solitary	Chr1_95	70	100	1	0	0	9	0	Chr1_60	70	100	1	AT1G06148	0	Genic
AT1TE06560	VANDAL17	MuDR	Chr1	2002044	2002241	197	-	Solitary	Chr1_101	197	100	1	10.1523	2	10	10.1523	Chr1_64	197	100	1	AT1G06530	0	Genic
AT1TE06730	LIMPET1	MuDR	Chr1	2055313	2055429	116	-	Solitary	Chr1_104	116	100	1	8.62069	1	5	8.62069	Chr1_66	116	100	1	AT1G06700	0	Genic
AT1TE07180	VANDAL5A	MuDR	Chr1	2199212	2199584	372	-	Solitary	Chr1_108	372	100	1	24.1935	9	4	24.1935	Chr1_69	372	100	1	AT1G07160	0	Genic
AT1TE08510	BRODYAGA1A	MuDR	Chr1	2611952	2612481	529	-	Solitary	Chr1_127	529	100	1	1.89036	1	3	1.89036	Chr1_83	529	100	1	AT1G08290	0	Genic
AT1TE08580	ATMU10	MuDR	Chr1	2632338	2632532	194	+	Solitary	Chr1_128	194	100	1	0	0	2	0	Chr1_84	194	100	1	AT1G08340	0	Genic
AT1TE08670	ATDNAI27T9C	MuDR	Chr1	2662995	2663093	98	+	Solitary	Chr1_130	98	100	1	0	0	8	0	Chr1_86	98	100	1	AT1G08440	0	Genic
AT1TE08710	ATDNAI27T9A	MuDR	Chr1	2675839	2675952	113	+	Solitary	Chr1_131	113	100	1	8.84956	1	5	8.84956	Chr1_87	113	100	1	AT1G08465	0	Genic
AT1TE09080	VANDAL14	MuDR	Chr1	2788430	2800701	12271	+	Solitary	Chr1_133	12271	100	1	0.162986	2	2	0.162986	Chr1_89	12271	100	1	AT1G08730	0	Genic
AT1TE10090	ATMU6N1	MuDR	Chr1	3109319	3109710	391	-	Solitary	Chr1_147	391	100	1	0	0	11	0	Chr1_98	391	100	1	AT1G09600	0	Genic
AT1TE11810	ATDNAI27T9A	MuDR	Chr1	3630277	3630404	127	-	Solitary	Chr1_177	127	100	1	0	0	3	0	Chr1_120	127	100	1	AT1G10890	0	Genic
AT1TE11950	VANDAL5	MuDR	Chr1	3672593	3673012	419	+	Solitary	Chr1_178	419	100	1	0	0	3	0	Chr1_121	419	100	1	AT1G11000	0	Genic
AT1TE14210	ATMU10	MuDR	Chr1	4374596	4374826	230	-	Solitary	Chr1_223	230	100	1	4.34783	1	13	4.34783	Chr1_149	230	100	1	AT1G12830	0	Genic
AT1TE14590	VANDAL3	MuDR	Chr1	4487465	4487576	111	-	Solitary	Chr1_230	111	100	1	0	0	6	0	Chr1_154	111	100	1	AT1G13160	0	Genic
AT1TE14670	VANDAL1	MuDR	Chr1	4519858	4520031	173	+	Solitary	Chr1_234	173	100	1	17.341	3	5	17.341	Chr1_158	173	100	1	AT1G13220	0	Genic
AT1TE17050	VANDAL17	MuDR	Chr1	5275965	5276773	808	+	Solitary	Chr1_279	808	100	1	1.23762	1	3	1.23762	Chr1_191	808	100	1	AT1G15340	0	Genic
AT1TE17610	VANDAL1	MuDR	Chr1	5451893	5452078	185	-	Solitary	Chr1_292	185	100	1	5.40541	1	8	5.40541	Chr1_198	185	100	1	AT1G15840	0	Genic
AT1TE20840	ATMU6N1	MuDR	Chr1	6429617	6430111	494	+	Solitary	Chr1_351	494	100	1	4.04858	2	27	4.04858	Chr1_231	494	100	1	AT1G18670	0	Genic
AT1TE23040	ATDNA1T9A	MuDR	Chr1	7125860	7125994	134	-	Solitary	Chr1_411	134	100	1	37.3134	5	36	37.3134	Chr1_267	134	100	1	AT1G20570	0	Genic
AT1TE23620	ATDNAI27T9C	MuDR	Chr1	7313962	7314091	129	-	Solitary	Chr1_430	129	100	1	7.75194	1	21	7.75194	Chr1_280	129	100	1	AT1G20970	0	Genic
AT1TE28580	ATDNAI27T9C	MuDR	Chr1	8851193	8851341	148	+	Solitary	Chr1_559	148	100	1	0	0	11	0	Chr1_351	148	100	1	AT1G25250	0	Genic
AT1TE34860	VANDAL17	MuDR	Chr1	10790656	10791009	353	-	Solitary	Chr1_770	353	100	1	25.4958	9	10	25.4958	Chr1_463	353	100	1	AT1G30480	0	Genic
AT1TE39630	VANDAL1	MuDR	Chr1	12207727	12207838	111	+	Solitary	Chr1_1011	111	100	1	0	0	10	0	Chr1_548	111	100	1	AT1G33680	0	Genic
AT1TE59350	VANDAL1	MuDR	Chr1	17882828	17882876	48	+	Solitary	Chr1_2449	48	100	1	0	0	24	0	Chr1_855	48	100	1	AT1G48400	0	Genic
AT1TE64710	ATMU10	MuDR	Chr1	19562578	19562758	180	+	Solitary	Chr1_2681	180	100	1	5.55556	1	5	5.55556	Chr1_963	180	100	1	AT1G52500	0	Genic
AT1TE65640	LIMPET1	MuDR	Chr1	19857263	19857632	369	-	Solitary	Chr1_2732	369	100	1	8.13008	3	14	8.13008	Chr1_979	369	100	1	AT1G53250	0	Genic
AT1TE67820	ATDNA2T9C	MuDR	Chr1	20526473	20526829	356	+	Solitary	Chr1_2831	356	100	1	8.42697	3	2	8.42697	Chr1_1025	356	100	1	AT1G55020	0	Genic
AT1TE77075	ATDNAI27T9A	MuDR	Chr1	23404390	23404483	93	-	Solitary	Chr1_3215	93	100	1	10.7527	1	25	10.7527	Chr1_1202	93	100	1	AT1G63105	0	Genic
AT1TE80120	ATMUN1	MuDR	Chr1	24386456	24387255	799	-	Solitary	Chr1_3315	799	100	1	17.5219	14	25	17.5219	Chr1_1262	799	100	1	AT1G65590	0	Genic
AT1TE82200	VANDAL17	MuDR	Chr1	25022119	25022577	458	-	Solitary	Chr1_3425	458	100	1	21.8341	10	11	21.8341	Chr1_1307	458	100	1	AT1G67040	0	Genic
AT1TE85090	VANDAL17	MuDR	Chr1	25969468	25969758	290	+	Solitary	Chr1_3523	290	100	1	3.44828	1	2	3.44828	Chr1_1357	290	100	1	AT1G69070	0	Genic
AT1TE86740	ATMU8	MuDR	Chr1	26494215	26494503	288	-	Solitary	Chr1_3569	288	100	1	0	0	3	0	Chr1_1388	288	100	1	AT1G70320	0	Genic
AT1TE87190	ARNOLD2	MuDR	Chr1	26631274	26631374	100	+	Solitary	Chr1_3578	100	100	1	0	0	4	0	Chr1_1394	100	100	1	AT1G70630	0	Genic
AT1TE87480	ARNOLD1	MuDR	Chr1	26728037	26728149	112	+	Solitary	Chr1_3591	112	100	1	17.8571	2	34	17.8571	Chr1_1400	112	100	1	AT1G70895	0	Genic
AT1TE87760	LIMPET1	MuDR	Chr1	26818089	26818218	129	-	Solitary	Chr1_3598	129	100	1	15.5039	2	22	15.5039	Chr1_1405	129	100	1	AT1G71110	0	Genic
AT1TE89660	VANDAL17	MuDR	Chr1	27400268	27400460	192	-	Solitary	Chr1_3631	192	100	1	15.625	3	8	15.625	Chr1_1429	192	100	1	AT1G72810	0	Genic
AT1TE90980	ARNOLD2	MuDR	Chr1	27805428	27805534	106	+	Solitary	Chr1_3660	106	100	1	9.43396	1	3	9.43396	Chr1_1449	106	100	1	AT1G73960	0	Genic
AT1TE91070	BRODYAGA1A	MuDR	Chr1	27832899	27833238	339	-	Solitary	Chr1_3661	339	100	1	11.7994	4	12	11.7994	Chr1_1450	339	100	1	AT1G74010	0	Genic
AT1TE91440	ATMU6N1	MuDR	Chr1	27946061	27946565	504	+	Solitary	Chr1_3670	504	100	1	11.9048	6	7	11.9048	Chr1_1455	504	100	1	AT1G74330	0	Genic
AT1TE92230	ATDNAI27T9C	MuDR	Chr1	28183376	28183553	177	+	Solitary	Chr1_3682	177	100	1	0	0	7	0	Chr1_1464	177	100	1	AT1G75060	0	Genic
AT1TE92820	VANDAL17	MuDR	Chr1	28369489	28369772	283	+	Solitary	Chr1_3696	283	100	1	7.06714	2	6	7.06714	Chr1_1474	283	100	1	AT1G75550	0	Genic
AT1TE94320	LIMPET1	MuDR	Chr1	28836494	28836646	152	+	Solitary	Chr1_3728	152	100	1	6.57895	1	9	6.57895	Chr1_1489	152	100	1	AT1G76810	0	Genic
AT1TE95230	VANDAL21	MuDR	Chr1	29117636	29117868	232	+	Solitary	Chr1_3745	232	100	1	4.31034	1	1	4.31034	Chr1_1504	232	100	1	AT1G77490	0	Genic
AT1TE95530	BRODYAGA1A	MuDR	Chr1	29201456	29201624	168	-	Solitary	Chr1_3751	168	100	1	0	0	10	0	Chr1_1508	168	100	1	AT1G77690	0	Genic
AT1TE97410	VANDAL1	MuDR	Chr1	29782344	29782593	249	-	Solitary	Chr1_3789	249	100	1	20.0803	5	16	20.0803	Chr1_1535	249	100	1	AT1G79170	0	Genic
AT1TE98665	ATDNA1T9A	MuDR	Chr1	30176459	30176635	176	+	Solitary	Chr1_3805	176	100	1	5.68182	1	2	5.68182	Chr1_1546	176	100	1	AT1G80260	0	Genic
AT1TE99300	VANDAL17	MuDR	Chr1	30368411	30368888	477	-	Solitary	Chr1_3811	477	100	1	2.09644	1	2	2.09644	Chr1_1550	477	100	1	AT1G80810	0	Genic
AT2TE29810	ARNOLDY2	MuDR	Chr2	7306661	7306788	127	-	Solitary	Chr2_1846	127	100	1	0	0	0	0	Chr2_449	127	100	1	AT2G16860	0	Genic
AT2TE37610	ARNOLD2	MuDR	Chr2	8925715	8925813	98	+	Solitary	Chr2_2089	98	100	1	10.2041	1	11	10.2041	Chr2_542	98	100	1	AT2G20700	0	Genic
AT2TE38810	ATMU8	MuDR	Chr2	9171667	9171691	24	+	Solitary	Chr2_2113	24	100	1	0	0	1	0	Chr2_558	24	100	1	AT2G21420	0	Genic
AT2TE48070	BRODYAGA2	MuDR	Chr2	11141208	11141590	382	+	Solitary	Chr2_2416	382	100	1	10.4712	4	1	10.4712	Chr2_671	382	100	1	AT2G26170	0	Genic
AT2TE50820	ATDNAI27T9A	MuDR	Chr2	11696416	11696560	144	-	Solitary	Chr2_2490	144	100	1	0	0	8	0	Chr2_704	144	100	1	AT2G27330	0	Genic
AT2TE52640	VANDAL5	MuDR	Chr2	12085364	12085654	290	-	Solitary	Chr2_2540	290	100	1	0	0	3	0	Chr2_729	290	100	1	AT2G28310	0	Genic
AT2TE55770	ATDNA2T9C	MuDR	Chr2	12755361	12755804	443	+	Solitary	Chr2_2615	443	100	1	18.0587	8	32	18.0587	Chr2_768	443	100	1	AT2G29920	0	Genic
AT2TE62260	ATMU2	MuDR	Chr2	14090018	14090120	102	+	Solitary	Chr2_2740	102	100	1	0	0	7	0	Chr2_837	102	100	1	AT2G33240	0	Genic
AT2TE71400	LIMPET1	MuDR	Chr2	15955359	15955488	129	+	Solitary	Chr2_2862	129	100	1	38.7597	5	20	38.7597	Chr2_915	129	100	1	AT2G38110	0	Genic
AT2TE71850	ATDNAI27T9A	MuDR	Chr2	16045589	16045689	100	+	Solitary	Chr2_2871	100	100	1	10	1	7	10	Chr2_921	100	100	1	AT2G38300	0	Genic
AT2TE72160	ATDNAI27T9C	MuDR	Chr2	16108588	16108751	163	-	Solitary	Chr2_2875	163	100	1	0	0	3	0	Chr2_925	163	100	1	AT2G38470	0	Genic
AT2TE74230	BRODYAGA1	MuDR	Chr2	16524810	16525171	361	+	Solitary	Chr2_2896	361	100	1	2.77008	1	6	2.77008	Chr2_942	361	100	1	AT2G39640	0	Genic
AT2TE75490	VANDAL5A	MuDR	Chr2	16782783	16782932	149	+	Solitary	Chr2_2908	149	100	1	6.71141	1	6	6.71141	Chr2_950	149	100	1	AT2G40180	0	Genic
AT2TE76540	BRODYAGA1A	MuDR	Chr2	16997625	16998030	405	+	Solitary	Chr2_2926	405	100	1	9.87654	4	2	9.87654	Chr2_961	405	100	1	AT2G40740	0	Genic
AT2TE79090	VANDAL6	MuDR	Chr2	17516285	17516387	102	+	Solitary	Chr2_2960	102	100	1	0	0	1	0	Chr2_981	102	100	1	AT2G41960	0	Genic
AT2TE83150	ATDNAI27T9B	MuDR	Chr2	18338921	18339015	94	+	Solitary	Chr2_2997	94	100	1	0	0	11	0	Chr2_1008	94	100	1	AT2G44440	0	Genic
AT2TE84830	ARNOLD1	MuDR	Chr2	18682287	18682433	146	+	Solitary	Chr2_3015	146	100	1	6.84932	1	2	6.84932	Chr2_1020	146	100	1	AT2G45310	0	Genic
AT2TE85930	VANDAL13	MuDR	Chr2	18898405	18898480	75	+	Solitary	Chr2_3026	75	100	1	0	0	6	0	Chr2_1029	75	100	1	AT2G45910	0	Genic
AT2TE86520	ATDNAI27T9A	MuDR	Chr2	19018622	19018770	148	-	Solitary	Chr2_3032	148	100	1	6.75676	1	6	6.75676	Chr2_1034	148	100	1	AT2G46330	0	Genic
AT3TE00130	ATMU6N1	MuDR	Chr3	28597	29097	500	-	Solitary	Chr3_2	500	100	1	10	5	3	10	Chr3_2	500	100	1	AT3G01085	0	Genic
AT3TE00780	ATMU6N1	MuDR	Chr3	183649	184040	391	-	Solitary	Chr3_9	391	100	1	23.0179	9	8	23.0179	Chr3_8	391	100	1	AT3G01470	0	Genic
AT3TE03320	ATDNAI27T9A	MuDR	Chr3	786331	786436	105	-	Solitary	Chr3_27	105	100	1	0	0	6	0	Chr3_23	105	100	1	AT3G03340	0	Genic
AT3TE06290	ATMU5	MuDR	Chr3	1489860	1490079	219	+	Solitary	Chr3_58	219	100	1	4.56621	1	5	4.56621	Chr3_46	219	100	1	AT3G05220	0	Genic
AT3TE06490	LIMPET1	MuDR	Chr3	1539503	1539662	159	-	Solitary	Chr3_61	159	100	1	6.28931	1	17	6.28931	Chr3_49	159	100	1	AT3G05380	0	Genic
AT3TE07610	ARNOLD2	MuDR	Chr3	1813945	1814091	146	-	Solitary	Chr3_74	146	100	1	20.5479	3	14	20.5479	Chr3_61	146	100	1	AT3G06020	0	Genic
AT3TE09350	VANDAL17	MuDR	Chr3	2223065	2223504	439	+	Solitary	Chr3_91	439	100	1	20.5011	9	11	20.5011	Chr3_75	439	100	1	AT3G07030	0	Genic
AT3TE10150	ATDNAI27T9A	MuDR	Chr3	2413376	2413453	77	-	Solitary	Chr3_99	77	100	1	12.987	1	3	12.987	Chr3_82	77	100	1	AT3G07560	0	Genic
AT3TE10670	VANDAL6	MuDR	Chr3	2534946	2535090	144	-	Solitary	Chr3_101	144	100	1	41.6667	6	10	41.6667	Chr3_84	144	100	1	AT3G07960	0	Genic
AT3TE12390	VANDAL17	MuDR	Chr3	2951516	2952211	695	+	Solitary	Chr3_118	695	100	1	2.8777	2	7	2.8777	Chr3_97	695	100	1	AT3G09620	0	Genic
AT3TE13550	ATDNAI27T9A	MuDR	Chr3	3228879	3229006	127	+	Solitary	Chr3_131	127	100	1	7.87402	1	0	7.87402	Chr3_105	127	100	1	AT3G10380	0	Genic
AT3TE17230	VANDAL8	MuDR	Chr3	4093667	4093833	166	-	Solitary	Chr3_177	166	100	1	0	0	16	0	Chr3_140	166	100	1	AT3G12860	0	Genic
AT3TE19080	VANDAL17	MuDR	Chr3	4525825	4526008	183	-	Solitary	Chr3_199	183	100	1	10.929	2	27	10.929	Chr3_159	183	100	1	AT3G13780	0	Genic
AT3TE21460	VANDAL17	MuDR	Chr3	5094241	5094702	461	+	Solitary	Chr3_227	461	100	1	8.67679	4	5	8.67679	Chr3_177	461	100	1	AT3G15120	0	Genic
AT3TE22200	VANDAL17	MuDR	Chr3	5277962	5286732	8770	-	Solitary	Chr3_239	8770	100	1	8.89396	78	3	8.89396	Chr3_184	8770	100	1	AT3G15590	0	Genic
AT3TE23210	ATMU1	MuDR	Chr3	5523881	5524023	142	+	Solitary	Chr3_253	142	100	1	7.04225	1	3	7.04225	Chr3_195	142	100	1	AT3G16290	0	Genic
AT3TE24640	ATDNAI27T9A	MuDR	Chr3	5857594	5857691	97	+	Solitary	Chr3_279	97	100	1	20.6186	2	6	20.6186	Chr3_212	97	100	1	AT3G17180	0	Genic
AT3TE25340	VANDAL17	MuDR	Chr3	6032633	6032879	246	+	Solitary	Chr3_293	246	100	1	0	0	1	0	Chr3_220	246	100	1	AT3G17640	0	Genic
AT3TE33830	VANDAL1	MuDR	Chr3	8063126	8063307	181	-	Solitary	Chr3_451	181	100	1	22.0994	4	24	22.0994	Chr3_306	181	100	1	AT3G22800	0	Genic
AT3TE37470	ATMU1	MuDR	Chr3	8960410	8960618	208	+	Solitary	Chr3_573	208	100	1	14.4231	3	33	14.4231	Chr3_367	208	100	1	AT3G24550	0	Genic
AT3TE39470	VANDAL17	MuDR	Chr3	9456003	9456374	371	+	Solitary	Chr3_635	371	100	1	2.69542	1	7	2.69542	Chr3_401	371	100	1	AT3G25840	0	Genic
AT3TE40370	BRODYAGA2	MuDR	Chr3	9680814	9681543	729	+	Solitary	Chr3_670	729	100	1	19.2044	14	22	19.2044	Chr3_413	729	100	1	AT3G26450	0	Genic
AT3TE40600	VANDAL17	MuDR	Chr3	9753088	9753445	357	+	Solitary	Chr3_681	357	100	1	8.40336	3	27	8.40336	Chr3_419	357	100	1	AT3G26560	0	Genic
AT3TE71900	ATDNAI27T9B	MuDR	Chr3	17750674	17750806	132	-	Solitary	Chr3_2670	132	100	1	0	0	12	0	Chr3_887	132	100	1	AT3G48070	0	Genic
AT3TE75450	ATDNA2T9A	MuDR	Chr3	18597906	18598641	735	-	Solitary	Chr3_2759	735	100	1	32.6531	24	16	32.6531	Chr3_932	735	100	1	AT3G50160	0	Genic
AT3TE77370	LIMPET1	MuDR	Chr3	19075516	19075690	174	-	Solitary	Chr3_2816	174	100	1	0	0	3	0	Chr3_962	174	100	1	AT3G51390	0	Genic
AT3TE81850	VANDAL17	MuDR	Chr3	20137992	20138274	282	+	Solitary	Chr3_2887	282	100	1	0	0	1	0	Chr3_1011	282	100	1	AT3G54390	0	Genic
AT3TE84440	ATDNAI27T9C	MuDR	Chr3	20763020	20763161	141	+	Solitary	Chr3_2934	141	100	1	0	0	47	0	Chr3_1042	141	100	1	AT3G55960	0	Genic
AT3TE86540	BRODYAGA1A	MuDR	Chr3	21258945	21259243	298	+	Solitary	Chr3_2963	298	100	1	6.71141	2	8	6.71141	Chr3_1065	298	100	1	AT3G57440	0	Genic
AT3TE89620	BRODYAGA2	MuDR	Chr3	22002792	22002891	99	-	Solitary	Chr3_3004	99	100	1	10.101	1	2	10.101	Chr3_1097	99	100	1	AT3G59570	0	Genic
AT3TE93100	LIMPET1	MuDR	Chr3	22835186	22835321	135	-	Solitary	Chr3_3073	135	100	1	0	0	6	0	Chr3_1139	135	100	1	AT3G61700	0	Genic
AT3TE93310	VANDAL8	MuDR	Chr3	22888098	22888184	86	+	Solitary	Chr3_3076	86	100	1	0	0	5	0	Chr3_1141	86	100	1	AT3G61830	0	Genic
AT3TE94920	ATDNAI27T9C	MuDR	Chr3	23289886	23289956	70	-	Solitary	Chr3_3104	70	100	1	0	0	11	0	Chr3_1157	70	100	1	AT3G63010	0	Genic
AT3TE95080	VANDAL17	MuDR	Chr3	23328461	23328610	149	-	Solitary	Chr3_3105	149	100	1	0	0	2	0	Chr3_1158	149	100	1	AT3G63140	0	Genic
AT3TE95250	ATDNAI27T9C	MuDR	Chr3	23367233	23367424	191	-	Solitary	Chr3_3107	191	100	1	5.2356	1	11	5.2356	Chr3_1160	191	100	1	AT3G63240	0	Genic
AT3TE95460	VANDAL8	MuDR	Chr3	23416363	23416443	80	-	Solitary	Chr3_3108	80	100	1	0	0	1	0	Chr3_1161	80	100	1	AT3G63410	0	Genic
AT4TE02340	VANDAL17	MuDR	Chr4	451491	451792	301	+	Solitary	Chr4_63	301	100	1	36.5449	11	3	36.5449	Chr4_30	301	100	1	AT4G01037	0	Genic
AT4TE26620	ATMU6N1	MuDR	Chr4	6265206	6265700	494	+	Solitary	Chr4_1505	494	100	1	20.2429	10	24	20.2429	Chr4_356	494	100	1	AT4G10010	0	Genic
AT4TE30050	ATDNAI27T9C	MuDR	Chr4	6961950	6962088	138	-	Solitary	Chr4_1648	138	100	1	0	0	19	0	Chr4_394	138	100	1	AT4G11450	0	Genic
AT4TE35370	VANDAL1	MuDR	Chr4	8021947	8022106	159	-	Solitary	Chr4_1853	159	100	1	62.8931	10	17	62.8931	Chr4_464	159	100	1	AT4G13850	0	Genic
AT4TE35400	ARNOLD2	MuDR	Chr4	8028438	8028536	98	-	Solitary	Chr4_1854	98	100	1	10.2041	1	14	10.2041	Chr4_465	98	100	1	AT4G13880	0	Genic
AT4TE36130	ATMUNX1	MuDR	Chr4	8173351	8173640	289	-	Solitary	Chr4_1872	289	100	1	3.46021	1	5	3.46021	Chr4_475	289	100	1	AT4G14160	0	Genic
AT4TE37090	VANDAL17	MuDR	Chr4	8367949	8368189	240	+	Solitary	Chr4_1892	240	100	1	20.8333	5	13	20.8333	Chr4_488	240	100	1	AT4G14580	0	Genic
AT4TE37440	ATDNAI27T9A	MuDR	Chr4	8435001	8435079	78	-	Solitary	Chr4_1899	78	100	1	0	0	22	0	Chr4_492	78	100	1	AT4G14720	0	Genic
AT4TE51190	ATDNAI27T9A	MuDR	Chr4	11155499	11155576	77	+	Solitary	Chr4_2229	77	100	1	0	0	35	0	Chr4_629	77	100	1	AT4G20830	0	Genic
AT4TE53880	VANDAL17	MuDR	Chr4	11660888	11661339	451	-	Solitary	Chr4_2269	451	100	1	11.0865	5	31	11.0865	Chr4_651	451	100	1	AT4G22000	0	Genic
AT4TE61260	VANDAL1	MuDR	Chr4	13074535	13074724	189	-	Solitary	Chr4_2379	189	100	1	5.29101	1	7	5.29101	Chr4_716	189	100	1	AT4G25630	0	Genic
AT4TE61700	ATDNAI27T9C	MuDR	Chr4	13155061	13155180	119	-	Solitary	Chr4_2384	119	100	1	0	0	14	0	Chr4_720	119	100	1	AT4G25880	0	Genic
AT4TE64650	ATMU9	MuDR	Chr4	13723082	13723166	84	+	Solitary	Chr4_2418	84	100	1	0	0	5	0	Chr4_744	84	100	1	AT4G27430	0	Genic
AT4TE66260	ARNOLD1	MuDR	Chr4	14025170	14025265	95	-	Solitary	Chr4_2434	95	100	1	10.5263	1	8	10.5263	Chr4_754	95	100	1	AT4G28340	0	Genic
AT4TE75430	ATDNAI27T9C	MuDR	Chr4	15790301	15790513	212	-	Solitary	Chr4_2537	212	100	1	4.71698	1	6	4.71698	Chr4_819	212	100	1	AT4G32730	0	Genic
AT4TE78940	LIMPET1	MuDR	Chr4	16445206	16445305	99	-	Solitary	Chr4_2562	99	100	1	0	0	4	0	Chr4_837	99	100	1	AT4G34400	0	Genic
AT4TE79490	ATDNA2T9C	MuDR	Chr4	16548197	16548232	35	-	Solitary	Chr4_2567	35	100	1	0	0	4	0	Chr4_840	35	100	1	AT4G34660	0	Genic
AT4TE85020	ATDNAI27T9C	MuDR	Chr4	17608539	17608635	96	+	Solitary	Chr4_2620	96	100	1	20.8333	2	18	20.8333	Chr4_875	96	100	1	AT4G37460	0	Genic
AT4TE85940	VANDAL17	MuDR	Chr4	17785908	17786211	303	-	Solitary	Chr4_2633	303	100	1	16.5017	5	6	16.5017	Chr4_883	303	100	1	AT4G37820	0	Genic
AT4TE86130	VANDAL1	MuDR	Chr4	17821791	17821972	181	+	Solitary	Chr4_2636	181	100	1	0	0	8	0	Chr4_886	181	100	1	AT4G37900	0	Genic
AT5TE00530	VANDAL17	MuDR	Chr5	155857	156040	183	+	Solitary	Chr5_9	183	100	1	10.929	2	17	10.929	Chr5_9	183	100	1	AT5G01380	0	Genic
AT5TE00550	ATMU1	MuDR	Chr5	162743	162877	134	+	Solitary	Chr5_10	134	100	1	0	0	7	0	Chr5_10	134	100	1	AT5G01400	0	Genic
AT5TE02230	VANDAL17	MuDR	Chr5	620137	620347	210	+	Solitary	Chr5_33	210	100	1	4.7619	1	14	4.7619	Chr5_26	210	100	1	AT5G02750	0	Genic
AT5TE04360	ATMU10	MuDR	Chr5	1201103	1201410	307	+	Solitary	Chr5_61	307	100	1	6.51466	2	12	6.51466	Chr5_44	307	100	1	AT5G04290	0	Genic
AT5TE04520	VANDAL21	MuDR	Chr5	1243755	1243923	168	+	Solitary	Chr5_63	168	100	1	0	0	2	0	Chr5_46	168	100	1	AT5G04410	0	Genic
AT5TE04700	LIMPET1	MuDR	Chr5	1293507	1293672	165	+	Solitary	Chr5_64	165	100	1	6.06061	1	17	6.06061	Chr5_47	165	100	1	AT5G04530	0	Genic
AT5TE11790	ATDNAI27T9C	MuDR	Chr5	3242196	3242404	208	+	Solitary	Chr5_171	208	100	1	24.0385	5	15	24.0385	Chr5_113	208	100	1	AT5G10310	0	Genic
AT5TE12180	BRODYAGA1	MuDR	Chr5	3350647	3351098	451	+	Solitary	Chr5_177	451	100	1	8.86918	4	14	8.86918	Chr5_117	451	100	1	AT5G10600	0	Genic
AT5TE13050	ATMU5	MuDR	Chr5	3596320	3596491	171	-	Solitary	Chr5_186	171	100	1	5.84795	1	11	5.84795	Chr5_124	171	100	1	AT5G11270	0	Genic
AT5TE14290	AT9TSD1	MuDR	Chr5	3944943	3947148	2205	+	Solitary	Chr5_205	2205	100	1	19.5011	43	8	19.5011	Chr5_140	2205	100	1	AT5G12210	0	Genic
AT5TE14570	VANDAL17	MuDR	Chr5	4022807	4023204	397	+	Solitary	Chr5_212	397	100	1	0	0	4	0	Chr5_145	397	100	1	AT5G12410	0	Genic
AT5TE16470	ATDNAI27T9C	MuDR	Chr5	4552712	4552838	126	+	Solitary	Chr5_245	126	100	1	0	0	8	0	Chr5_170	126	100	1	AT5G14105	0	Genic
AT5TE16840	VANDAL8	MuDR	Chr5	4656744	4656942	198	+	Solitary	Chr5_251	198	100	1	20.202	4	2	20.202	Chr5_173	198	100	1	AT5G14440	0	Genic
AT5TE16890	ATDNAI27T9C	MuDR	Chr5	4669954	4670058	104	-	Solitary	Chr5_252	104	100	1	19.2308	2	1	19.2308	Chr5_174	104	100	1	AT5G14480	0	Genic
AT5TE19530	ATDNAI27T9A	MuDR	Chr5	5397388	5397527	139	-	Solitary	Chr5_299	139	100	1	21.5827	3	10	21.5827	Chr5_202	139	100	1	AT5G16520	0	Genic
AT5TE19990	VANDAL17	MuDR	Chr5	5521134	5521497	363	+	Solitary	Chr5_306	363	100	1	2.75482	1	11	2.75482	Chr5_207	363	100	1	AT5G16780	0	Genic
AT5TE21080	ATMU1	MuDR	Chr5	5829220	5829341	121	+	Solitary	Chr5_333	121	100	1	0	0	9	0	Chr5_225	121	100	1	AT5G17690	0	Genic
AT5TE22300	ATMU2	MuDR	Chr5	6155562	6155667	105	-	Solitary	Chr5_356	105	100	1	0	0	5	0	Chr5_239	105	100	1	AT5G18540	0	Genic
AT5TE24400	VANDAL17	MuDR	Chr5	6728581	6729084	503	+	Solitary	Chr5_400	503	100	1	1.98807	1	1	1.98807	Chr5_267	503	100	1	AT5G19900	0	Genic
AT5TE26050	ATDNAI27T9A	MuDR	Chr5	7205607	7205714	107	+	Solitary	Chr5_441	107	100	1	0	0	16	0	Chr5_292	107	100	1	AT5G21170	0	Genic
AT5TE29070	LIMPET1	MuDR	Chr5	8037971	8038113	142	-	Solitary	Chr5_534	142	100	1	21.1268	3	27	21.1268	Chr5_336	142	100	1	AT5G23850	0	Genic
AT5TE29770	BRODYAGA1A	MuDR	Chr5	8238255	8238637	382	-	Solitary	Chr5_562	382	100	1	10.4712	4	21	10.4712	Chr5_346	382	100	1	AT5G24270	0	Genic
AT5TE35590	VANDAL17	MuDR	Chr5	9785687	9785929	242	-	Solitary	Chr5_851	242	100	1	12.3967	3	5	12.3967	Chr5_442	242	100	1	AT5G27650	0	Genic
AT5TE53340	VANDAL8	MuDR	Chr5	14795608	14795827	219	-	Solitary	Chr5_2160	219	100	1	4.56621	1	2	4.56621	Chr5_726	219	100	1	AT5G37350	0	Genic
AT5TE56940	ATMU6N1	MuDR	Chr5	15772742	15773227	485	-	Solitary	Chr5_2381	485	100	1	10.3093	5	18	10.3093	Chr5_784	485	100	1	AT5G39420	0	Genic
AT5TE62660	VANDAL17	MuDR	Chr5	17341057	17341553	496	-	Solitary	Chr5_2625	496	100	1	30.2419	15	27	30.2419	Chr5_885	496	100	1	AT5G43190	0	Genic
AT5TE63340	BRODYAGA2	MuDR	Chr5	17520989	17521821	832	-	Solitary	Chr5_2661	832	100	1	43.2692	36	51	43.2692	Chr5_900	832	100	1	AT5G43610	0	Genic
AT5TE64010	BRODYAGA1A	MuDR	Chr5	17717732	17718148	416	-	Solitary	Chr5_2682	416	100	1	43.2692	18	44	43.2692	Chr5_912	416	100	1	AT5G44030	0	Genic
AT5TE65980	ATMUNX1	MuDR	Chr5	18331004	18331279	275	-	Solitary	Chr5_2783	275	100	1	47.2727	13	15	47.2727	Chr5_950	275	100	1	AT5G45260	0	Genic
AT5TE66250	ATDNA1T9A	MuDR	Chr5	18405953	18406411	458	-	Solitary	Chr5_2793	458	100	1	48.0349	22	75	48.0349	Chr5_956	458	100	1	AT5G45420	0	Genic
AT5TE66920	BRODYAGA1A	MuDR	Chr5	18589771	18590208	437	+	Solitary	Chr5_2826	437	100	1	9.15332	4	14	9.15332	Chr5_969	437	100	1	AT5G45830	0	Genic
AT5TE68170	ATDNA2T9C	MuDR	Chr5	18945988	18946299	311	+	Solitary	Chr5_2866	311	100	1	0	0	3	0	Chr5_993	311	100	1	AT5G46690	0	Genic
AT5TE68330	ATDNA2T9C	MuDR	Chr5	18993874	18994318	444	-	Solitary	Chr5_2875	444	100	1	6.75676	3	16	6.75676	Chr5_996	444	100	1	AT5G46820	0	Genic
AT5TE69640	VANDAL6	MuDR	Chr5	19353830	19353983	153	-	Solitary	Chr5_2917	153	100	1	6.53595	1	8	6.53595	Chr5_1014	153	100	1	AT5G47800	0	Genic
AT5TE70540	ATDNAI27T9C	MuDR	Chr5	19608536	19608650	114	-	Solitary	Chr5_2962	114	100	1	0	0	5	0	Chr5_1032	114	100	1	AT5G48385	0	Genic
AT5TE78080	ATDNAI27T9C	MuDR	Chr5	21677109	21677210	101	-	Solitary	Chr5_3167	101	100	1	0	0	2	0	Chr5_1139	101	100	1	AT5G53430	0	Genic
AT5TE83225	LIMPET1	MuDR	Chr5	23144985	23145129	144	-	Solitary	Chr5_3301	144	100	1	0	0	5	0	Chr5_1213	144	100	1	AT5G57130	0	Genic
AT5TE84440	LIMPET1	MuDR	Chr5	23484839	23485012	173	-	Solitary	Chr5_3320	173	100	1	0	0	2	0	Chr5_1228	173	100	1	AT5G58010	0	Genic
AT5TE84860	LIMPET1	MuDR	Chr5	23596200	23596341	141	-	Solitary	Chr5_3325	141	100	1	7.0922	1	6	7.0922	Chr5_1233	141	100	1	AT5G58375	0	Genic
AT5TE85020	VANDAL1	MuDR	Chr5	23640072	23640248	176	+	Solitary	Chr5_3327	176	100	1	0	0	3	0	Chr5_1235	176	100	1	AT5G58470	0	Genic
AT5TE87100	ATMU3	MuDR	Chr5	24212273	24212567	294	-	Solitary	Chr5_3358	294	100	1	51.0204	15	16	51.0204	Chr5_1257	294	100	1	AT5G60130	0	Genic
AT5TE88840	ATDNA2T9C	MuDR	Chr5	24686089	24686546	457	-	Solitary	Chr5_3394	457	100	1	19.6937	9	7	19.6937	Chr5_1280	457	100	1	AT5G61410	0	Genic
AT5TE89130	BOMZH2	MuDR	Chr5	24768018	24768430	412	+	Solitary	Chr5_3398	412	100	1	12.1359	5	10	12.1359	Chr5_1283	412	100	1	AT5G61605	0	Genic
AT5TE90280	ATDNAI27T9C	MuDR	Chr5	25092627	25092728	101	-	Solitary	Chr5_3413	101	100	1	0	0	26	0	Chr5_1294	101	100	1	AT5G62500	0	Genic
AT5TE90660	VANDAL17	MuDR	Chr5	25203743	25204084	341	+	Solitary	Chr5_3419	341	100	1	5.8651	2	4	5.8651	Chr5_1299	341	100	1	AT5G62750	0	Genic
AT5TE90710	ATDNA2T9C	MuDR	Chr5	25217427	25218163	736	+	Solitary	Chr5_3420	736	100	1	25.8152	19	17	25.8152	Chr5_1300	736	100	1	AT5G62790	0	Genic
AT5TE91270	ATMU10	MuDR	Chr5	25375107	25375210	103	-	Solitary	Chr5_3428	103	100	1	0	0	6	0	Chr5_1305	103	100	1	AT5G63320	0	Genic
AT5TE91490	VANDAL8	MuDR	Chr5	25433387	25433540	153	-	Solitary	Chr5_3429	153	100	1	6.53595	1	8	6.53595	Chr5_1306	153	100	1	AT5G63530	0	Genic
AT5TE91660	ARNOLD1	MuDR	Chr5	25481632	25481744	112	+	Solitary	Chr5_3435	112	100	1	0	0	4	0	Chr5_1309	112	100	1	AT5G63650	0	Genic
AT5TE93370	VANDAL8	MuDR	Chr5	25944880	25945049	169	+	Solitary	Chr5_3461	169	100	1	5.91716	1	3	5.91716	Chr5_1323	169	100	1	AT5G64920	0	Genic
AT5TE93410	VANDAL13	MuDR	Chr5	25955882	25955968	86	-	Solitary	Chr5_3462	86	100	1	0	0	6	0	Chr5_1324	86	100	1	AT5G64960	0	Genic
AT5TE93510	ATDNAI27T9B	MuDR	Chr5	25982241	25982360	119	-	Solitary	Chr5_3463	119	100	1	16.8067	2	15	16.8067	Chr5_1325	119	100	1	AT5G65050	0	Genic
AT5TE95430	ATDNAI27T9A	MuDR	Chr5	26497656	26497757	101	-	Solitary	Chr5_3488	101	100	1	0	0	7	0	Chr5_1342	101	100	1	AT5G66320	0	Genic
AT5TE70670	ATMU6N1	MuDR	Chr5	19640580	19640602	22	+	Block	Chr5_2963	1937	27.4135	4	0	0	22.0283	126.177	Chr5_1033	1937	27.4135	4	AT5G48465	1001	Near
AT2TE09350	BRODYAGA1A	MuDR	Chr2	2035219	2035350	131	-	Block	Chr2_434	20176	97.9629	9	0	0	3.54359	9.1576	Chr2_130	105115	60.6012	71	AT2G05540	1002	Near
AT2TE38245	ATDNAI27T9A	MuDR	Chr2	9057251	9059623	2372	-	Block	Chr2_2102	3212	66.9988	4	6.74536	16	7.76699	27.4164	Chr2_550	3212	66.9988	4	AT2G21140	1002	Near
AT5TE63840	VANDAL5	MuDR	Chr5	17671292	17671662	370	+	Block	Chr5_2679	2190	82.2374	6	54.0541	20	26.6379	42.1988	Chr5_910	6085	40.4601	7	AT5G43920	1007	Near
AT1TE35305	VANDAL8	MuDR	Chr1	10929425	10931699	2274	-	Block	Chr1_788	3417	95.1712	6	9.23483	21	9.44206	10.7626	Chr1_472	21182	40.7893	18	AT1G30790	1014	Near
AT5TE57620	VANDAL17	MuDR	Chr5	15955848	15956401	553	+	Block	Chr5_2414	1599	79.8624	4	21.6998	12	5.29501	25.8418	Chr5_796	31673	31.1117	19	AT5G39860	1016	Near
AT2TE00150	ATDNAI27T9C	MuDR	Chr2	72206	72240	34	-	Block	Chr2_16	2879	76.8322	6	29.4118	1	4.19916	23.5081	Chr2_3	30771	71.0962	16	AT2G01060	1018	Near
AT4TE25575	BRODYAGA1A	MuDR	Chr4	6064137	6064176	39	+	Block	Chr4_1461	2362	84.8434	4	51.2821	2	39.028	18.4631	Chr4_343	9611	76.7558	6	AT4G09587	1019	Near
AT4TE08125	AT9TSD1	MuDR	Chr4	1595841	1595962	121	+	Block	Chr4_235	2818	98.8644	5	16.5289	2	25.1938	23.3309	Chr4_98	5294	64.6392	8	AT4G03580	1023	Near
AT3TE53725	ARNOLDY1	MuDR	Chr3	13129192	13129225	33	+	Block	Chr3_1576	2143	74.475	5	90.9091	3	49.1273	50.7519	Chr3_614	93829	67.8724	61	AT3G32130	1027	Near
AT3TE63365	ARNOLDY2	MuDR	Chr3	15667489	15668129	640	+	Block	Chr3_2243	1637	99.8167	4	17.1875	11	17.9462	18.9718	Chr3_748	16970	47.9965	13	AT3G43810	1029	Near
AT5TE35230	ATMU7	MuDR	Chr5	9707753	9708848	1095	-	Block	Chr5_833	7994	86.4648	15	12.7854	14	6.244	15.0463	Chr5_436	25166	56.8664	28	AT5G27495	1033	Near
AT3TE15755	ARNOLDY2	MuDR	Chr3	3742748	3743368	620	+	Block	Chr3_158	2262	99.7347	7	20.9677	13	19.8807	16.844	Chr3_126	2262	99.7347	7	AT3G11850	1034	Near
AT2TE25065	ARNOLDY2	MuDR	Chr2	6169014	6169047	33	+	Block	Chr2_1554	1985	99.8489	4	0	0	48.8534	31.2815	Chr2_374	86290	59.7126	58	AT2G14500	1035	Near
AT3TE66645	ATDNAI27T9C	MuDR	Chr3	16439961	16439986	25	-	Block	Chr3_2451	9702	55.0402	17	80	2	25.3637	33.5206	Chr3_802	27139	38.7855	28	AT3G44980	1037	Near
AT2TE08110	ARNOLD2	MuDR	Chr2	1741426	1757083	15657	+	Block	Chr2_363	26057	99.4704	10	4.72632	74	11.4236	10.9572	Chr2_113	41093	77.7505	22	AT2G04940	1038	Near
AT3TE63155	ATDNAI27T9B	MuDR	Chr3	15618675	15619874	1199	+	Block	Chr3_2225	1974	99.7974	3	14.1785	17	7.96813	18.7817	Chr3_745	106525	58.2605	55	AT3G43722	1038	Near
AT2TE35290	ATMUN1	MuDR	Chr2	8451163	8452180	1017	-	Block	Chr2_2030	3088	92.8109	9	48.1809	49	31.0966	32.4494	Chr2_514	6480	75.1698	14	AT2G19510	1039	Near
AT2TE62065	BRODYAGA2	MuDR	Chr2	14052179	14052274	95	+	Block	Chr2_2738	1336	99.8503	3	0	0	16.9661	4.49775	Chr2_836	1336	99.8503	3	AT2G33150	1039	Near
AT3TE53380	ARNOLD3	MuDR	Chr3	13036387	13036972	585	-	Block	Chr3_1548	1645	99.7568	5	20.5128	12	11.9522	24.3754	Chr3_612	21693	53.0309	25	AT3G32030	1039	Near
AT4TE48735	VANDAL18NA	MuDR	Chr4	10648123	10649338	1215	+	Block	Chr4_2149	2093	77.6398	3	24.6914	30	4.76839	23.3846	Chr4_605	6385	62.9601	8	AT4G19520	1044	Near
AT2TE03080	VANDAL2N1	MuDR	Chr2	713869	713948	79	+	Block	Chr2_127	3850	87.7403	8	25.3165	2	18.3424	34.6359	Chr2_46	25692	38.7202	22	AT2G02610	1050	Near
AT2TE19160	AT9TSD1	MuDR	Chr2	4623545	4624517	972	+	Block	Chr2_1138	10749	80.6401	15	27.7778	27	26.6147	23.4195	Chr2_287	52131	50.2772	46	AT2G11522	1050	Near
AT2TE13405	ATDNAI27T9C	MuDR	Chr2	3092730	3092770	40	-	Block	Chr2_733	14450	98.1661	11	50	2	40.3162	46.7395	Chr2_197	109047	80.557	75	AT2G07440	1051	Near
AT2TE22915	VANDALNX2	MuDR	Chr2	5670292	5670439	147	-	Block	Chr2_1433	3123	64.8735	4	0	0	25.7511	28.6278	Chr2_343	14427	41.1797	13	AT2G13600	1054	Near
AT3TE92355	ATDNA1T9A	MuDR	Chr3	22661644	22661899	255	+	Block	Chr3_3062	2278	75.9438	5	0	0	15.5039	4.62428	Chr3_1130	2278	75.9438	5	AT3G61220	1054	Near
AT2TE01175	ATDNA2T9C	MuDR	Chr2	287548	287582	34	-	Block	Chr2_47	2297	55.5507	5	58.8235	2	23.7506	68.1818	Chr2_19	20595	28.4681	18	AT2G01650	1055	Near
AT3TE48670	ARNOLD3	MuDR	Chr3	11707177	11707506	329	+	Block	Chr3_1155	8808	78.6104	31	27.3556	9	18.0305	28.0185	Chr3_532	109747	67.6784	104	AT3G29796	1055	Near
AT4TE10000	VANDAL7	MuDR	Chr4	2110981	2112348	1367	+	Block	Chr4_375	6170	92.6094	4	10.2414	14	0	15.5758	Chr4_121	48154	60.1923	44	AT4G04320	1056	Near
AT1TE35730	BRODYAGA2	MuDR	Chr1	11068630	11068731	101	-	Block	Chr1_813	4883	80.0532	4	9.90099	1	20.2634	22.5122	Chr1_479	13595	42.192	9	AT1G31040	1062	Near
AT2TE00145	LIMPET1	MuDR	Chr2	71803	72196	393	-	Block	Chr2_16	2879	76.8322	6	17.8117	7	4.19916	23.5081	Chr2_3	30771	71.0962	16	AT2G01060	1062	Near
AT3TE44950	VANDAL6	MuDR	Chr3	10810402	10812267	1865	-	Block	Chr3_900	3618	93.5323	4	49.3298	92	17.0178	55.8511	Chr3_487	31287	41.4901	20	AT3G28790	1064	Near
AT5TE53310	VANDAL3	MuDR	Chr5	14782362	14786200	3838	-	Block	Chr5_2158	4047	99.9506	3	34.3929	132	20.9581	36.0939	Chr5_725	5698	80.5897	6	AT5G37340	1064	Near
AT1TE43880	ATMU11	MuDR	Chr1	13417658	13421489	3831	-	Block	Chr1_1311	4312	97.4026	4	24.2756	93	45.8633	26.9048	Chr1_613	95140	53.8743	60	AT1G36000	1065	Near
AT3TE70590	ARNOLD3	MuDR	Chr3	17402796	17417981	15185	-	Block	Chr3_2629	19453	95.2501	8	4.14883	63	14.0333	11.8193	Chr3_863	46269	74.2808	24	AT3G47250	1065	Near
AT5TE51885	ATN9_1	MuDR	Chr5	14418356	14418916	560	-	Block	Chr5_2075	2803	99.9286	3	0	0	0	0	Chr5_702	51165	45.7129	34	AT5G36690	1068	Near
AT5TE52115	ATN9_1	MuDR	Chr5	14477656	14478216	560	-	Block	Chr5_2092	2803	99.9286	3	0	0	0	0	Chr5_704	59204	52.113	28	AT5G36780	1068	Near
AT1TE69860	ARNOLDY1	MuDR	Chr1	21131908	21132147	239	+	Block	Chr1_2893	2491	85.9494	5	41.841	10	13.3333	16.8146	Chr1_1058	15034	50.0466	20	AT1G56423	1069	Near
AT3TE64400	ATMU10	MuDR	Chr3	15913029	15915197	2168	-	Block	Chr3_2317	3223	78.4362	4	8.76384	19	7.07965	10.2848	Chr3_766	56263	50.6834	44	AT3G44210	1073	Near
AT2TE41180	BOMZH1	MuDR	Chr2	9655176	9656263	1087	+	Block	Chr2_2172	2993	94.2867	4	15.6394	17	7.68574	25.1595	Chr2_585	2993	94.2867	4	AT2G22720	1081	Near
AT4TE10230	ATN9_1	MuDR	Chr4	2169062	2169736	674	+	Block	Chr4_388	1903	59.5376	4	8.90208	6	22.5989	10.5914	Chr4_124	46047	63.7088	24	AT4G04404	1082	Near
AT2TE25635	BRODYAGA2	MuDR	Chr2	6288855	6289111	256	-	Block	Chr2_1587	3011	99.8672	5	23.4375	6	45.8167	13.6349	Chr2_384	12695	61.3864	17	AT2G14692	1084	Near
AT5TE33455	ATMU1	MuDR	Chr5	9249018	9253968	4950	+	Block	Chr5_744	6444	99.3793	4	14.3434	71	46.1538	18.426	Chr5_407	12675	60.2998	10	AT5G26360	1085	Near
AT5TE46880	ATMU1	MuDR	Chr5	13181592	13184435	2843	-	Block	Chr5_1757	4585	86.2595	5	15.4766	44	20.2454	19.7219	Chr5_624	107367	81.4515	64	AT5G34870	1086	Near
AT1TE73010	ATN9_1	MuDR	Chr1	22111959	22112753	794	+	Block	Chr1_3045	1600	99.75	5	11.335	9	47.8088	28.8221	Chr1_1124	12868	71.332	12	AT1G60030	1088	Near
AT3TE34470	BRODYAGA2	MuDR	Chr3	8218830	8219594	764	-	Block	Chr3_476	2000	88.85	6	31.4136	24	21.2592	28.1373	Chr3_319	2000	88.85	6	AT3G23100	1088	Near
AT5TE81580	BRODYAGA2	MuDR	Chr5	22675968	22676360	392	+	Block	Chr5_3260	1844	99.8373	4	0	0	4.98504	2.71592	Chr5_1187	10476	34.0683	7	AT5G56000	1091	Near
AT5TE56350	ARNOLDY1	MuDR	Chr5	15583531	15583615	84	+	Block	Chr5_2333	1616	99.7525	5	35.7143	3	14.9402	32.8784	Chr5_773	16046	35.3484	17	AT5G38920	1092	Near
AT1TE58745	VANDAL18NB	MuDR	Chr1	17690660	17690741	81	+	Block	Chr1_2418	1583	99.4946	3	12.3457	1	2.97619	13.3333	Chr1_844	17490	48.9937	14	AT1G47980	1093	Near
AT3TE41645	ATDNAI27T9B	MuDR	Chr3	10005627	10005796	169	-	Block	Chr3_723	4949	80.0162	4	0	0	5.53042	12.6263	Chr3_437	12856	58.5719	11	AT3G27140	1095	Near
AT5TE57805	ARNOLDY2	MuDR	Chr5	16013580	16015435	1855	+	Block	Chr5_2428	7044	79.7274	10	25.876	48	15.2389	19.765	Chr5_799	17047	42.8756	14	AT5G40000	1096	Near
AT2TE03955	BRODYAGA1A	MuDR	Chr2	885246	885617	371	-	Block	Chr2_158	3670	69.1826	6	0	0	6.56969	4.72627	Chr2_56	13584	45.7892	13	AT2G03020	1098	Near
AT2TE07805	ATDNA2T9B	MuDR	Chr2	1684821	1686097	1276	+	Block	Chr2_349	1794	99.8885	3	18.8088	24	50.8982	25.6696	Chr2_109	32421	60.7261	29	AT2G04800	1099	Near
AT4TE09960	ATDNAI27T9C	MuDR	Chr4	2097618	2097855	237	+	Block	Chr4_367	13335	82.1372	14	25.3165	6	8.27912	10.4081	Chr4_121	48154	60.1923	44	AT4G04315	1100	Near
AT5TE55890	BRODYAGA1A	MuDR	Chr5	15447112	15447210	98	-	Block	Chr5_2307	1085	88.9401	5	30.6122	3	11.6071	39.3782	Chr5_764	1085	88.9401	5	AT5G38565	1103	Near
AT1TE81080	BRODYAGA1	MuDR	Chr1	24688436	24688472	36	-	Block	Chr1_3367	1506	99.8008	4	55.5556	2	15.9521	15.3027	Chr1_1284	17628	25.8055	11	AT1G66240	1104	Near
AT5TE55815	ATDNA2T9C	MuDR	Chr5	15429824	15430195	371	-	Block	Chr5_2303	4066	66.3551	6	61.9946	23	24.9155	31.8755	Chr5_763	11487	40.733	11	AT5G38540	1114	Near
AT2TE18125	ATMUNX1	MuDR	Chr2	4313219	4313258	39	+	Block	Chr2_1041	576	99.6528	3	25.641	1	29.9401	29.6167	Chr2_260	17304	58.969	17	AT2G10940	1116	Near
AT4TE13045	VANDAL5	MuDR	Chr4	2788483	2788539	56	-	Block	Chr4_533	5372	97.3194	8	0	0	1.74825	19.7016	Chr4_169	21405	80.897	28	AT4G05508	1117	Near
AT5TE24040	ATDNAI27T9A	MuDR	Chr5	6632968	6635341	2373	-	Block	Chr5_393	5404	55.718	10	0.842815	2	4.12614	2.98904	Chr5_262	5404	55.718	10	AT5G19640	1119	Near
AT1TE69805	VANDAL6	MuDR	Chr1	21125355	21125756	401	-	Block	Chr1_2891	4068	93.5103	11	29.9252	12	20.5696	21.8191	Chr1_1058	15034	50.0466	20	AT1G56420	1121	Near
AT4TE12755	VANDAL6	MuDR	Chr4	2734919	2735014	95	+	Block	Chr4_525	2136	76.1236	3	31.5789	3	28.4768	28.9053	Chr4_165	4536	39.3078	4	AT4G05370	1121	Near
AT1TE54025	VANDAL8	MuDR	Chr1	16401002	16401057	55	+	Block	Chr1_2106	4310	76.0789	7	18.1818	1	71.8858	24.7027	Chr1_767	28155	40.6251	25	AT1G43560	1124	Near
AT3TE47185	ARNOLDY2	MuDR	Chr3	11316210	11321541	5331	-	Block	Chr3_1039	8016	72.8792	10	54.5864	291	3.1506	66.2444	Chr3_517	139961	61.007	107	AT3G29450	1128	Near
AT1TE55055	BRODYAGA2	MuDR	Chr1	16690631	16691400	769	+	Block	Chr1_2187	13427	91.2713	18	3.90117	3	10.1289	19.5838	Chr1_779	63123	61.9521	65	AT1G43980	1129	Near
AT2TE26150	BRODYAGA1A	MuDR	Chr2	6410283	6410512	229	-	Block	Chr2_1615	3199	95.186	8	30.5677	7	32.0624	26.2726	Chr2_391	100884	46.0747	78	AT2G14910	1131	Near
AT3TE45685	BRODYAGA2	MuDR	Chr3	10991052	10991733	681	-	Block	Chr3_953	804	99.7512	3	48.4581	33	39.9202	44.8878	Chr3_497	804	99.7512	3	AT3G28970	1131	Near
AT1TE40260	ARNOLDY1	MuDR	Chr1	12372766	12373301	535	+	Block	Chr1_1050	2112	84.1383	3	7.47664	4	12.7341	14.6314	Chr1_559	2112	84.1383	3	AT1G34040	1132	Near
AT2TE17345	BRODYAGA1A	MuDR	Chr2	4103954	4105050	1096	-	Block	Chr2_974	8273	78.3996	9	33.7591	37	35.8809	27.2895	Chr2_251	69577	70.4845	48	AT2G10557	1133	Near
AT2TE44745	ATMU6N1	MuDR	Chr2	10436218	10436265	47	-	Block	Chr2_2299	3810	67.8478	6	63.8298	3	21.573	18.1818	Chr2_631	14882	35.9629	11	AT2G24570	1133	Near
AT2TE09355	BRODYAGA1	MuDR	Chr2	2035351	2035686	335	-	Block	Chr2_434	20176	97.9629	9	20.8955	7	3.54359	9.1576	Chr2_130	105115	60.6012	71	AT2G05540	1134	Near
AT3TE43360	VANDAL16	MuDR	Chr3	10441530	10441679	149	+	Block	Chr3_812	3348	51.6428	6	26.8456	4	7.6365	20.2429	Chr3_464	37387	34.4398	32	AT3G28050	1135	Near
AT5TE73500	ATREP17	MuDR	Chr5	20400896	20401122	226	-	Block	Chr5_3040	3678	76.074	8	0	0	13.2979	5.36097	Chr5_1075	3678	76.074	8	AT5G50150	1135	Near
AT1TE45615	ATDNAI27T9A	MuDR	Chr1	13901967	13902395	428	+	Block	Chr1_1451	7738	76.7253	12	11.6822	5	5.35523	12.8011	Chr1_639	14565	65.8496	19	AT1G36732	1136	Near
AT3TE65345	ATDNA2T9A	MuDR	Chr3	16142683	16142709	26	+	Block	Chr3_2384	9998	55.6011	21	0	0	28.1302	30.7609	Chr3_780	38408	36.5471	45	AT3G44550	1137	Near
AT1TE46595	VANDAL7	MuDR	Chr1	14185991	14186048	57	-	Block	Chr1_1545	7957	90.9262	8	35.0877	2	24.971	16.4478	Chr1_659	64376	67.2953	24	AT1G37162	1138	Near
AT1TE73175	VANDAL22	MuDR	Chr1	22163557	22163874	317	+	Block	Chr1_3052	4039	64.3476	9	12.6183	4	25.8197	20.3925	Chr1_1129	10352	32.7473	12	AT1G60095	1138	Near
AT2TE10530	ARNOLD1	MuDR	Chr2	2285948	2286100	152	+	Block	Chr2_501	13405	91.6151	10	13.1579	2	10.8286	13.4354	Chr2_150	76144	58.3565	61	AT2G05940	1138	Near
AT2TE25550	ARNOLDY1	MuDR	Chr2	6271291	6271353	62	-	Block	Chr2_1583	13805	84.5418	9	16.129	1	23.612	11.2244	Chr2_380	60343	48.6104	48	AT2G14660	1138	Near
AT3TE48770	VANDAL5	MuDR	Chr3	11714167	11715294	1127	-	Block	Chr3_1156	6248	84.8912	12	50.5768	57	42.6955	38.4615	Chr3_533	6248	84.8912	12	AT3G29796	1139	Near
AT4TE12575	ATMU6	MuDR	Chr4	2690243	2690316	73	+	Block	Chr4_517	2485	61.8109	5	41.0959	3	26.6803	32.5521	Chr4_161	2485	61.8109	5	AT4G05250	1144	Near
AT2TE07355	VANDAL8	MuDR	Chr2	1597494	1597567	73	-	Block	Chr2_325	5184	84.838	10	0	0	25.196	35.4707	Chr2_103	28703	41.7761	32	AT2G04570	1145	Near
AT4TE24945	ATMUNX1	MuDR	Chr4	5922122	5922255	133	+	Block	Chr4_1421	3991	51.992	6	15.0376	2	22.6337	6.74699	Chr4_331	89528	52.254	74	AT4G09320	1145	Near
AT5TE61455	ARNOLDY1	MuDR	Chr5	17026377	17027139	762	-	Block	Chr5_2562	5593	82.0132	9	15.748	12	11.4656	28.995	Chr5_866	48692	37.5133	40	AT5G42580	1148	Near
AT1TE53920	ARNOLDY1	MuDR	Chr1	16361176	16361214	38	+	Block	Chr1_2092	5011	97.2261	7	0	0	51.7998	32.4302	Chr1_760	70434	73.9586	55	AT1G43330	1153	Near
AT4TE08120	ATDNAI27T9C	MuDR	Chr4	1595599	1595832	233	+	Block	Chr4_235	2818	98.8644	5	34.3348	8	25.1938	23.3309	Chr4_98	5294	64.6392	8	AT4G03580	1153	Near
AT2TE33310	BRODYAGA1	MuDR	Chr2	8022578	8022782	204	+	Block	Chr2_1957	1838	50.1088	3	19.6078	4	9.91132	14.1151	Chr2_494	72774	29.604	47	AT2G18490	1155	Near
AT1TE58450	BRODYAGA1	MuDR	Chr1	17607974	17608021	47	-	Block	Chr1_2397	6414	91.2223	6	63.8298	3	5.75816	27.5167	Chr1_839	30556	42.3092	22	AT1G47813	1156	Near
AT3TE42640	VANDAL5A	MuDR	Chr3	10263131	10263537	406	+	Block	Chr3_767	6892	95.1973	9	7.38916	3	15.0263	17.6802	Chr3_453	10095	71.6394	11	AT3G27700	1157	Near
AT5TE67210	LIMPET1	MuDR	Chr5	18667376	18668960	1584	+	Block	Chr5_2836	3920	96.0204	4	15.7828	25	74.3945	26.0361	Chr5_975	3920	96.0204	4	AT5G46030	1157	Near
AT2TE03085	ATDNA2T9C	MuDR	Chr2	713978	714338	360	+	Block	Chr2_127	3850	87.7403	8	50	18	18.3424	34.6359	Chr2_46	25692	38.7202	22	AT2G02610	1159	Near
AT3TE66235	ATDNAI27T9A	MuDR	Chr3	16357160	16357337	177	-	Block	Chr3_2435	6500	78.6769	11	28.2486	5	15.9262	17.7943	Chr3_793	27551	61.6747	19	AT3G44810	1159	Near
AT5TE54125	BRODYAGA2	MuDR	Chr5	15000779	15001475	696	+	Block	Chr5_2194	3498	74.3282	4	21.5517	15	13.6986	19.2308	Chr5_740	12458	38.7301	13	AT5G37770	1160	Near
AT3TE92800	VANDAL6	MuDR	Chr3	22767666	22767753	87	-	Block	Chr3_3070	814	77.1499	4	0	0	5.90219	14.3312	Chr3_1136	5480	28.9599	6	AT3G61520	1164	Near
AT5TE33480	ATMU1	MuDR	Chr5	9260155	9260366	211	-	Block	Chr5_747	2336	53.0394	6	47.3934	10	17.1674	46.0048	Chr5_407	12675	60.2998	10	AT5G26360	1164	Near
AT3TE08235	VANDAL6	MuDR	Chr3	1959468	1960013	545	+	Block	Chr3_79	2045	58.2885	6	23.8532	13	23.7453	20.1342	Chr3_66	5279	28.9449	8	AT3G06430	1169	Near
AT3TE66520	ARNOLDY2	MuDR	Chr3	16416435	16416514	79	-	Block	Chr3_2447	9369	75.5257	11	12.6582	1	27.3307	22.753	Chr3_799	19722	61.8142	25	AT3G44940	1169	Near
AT5TE49045	ATMU11	MuDR	Chr5	13772883	13773255	372	+	Block	Chr5_1902	2303	76.2484	5	8.06452	3	30.3814	27.3349	Chr5_657	142073	50.044	97	AT5G35600	1171	Near
AT1TE72025	BRODYAGA2	MuDR	Chr1	21823720	21823959	239	+	Block	Chr1_2999	2323	80.2841	6	0	0	15.775	6.97051	Chr1_1105	14721	23.3612	12	AT1G59171	1172	Near
AT2TE25315	ARNOLD1	MuDR	Chr2	6217073	6217198	125	-	Block	Chr2_1569	4011	51.8075	11	24	3	10.9103	8.66218	Chr2_380	60343	48.6104	48	AT2G14560	1172	Near
AT3TE60705	VANDAL3	MuDR	Chr3	14880954	14882716	1762	+	Block	Chr3_2025	11564	92.7793	8	43.1328	76	11.9891	31.1306	Chr3_705	94955	71.0537	59	AT3G42790	1173	Near
AT4TE09325	ARNOLD1	MuDR	Chr4	1930926	1930969	43	+	Block	Chr4_318	40950	99.7509	9	69.7674	3	14.5191	12.0691	Chr4_107	154760	77.3902	76	AT4G04020	1175	Near
AT5TE56355	ARNOLDY2	MuDR	Chr5	15583616	15583700	84	+	Block	Chr5_2333	1616	99.7525	5	47.619	4	14.9402	32.8784	Chr5_773	16046	35.3484	17	AT5G38920	1177	Near
AT1TE55455	BRODYAGA2	MuDR	Chr1	16779339	16779430	91	-	Block	Chr1_2205	1632	99.8775	3	10.989	1	52.8942	22.6994	Chr1_783	47496	42.3151	31	AT1G44120	1180	Near
AT2TE12720	BRODYAGA1A	MuDR	Chr2	2915104	2915354	250	-	Block	Chr2_685	4921	97.0941	10	52	13	55.993	42.6957	Chr2_186	21918	60.2017	20	AT2G07040	1184	Near
AT5TE35405	BRODYAGA1A	MuDR	Chr5	9748189	9748359	170	+	Block	Chr5_842	7959	75.5371	8	17.6471	3	23.4136	23.1204	Chr5_440	28269	42.8526	30	AT5G27600	1184	Near
AT2TE04810	BRODYAGA1A	MuDR	Chr2	1074753	1075061	308	-	Block	Chr2_195	2982	99.3293	6	9.74026	3	0	17.2181	Chr2_66	19499	68.4292	24	AT2G03530	1187	Near
AT4TE23550	BRODYAGA1A	MuDR	Chr4	5619126	5619162	36	-	Block	Chr4_1337	9507	98.6641	8	27.7778	1	14.197	19.6162	Chr4_317	131179	56.0966	76	AT4G08810	1187	Near
AT4TE25785	AT9NMU1	MuDR	Chr4	6110311	6111158	847	+	Block	Chr4_1472	2622	84.7826	6	11.8064	10	45.0322	36.8871	Chr4_347	7405	59.4598	8	AT4G09670	1189	Near
AT5TE35700	BRODYAGA2	MuDR	Chr5	9811290	9811791	501	+	Block	Chr5_856	1381	99.8552	3	37.9242	19	18.9621	21.0297	Chr5_443	13146	45.0023	13	AT5G27710	1197	Near
AT1TE53925	ARNOLDY2	MuDR	Chr1	16361221	16363108	1887	+	Block	Chr1_2092	5011	97.2261	7	43.4552	82	51.7998	32.4302	Chr1_760	70434	73.9586	55	AT1G43330	1198	Near
AT2TE10655	VANDALNX2	MuDR	Chr2	2310984	2312454	1470	-	Block	Chr2_510	12422	90.6295	17	31.2925	46	18.9464	26.5589	Chr2_150	76144	58.3565	61	AT2G05970	1200	Near
AT5TE32425	ATMUN1	MuDR	Chr5	8956990	8957778	788	+	Block	Chr5_688	1696	99.7642	3	29.1878	23	29.8805	33.0969	Chr5_388	1696	99.7642	3	AT5G25754	1200	Near
AT2TE25545	ARNOLDY2	MuDR	Chr2	6271165	6271289	124	-	Block	Chr2_1583	13805	84.5418	9	0	0	23.612	11.2244	Chr2_380	60343	48.6104	48	AT2G14660	1202	Near
AT1TE60195	VANDAL20	MuDR	Chr1	18164776	18164944	168	+	Block	Chr1_2487	11410	83.0412	5	23.8095	4	20.7836	10.9763	Chr1_877	16874	64.7446	8	AT1G49100	1203	Near
AT4TE08215	VANDAL4	MuDR	Chr4	1613962	1614045	83	-	Block	Chr4_240	11721	70.7704	9	24.0964	2	0	21.097	Chr4_99	88476	61.5602	42	AT4G03635	1206	Near
AT5TE57065	VANDAL17	MuDR	Chr5	15808964	15809059	95	+	Block	Chr5_2388	1493	98.5265	3	52.6316	5	50.8806	40.1088	Chr5_787	5118	56.2915	7	AT5G39493	1210	Near
AT2TE22860	VANDAL5A	MuDR	Chr2	5657704	5658120	416	-	Block	Chr2_1429	3229	77.8879	7	4.80769	2	13.4189	10.7356	Chr2_343	14427	41.1797	13	AT2G13570	1215	Near
AT4TE21600	BRODYAGA1	MuDR	Chr4	5190859	5190958	99	-	Block	Chr4_1214	4923	96.039	12	70.7071	7	45.1883	37.8596	Chr4_299	118276	55.2259	82	AT4G08230	1215	Near
AT2TE11490	ARNOLDY2	MuDR	Chr2	2536603	2537527	924	-	Block	Chr2_578	35461	89.7803	13	10.8225	10	12.327	8.32365	Chr2_158	133730	77.1293	77	AT2G06420	1216	Near
AT4TE13255	VANDAL5	MuDR	Chr4	2824510	2824829	319	-	Block	Chr4_544	3795	75.4677	5	18.8088	6	12.4288	20.2514	Chr4_173	23888	57.6691	15	AT4G05553	1218	Near
AT4TE09320	ARNOLD2	MuDR	Chr4	1925064	1930925	5861	+	Block	Chr4_318	40950	99.7509	9	7.50725	44	14.5191	12.0691	Chr4_107	154760	77.3902	76	AT4G04020	1219	Near
AT3TE45565	ARNOLDY1	MuDR	Chr3	10956642	10956667	25	-	Block	Chr3_944	3762	41.0952	6	0	0	15.8582	25.8732	Chr3_492	47959	48.8355	43	AT3G28925	1220	Near
AT5TE39355	ATDNA2T9A	MuDR	Chr5	10827797	10827901	104	-	Block	Chr5_1147	3479	90.8882	4	9.61538	1	12.1488	15.1803	Chr5_506	44261	52.6265	26	AT5G28810	1222	Near
AT4TE23555	BRODYAGA1	MuDR	Chr4	5619163	5619331	168	-	Block	Chr4_1337	9507	98.6641	8	17.8571	3	14.197	19.6162	Chr4_317	131179	56.0966	76	AT4G08810	1224	Near
AT5TE56130	ARNOLDY2	MuDR	Chr5	15528478	15528786	308	-	Block	Chr5_2323	1760	99.7727	5	68.1818	21	43.8247	52.9613	Chr5_770	14430	29.7159	11	AT5G38780	1229	Near
AT2TE24620	ATDNAI27T9B	MuDR	Chr2	6047278	6047450	172	+	Block	Chr2_1521	5732	77.1284	10	34.8837	6	39.8096	27.3694	Chr2_369	45520	52.5879	28	AT2G14270	1233	Near
AT5TE52855	ATMU1	MuDR	Chr5	14679715	14680141	426	-	Block	Chr5_2140	5042	69.5557	8	7.04225	3	4.73373	14.5423	Chr5_716	24532	58.3034	13	AT5G37130	1237	Near
AT2TE65790	BRODYAGA1	MuDR	Chr2	14811946	14812180	234	-	Block	Chr2_2794	2577	72.7978	4	29.9145	7	7.05467	28.7846	Chr2_869	2577	72.7978	4	AT2G35140	1241	Near
AT3TE65440	VANDAL1N1	MuDR	Chr3	16155639	16156190	551	-	Block	Chr3_2386	4001	95.0012	8	23.5935	13	115	23.678	Chr3_780	38408	36.5471	45	AT3G44560	1242	Near
AT1TE67885	ARNOLD1	MuDR	Chr1	20548258	20548290	32	+	Block	Chr1_2834	677	99.7046	3	62.5	2	25.9481	14.8148	Chr1_1028	677	99.7046	3	AT1G55060	1243	Near
AT5TE39605	ATDNA2T9C	MuDR	Chr5	10899423	10899667	244	-	Block	Chr5_1168	5730	77.5742	9	8.19672	2	16.1926	24.297	Chr5_511	36680	54.8419	37	AT5G28885	1243	Near
AT2TE24270	ARNOLDY1	MuDR	Chr2	5949793	5950639	846	-	Block	Chr2_1502	2404	88.1864	5	23.6407	20	63.8629	18.3962	Chr2_361	19305	43.9161	21	AT2G14110	1248	Near
AT3TE50435	BRODYAGA1A	MuDR	Chr3	12133421	12133788	367	-	Block	Chr3_1281	6113	77.4742	9	24.5232	9	25.6626	26.8159	Chr3_558	141143	62.098	77	AT3G30520	1248	Near
AT3TE67650	VANDAL20	MuDR	Chr3	16699076	16699153	77	-	Block	Chr3_2511	8712	81.2557	8	64.9351	5	47.0946	32.0667	Chr3_819	46863	39.496	36	AT3G45525	1248	Near
AT1TE71280	ARNOLDY2	MuDR	Chr1	21602870	21602973	103	+	Block	Chr1_2957	2954	75.7278	5	38.835	4	39.0215	27.2687	Chr1_1090	14308	36.6019	12	AT1G58250	1249	Near
AT3TE66525	ARNOLDY2	MuDR	Chr3	16416515	16419640	3125	+	Block	Chr3_2447	9369	75.5257	11	34.24	107	27.3307	22.753	Chr3_799	19722	61.8142	25	AT3G44940	1249	Near
AT1TE37255	BRODYAGA2	MuDR	Chr1	11516845	11517045	200	+	Block	Chr1_891	11559	87.7758	14	0	0	32.3249	14.1928	Chr1_504	23548	63.326	21	AT1G32030	1250	Near
AT1TE46420	ATDNAI27T9C	MuDR	Chr1	14139496	14139675	179	+	Block	Chr1_1529	1709	81.4511	4	11.1732	2	12.1488	11.4943	Chr1_655	66600	50.7057	42	AT1G37113	1251	Near
AT1TE38525	ARNOLD2	MuDR	Chr1	11887095	11887151	56	+	Block	Chr1_963	14683	99.9864	3	35.7143	2	27.9441	4.35938	Chr1_527	14683	99.9864	3	AT1G32810	1252	Near
AT4TE11195	BRODYAGA2	MuDR	Chr4	2399853	2400670	817	-	Block	Chr4_450	3307	88.3278	7	28.1518	23	10.101	21.9103	Chr4_142	14534	28.6157	12	AT4G04730	1257	Near
AT5TE94375	AT9NMU1	MuDR	Chr5	26209504	26210488	984	-	Block	Chr5_3477	1056	99.8106	3	16.2602	16	5.98802	15.1803	Chr5_1334	1056	99.8106	3	AT5G65590	1258	Near
AT5TE38580	ARNOLDY2	MuDR	Chr5	10564880	10565587	707	+	Block	Chr5_1067	3705	88.3941	10	22.6308	16	25.1748	18.626	Chr5_494	122808	60.4016	64	AT5G28560	1259	Near
AT5TE41930	ARNOLDY2	MuDR	Chr5	11610704	11610724	20	-	Block	Chr5_1368	12456	96.9011	11	0	0	5.77201	20.1326	Chr5_539	120890	71.522	63	AT5G30490	1259	Near
AT2TE39255	ATMU2	MuDR	Chr2	9262087	9262271	184	+	Block	Chr2_2123	3022	66.5122	6	5.43478	1	16.8986	14.9254	Chr2_562	3022	66.5122	6	AT2G21655	1266	Near
AT3TE53400	ATMUNX1	MuDR	Chr3	13038918	13038963	45	+	Block	Chr3_1549	2750	76.9091	5	22.2222	1	19.5719	27.896	Chr3_612	21693	53.0309	25	AT3G32036	1268	Near
AT4TE71335	VANDAL3	MuDR	Chr4	15013587	15013671	84	-	Block	Chr4_2504	2411	93.1149	5	23.8095	2	0	19.5991	Chr4_798	2411	93.1149	5	AT4G30825	1268	Near
AT1TE91145	AT9TSD1	MuDR	Chr1	27854387	27854425	38	+	Block	Chr1_3662	1298	99.7689	4	26.3158	1	7.97607	7.72201	Chr1_1451	6646	39.3319	5	AT1G74080	1274	Near
AT4TE19500	VANDAL13	MuDR	Chr4	4638725	4638933	208	+	Block	Chr4_1044	1846	39.9783	3	28.8462	6	32.2581	25.7453	Chr4_265	79828	65.5672	66	AT4G07820	1275	Near
AT2TE06675	ATN9_1	MuDR	Chr2	1444045	1444123	78	-	Block	Chr2_286	14193	73.2192	23	38.4615	3	8.74818	17.6097	Chr2_89	23008	64.8427	31	AT2G04220	1278	Near
AT1TE63880	ATMU10	MuDR	Chr1	19268283	19268543	260	+	Block	Chr1_2633	1671	93.836	6	11.5385	3	58.0236	17.2194	Chr1_943	1671	93.836	6	AT1G51870	1282	Near
AT1TE55135	BRODYAGA1	MuDR	Chr1	16705921	16706785	864	-	Block	Chr1_2191	3095	66.2682	6	27.7778	24	19.5695	19.5027	Chr1_779	63123	61.9521	65	AT1G44000	1283	Near
AT2TE23380	ATDNA2T9C	MuDR	Chr2	5758522	5758622	100	-	Block	Chr2_1453	9020	90.7982	15	10	1	3.27869	26.3736	Chr2_348	19763	65.6125	29	AT2G13800	1283	Near
AT2TE30010	BRODYAGA2	MuDR	Chr2	7348693	7348809	116	-	Block	Chr2_1853	5937	84.7229	13	17.2414	2	11.5364	14.3141	Chr2_452	5937	84.7229	13	AT2G16940	1285	Near
AT4TE28745	BRODYAGA2	MuDR	Chr4	6700485	6701134	649	+	Block	Chr4_1604	1188	98.1481	3	15.4083	10	26.4188	16.295	Chr4_377	40781	27.9199	27	AT4G10920	1286	Near
AT4TE08220	VANDAL4	MuDR	Chr4	1614046	1615125	1079	+	Block	Chr4_240	11721	70.7704	9	13.9018	15	0	21.097	Chr4_99	88476	61.5602	42	AT4G03635	1290	Near
AT2TE05750	ATREP16	MuDR	Chr2	1263843	1264176	333	-	Block	Chr2_241	9511	90.0747	7	27.027	9	16.4609	17.976	Chr2_78	93294	50.8243	83	AT2G03980	1291	Near
AT3TE33455	BRODYAGA1A	MuDR	Chr3	7979926	7980036	110	-	Block	Chr3_444	3708	99.7573	10	9.09091	1	7.92864	18.924	Chr3_303	3708	99.7573	10	AT3G22530	1291	Near
AT5TE34345	ATDNAI27T9C	MuDR	Chr5	9462436	9462460	24	+	Block	Chr5_785	3791	39.3827	6	0	0	13.9478	24.7823	Chr5_420	3791	39.3827	6	AT5G26900	1292	Near
AT2TE25320	ARNOLD2	MuDR	Chr2	6217199	6217671	472	-	Block	Chr2_1569	4011	51.8075	11	8.47458	4	10.9103	8.66218	Chr2_380	60343	48.6104	48	AT2G14560	1298	Near
AT5TE46970	ARNOLD3	MuDR	Chr5	13205139	13219877	14738	+	Block	Chr5_1761	33230	95.8321	17	6.44592	95	7.54717	10.8651	Chr5_624	107367	81.4515	64	AT5G34887	1298	Near
AT5TE49565	BRODYAGA1	MuDR	Chr5	13905822	13905866	44	-	Block	Chr5_1940	2193	82.0793	5	136.364	6	29.4329	22.2222	Chr5_658	16447	30.7108	15	AT5G35737	1298	Near
AT1TE41530	BRODYAGA1A	MuDR	Chr1	12739497	12739623	126	-	Block	Chr1_1127	1804	78.714	5	0	0	13.7283	23.9437	Chr1_580	69434	56.6898	37	AT1G34750	1301	Near
AT5TE55820	BRODYAGA1A	MuDR	Chr5	15431134	15431478	344	+	Block	Chr5_2303	4066	66.3551	6	14.5349	5	24.9155	31.8755	Chr5_763	11487	40.733	11	AT5G38550	1303	Near
AT3TE50465	ATMUN1	MuDR	Chr3	12138136	12138206	70	+	Block	Chr3_1281	6113	77.4742	9	28.5714	2	25.6626	26.8159	Chr3_558	141143	62.098	77	AT3G30530	1306	Near
AT3TE92350	ATDNAI26T9	MuDR	Chr3	22661543	22661643	100	-	Block	Chr3_3062	2278	75.9438	5	0	0	15.5039	4.62428	Chr3_1130	2278	75.9438	5	AT3G61220	1310	Near
AT5TE49255	ARNOLD2	MuDR	Chr5	13818174	13818193	19	+	Block	Chr5_1915	10193	85.3527	19	0	0	16.0449	27.3563	Chr5_657	142073	50.044	97	AT5G35610	1313	Near
AT2TE05440	ARNOLD2	MuDR	Chr2	1207566	1208618	1052	+	Block	Chr2_220	15253	83.4787	13	8.55513	9	35.7955	38.1685	Chr2_75	44089	55.9028	32	AT2G03930	1317	Near
AT4TE05820	ARNOLDY1	MuDR	Chr4	1141822	1141843	21	-	Block	Chr4_171	2860	74.021	5	285.714	6	16.0643	22.2012	Chr4_69	2860	74.021	5	AT4G02590	1323	Near
AT5TE32810	ATDNAI27T9A	MuDR	Chr5	9069298	9070680	1382	+	Block	Chr5_711	3267	75.1148	4	0.723589	1	31.4396	11.0024	Chr5_395	16196	45.7459	13	AT5G25970	1324	Near
AT1TE62920	ATDNA2T9C	MuDR	Chr1	18995665	18995700	35	-	Block	Chr1_2592	1482	86.7072	3	0	0	30.0752	14.786	Chr1_929	31648	23.9668	22	AT1G51230	1326	Near
AT3TE63625	ARNOLDY1	MuDR	Chr3	15740099	15740140	41	+	Block	Chr3_2265	7603	59.8843	14	0	0	50.1235	44.3664	Chr3_756	42591	61.4778	30	AT3G43890	1328	Near
AT3TE65790	ATMUN2	MuDR	Chr3	16239064	16239223	159	-	Block	Chr3_2408	4127	71.6743	11	18.8679	3	9.22084	25.0169	Chr3_788	37224	28.941	25	AT3G44700	1328	Near
AT1TE41980	BRODYAGA1A	MuDR	Chr1	12894688	12895316	628	+	Block	Chr1_1166	2019	97.5235	5	58.9172	37	18.0952	36.0589	Chr1_589	67628	51.0085	56	AT1G35210	1336	Near
AT5TE48865	ATREP17	MuDR	Chr5	13724329	13725347	1018	+	Block	Chr5_1889	3643	85.0124	9	19.6464	20	18.1113	16.1447	Chr5_654	53273	62.9587	44	AT5G35540	1336	Near
AT1TE39400	BRODYAGA2	MuDR	Chr1	12143018	12143178	160	-	Block	Chr1_1001	3663	75.5938	7	12.5	2	10.5597	21.6685	Chr1_542	13912	43.4733	16	AT1G33470	1337	Near
AT1TE55685	ATMU2	MuDR	Chr1	16829455	16829679	224	+	Block	Chr1_2215	8597	80.2606	11	71.4286	16	16.6852	22.029	Chr1_788	17948	54.4852	16	AT1G44318	1337	Near
AT5TE53595	VANDAL9	MuDR	Chr5	14869401	14869499	98	-	Block	Chr5_2174	12546	65.7341	18	20.4082	2	15.0972	26.9189	Chr5_732	16392	57.9063	20	AT5G37473	1337	Near
AT4TE30885	BRODYAGA2	MuDR	Chr4	7114275	7114398	123	-	Block	Chr4_1673	2042	71.4985	3	8.13008	1	22.1239	20.5479	Chr4_406	2042	71.4985	3	AT4G11830	1338	Near
AT4TE39740	BRODYAGA1A	MuDR	Chr4	8888903	8889017	114	-	Block	Chr4_1974	1936	74.4318	4	8.77193	1	3.34448	10.4094	Chr4_515	7287	38.6304	5	AT4G15560	1338	Near
AT3TE45810	BOMZH1	MuDR	Chr3	11021715	11022665	950	+	Block	Chr3_957	10697	86.0989	12	28.4211	27	22.5171	15.3094	Chr3_499	13243	76.6443	14	AT3G29033	1342	Near
AT2TE08280	ATDNAI27T9B	MuDR	Chr2	1796436	1796605	169	+	Block	Chr2_373	9102	80.7954	9	0	0	12.7365	17.2695	Chr2_115	61515	71.8101	45	AT2G05050	1352	Near
AT5TE73490	ATDNA2T9C	MuDR	Chr5	20399550	20400092	542	+	Block	Chr5_3040	3678	76.074	8	5.53506	3	13.2979	5.36097	Chr5_1075	3678	76.074	8	AT5G50140	1353	Near
AT4TE26070	ARNOLDY2	MuDR	Chr4	6167604	6168279	675	-	Block	Chr4_1485	8996	82.8146	17	34.0741	23	17.6748	22.0134	Chr4_350	30869	39.091	34	AT4G09795	1356	Near
AT2TE06670	AT9TSD1	MuDR	Chr2	1443864	1444044	180	-	Block	Chr2_286	14193	73.2192	23	38.8889	7	8.74818	17.6097	Chr2_89	23008	64.8427	31	AT2G04220	1357	Near
AT2TE02470	BRODYAGA1A	MuDR	Chr2	582577	582618	41	-	Block	Chr2_96	16568	99.9517	4	73.1707	3	9.92063	8.99758	Chr2_38	16568	99.9517	4	AT2G02220	1360	Near
AT3TE67655	VANDAL20	MuDR	Chr3	16699461	16699770	309	-	Block	Chr3_2511	8712	81.2557	8	25.89	8	47.0946	32.0667	Chr3_819	46863	39.496	36	AT3G45530	1363	Near
AT3TE46055	BRODYAGA1	MuDR	Chr3	11080738	11080786	48	+	Block	Chr3_972	3507	84.0034	7	0	0	19.8591	28.1738	Chr3_502	40005	46.7317	30	AT3G29110	1366	Near
AT2TE10120	ATMU3	MuDR	Chr2	2196828	2196904	76	-	Block	Chr2_478	7173	93.2525	11	0	0	19.5418	19.5844	Chr2_144	11374	73.079	13	AT2G05786	1367	Near
AT4TE21680	ATDNAI27T9B	MuDR	Chr4	5203232	5203401	169	+	Block	Chr4_1216	11440	91.25	8	0	0	20.9895	23.6613	Chr4_299	118276	55.2259	82	AT4G08260	1367	Near
AT5TE49665	ATMUN1	MuDR	Chr5	13932664	13932740	76	-	Block	Chr5_1945	6980	90.8453	6	26.3158	2	23.795	18.2936	Chr5_664	15736	65.5567	14	AT5G35760	1368	Near
AT5TE67055	ATDNAI26T9	MuDR	Chr5	18626589	18626633	44	-	Block	Chr5_2832	1577	38.6176	3	68.1818	3	20.3252	34.4828	Chr5_972	4369	37.6516	5	AT5G45930	1374	Near
AT4TE27450	BRODYAGA1A	MuDR	Chr4	6429770	6429858	88	-	Block	Chr4_1545	3608	99.8614	6	0	0	35.8209	9.71413	Chr4_364	3608	99.8614	6	AT4G10380	1378	Near
AT2TE78945	ATDNAI27T9C	MuDR	Chr2	17487163	17489023	1860	+	Block	Chr2_2957	5629	82.9632	5	20.9677	39	7.1465	14.1328	Chr2_979	5629	82.9632	5	AT2G41900	1382	Near
AT4TE00610	BRODYAGA2	MuDR	Chr4	119959	120129	170	+	Block	Chr4_19	3100	88.7742	7	35.2941	6	22.2552	19.2587	Chr4_9	3100	88.7742	7	AT4G00270	1382	Near
AT1TE41990	BRODYAGA1	MuDR	Chr1	12895204	12895269	65	+	Block	Chr1_1166	2019	97.5235	5	0	0	18.0952	36.0589	Chr1_589	67628	51.0085	56	AT1G35210	1383	Near
AT5TE32655	BOMZH2	MuDR	Chr5	9023022	9023165	143	+	Block	Chr5_700	3505	85.5064	5	0	0	12.5995	26.6934	Chr5_392	24377	26.1107	16	AT5G25880	1384	Near
AT1TE13450	BRODYAGA2	MuDR	Chr1	4135742	4136147	405	-	Block	Chr1_213	3230	70.5882	4	24.6914	10	38.9744	27.193	Chr1_141	7531	35.2144	5	AT1G12200	1386	Near
AT1TE85160	VANDAL17	MuDR	Chr1	25991190	25991239	49	-	Block	Chr1_3526	964	99.6888	4	40.8163	2	58.8235	42.6639	Chr1_1359	964	99.6888	4	AT1G69130	1387	Near
AT5TE32295	BRODYAGA2	MuDR	Chr5	8911537	8911572	35	+	Block	Chr5_678	642	98.7539	3	28.5714	1	10.9127	36.2776	Chr5_384	2902	33.4252	5	AT5G25600	1387	Near
AT3TE04915	LIMPET1	MuDR	Chr3	1170594	1170799	205	-	Block	Chr3_45	940	69.8936	4	4.87805	1	22.6033	36.5297	Chr3_36	940	69.8936	4	AT3G04410	1389	Near
AT4TE23560	VANDALNX1	MuDR	Chr4	5619332	5620939	1607	-	Block	Chr4_1337	9507	98.6641	8	19.9129	32	14.197	19.6162	Chr4_317	131179	56.0966	76	AT4G08810	1393	Near
AT1TE42115	BRODYAGA1A	MuDR	Chr1	12919162	12919553	391	+	Block	Chr1_1174	1583	67.7827	4	2.55754	1	21.1921	21.4352	Chr1_592	54523	33.8866	34	AT1G35230	1399	Near
AT3TE64020	ARNOLDY2	MuDR	Chr3	15833062	15834227	1165	-	Block	Chr3_2294	1636	99.6333	4	30.9013	36	68.5885	31.2883	Chr3_762	73897	45.1277	65	AT3G44080	1405	Near
AT2TE48190	LIMPET1	MuDR	Chr2	11163050	11163169	119	+	Block	Chr2_2418	2137	57.5105	7	25.2101	3	16.7715	21.1554	Chr2_672	8908	30.3772	12	AT2G26230	1406	Near
AT2TE02465	ARNOLD1	MuDR	Chr2	566757	582571	15814	+	Block	Chr2_96	16568	99.9517	4	7.77792	123	9.92063	8.99758	Chr2_38	16568	99.9517	4	AT2G02220	1407	Near
AT2TE28990	ATMUNX1	MuDR	Chr2	7124704	7124949	245	+	Block	Chr2_1806	2120	99.717	7	24.4898	6	48.7078	15.1372	Chr2_430	16427	79.5641	15	AT2G16440	1408	Near
AT3TE24795	ATMU1	MuDR	Chr3	5896389	5896594	205	+	Block	Chr3_285	263	99.2395	3	19.5122	4	8.98204	19.1571	Chr3_215	5175	21.0435	4	AT3G17261	1408	Near
AT5TE57240	BRODYAGA1A	MuDR	Chr5	15856940	15856989	49	-	Block	Chr5_2396	2286	89.4138	7	40.8163	2	13.6876	22.5049	Chr5_791	2286	89.4138	7	AT5G39610	1411	Near
AT1TE86375	ATDNA2T9A	MuDR	Chr1	26374208	26375957	1749	+	Block	Chr1_3555	1917	99.8957	3	17.7244	31	11.976	17.7546	Chr1_1379	14564	51.5724	7	AT1G70020	1413	Near
AT5TE47765	ATDNAI27T9A	MuDR	Chr5	13472602	13472782	180	+	Block	Chr5_1817	7914	87.6422	12	27.7778	5	17.6946	16.436	Chr5_640	7914	87.6422	12	AT5G35210	1414	Near
AT5TE24025	LIMPET1	MuDR	Chr5	6631439	6631636	197	+	Block	Chr5_393	5404	55.718	10	0	0	4.12614	2.98904	Chr5_262	5404	55.718	10	AT5G19630	1415	Near
AT3TE50300	ARNOLD2	MuDR	Chr3	12092041	12092995	954	-	Block	Chr3_1269	27277	89.6066	13	37.7358	36	25.2934	11.4148	Chr3_558	141143	62.098	77	AT3G30456	1418	Near
AT4TE22470	ARNOLDY2	MuDR	Chr4	5382063	5382083	20	-	Block	Chr4_1270	1646	99.757	5	0	0	31.8725	32.2777	Chr4_309	2837	64.3638	6	AT4G08460	1418	Near
AT3TE43275	BRODYAGA2	MuDR	Chr3	10420570	10421416	846	+	Block	Chr3_806	4330	74.9885	6	4.72813	4	18.723	6.77549	Chr3_463	32481	44.0442	25	AT3G28020	1421	Near
AT4TE10930	ARNOLD4	MuDR	Chr4	2348964	2349077	113	-	Block	Chr4_438	4867	81.7341	12	17.6991	2	34.4097	21.3675	Chr4_139	28591	50.8062	30	AT4G04640	1421	Near
AT1TE69480	ARNOLDY2	MuDR	Chr1	21041483	21041921	438	+	Block	Chr1_2877	5138	63.9354	10	11.4155	5	9.81423	18.2648	Chr1_1050	9516	43.4216	11	AT1G56220	1427	Near
AT4TE00375	VANDAL22	MuDR	Chr4	78896	79006	110	-	Block	Chr4_15	1247	96.4715	4	18.1818	2	20.1149	14.9626	Chr4_6	1247	96.4715	4	AT4G00190	1427	Near
AT4TE24320	BOMZH2	MuDR	Chr4	5790751	5790778	27	+	Block	Chr4_1383	2660	52.2556	5	37.037	1	14.978	17.9856	Chr4_328	5298	35.0887	7	AT4G09030	1429	Near
AT3TE45970	ARNOLDY1	MuDR	Chr3	11054129	11054934	805	-	Block	Chr3_965	11256	89.0903	8	49.6894	40	35.009	13.1631	Chr3_502	40005	46.7317	30	AT3G29075	1435	Near
AT2TE27335	ATDNA2T9C	MuDR	Chr2	6690900	6692436	1536	-	Block	Chr2_1694	1742	99.7704	3	16.9271	26	13.9442	14.9597	Chr2_408	67510	42.6529	46	AT2G15350	1438	Near
AT4TE22240	ATDNA2T9C	MuDR	Chr4	5342647	5342679	32	-	Block	Chr4_1257	5537	89.1819	10	31.25	1	19.3871	15.9984	Chr4_304	81263	46.3138	69	AT4G08410	1438	Near
AT1TE57390	VANDAL14	MuDR	Chr1	17317623	17317733	110	-	Block	Chr1_2328	3616	36.5321	5	36.3636	4	24.5827	37.0931	Chr1_820	11069	15.5028	7	AT1G47250	1444	Near
AT2TE10115	ATMU4	MuDR	Chr2	2195962	2196827	865	-	Block	Chr2_478	7173	93.2525	11	15.0289	13	19.5418	19.5844	Chr2_144	11374	73.079	13	AT2G05786	1444	Near
AT1TE54255	ATDNAI27T9A	MuDR	Chr1	16455251	16455556	305	-	Block	Chr1_2122	10870	57.9853	14	32.7869	10	8.9815	23.1636	Chr1_769	37354	34.5559	31	AT1G43665	1447	Near
AT4TE21605	BRODYAGA1	MuDR	Chr4	5191091	5191255	164	-	Block	Chr4_1214	4923	96.039	12	67.0732	11	45.1883	37.8596	Chr4_299	118276	55.2259	82	AT4G08230	1447	Near
AT1TE41985	BRODYAGA1A	MuDR	Chr1	12894922	12895203	281	-	Block	Chr1_1166	2019	97.5235	5	0	0	18.0952	36.0589	Chr1_589	67628	51.0085	56	AT1G35210	1449	Near
AT2TE12715	ATMU11	MuDR	Chr2	2914578	2915088	510	+	Block	Chr2_685	4921	97.0941	10	52.9412	27	55.993	42.6957	Chr2_186	21918	60.2017	20	AT2G07040	1450	Near
AT3TE66455	VANDAL18NB	MuDR	Chr3	16406122	16406231	109	-	Block	Chr3_2445	8378	61.0528	14	9.17431	1	6.80272	17.0088	Chr3_799	19722	61.8142	25	AT3G44930	1450	Near
AT4TE10005	VANDAL6	MuDR	Chr4	2111211	2111951	740	-	Block	Chr4_375	6170	92.6094	4	0	0	0	15.5758	Chr4_121	48154	60.1923	44	AT4G04320	1453	Near
AT1TE73180	VANDAL22	MuDR	Chr1	22163875	22164107	232	+	Block	Chr1_3052	4039	64.3476	9	21.5517	5	25.8197	20.3925	Chr1_1129	10352	32.7473	12	AT1G60095	1456	Near
AT2TE00140	ATDNAI27T9C	MuDR	Chr2	71652	71802	150	-	Block	Chr2_16	2879	76.8322	6	13.3333	2	4.19916	23.5081	Chr2_3	30771	71.0962	16	AT2G01060	1456	Near
AT4TE21990	ARNOLDY1	MuDR	Chr4	5283907	5284778	871	-	Block	Chr4_1233	27791	97.7439	20	20.6659	18	9.83405	28.8617	Chr4_299	118276	55.2259	82	AT4G08350	1456	Near
AT1TE41385	VANDAL14	MuDR	Chr1	12691421	12691532	111	-	Block	Chr1_1118	3737	51.7795	7	72.0721	8	16.7737	28.9406	Chr1_578	42491	61.413	18	AT1G34650	1463	Near
AT5TE49960	ATMU1	MuDR	Chr5	14013227	14013460	233	-	Block	Chr5_1972	2403	43.0295	5	0	0	19.4175	50.2901	Chr5_673	13942	36.9316	12	AT5G35840	1463	Near
AT2TE03960	BRODYAGA2	MuDR	Chr2	885618	885675	57	-	Block	Chr2_158	3670	69.1826	6	0	0	6.56969	4.72627	Chr2_56	13584	45.7892	13	AT2G03020	1470	Near
AT3TE44945	VANDAL8	MuDR	Chr3	10809929	10810294	365	-	Block	Chr3_900	3618	93.5323	4	93.1507	34	17.0178	55.8511	Chr3_487	31287	41.4901	20	AT3G28780	1471	Near
AT2TE31275	ARNOLDY2	MuDR	Chr2	7595565	7596100	535	-	Block	Chr2_1892	2125	99.8118	5	26.1682	14	45.8167	18.3876	Chr2_465	11852	56.2943	7	AT2G17480	1475	Near
AT2TE06330	ATN9_1	MuDR	Chr2	1380606	1381291	685	-	Block	Chr2_272	2194	90.0182	6	17.5182	12	19.6883	16.2025	Chr2_85	50724	59.3388	48	AT2G04100	1476	Near
AT3TE65355	ARNOLD3	MuDR	Chr3	16143027	16143075	48	-	Block	Chr3_2384	9998	55.6011	21	62.5	3	28.1302	30.7609	Chr3_780	38408	36.5471	45	AT3G44550	1481	Near
AT2TE06935	VANDAL17	MuDR	Chr2	1499394	1499926	532	+	Block	Chr2_301	2250	60.8889	3	13.1579	7	6.91489	12.4088	Chr2_95	14618	73.6558	5	AT2G04305	1482	Near
AT1TE57695	VANDAL3	MuDR	Chr1	17411986	17413128	1142	-	Block	Chr1_2348	9894	80.4023	16	31.5236	36	23.4774	31.4268	Chr1_826	24046	51.2435	25	AT1G47470	1483	Near
AT5TE81575	ATDNA2T9C	MuDR	Chr5	22675916	22675967	51	-	Block	Chr5_3260	1844	99.8373	4	0	0	4.98504	2.71592	Chr5_1187	10476	34.0683	7	AT5G56000	1484	Near
AT5TE29560	ARNOLDY1	MuDR	Chr5	8169922	8170829	907	+	Block	Chr5_547	2772	68.0736	5	47.409	43	31.2997	39.7456	Chr5_343	11643	36.4167	9	AT5G24150	1487	Near
AT1TE13370	ARNOLDY2	MuDR	Chr1	4111033	4111110	77	-	Block	Chr1_210	3133	99.5212	5	12.987	1	1.97044	22.1296	Chr1_140	3133	99.5212	5	AT1G12110	1488	Near
AT1TE46425	ATDNAI27T9A	MuDR	Chr1	14139734	14139876	142	+	Block	Chr1_1529	1709	81.4511	4	21.1268	3	12.1488	11.4943	Chr1_655	66600	50.7057	42	AT1G37113	1489	Near
AT4TE26100	BRODYAGA2	MuDR	Chr4	6171504	6171582	78	+	Block	Chr4_1485	8996	82.8146	17	0	0	17.6748	22.0134	Chr4_350	30869	39.091	34	AT4G09795	1489	Near
AT4TE35915	ATN9_1	MuDR	Chr4	8131169	8131273	104	+	Block	Chr4_1866	2887	71.8046	7	9.61538	1	18.7431	16.4014	Chr4_472	2887	71.8046	7	AT4G14105	1493	Near
AT4TE35925	ARNOLDY1	MuDR	Chr4	8131339	8131391	52	+	Block	Chr4_1866	2887	71.8046	7	38.4615	2	18.7431	16.4014	Chr4_472	2887	71.8046	7	AT4G14110	1495	Near
AT1TE39395	BRODYAGA2	MuDR	Chr1	12142987	12143017	30	+	Block	Chr1_1001	3663	75.5938	7	0	0	10.5597	21.6685	Chr1_542	13912	43.4733	16	AT1G33470	1498	Near
AT2TE24970	ATDNAI27T9A	MuDR	Chr2	6141425	6141575	150	-	Block	Chr2_1545	9101	91.7591	10	26.6667	4	30.2857	22.2728	Chr2_374	86290	59.7126	58	AT2G14440	1498	Near
AT1TE74295	ARNOLDY2	MuDR	Chr1	22522107	22522136	29	+	Block	Chr1_3098	3137	45.3937	5	0	0	28.0133	47.0506	Chr1_1149	3137	45.3937	5	AT1G61120	1501	Near
AT3TE64175	BRODYAGA2	MuDR	Chr3	15864090	15864532	442	+	Block	Chr3_2306	476	64.2857	3	27.1493	12	42.735	39.2157	Chr3_762	73897	45.1277	65	AT3G44100	1507	Near
AT5TE44465	BRODYAGA1A	MuDR	Chr5	12554016	12554223	207	-	Block	Chr5_1578	1543	99.8704	3	9.66184	2	43.9122	18.8189	Chr5_588	15440	35.5181	13	AT5G33280	1509	Near
AT3TE64395	ATMU9	MuDR	Chr3	15912991	15913028	37	-	Block	Chr3_2317	3223	78.4362	4	0	0	7.07965	10.2848	Chr3_766	56263	50.6834	44	AT3G44200	1517	Near
AT1TE31970	BRODYAGA1A	MuDR	Chr1	9915357	9916480	1123	-	Block	Chr1_667	2994	84.6359	7	15.138	17	1.36986	14.9961	Chr1_407	25634	40.5204	21	AT1G28310	1520	Near
AT4TE25005	VANDAL18NA	MuDR	Chr4	5933675	5934828	1153	-	Block	Chr4_1424	4824	99.8756	7	21.6826	25	8.94632	21.5857	Chr4_337	41649	61.6918	23	AT4G09350	1523	Near
AT3TE47895	ARNOLDY2	MuDR	Chr3	11496960	11497674	714	-	Block	Chr3_1096	2660	98.0827	4	22.409	16	9.51475	22.9973	Chr3_524	49087	56.0108	27	AT3G29644	1525	Near
AT3TE65360	ARNOLDY2	MuDR	Chr3	16143076	16143350	274	+	Block	Chr3_2384	9998	55.6011	21	36.4964	10	28.1302	30.7609	Chr3_780	38408	36.5471	45	AT3G44550	1530	Near
AT5TE54655	BRODYAGA1	MuDR	Chr5	15114306	15114351	45	+	Block	Chr5_2233	2525	60.9109	3	0	0	31.7061	31.8596	Chr5_744	58466	41.0649	55	AT5G37950	1532	Near
AT2TE04155	VANDAL22	MuDR	Chr2	933517	933803	286	-	Block	Chr2_169	2592	64.1975	6	0	0	33.195	43.8702	Chr2_57	29796	42.4755	16	AT2G03110	1533	Near
AT2TE48185	LIMPET1	MuDR	Chr2	11162723	11163040	317	+	Block	Chr2_2418	2137	57.5105	7	6.30915	2	16.7715	21.1554	Chr2_672	8908	30.3772	12	AT2G26230	1535	Near
AT4TE24845	ATREP17	MuDR	Chr4	5896786	5897263	477	+	Block	Chr4_1411	10031	80.2313	13	14.6751	7	3.35233	6.33698	Chr4_331	89528	52.254	74	AT4G09300	1535	Near
AT3TE66155	BRODYAGA1	MuDR	Chr3	16331802	16331841	39	+	Block	Chr3_2431	11044	98.1257	6	0	0	50.5385	24.8224	Chr3_793	27551	61.6747	19	AT3G44790	1537	Near
AT1TE41505	ATDNAI27T9C	MuDR	Chr1	12734326	12734552	226	+	Block	Chr1_1125	22546	86.0818	12	39.823	9	13.7748	7.31657	Chr1_580	69434	56.6898	37	AT1G34750	1540	Near
AT1TE55510	ATMUNX1	MuDR	Chr1	16790859	16791073	214	-	Block	Chr1_2207	3049	86.9465	10	18.6916	4	13.5908	13.957	Chr1_785	4960	69.8589	11	AT1G44130	1541	Near
AT2TE10245	ATDNAI27T9C	MuDR	Chr2	2218691	2218921	230	+	Block	Chr2_487	5142	93.1739	9	13.0435	3	4.44115	20.2463	Chr2_146	62596	57.526	51	AT2G05812	1541	Near
AT5TE40890	ARNOLD4	MuDR	Chr5	11282655	11282889	234	-	Block	Chr5_1272	2928	98.1216	7	17.094	4	26.5403	16.3592	Chr5_528	156415	83.8769	103	AT5G29613	1545	Near
AT2TE21845	BRODYAGA1A	MuDR	Chr2	5393577	5394399	822	+	Block	Chr2_1355	6108	99.6398	4	26.764	22	23.4834	22.0177	Chr2_320	18521	64.2892	11	AT2G13100	1548	Near
AT4TE35920	ATN9_1	MuDR	Chr4	8131274	8131338	64	+	Block	Chr4_1866	2887	71.8046	7	62.5	4	18.7431	16.4014	Chr4_472	2887	71.8046	7	AT4G14110	1548	Near
AT2TE49860	ARNOLDY2	MuDR	Chr2	11503686	11504304	618	-	Block	Chr2_2467	2457	97.5173	6	17.7994	11	11.3101	13.3556	Chr2_694	17016	29.1079	11	AT2G26950	1550	Near
AT2TE26525	VANDAL10	MuDR	Chr2	6489633	6489883	250	-	Block	Chr2_1639	2255	51.796	4	56	14	35.4576	52.226	Chr2_391	100884	46.0747	78	AT2G15020	1551	Near
AT4TE12195	BOMZH1	MuDR	Chr4	2605727	2605796	69	+	Block	Chr4_497	2363	79.179	4	57.971	4	6.03217	20.31	Chr4_155	37661	37.5083	28	AT4G05080	1551	Near
AT2TE23495	VANDAL10	MuDR	Chr2	5777841	5778222	381	-	Block	Chr2_1460	10710	95.6489	7	34.1207	13	9.5498	31.3354	Chr2_351	111536	66.3122	87	AT2G13820	1552	Near
AT1TE24960	AT9NMU1	MuDR	Chr1	7762111	7762136	25	-	Block	Chr1_456	1048	99.7137	4	0	0	2.99103	7.6555	Chr1_300	5468	21.9276	5	AT1G22030	1555	Near
AT2TE29770	BRODYAGA2	MuDR	Chr2	7299974	7300022	48	-	Block	Chr2_1844	8151	11.8881	4	0	0	2.93327	164.087	Chr2_447	22656	37.5353	14	AT2G16850	1559	Near
AT1TE04715	ATDNAI27T9B	MuDR	Chr1	1442977	1443007	30	+	Block	Chr1_76	3017	66.1584	6	0	0	13.3597	6.51303	Chr1_47	3017	66.1584	6	AT1G05030	1560	Near
AT2TE04090	ATMUN1	MuDR	Chr2	914342	915293	951	+	Block	Chr2_163	6451	99.504	4	26.2881	25	12.5969	14.9556	Chr2_57	29796	42.4755	16	AT2G03090	1561	Near
AT1TE13375	ARNOLDY1	MuDR	Chr1	4111111	4113062	1951	+	Block	Chr1_210	3133	99.5212	5	31.266	61	1.97044	22.1296	Chr1_140	3133	99.5212	5	AT1G12110	1566	Near
AT5TE54825	BRODYAGA2	MuDR	Chr5	15153465	15153498	33	-	Block	Chr5_2243	10789	97.3584	16	0	0	9.33852	20.6588	Chr5_746	48103	63.6655	39	AT5G38005	1569	Near
AT5TE57615	BRODYAGA2	MuDR	Chr5	15955828	15955847	19	+	Block	Chr5_2414	1599	79.8624	4	52.6316	1	5.29501	25.8418	Chr5_796	31673	31.1117	19	AT5G39860	1570	Near
AT1TE41380	BRODYAGA1A	MuDR	Chr1	12691381	12691420	39	-	Block	Chr1_1118	3737	51.7795	7	51.2821	2	16.7737	28.9406	Chr1_578	42491	61.413	18	AT1G34650	1575	Near
AT1TE69815	VANDAL6	MuDR	Chr1	21125811	21126203	392	-	Block	Chr1_2891	4068	93.5103	11	2.55102	1	20.5696	21.8191	Chr1_1058	15034	50.0466	20	AT1G56420	1577	Near
AT3TE66160	BRODYAGA1	MuDR	Chr3	16331842	16333031	1189	-	Block	Chr3_2431	11044	98.1257	6	46.2574	55	50.5385	24.8224	Chr3_793	27551	61.6747	19	AT3G44790	1577	Near
AT1TE42925	ATMU10	MuDR	Chr1	13151143	13151476	333	-	Block	Chr1_1242	3135	87.0494	4	27.027	9	6.40114	33.712	Chr1_601	74715	55.7171	55	AT1G35614	1584	Near
AT5TE50215	VANDAL4	MuDR	Chr5	14076336	14077067	731	-	Block	Chr5_1989	1684	73.5154	3	45.1436	33	42.8769	43.6187	Chr5_678	29170	64.0864	29	AT5G35930	1585	Near
AT2TE24625	ATDNA2T9A	MuDR	Chr2	6047772	6048342	570	-	Block	Chr2_1521	5732	77.1284	10	26.3158	15	39.8096	27.3694	Chr2_369	45520	52.5879	28	AT2G14282	1586	Near
AT2TE21175	BRODYAGA1	MuDR	Chr2	5164831	5165453	622	+	Block	Chr2_1298	6328	72.1081	11	35.3698	22	24.5931	26.7368	Chr2_313	12914	67.7482	14	AT2G12646	1589	Near
AT4TE48195	VANDAL5	MuDR	Chr4	10539612	10540334	722	+	Block	Chr4_2135	17743	97.8076	13	5.54017	4	11.5191	4.49464	Chr4_597	17743	97.8076	13	AT4G19270	1591	Near
AT5TE44990	VANDAL1N1	MuDR	Chr5	12706380	12706642	262	-	Block	Chr5_1630	24674	91.485	8	19.084	5	17.7362	17.7203	Chr5_603	118030	75.0894	59	AT5G33421	1592	Near
AT3TE04920	LIMPET1	MuDR	Chr3	1170800	1170826	26	-	Block	Chr3_45	940	69.8936	4	0	0	22.6033	36.5297	Chr3_36	940	69.8936	4	AT3G04410	1595	Near
AT5TE55225	ATMUNX1	MuDR	Chr5	15266982	15267231	249	+	Block	Chr5_2276	3233	99.8144	7	72.2892	18	34.7913	47.4125	Chr5_752	50829	39.1745	32	AT5G38220	1596	Near
AT1TE58655	BRODYAGA2	MuDR	Chr1	17666251	17666684	433	-	Block	Chr1_2411	2196	90.8015	5	46.1894	20	50.7488	21.5647	Chr1_842	14452	62.9947	12	AT1G47940	1601	Near
AT2TE39505	VANDAL18NA	MuDR	Chr2	9311659	9313019	1360	-	Block	Chr2_2126	5170	99.7292	9	58.8235	80	157.791	54.4996	Chr2_564	5170	99.7292	9	AT2G21840	1601	Near
AT5TE50630	VANDAL17	MuDR	Chr5	14182593	14182820	227	-	Block	Chr5_2013	12335	93.5144	16	22.0264	5	38.3333	10.7499	Chr5_684	52784	63.8489	46	AT5G36080	1603	Near
AT5TE49555	BRODYAGA1	MuDR	Chr5	13905440	13905553	113	-	Block	Chr5_1940	2193	82.0793	5	26.5487	3	29.4329	22.2222	Chr5_658	16447	30.7108	15	AT5G35737	1611	Near
AT1TE60190	VANDAL15	MuDR	Chr1	18164439	18164532	93	+	Block	Chr1_2487	11410	83.0412	5	32.2581	3	20.7836	10.9763	Chr1_877	16874	64.7446	8	AT1G49100	1615	Near
AT5TE39360	VANDAL5	MuDR	Chr5	10828193	10828515	322	+	Block	Chr5_1147	3479	90.8882	4	0	0	12.1488	15.1803	Chr5_506	44261	52.6265	26	AT5G28810	1618	Near
AT3TE53385	ATMUN1	MuDR	Chr3	13036973	13037148	175	-	Block	Chr3_1548	1645	99.7568	5	22.8571	4	11.9522	24.3754	Chr3_612	21693	53.0309	25	AT3G32030	1625	Near
AT5TE38190	ARNOLDY2	MuDR	Chr5	10475496	10476146	650	-	Block	Chr5_1040	4402	65.0841	10	26.1538	17	17.7375	20.2443	Chr5_486	63537	44.8683	35	AT5G28500	1625	Near
AT2TE22865	VANDAL5	MuDR	Chr2	5658121	5658566	445	-	Block	Chr2_1429	3229	77.8879	7	17.9775	8	13.4189	10.7356	Chr2_343	14427	41.1797	13	AT2G13570	1632	Near
AT5TE54245	BRODYAGA1A	MuDR	Chr5	15030201	15030875	674	-	Block	Chr5_2204	4490	85.0557	7	41.543	28	28.7253	29.5889	Chr5_741	42237	43.1754	40	AT5G37795	1633	Near
AT2TE23335	ARNOLD1	MuDR	Chr2	5751568	5751630	62	-	Block	Chr2_1452	6186	77.2228	14	32.2581	2	35.6995	25.1204	Chr2_348	19763	65.6125	29	AT2G13800	1641	Near
AT2TE56030	LIMPET1	MuDR	Chr2	12812738	12812764	26	-	Block	Chr2_2622	1354	87.223	4	0	0	13.6402	17.7815	Chr2_772	3258	48.5574	5	AT2G30020	1646	Near
AT4TE22245	VANDAL3	MuDR	Chr4	5342857	5344050	1193	-	Block	Chr4_1257	5537	89.1819	10	17.6027	21	19.3871	15.9984	Chr4_304	81263	46.3138	69	AT4G08410	1648	Near
AT5TE49455	ARNOLDY2	MuDR	Chr5	13878505	13879003	498	-	Block	Chr5_1932	2400	94.5417	5	42.1687	21	25.641	44.9537	Chr5_657	142073	50.044	97	AT5G35700	1648	Near
AT2TE09855	AT9NMU1	MuDR	Chr2	2149864	2149915	51	+	Block	Chr2_465	1935	85.4264	6	0	0	38.2215	13.3091	Chr2_140	19843	58.8419	24	AT2G05720	1649	Near
AT1TE36665	BRODYAGA1	MuDR	Chr1	11335194	11335777	583	-	Block	Chr1_863	1625	54.1538	3	8.57633	5	53.2951	7.95455	Chr1_493	1625	54.1538	3	AT1G31660	1654	Near
AT1TE52635	ATDNA2T9B	MuDR	Chr1	15971266	15971400	134	-	Block	Chr1_1981	4409	55.296	7	7.46269	1	12.4537	25.8409	Chr1_737	37688	64.6917	26	AT1G42540	1654	Near
AT2TE27165	ARNOLDY2	MuDR	Chr2	6659671	6663104	3433	+	Block	Chr2_1682	9379	99.8614	12	26.2161	90	42.4482	26.7991	Chr2_405	40186	53.8421	42	AT2G15318	1656	Near
AT3TE54725	VANDAL11	MuDR	Chr3	13423097	13423248	151	-	Block	Chr3_1656	27288	94.7669	14	52.9801	8	16.0626	31.9412	Chr3_627	39639	75.2643	26	AT3G32896	1657	Near
AT5TE52850	ATMU4	MuDR	Chr5	14679080	14679714	634	-	Block	Chr5_2140	5042	69.5557	8	14.1956	9	4.73373	14.5423	Chr5_716	24532	58.3034	13	AT5G37130	1664	Near
AT3TE70460	ATDNA2T9C	MuDR	Chr3	17380906	17380968	62	-	Block	Chr3_2623	3865	75.3169	9	32.2581	2	26.6121	43.9711	Chr3_862	3865	75.3169	9	AT3G47200	1671	Near
AT2TE56025	LIMPET1	MuDR	Chr2	12812063	12812737	674	-	Block	Chr2_2622	1354	87.223	4	8.90208	6	13.6402	17.7815	Chr2_772	3258	48.5574	5	AT2G30020	1673	Near
AT1TE25615	ATDNA2T9B	MuDR	Chr1	7960124	7961263	1139	-	Block	Chr1_472	2151	90.2371	3	6.14574	7	8.26446	6.18238	Chr1_309	2151	90.2371	3	AT1G22530	1682	Near
AT3TE60880	ATDNA2T9B	MuDR	Chr3	14927742	14928023	281	-	Block	Chr3_2036	21426	94.9034	14	24.911	7	23.4226	32.2121	Chr3_705	94955	71.0537	59	AT3G42830	1691	Near
AT1TE54240	ATMU3	MuDR	Chr1	16451235	16451289	54	+	Block	Chr1_2119	5204	72.2137	6	0	0	33.933	28.2065	Chr1_769	37354	34.5559	31	AT1G43665	1692	Near
AT3TE54795	BRODYAGA1	MuDR	Chr3	13449692	13449745	53	+	Block	Chr3_1672	10503	98.8479	6	56.6038	3	27.6539	32.749	Chr3_634	96182	69.2167	63	AT3G32904	1693	Near
AT5TE24030	VANDAL5A	MuDR	Chr5	6631718	6631826	108	+	Block	Chr5_393	5404	55.718	10	0	0	4.12614	2.98904	Chr5_262	5404	55.718	10	AT5G19630	1694	Near
AT5TE47760	LIMPET1	MuDR	Chr5	13472450	13472500	50	+	Block	Chr5_1817	7914	87.6422	12	0	0	17.6946	16.436	Chr5_640	7914	87.6422	12	AT5G35210	1696	Near
AT4TE21685	LIMPET1	MuDR	Chr4	5203562	5203980	418	+	Block	Chr4_1216	11440	91.25	8	16.7464	7	20.9895	23.6613	Chr4_299	118276	55.2259	82	AT4G08260	1697	Near
AT5TE49965	ATMU1	MuDR	Chr5	14013461	14013484	23	+	Block	Chr5_1972	2403	43.0295	5	0	0	19.4175	50.2901	Chr5_673	13942	36.9316	12	AT5G35840	1697	Near
AT4TE22265	BRODYAGA2	MuDR	Chr4	5345494	5345697	203	-	Block	Chr4_1257	5537	89.1819	10	14.7783	3	19.3871	15.9984	Chr4_304	81263	46.3138	69	AT4G08430	1699	Near
AT2TE09860	AT9NMU1	MuDR	Chr2	2149916	2149945	29	+	Block	Chr2_465	1935	85.4264	6	0	0	38.2215	13.3091	Chr2_140	19843	58.8419	24	AT2G05720	1701	Near
AT5TE25470	VANDAL20	MuDR	Chr5	7038186	7038206	20	-	Block	Chr5_421	10580	96.1342	4	100	2	50.3903	39.6225	Chr5_282	18457	68.2397	6	AT5G20790	1705	Near
AT1TE72860	ARNOLD1	MuDR	Chr1	22063743	22063902	159	+	Block	Chr1_3036	1118	74.4186	3	25.1572	4	35.7698	30.0481	Chr1_1122	13673	19.5056	8	AT1G59940	1715	Near
AT1TE26530	ARNOLDY2	MuDR	Chr1	8238432	8238454	22	-	Block	Chr1_501	4479	87.0507	7	0	0	24.0506	27.1865	Chr1_322	4479	87.0507	7	AT1G23210	1720	Near
AT5TE54680	ATMU10	MuDR	Chr5	15119607	15119712	105	-	Block	Chr5_2234	1196	73.4114	5	47.619	5	29.5903	55.8087	Chr5_744	58466	41.0649	55	AT5G37960	1726	Near
AT2TE18335	ARNOLD1	MuDR	Chr2	4358542	4360141	1599	-	Block	Chr2_1052	11966	96.7993	15	35.6473	57	50.6146	30.303	Chr2_269	91746	79.6634	72	AT2G11010	1728	Near
AT5TE27065	ATMU1	MuDR	Chr5	7487444	7487688	244	+	Block	Chr5_469	2470	79.5547	6	77.8689	19	48.505	32.0611	Chr5_307	8536	34.7118	11	AT5G22555	1734	Near
AT2TE49865	ARNOLDY1	MuDR	Chr2	11504305	11504327	22	-	Block	Chr2_2467	2457	97.5173	6	0	0	11.3101	13.3556	Chr2_694	17016	29.1079	11	AT2G26960	1738	Near
AT3TE11705	ATN9_1	MuDR	Chr3	2772912	2773424	512	+	Block	Chr3_109	1132	84.2756	3	15.625	8	8.48896	32.4948	Chr3_90	1132	84.2756	3	AT3G09070	1738	Near
AT1TE54235	ATMU1	MuDR	Chr1	16449871	16451234	1363	+	Block	Chr1_2119	5204	72.2137	6	25.6787	35	33.933	28.2065	Chr1_769	37354	34.5559	31	AT1G43665	1747	Near
AT3TE54790	BRODYAGA1A	MuDR	Chr3	13449283	13449691	408	+	Block	Chr3_1672	10503	98.8479	6	26.9608	11	27.6539	32.749	Chr3_634	96182	69.2167	63	AT3G32904	1747	Near
AT1TE43575	ATMU6	MuDR	Chr1	13323878	13323939	61	+	Block	Chr1_1283	7203	89.2961	5	32.7869	2	32.7499	37.6244	Chr1_611	7203	89.2961	5	AT1G35830	1756	Near
AT3TE34585	BRODYAGA1A	MuDR	Chr3	8248326	8248815	489	-	Block	Chr3_481	1726	66.2804	3	16.3599	8	8.21745	7.86713	Chr3_321	1726	66.2804	3	AT3G23140	1764	Near
AT5TE54675	ATMU10	MuDR	Chr5	15119381	15119606	225	+	Block	Chr5_2234	1196	73.4114	5	35.5556	8	29.5903	55.8087	Chr5_744	58466	41.0649	55	AT5G37950	1764	Near
AT1TE57830	ARNOLDY2	MuDR	Chr1	17449889	17449915	26	-	Block	Chr1_2359	6895	86.1784	7	38.4615	1	26.6257	37.1929	Chr1_829	18230	43.3187	11	AT1G47530	1765	Near
AT1TE55185	BRODYAGA1A	MuDR	Chr1	16711480	16711508	28	+	Block	Chr1_2192	3372	87.7817	13	71.4286	2	14.8725	17.5676	Chr1_779	63123	61.9521	65	AT1G44000	1767	Near
AT4TE39825	VANDAL17	MuDR	Chr4	8907264	8907296	32	-	Block	Chr4_1976	6250	99.52	4	31.25	1	14.5631	22.3473	Chr4_516	8829	85.3211	9	AT4G15610	1768	Near
AT2TE25325	ARNOLD2	MuDR	Chr2	6217672	6217709	37	-	Block	Chr2_1569	4011	51.8075	11	27.027	1	10.9103	8.66218	Chr2_380	60343	48.6104	48	AT2G14560	1771	Near
AT3TE67725	ARNOLDY2	MuDR	Chr3	16714780	16714802	22	+	Block	Chr3_2517	4628	65.5575	11	0	0	16.9622	24.0606	Chr3_819	46863	39.496	36	AT3G45555	1771	Near
AT3TE67340	ATMUN1	MuDR	Chr3	16609346	16609639	293	-	Block	Chr3_2499	9790	36.2615	4	0	0	2.20994	70.9859	Chr3_810	66177	47.3004	46	AT3G45280	1774	Near
AT5TE53620	VANDAL8	MuDR	Chr5	14873286	14873411	125	-	Block	Chr5_2174	12546	65.7341	18	40	5	15.0972	26.9189	Chr5_732	16392	57.9063	20	AT5G37474	1775	Near
AT2TE10205	BRODYAGA1	MuDR	Chr2	2212143	2212236	93	-	Block	Chr2_484	4429	72.8155	6	53.7634	5	34.4828	25.7364	Chr2_146	62596	57.526	51	AT2G05810	1776	Near
AT3TE48655	ARNOLD3	MuDR	Chr3	11706455	11706785	330	+	Block	Chr3_1155	8808	78.6104	31	30.303	10	18.0305	28.0185	Chr3_532	109747	67.6784	104	AT3G29796	1776	Near
AT1TE42280	VANDAL1N1	MuDR	Chr1	12967891	12968075	184	+	Block	Chr1_1186	2985	66.2982	4	59.7826	11	20.4387	34.8661	Chr1_592	54523	33.8866	34	AT1G35330	1778	Near
AT5TE40895	ARNOLDY1	MuDR	Chr5	11282890	11282966	76	-	Block	Chr5_1272	2928	98.1216	7	0	0	26.5403	16.3592	Chr5_528	156415	83.8769	103	AT5G29613	1780	Near
AT2TE07715	BRODYAGA2	MuDR	Chr2	1664531	1664600	69	-	Block	Chr2_342	13662	86.4661	15	14.4928	1	13.338	12.6132	Chr2_109	32421	60.7261	29	AT2G04750	1783	Near
AT1TE00835	AT9NMU1	MuDR	Chr1	257687	257709	22	+	Block	Chr1_10	3000	75.8667	6	90.9091	2	11.0209	18.4534	Chr1_7	3000	75.8667	6	AT1G01700	1786	Near
AT1TE46875	BRODYAGA1	MuDR	Chr1	14287758	14287788	30	+	Block	Chr1_1576	3207	80.7297	8	0	0	17.3053	12.36	Chr1_663	94888	58.2466	66	AT1G38065	1790	Near
AT1TE57825	ARNOLDY2	MuDR	Chr1	17449700	17449888	188	-	Block	Chr1_2359	6895	86.1784	7	42.5532	8	26.6257	37.1929	Chr1_829	18230	43.3187	11	AT1G47530	1792	Near
AT3TE42645	ATDNAI27T9C	MuDR	Chr3	10263768	10263961	193	+	Block	Chr3_767	6892	95.1973	9	15.544	3	15.0263	17.6802	Chr3_453	10095	71.6394	11	AT3G27700	1794	Near
AT3TE37345	BRODYAGA2	MuDR	Chr3	8924880	8925179	299	+	Block	Chr3_565	2184	91.6209	7	10.0334	3	33.8123	26.4868	Chr3_365	13384	32.367	11	AT3G24503	1807	Near
AT3TE65365	ARNOLD2	MuDR	Chr3	16143357	16143502	145	-	Block	Chr3_2384	9998	55.6011	21	6.89655	1	28.1302	30.7609	Chr3_780	38408	36.5471	45	AT3G44550	1811	Near
AT3TE67155	ARNOLDY2	MuDR	Chr3	16559783	16560363	580	-	Block	Chr3_2482	5597	95.8728	6	25.8621	15	27.6198	17.3313	Chr3_810	66177	47.3004	46	AT3G45210	1813	Near
AT2TE23220	BRODYAGA2	MuDR	Chr2	5732948	5733139	191	-	Block	Chr2_1447	1917	73.8132	7	41.8848	8	0	46.6431	Chr2_346	32386	59.2355	28	AT2G13760	1816	Near
AT1TE43580	ATMU6	MuDR	Chr1	13323940	13324230	290	+	Block	Chr1_1283	7203	89.2961	5	37.931	11	32.7499	37.6244	Chr1_611	7203	89.2961	5	AT1G35830	1818	Near
AT3TE47345	AT9TSD1	MuDR	Chr3	11366607	11367365	758	+	Block	Chr3_1055	3012	99.5684	10	18.4697	14	37.5123	30.6769	Chr3_517	139961	61.007	107	AT3G29570	1818	Near
AT3TE58775	LIMPET1	MuDR	Chr3	14305455	14306244	789	+	Block	Chr3_1864	2770	96.3538	6	8.87199	7	28.1562	28.1004	Chr3_669	74117	78.4193	52	AT3G42148	1818	Near
AT2TE13080	VANDAL9	MuDR	Chr2	3000613	3005283	4670	+	Block	Chr2_713	7118	62.5597	6	26.5525	124	8.45839	35.0326	Chr2_192	64839	54.6245	46	AT2G07240	1819	Near
AT1TE40945	LIMPET1	MuDR	Chr1	12568438	12568468	30	-	Block	Chr1_1089	9615	72.2205	10	66.6667	2	28.3302	29.5219	Chr1_572	22391	55.1963	18	AT1G34400	1823	Near
AT5TE52395	ARNOLDY2	MuDR	Chr5	14574453	14574518	65	+	Block	Chr5_2118	15032	79.3773	10	107.692	7	21.4634	40.4794	Chr5_709	21475	60.1304	14	AT5G36930	1823	Near
AT4TE13145	BRODYAGA1A	MuDR	Chr4	2802583	2802625	42	+	Block	Chr4_536	10682	89.7023	17	0	0	18.5714	37.2574	Chr4_169	21405	80.897	28	AT4G05520	1826	Near
AT3TE40815	ARNOLD1	MuDR	Chr3	9808012	9808121	109	-	Block	Chr3_691	3770	75.3316	4	36.6972	4	11.399	17.2535	Chr3_422	8107	35.9813	5	AT3G26700	1829	Near
AT4TE41285	VANDAL8	MuDR	Chr4	9188608	9188718	110	-	Block	Chr4_2008	1939	99.5358	6	9.09091	1	24.777	17.0984	Chr4_530	5837	66.8151	11	AT4G16230	1829	Near
AT5TE50625	ATDNAI27T9C	MuDR	Chr5	14182562	14182592	30	+	Block	Chr5_2013	12335	93.5144	16	0	0	38.3333	10.7499	Chr5_684	52784	63.8489	46	AT5G36080	1831	Near
AT2TE06745	VANDALNX2	MuDR	Chr2	1457071	1458341	1270	+	Block	Chr2_290	4490	67.5947	6	9.44882	12	0	25.0412	Chr2_91	10179	57.6088	12	AT2G04235	1834	Near
AT5TE52975	ATDNA2T9C	MuDR	Chr5	14699458	14699493	35	+	Block	Chr5_2143	7428	88.853	15	0	0	23.523	38.0303	Chr5_719	14058	60.3855	22	AT5G37150	1837	Near
AT2TE46735	ARNOLDY2	MuDR	Chr2	10873915	10874039	124	+	Block	Chr2_2382	1838	99.728	6	32.2581	4	13.9303	15.2755	Chr2_659	7460	48.807	9	AT2G25540	1838	Near
AT5TE24050	LIMPET1	MuDR	Chr5	6634423	6634620	197	-	Block	Chr5_393	5404	55.718	10	0	0	4.12614	2.98904	Chr5_262	5404	55.718	10	AT5G19640	1840	Near
AT1TE32770	VANDAL1N1	MuDR	Chr1	10155605	10155652	47	+	Block	Chr1_693	4047	68.9894	5	0	0	12.4169	33.6676	Chr1_422	9593	57.052	11	AT1G29080	1842	Near
AT3TE65455	VANDAL2N1	MuDR	Chr3	16156295	16156562	267	-	Block	Chr3_2386	4001	95.0012	8	18.7266	5	115	23.678	Chr3_780	38408	36.5471	45	AT3G44570	1843	Near
AT2TE32750	VANDAL16	MuDR	Chr2	7905814	7905959	145	-	Block	Chr2_1938	3252	55.1046	9	55.1724	8	26.4228	25.6696	Chr2_486	10680	35.9176	14	AT2G18170	1845	Near
AT2TE13075	ARNOLDY1	MuDR	Chr2	2999736	2999826	90	-	Block	Chr2_713	7118	62.5597	6	0	0	8.45839	35.0326	Chr2_192	64839	54.6245	46	AT2G07215	1847	Near
AT4TE33005	ARNOLDY1	MuDR	Chr4	7561247	7561309	62	+	Block	Chr4_1764	13536	86.9607	15	64.5161	4	9.04159	18.0104	Chr4_432	28819	66.1022	29	AT4G12917	1848	Near
AT3TE49505	ARNOLDY1	MuDR	Chr3	11890561	11890623	62	-	Block	Chr3_1218	5543	84.8458	7	48.3871	3	29.3478	35.5092	Chr3_548	19080	63.0922	18	AT3G30247	1849	Near
AT5TE62355	ATMU1	MuDR	Chr5	17253053	17253429	376	-	Block	Chr5_2607	2606	52.1873	4	5.31915	2	6.2333	2.94118	Chr5_881	45360	28.2033	33	AT5G43020	1862	Near
AT2TE07140	BRODYAGA1A	MuDR	Chr2	1547328	1547621	293	+	Block	Chr2_309	7823	95.9862	9	37.5427	11	22.07	47.4098	Chr2_100	41818	47.1376	30	AT2G04450	1866	Near
AT2TE48180	LIMPET1	MuDR	Chr2	11162561	11162708	147	+	Block	Chr2_2418	2137	57.5105	7	13.6054	2	16.7715	21.1554	Chr2_672	8908	30.3772	12	AT2G26230	1867	Near
AT2TE27000	ARNOLDY2	MuDR	Chr2	6628572	6628659	87	+	Block	Chr2_1672	9450	90.3915	9	0	0	24.6331	27.0428	Chr2_403	17981	55.5642	12	AT2G15260	1869	Near
AT3TE52895	BRODYAGA1	MuDR	Chr3	12879293	12879872	579	-	Block	Chr3_1506	1970	74.4162	3	25.9067	15	15.9574	29.3315	Chr3_596	24558	72.5955	15	AT3G31900	1871	Near
AT2TE10200	BRODYAGA1A	MuDR	Chr2	2211063	2212136	1073	-	Block	Chr2_484	4429	72.8155	6	35.4147	38	34.4828	25.7364	Chr2_146	62596	57.526	51	AT2G05810	1876	Near
AT3TE65450	VANDAL2N1	MuDR	Chr3	16156273	16156294	21	-	Block	Chr3_2386	4001	95.0012	8	0	0	115	23.678	Chr3_780	38408	36.5471	45	AT3G44560	1876	Near
AT5TE36975	VANDAL5A	MuDR	Chr5	10152994	10160907	7913	-	Block	Chr5_953	11631	99.166	9	0	0	30.082	14.6523	Chr5_461	65017	73.8714	41	AT5G28180	1876	Near
AT2TE23325	ATDNA2T9A	MuDR	Chr2	5750710	5751392	682	+	Block	Chr2_1452	6186	77.2228	14	17.5953	12	35.6995	25.1204	Chr2_348	19763	65.6125	29	AT2G13800	1879	Near
AT4TE22765	BRODYAGA1A	MuDR	Chr4	5438405	5438741	336	+	Block	Chr4_1283	1662	99.8797	3	14.881	5	36.9261	27.1084	Chr4_310	115465	37.5742	77	AT4G08540	1881	Near
AT5TE39610	VANDAL3	MuDR	Chr5	10900065	10900310	245	-	Block	Chr5_1168	5730	77.5742	9	12.2449	3	16.1926	24.297	Chr5_511	36680	54.8419	37	AT5G28885	1885	Near
AT3TE65175	ARNOLD2	MuDR	Chr3	16100857	16106213	5356	-	Block	Chr3_2374	8881	99.9437	6	4.85437	26	30.8458	7.09779	Chr3_778	14995	66.5222	9	AT3G44510	1887	Near
AT5TE44995	VANDAL1	MuDR	Chr5	12706679	12706773	94	-	Block	Chr5_1630	24674	91.485	8	10.6383	1	17.7362	17.7203	Chr5_603	118030	75.0894	59	AT5G33421	1891	Near
AT5TE17355	VANDAL6	MuDR	Chr5	4799960	4800000	40	+	Block	Chr5_263	1490	74.4295	4	0	0	25.344	9.01713	Chr5_178	20714	46.4758	13	AT5G14850	1897	Near
AT1TE55720	BRODYAGA2	MuDR	Chr1	16840186	16840289	103	+	Block	Chr1_2219	5937	90.096	12	29.1262	3	9.44584	25.4253	Chr1_790	8039	69.1255	13	AT1G44350	1900	Near
AT1TE52630	VANDAL3	MuDR	Chr1	15970141	15970583	442	-	Block	Chr1_1981	4409	55.296	7	31.6742	14	12.4537	25.8409	Chr1_737	37688	64.6917	26	AT1G42525	1902	Near
AT3TE46280	ARNOLDY1	MuDR	Chr3	11133978	11134019	41	+	Block	Chr3_985	3781	98.228	10	48.7805	2	1.87441	19.6554	Chr3_504	49635	57.9813	44	AT3G29160	1902	Near
AT4TE22260	VANDALNX2	MuDR	Chr4	5345367	5345493	126	-	Block	Chr4_1257	5537	89.1819	10	39.6825	5	19.3871	15.9984	Chr4_304	81263	46.3138	69	AT4G08430	1903	Near
AT4TE73405	BRODYAGA1A	MuDR	Chr4	15397745	15398694	949	-	Block	Chr4_2513	1364	99.3402	3	25.2898	24	6.93756	19.9262	Chr4_804	1364	99.3402	3	AT4G31830	1910	Near
AT1TE41500	LIMPET1	MuDR	Chr1	12733501	12734177	676	+	Block	Chr1_1125	22546	86.0818	12	16.2722	11	13.7748	7.31657	Chr1_580	69434	56.6898	37	AT1G34750	1915	Near
AT2TE13335	VANDAL3	MuDR	Chr2	3061229	3074307	13078	+	Block	Chr2_728	21283	87.4877	12	20.0336	262	21.567	30.7734	Chr2_197	109047	80.557	75	AT2G07363	1923	Near
AT4TE24175	ARNOLDY1	MuDR	Chr4	5762481	5762594	113	-	Block	Chr4_1376	2425	91.4639	5	8.84956	1	12.4275	18.936	Chr4_325	2425	91.4639	5	AT4G08980	1923	Near
AT2TE13045	ARNOLD3	MuDR	Chr2	2991803	2991918	115	-	Block	Chr2_709	5655	86.2246	6	34.7826	4	33.1647	17.4323	Chr2_192	64839	54.6245	46	AT2G07200	1925	Near
AT5TE49245	ATDNAI27T9A	MuDR	Chr5	13815977	13817581	1604	-	Block	Chr5_1915	10193	85.3527	19	36.783	59	16.0449	27.3563	Chr5_657	142073	50.044	97	AT5G35610	1925	Near
AT3TE49510	VANDAL18	MuDR	Chr3	11890641	11892103	1462	+	Block	Chr3_1218	5543	84.8458	7	38.9877	57	29.3478	35.5092	Chr3_548	19080	63.0922	18	AT3G30247	1929	Near
AT2TE08685	LIMPET1	MuDR	Chr2	1888880	1889003	123	-	Block	Chr2_394	8753	70.3416	9	24.3902	3	13.3482	11.5316	Chr2_124	12366	63.335	12	AT2G05210	1933	Near
AT1TE46610	VANDAL7	MuDR	Chr1	14186800	14187334	534	-	Block	Chr1_1545	7957	90.9262	8	18.7266	10	24.971	16.4478	Chr1_659	64376	67.2953	24	AT1G37162	1947	Near
AT3TE65370	BOMZH1	MuDR	Chr3	16143504	16144282	778	+	Block	Chr3_2384	9998	55.6011	21	14.1388	11	28.1302	30.7609	Chr3_780	38408	36.5471	45	AT3G44550	1958	Near
AT2TE24965	ATDNAI27T9B	MuDR	Chr2	6139499	6141111	1612	-	Block	Chr2_1545	9101	91.7591	10	26.6749	43	30.2857	22.2728	Chr2_374	86290	59.7126	58	AT2G14440	1962	Near
AT2TE12710	ATMU4	MuDR	Chr2	2913724	2914572	848	+	Block	Chr2_685	4921	97.0941	10	25.9434	22	55.993	42.6957	Chr2_186	21918	60.2017	20	AT2G07040	1966	Near
AT1TE54345	VANDAL3	MuDR	Chr1	16475235	16475348	113	-	Block	Chr1_2126	2365	44.5666	4	26.5487	3	17.7412	62.6186	Chr1_772	127523	53.5417	74	AT1G43680	1969	Near
AT3TE74895	ATN9_1	MuDR	Chr3	18458244	18458917	673	+	Block	Chr3_2739	3099	69.3772	5	26.7459	18	23.6018	32.093	Chr3_922	3099	69.3772	5	AT3G49770	1973	Near
AT1TE57820	ARNOLDY2	MuDR	Chr1	17448068	17449699	1631	-	Block	Chr1_2359	6895	86.1784	7	38.6266	63	26.6257	37.1929	Chr1_829	18230	43.3187	11	AT1G47530	1981	Near
AT1TE65215	ATDNA2T9B	MuDR	Chr1	19730001	19730068	67	+	Block	Chr1_2712	10543	49.2459	7	0	0	1.88947	21.379	Chr1_974	20475	43.8046	13	AT1G52950	1994	Near
AT1TE54285	ATDNAI27T9C	MuDR	Chr1	16458646	16459076	430	-	Block	Chr1_2122	10870	57.9853	14	2.32558	1	8.9815	23.1636	Chr1_769	37354	34.5559	31	AT1G43666	1996	Near
AT1TE45435	ARNOLDY1	MuDR	Chr1	13855684	13856298	614	+	Block	Chr1_1437	3327	83.2882	5	29.316	18	26.3496	20.9311	Chr1_638	53119	58.0113	39	AT1G36640	1997	Near
AT3TE58765	ATDNAI27T9A	MuDR	Chr3	14305016	14305331	315	+	Block	Chr3_1864	2770	96.3538	6	47.619	15	28.1562	28.1004	Chr3_669	74117	78.4193	52	AT3G42140	1998	Near
AT2TE38250	VANDAL5A	MuDR	Chr2	9058516	9058624	108	-	Block	Chr2_2102	3212	66.9988	4	0	0	7.76699	27.4164	Chr2_550	3212	66.9988	4	AT2G21140	2001	Near
AT5TE49885	BRODYAGA1	MuDR	Chr5	13990639	13991425	786	-	Block	Chr5_1966	4443	99.7074	8	39.4402	31	19.7433	36.3431	Chr5_668	45143	71.1184	37	AT5G35810	2003	Near
AT3TE46455	VANDAL8	MuDR	Chr3	11168421	11168978	557	+	Block	Chr3_996	4260	92.6761	11	39.4973	22	19.8171	33.6879	Chr3_509	47703	55.7889	47	AT3G29200	2005	Near
AT1TE56460	BRODYAGA2	MuDR	Chr1	17062892	17063244	352	+	Block	Chr1_2273	10402	87.5505	10	17.0455	6	11.329	13.9453	Chr1_800	81227	53.4982	41	AT1G45130	2008	Near
AT4TE24840	ATREP17	MuDR	Chr4	5896722	5896785	63	-	Block	Chr4_1411	10031	80.2313	13	0	0	3.35233	6.33698	Chr4_331	89528	52.254	74	AT4G09300	2013	Near
AT5TE18885	VANDAL12	MuDR	Chr5	5217640	5218293	653	+	Block	Chr5_287	3911	81.2069	6	19.9081	13	25.9366	26.4484	Chr5_195	3911	81.2069	6	AT5G15980	2020	Near
AT5TE51175	BRODYAGA1A	MuDR	Chr5	14307201	14307627	426	-	Block	Chr5_2047	7364	86.2303	9	42.2535	18	31.281	23.622	Chr5_694	53159	49.9991	70	AT5G36290	2025	Near
AT1TE45420	ATDNAI27T9A	MuDR	Chr1	13851107	13851141	34	+	Block	Chr1_1435	3044	82.6216	6	58.8235	2	27.4689	29.0258	Chr1_638	53119	58.0113	39	AT1G36640	2030	Near
AT4TE22255	ATDNA2T9C	MuDR	Chr4	5344168	5345366	1198	-	Block	Chr4_1257	5537	89.1819	10	16.6945	20	19.3871	15.9984	Chr4_304	81263	46.3138	69	AT4G08430	2030	Near
AT4TE06415	ATMUNX1	MuDR	Chr4	1253895	1254130	235	+	Block	Chr4_187	1153	95.5768	3	0	0	11.4177	20.8711	Chr4_77	9559	16.6858	6	AT4G02810	2032	Near
AT3TE64350	BRODYAGA2	MuDR	Chr3	15898390	15898410	20	+	Block	Chr3_2313	5065	81.3623	7	50	1	31.3786	27.9058	Chr3_762	73897	45.1277	65	AT3G44171	2034	Near
AT1TE58650	BRODYAGA2	MuDR	Chr1	17665030	17666250	1220	-	Block	Chr1_2411	2196	90.8015	5	9.01639	11	50.7488	21.5647	Chr1_842	14452	62.9947	12	AT1G47940	2035	Near
AT4TE23770	ARNOLDY1	MuDR	Chr4	5671169	5671240	71	-	Block	Chr4_1352	2566	99.9221	3	14.0845	1	56.8862	25.741	Chr4_317	131179	56.0966	76	AT4G08874	2036	Near
AT3TE47700	ARNOLDY2	MuDR	Chr3	11444909	11444984	75	-	Block	Chr3_1081	3032	93.4367	6	13.3333	1	29.191	21.179	Chr3_518	37730	35.5844	28	AT3G29630	2044	Near
AT3TE60090	ARNOLDY2	MuDR	Chr3	14686959	14687011	52	-	Block	Chr3_1976	17949	60.5605	17	57.6923	3	9.77844	26.8629	Chr3_695	50960	59.1915	37	AT3G42570	2047	Near
AT3TE42775	ARNOLDY2	MuDR	Chr3	10292988	10293043	55	+	Block	Chr3_771	7654	87.9671	8	0	0	6.24675	23.4665	Chr3_456	10895	65.2868	10	AT3G27785	2054	Near
AT5TE69850	ARNOLD2	MuDR	Chr5	19414893	19414977	84	+	Block	Chr5_2926	1889	99.7882	5	23.8095	2	42.8287	24.9337	Chr5_1018	47407	47.2209	41	AT5G47950	2054	Near
AT3TE92010	VANDAL6	MuDR	Chr3	22579203	22579416	213	+	Block	Chr3_3055	4520	59.5133	10	23.4742	5	10.2473	17.8439	Chr3_1126	4520	59.5133	10	AT3G61028	2057	Near
AT4TE44185	ATDNA2T9C	MuDR	Chr4	9755925	9756114	189	+	Block	Chr4_2054	1218	99.7537	4	5.29101	1	33.8983	24.6914	Chr4_556	8097	48.5365	10	AT4G17490	2058	Near
AT3TE46105	VANDAL8	MuDR	Chr3	11087952	11087974	22	+	Block	Chr3_974	8272	87.089	16	0	0	34.8162	33.0372	Chr3_504	49635	57.9813	44	AT3G29110	2061	Near
AT1TE45415	ATDNAI27T9C	MuDR	Chr1	13850479	13851106	627	+	Block	Chr1_1435	3044	82.6216	6	30.303	19	27.4689	29.0258	Chr1_638	53119	58.0113	39	AT1G36640	2065	Near
AT2TE05465	ATDNA2T9C	MuDR	Chr2	1211961	1212362	401	-	Block	Chr2_220	15253	83.4787	13	0	0	35.7955	38.1685	Chr2_75	44089	55.9028	32	AT2G03931	2066	Near
AT1TE42015	ATREP17	MuDR	Chr1	12899471	12899772	301	+	Block	Chr1_1168	3764	84.2455	9	53.1561	16	61.5191	40.3658	Chr1_589	67628	51.0085	56	AT1G35210	2069	Near
AT1TE51915	VANDAL5A	MuDR	Chr1	15763345	15763527	182	+	Block	Chr1_1920	45125	79.118	32	0	0	7.48345	27.4775	Chr1_723	45125	79.118	32	AT1G42190	2069	Near
AT1TE60185	VANDAL16	MuDR	Chr1	18163937	18164074	137	+	Block	Chr1_2487	11410	83.0412	5	43.7956	6	20.7836	10.9763	Chr1_877	16874	64.7446	8	AT1G49100	2073	Near
AT3TE62430	VANDAL22	MuDR	Chr3	15372139	15372738	599	+	Block	Chr3_2159	19145	52.1807	10	36.7279	22	3.64353	68.6687	Chr3_736	36761	41.9629	23	AT3G43440	2080	Near
AT4TE30620	BRODYAGA2	MuDR	Chr4	7060718	7060740	22	+	Block	Chr4_1663	3802	92.3987	8	0	0	12.4127	9.67834	Chr4_403	8967	43.8608	10	AT4G11700	2081	Near
AT4TE08225	VANDAL4	MuDR	Chr4	1614843	1614991	148	-	Block	Chr4_240	11721	70.7704	9	0	0	0	21.097	Chr4_99	88476	61.5602	42	AT4G03635	2087	Near
AT3TE48895	ARNOLDY2	MuDR	Chr3	11741562	11743123	1561	+	Block	Chr3_1164	4652	92.3689	7	36.5151	57	30.9963	38.1662	Chr3_541	18565	51.484	14	AT3G29970	2088	Near
AT2TE28940	ARNOLDY1	MuDR	Chr2	7111072	7111105	33	+	Block	Chr2_1802	11147	98.2865	8	0	0	43.6608	21.0843	Chr2_430	16427	79.5641	15	AT2G16405	2100	Near
AT5TE30295	ATN9_1	MuDR	Chr5	8376711	8376733	22	-	Block	Chr5_584	4271	73.0274	7	0	0	10.223	16.0308	Chr5_354	29712	28.9277	23	AT5G24530	2100	Near
AT3TE13080	VANDAL6	MuDR	Chr3	3121493	3121533	40	+	Block	Chr3_127	3254	55.8697	8	0	0	6.97865	19.2519	Chr3_103	12011	53.2345	9	AT3G10113	2102	Near
AT1TE61645	ARNOLD4	MuDR	Chr1	18600586	18600630	44	-	Block	Chr1_2544	1693	99.7637	5	0	0	11.9522	20.1303	Chr1_905	7537	40.3874	6	AT1G50200	2105	Near
AT5TE37165	ATDNA2T9B	MuDR	Chr5	10197756	10199158	1402	+	Block	Chr5_964	4395	84.3914	6	10.699	15	44.484	11.3238	Chr5_467	85330	43.388	59	AT5G28235	2113	Near
AT5TE61475	ARNOLDY1	MuDR	Chr5	17028702	17028996	294	+	Block	Chr5_2562	5593	82.0132	9	57.8231	17	11.4656	28.995	Chr5_866	48692	37.5133	40	AT5G42590	2115	Near
AT5TE24045	VANDAL5A	MuDR	Chr5	6634233	6634341	108	-	Block	Chr5_393	5404	55.718	10	0	0	4.12614	2.98904	Chr5_262	5404	55.718	10	AT5G19640	2119	Near
AT1TE11540	BRODYAGA1A	MuDR	Chr1	3547592	3547613	21	-	Block	Chr1_170	634	99.6845	3	0	0	24.9501	18.9873	Chr1_116	13625	26.1505	9	AT1G10682	2121	Near
AT2TE27500	BRODYAGA2	MuDR	Chr2	6730847	6731440	593	+	Block	Chr2_1707	2953	99.8645	4	18.5497	11	53.7849	30.8579	Chr2_408	67510	42.6529	46	AT2G15430	2126	Near
AT3TE48890	ARNOLDY2	MuDR	Chr3	11740973	11741561	588	-	Block	Chr3_1164	4652	92.3689	7	44.2177	26	30.9963	38.1662	Chr3_541	18565	51.484	14	AT3G29830	2126	Near
AT1TE59170	ATDNA2T9C	MuDR	Chr1	17822858	17823602	744	+	Block	Chr1_2437	4569	94.6159	6	26.8817	20	24.8796	27.0645	Chr1_849	13092	52.5741	10	AT1G48267	2128	Near
AT1TE64175	BRODYAGA1A	MuDR	Chr1	19380970	19380994	24	-	Block	Chr1_2652	8397	91.1516	4	0	0	28.6862	13.849	Chr1_952	30102	50.9833	22	AT1G52100	2128	Near
AT5TE35235	VANDAL7	MuDR	Chr5	9708849	9708961	112	-	Block	Chr5_833	7994	86.4648	15	8.92857	1	6.244	15.0463	Chr5_436	25166	56.8664	28	AT5G27495	2129	Near
AT5TE25465	VANDAL20	MuDR	Chr5	7037666	7037779	113	-	Block	Chr5_421	10580	96.1342	4	44.2478	5	50.3903	39.6225	Chr5_282	18457	68.2397	6	AT5G20790	2132	Near
AT2TE28945	ARNOLDY1	MuDR	Chr2	7111106	7111246	140	+	Block	Chr2_1802	11147	98.2865	8	28.5714	4	43.6608	21.0843	Chr2_430	16427	79.5641	15	AT2G16405	2134	Near
AT5TE63175	ATMUNX1	MuDR	Chr5	17480525	17480646	121	+	Block	Chr5_2650	11559	80.526	17	0	0	20.9166	27.2884	Chr5_896	17609	65.1655	23	AT5G43513	2135	Near
AT2TE28365	ARNOLD4	MuDR	Chr2	6968168	6968215	47	-	Block	Chr2_1766	1382	99.7829	4	21.2766	1	21.9342	33.3575	Chr2_422	33754	52.1894	19	AT2G16015	2137	Near
AT1TE45620	ATDNAI27T9B	MuDR	Chr1	13902970	13903529	559	+	Block	Chr1_1451	7738	76.7253	12	5.36673	3	5.35523	12.8011	Chr1_639	14565	65.8496	19	AT1G36732	2139	Near
AT1TE04720	ATDNAI27T9C	MuDR	Chr1	1443562	1443971	409	+	Block	Chr1_76	3017	66.1584	6	4.88998	2	13.3597	6.51303	Chr1_47	3017	66.1584	6	AT1G05030	2145	Near
AT3TE42785	ARNOLDY1	MuDR	Chr3	10293079	10293244	165	-	Block	Chr3_771	7654	87.9671	8	36.3636	6	6.24675	23.4665	Chr3_456	10895	65.2868	10	AT3G27785	2145	Near
AT2TE13145	ARNOLD4	MuDR	Chr2	3014479	3023011	8532	+	Block	Chr2_717	16801	80.1738	15	8.67323	74	15.7008	18.931	Chr2_192	64839	54.6245	46	AT2G07240	2146	Near
AT3TE40130	VANDAL5A	MuDR	Chr3	9609341	9609449	108	-	Block	Chr3_660	2425	66.7629	4	0	0	16.0576	14.2063	Chr3_409	22269	69.3161	8	AT3G26240	2149	Near
AT2TE08680	ATDNAI27T9C	MuDR	Chr2	1888648	1888783	135	-	Block	Chr2_394	8753	70.3416	9	7.40741	1	13.3482	11.5316	Chr2_124	12366	63.335	12	AT2G05210	2153	Near
AT2TE10195	BRODYAGA1A	MuDR	Chr2	2210988	2211062	74	+	Block	Chr2_484	4429	72.8155	6	67.5676	5	34.4828	25.7364	Chr2_146	62596	57.526	51	AT2G05803	2154	Near
AT3TE47845	ATMU2	MuDR	Chr3	11481904	11482016	112	-	Block	Chr3_1092	1629	38.6126	3	35.7143	4	32.5	33.3863	Chr3_524	49087	56.0108	27	AT3G29639	2155	Near
AT5TE52435	ATDNAI26T9	MuDR	Chr5	14587965	14588009	44	+	Block	Chr5_2118	15032	79.3773	10	68.1818	3	21.4634	40.4794	Chr5_709	21475	60.1304	14	AT5G36940	2157	Near
AT4TE09265	BRODYAGA1A	MuDR	Chr4	1885300	1885355	55	-	Block	Chr4_314	10378	91.6747	10	18.1818	1	12.3391	17.8684	Chr4_107	154760	77.3902	76	AT4G03960	2173	Near
AT2TE28760	VANDAL1N1	MuDR	Chr2	7069464	7070960	1496	+	Block	Chr2_1791	6082	99.8849	5	14.7059	22	19.861	19.0947	Chr2_428	63682	24.8359	32	AT2G16340	2174	Near
AT2TE05755	VANDAL21	MuDR	Chr2	1264727	1271840	7113	-	Block	Chr2_241	9511	90.0747	7	14.3399	102	16.4609	17.976	Chr2_78	93294	50.8243	83	AT2G03980	2175	Near
AT2TE45205	BRODYAGA1	MuDR	Chr2	10534133	10534615	482	+	Block	Chr2_2323	3500	72.6857	4	47.7178	23	27.0961	32.6258	Chr2_638	19617	28.302	12	AT2G24740	2176	Near
AT2TE23310	BRODYAGA1	MuDR	Chr2	5748970	5749476	506	-	Block	Chr2_1452	6186	77.2228	14	33.5968	17	35.6995	25.1204	Chr2_348	19763	65.6125	29	AT2G13790	2177	Near
AT4TE09710	VANDAL14	MuDR	Chr4	2039996	2040096	100	+	Block	Chr4_350	4326	82.8479	6	40	4	14.9254	19.8103	Chr4_119	37433	66.428	24	AT4G04223	2180	Near
AT4TE30395	BRODYAGA1A	MuDR	Chr4	7028335	7028429	94	-	Block	Chr4_1658	7460	80.4155	15	31.9149	3	13.8155	12.5021	Chr4_400	14476	62.2962	22	AT4G11650	2189	Near
AT2TE19170	VANDAL8	MuDR	Chr2	4624690	4624741	51	+	Block	Chr2_1138	10749	80.6401	15	19.6078	1	26.6147	23.4195	Chr2_287	52131	50.2772	46	AT2G11522	2195	Near
AT2TE05760	ATREP16	MuDR	Chr2	1271982	1272231	249	-	Block	Chr2_241	9511	90.0747	7	24.0964	6	16.4609	17.976	Chr2_78	93294	50.8243	83	AT2G04020	2196	Near
AT2TE16930	VANDAL4	MuDR	Chr2	3986485	4005114	18629	-	Block	Chr2_943	23833	92.1411	9	20.0225	373	19.8399	24.5446	Chr2_248	23833	92.1411	9	AT2G10340	2197	Near
AT3TE43920	BRODYAGA2	MuDR	Chr3	10563290	10563535	245	-	Block	Chr3_841	5954	70.2217	11	8.16327	2	9.37613	14.829	Chr3_471	12625	76.0238	20	AT3G28300	2202	Near
AT3TE60875	VANDAL12	MuDR	Chr3	14918973	14927509	8536	+	Block	Chr3_2036	21426	94.9034	14	33.388	285	23.4226	32.2121	Chr3_705	94955	71.0537	59	AT3G42830	2205	Near
AT5TE52965	BRODYAGA2	MuDR	Chr5	14698379	14699124	745	+	Block	Chr5_2143	7428	88.853	15	16.1074	12	23.523	38.0303	Chr5_719	14058	60.3855	22	AT5G37150	2206	Near
AT5TE54455	VANDAL2N1	MuDR	Chr5	15077058	15077206	148	+	Block	Chr5_2220	14687	78.321	22	0	0	26.5296	22.5159	Chr5_744	58466	41.0649	55	AT5G37870	2207	Near
AT2TE11510	ARNOLD2	MuDR	Chr2	2542584	2542616	32	-	Block	Chr2_578	35461	89.7803	13	31.25	1	12.327	8.32365	Chr2_158	133730	77.1293	77	AT2G06420	2219	Near
AT5TE39615	VANDALNX2	MuDR	Chr5	10900400	10900614	214	-	Block	Chr5_1168	5730	77.5742	9	42.0561	9	16.1926	24.297	Chr5_511	36680	54.8419	37	AT5G28885	2220	Near
AT4TE19960	BRODYAGA2	MuDR	Chr4	4790352	4790451	99	+	Block	Chr4_1092	2424	89.934	3	20.202	2	8.03859	23.3945	Chr4_274	89175	76.4665	35	AT4G07940	2222	Near
AT4TE34345	VANDAL1	MuDR	Chr4	7829231	7829418	187	+	Block	Chr4_1821	4503	81.9898	8	32.0856	6	23.1916	25.4605	Chr4_450	23430	44.2766	15	AT4G13460	2227	Near
AT5TE49250	LIMPET1	MuDR	Chr5	13816618	13817274	656	-	Block	Chr5_1915	10193	85.3527	19	0	0	16.0449	27.3563	Chr5_657	142073	50.044	97	AT5G35610	2232	Near
AT1TE54885	BRODYAGA1	MuDR	Chr1	16650891	16651487	596	-	Block	Chr1_2175	3984	87.5753	6	18.4564	11	32.107	24.0757	Chr1_779	63123	61.9521	65	AT1G43890	2243	Near
AT5TE40000	VANDAL5	MuDR	Chr5	11001026	11018940	17914	-	Block	Chr5_1200	23146	95.8827	7	10.8295	194	7.68049	11.8956	Chr5_517	120854	69.8951	56	AT5G28960	2243	Near
AT2TE19175	VANDAL21	MuDR	Chr2	4624742	4626159	1417	+	Block	Chr2_1138	10749	80.6401	15	26.1115	37	26.6147	23.4195	Chr2_287	52131	50.2772	46	AT2G11522	2247	Near
AT2TE11515	ARNOLD3	MuDR	Chr2	2542617	2559353	16736	-	Block	Chr2_578	35461	89.7803	13	6.33365	106	12.327	8.32365	Chr2_158	133730	77.1293	77	AT2G06420	2252	Near
AT3TE46175	VANDAL18NB	MuDR	Chr3	11099819	11100019	200	+	Block	Chr3_976	6255	71.8625	8	35	7	14.8551	28.921	Chr3_504	49635	57.9813	44	AT3G29130	2253	Near
AT3TE44760	ARNOLDY1	MuDR	Chr3	10764368	10764422	54	+	Block	Chr3_888	10316	92.8073	12	18.5185	1	9.18485	12.8473	Chr3_485	31483	50.5924	28	AT3G28700	2254	Near
AT2TE25395	VANDAL12	MuDR	Chr2	6228480	6229325	845	+	Block	Chr2_1573	5424	95.3909	6	16.568	14	12	13.7225	Chr2_380	60343	48.6104	48	AT2G14580	2256	Near
AT4TE07395	VANDAL2	MuDR	Chr4	1449975	1454084	4109	-	Block	Chr4_218	14345	80.3974	11	9.73473	40	7.0829	14.6536	Chr4_89	19827	62.1678	13	AT4G03298	2257	Near
AT5TE55370	ATDNA2T9B	MuDR	Chr5	15300980	15301076	96	-	Block	Chr5_2284	4579	99.8253	8	10.4167	1	9.92063	14.0013	Chr5_755	22351	36.5621	20	AT5G38290	2260	Near
AT3TE36545	BRODYAGA1A	MuDR	Chr3	8721809	8721889	80	+	Block	Chr3_534	1370	99.854	3	0	0	4.99002	11.6959	Chr3_352	1370	99.854	3	AT3G24150	2270	Near
AT5TE38185	ARNOLDY2	MuDR	Chr5	10475450	10475495	45	+	Block	Chr5_1040	4402	65.0841	10	22.2222	1	17.7375	20.2443	Chr5_486	63537	44.8683	35	AT5G28500	2276	Near
AT1TE45580	AT9NMU1	MuDR	Chr1	13895843	13895927	84	-	Block	Chr1_1449	3797	89.9394	6	35.7143	3	26.7728	20.4978	Chr1_639	14565	65.8496	19	AT1G36730	2283	Near
AT5TE38050	BRODYAGA1	MuDR	Chr5	10426961	10427518	557	-	Block	Chr5_1030	1953	41.5771	4	23.3393	13	18.2158	24.6305	Chr5_486	63537	44.8683	35	AT5G28470	2283	Near
AT2TE26245	VANDAL13	MuDR	Chr2	6428936	6429179	243	+	Block	Chr2_1620	11113	66.1028	7	28.8066	7	12.3768	43.5611	Chr2_391	100884	46.0747	78	AT2G14935	2292	Near
AT5TE69940	VANDAL18NA	MuDR	Chr5	19438985	19440096	1111	+	Block	Chr5_2934	8278	73.2423	9	72.0072	80	15.2411	39.2545	Chr5_1018	47407	47.2209	41	AT5G47990	2296	Near
AT5TE62865	ARNOLDY2	MuDR	Chr5	17405468	17407225	1757	-	Block	Chr5_2636	2680	99.2164	4	32.4417	57	37.2184	29.7104	Chr5_891	7743	56.9934	7	AT5G43360	2299	Near
AT5TE32610	ATMUNX1	MuDR	Chr5	9008128	9008423	295	+	Block	Chr5_696	1157	45.0303	3	0	0	15.2812	38.3877	Chr5_392	24377	26.1107	16	AT5G25840	2301	Near
AT5TE54240	BRODYAGA1A	MuDR	Chr5	15030072	15030200	128	-	Block	Chr5_2204	4490	85.0557	7	39.0625	5	28.7253	29.5889	Chr5_741	42237	43.1754	40	AT5G37795	2308	Near
AT3TE44765	ARNOLDY1	MuDR	Chr3	10764423	10766124	1701	+	Block	Chr3_888	10316	92.8073	12	18.2246	31	9.18485	12.8473	Chr3_485	31483	50.5924	28	AT3G28700	2309	Near
AT3TE42790	ARNOLDY1	MuDR	Chr3	10293245	10293485	240	-	Block	Chr3_771	7654	87.9671	8	25	6	6.24675	23.4665	Chr3_456	10895	65.2868	10	AT3G27785	2311	Near
AT4TE48200	VANDAL5	MuDR	Chr4	10540335	10540603	268	+	Block	Chr4_2135	17743	97.8076	13	0	0	11.5191	4.49464	Chr4_597	17743	97.8076	13	AT4G19270	2314	Near
AT1TE44170	BRODYAGA1A	MuDR	Chr1	13497533	13497563	30	-	Block	Chr1_1332	5323	53.3534	9	66.6667	2	24.1171	31.338	Chr1_622	58075	72.904	43	AT1G36100	2318	Near
AT1TE57385	VANDAL13	MuDR	Chr1	17316650	17316856	206	-	Block	Chr1_2328	3616	36.5321	5	19.4175	4	24.5827	37.0931	Chr1_820	11069	15.5028	7	AT1G47250	2321	Near
AT1TE55730	VANDAL1N1	MuDR	Chr1	16840609	16841432	823	-	Block	Chr1_2219	5937	90.096	12	26.7315	22	9.44584	25.4253	Chr1_790	8039	69.1255	13	AT1G44350	2323	Near
AT4TE51020	BRODYAGA1A	MuDR	Chr4	11122742	11123827	1085	-	Block	Chr4_2225	1155	99.8268	3	22.1198	24	11.976	20.8153	Chr4_627	43374	30.6313	20	AT4G20740	2324	Near
AT1TE41585	ATDNAI27T9C	MuDR	Chr1	12760396	12761574	1178	-	Block	Chr1_1133	9925	97.7632	7	23.7691	28	6.54664	10.203	Chr1_580	69434	56.6898	37	AT1G34790	2328	Near
AT5TE35260	BRODYAGA2	MuDR	Chr5	9710411	9710844	433	-	Block	Chr5_833	7994	86.4648	15	20.7852	9	6.244	15.0463	Chr5_436	25166	56.8664	28	AT5G27510	2329	Near
AT3TE50440	BRODYAGA1A	MuDR	Chr3	12134505	12134529	24	-	Block	Chr3_1281	6113	77.4742	9	0	0	25.6626	26.8159	Chr3_558	141143	62.098	77	AT3G30520	2332	Near
AT3TE65820	VANDAL18NA	MuDR	Chr3	16241203	16241858	655	-	Block	Chr3_2408	4127	71.6743	11	36.6412	24	9.22084	25.0169	Chr3_788	37224	28.941	25	AT3G44704	2335	Near
AT1TE42075	LIMPET1	MuDR	Chr1	12906537	12906564	27	+	Block	Chr1_1170	4441	75.3884	8	0	0	40.1338	19.4146	Chr1_589	67628	51.0085	56	AT1G35220	2350	Near
AT2TE23500	VANDAL9	MuDR	Chr2	5778639	5778889	250	-	Block	Chr2_1460	10710	95.6489	7	40	10	9.5498	31.3354	Chr2_351	111536	66.3122	87	AT2G13820	2350	Near
AT3TE54135	BRODYAGA2	MuDR	Chr3	13231377	13231480	103	+	Block	Chr3_1607	6520	85.4448	13	38.835	4	8.20934	42.0032	Chr3_622	83918	62.6838	64	AT3G32280	2352	Near
AT3TE50445	BRODYAGA1A	MuDR	Chr3	12134530	12134971	441	+	Block	Chr3_1281	6113	77.4742	9	24.9433	11	25.6626	26.8159	Chr3_558	141143	62.098	77	AT3G30520	2357	Near
AT1TE53205	BRODYAGA2	MuDR	Chr1	16148533	16148733	200	-	Block	Chr1_2037	7298	70.6221	12	20	4	17.4936	25.0291	Chr1_747	19324	39.5881	20	AT1G43005	2362	Near
AT5TE50620	VANDAL5	MuDR	Chr5	14176663	14182053	5390	-	Block	Chr5_2013	12335	93.5144	16	5.93692	32	38.3333	10.7499	Chr5_684	52784	63.8489	46	AT5G36080	2370	Near
AT1TE42020	ATREP17	MuDR	Chr1	12899773	12899816	43	-	Block	Chr1_1168	3764	84.2455	9	46.5116	2	61.5191	40.3658	Chr1_589	67628	51.0085	56	AT1G35210	2371	Near
AT2TE21850	BRODYAGA1A	MuDR	Chr2	5394400	5394690	290	+	Block	Chr2_1355	6108	99.6398	4	27.5862	8	23.4834	22.0177	Chr2_320	18521	64.2892	11	AT2G13100	2371	Near
AT1TE54355	VANDAL3	MuDR	Chr1	16475833	16475875	42	-	Block	Chr1_2126	2365	44.5666	4	0	0	17.7412	62.6186	Chr1_772	127523	53.5417	74	AT1G43690	2372	Near
AT1TE63450	BRODYAGA1	MuDR	Chr1	19146667	19146852	185	+	Block	Chr1_2612	3003	76.1572	5	10.8108	2	27.972	20.5509	Chr1_935	3003	76.1572	5	AT1G51630	2373	Near
AT3TE50295	ARNOLD2	MuDR	Chr3	12077449	12092040	14591	-	Block	Chr3_1269	27277	89.6066	13	3.08409	45	25.2934	11.4148	Chr3_558	141143	62.098	77	AT3G30456	2373	Near
AT1TE42585	ATDNA2T9A	MuDR	Chr1	13046546	13046785	239	-	Block	Chr1_1213	4208	74.1683	6	0	0	24.437	10.5735	Chr1_593	114922	38.413	87	AT1G35467	2379	Near
AT2TE18210	VANDAL10	MuDR	Chr2	4330289	4330459	170	-	Block	Chr2_1045	5562	60.2122	9	35.2941	6	21.4753	27.4709	Chr2_261	5562	60.2122	9	AT2G10970	2380	Near
AT4TE08230	VANDAL5	MuDR	Chr4	1615138	1615246	108	+	Block	Chr4_240	11721	70.7704	9	55.5556	6	0	21.097	Chr4_99	88476	61.5602	42	AT4G03635	2382	Near
AT3TE08245	VANDAL6	MuDR	Chr3	1960683	1960937	254	-	Block	Chr3_79	2045	58.2885	6	11.811	3	23.7453	20.1342	Chr3_66	5279	28.9449	8	AT3G06430	2384	Near
AT1TE55530	BRODYAGA1A	MuDR	Chr1	16792057	16792439	382	-	Block	Chr1_2207	3049	86.9465	10	13.089	5	13.5908	13.957	Chr1_785	4960	69.8589	11	AT1G44160	2390	Near
AT4TE30405	ATDNAI27T9B	MuDR	Chr4	7028540	7028708	168	-	Block	Chr4_1658	7460	80.4155	15	23.8095	4	13.8155	12.5021	Chr4_400	14476	62.2962	22	AT4G11650	2394	Near
AT4TE44415	ATDNAI27T9A	MuDR	Chr4	9798330	9798441	111	-	Block	Chr4_2060	1086	47.9742	4	27.027	3	7.02875	34.5489	Chr4_558	9124	23.0053	10	AT4G17590	2402	Near
AT5TE38675	VANDAL9	MuDR	Chr5	10597329	10608553	11224	-	Block	Chr5_1078	12268	97.1144	4	21.65	243	0.738552	21.4873	Chr5_494	122808	60.4016	64	AT5G28610	2406	Near
AT1TE32760	VANDAL2N1	MuDR	Chr1	10154691	10155086	395	+	Block	Chr1_693	4047	68.9894	5	25.3165	10	12.4169	33.6676	Chr1_422	9593	57.052	11	AT1G29080	2408	Near
AT3TE58770	LIMPET1	MuDR	Chr3	14305428	14305454	26	+	Block	Chr3_1864	2770	96.3538	6	0	0	28.1562	28.1004	Chr3_669	74117	78.4193	52	AT3G42140	2410	Near
AT5TE61470	ARNOLDY2	MuDR	Chr5	17028654	17028701	47	+	Block	Chr5_2562	5593	82.0132	9	0	0	11.4656	28.995	Chr5_866	48692	37.5133	40	AT5G42590	2410	Near
AT5TE62430	BRODYAGA1A	MuDR	Chr5	17274574	17275130	556	+	Block	Chr5_2612	4131	84.0232	7	59.3525	33	29.5181	30.2506	Chr5_881	45360	28.2033	33	AT5G43060	2410	Near
AT3TE60710	VANDAL3	MuDR	Chr3	14882192	14882259	67	+	Block	Chr3_2025	11564	92.7793	8	0	0	11.9891	31.1306	Chr3_705	94955	71.0537	59	AT3G42790	2411	Near
AT5TE38175	BRODYAGA1A	MuDR	Chr5	10475333	10475358	25	+	Block	Chr5_1040	4402	65.0841	10	40	1	17.7375	20.2443	Chr5_486	63537	44.8683	35	AT5G28500	2413	Near
AT1TE00830	BRODYAGA2	MuDR	Chr1	256921	256967	46	+	Block	Chr1_10	3000	75.8667	6	0	0	11.0209	18.4534	Chr1_7	3000	75.8667	6	AT1G01695	2426	Near
AT5TE54460	VANDAL2N1	MuDR	Chr5	15077279	15077301	22	+	Block	Chr5_2220	14687	78.321	22	0	0	26.5296	22.5159	Chr5_744	58466	41.0649	55	AT5G37870	2428	Near
AT1TE42580	BRODYAGA1A	MuDR	Chr1	13046060	13046372	312	+	Block	Chr1_1213	4208	74.1683	6	12.8205	4	24.437	10.5735	Chr1_593	114922	38.413	87	AT1G35461	2431	Near
AT5TE39620	ATDNA2T9C	MuDR	Chr5	10900615	10901545	930	-	Block	Chr5_1168	5730	77.5742	9	26.8817	25	16.1926	24.297	Chr5_511	36680	54.8419	37	AT5G28885	2435	Near
AT3TE47180	ARNOLDY2	MuDR	Chr3	11315593	11316209	616	-	Block	Chr3_1039	8016	72.8792	10	42.2078	26	3.1506	66.2444	Chr3_517	139961	61.007	107	AT3G29431	2453	Near
AT3TE26365	BRODYAGA1A	MuDR	Chr3	6271044	6271211	167	+	Block	Chr3_303	685	99.708	3	5.98802	1	1.99601	8.78477	Chr3_227	3453	22.4443	4	AT3G18282	2458	Near
AT3TE54130	ATMUN1	MuDR	Chr3	13230562	13231374	812	+	Block	Chr3_1607	6520	85.4448	13	14.7783	12	8.20934	42.0032	Chr3_622	83918	62.6838	64	AT3G32280	2458	Near
AT1TE54280	ATDNAI26T9	MuDR	Chr1	16458560	16458613	53	+	Block	Chr1_2122	10870	57.9853	14	0	0	8.9815	23.1636	Chr1_769	37354	34.5559	31	AT1G43666	2459	Near
AT4TE10665	ATDNAI27T9C	MuDR	Chr4	2297365	2297561	196	-	Block	Chr4_424	5576	40.9254	10	5.10204	1	9.08244	41.6301	Chr4_131	93380	55.8792	59	AT4G04580	2459	Near
AT1TE58060	ATDNA1T9A	MuDR	Chr1	17515484	17515727	243	+	Block	Chr1_2372	4769	91.1722	8	45.2675	11	41.5201	16.0994	Chr1_835	13756	65.4696	10	AT1G47640	2462	Near
AT5TE35240	ATMU6	MuDR	Chr5	9709183	9709433	250	-	Block	Chr5_833	7994	86.4648	15	12	3	6.244	15.0463	Chr5_436	25166	56.8664	28	AT5G27495	2463	Near
AT2TE06755	BRODYAGA2	MuDR	Chr2	1458649	1459165	516	+	Block	Chr2_290	4490	67.5947	6	0	0	0	25.0412	Chr2_91	10179	57.6088	12	AT2G04240	2465	Near
AT1TE55580	ARNOLDY2	MuDR	Chr1	16805442	16805486	44	-	Block	Chr1_2209	8010	87.578	11	113.636	5	23.0576	36.3507	Chr1_786	8010	87.578	11	AT1G44180	2467	Near
AT3TE13090	VANDAL6	MuDR	Chr3	3121859	3122275	416	+	Block	Chr3_127	3254	55.8697	8	16.8269	7	6.97865	19.2519	Chr3_103	12011	53.2345	9	AT3G10113	2468	Near
AT4TE34755	ATMUNX1	MuDR	Chr4	7908579	7908700	121	-	Block	Chr4_1839	6006	60.9724	11	33.0579	4	19.1388	32.2228	Chr4_456	6006	60.9724	11	AT4G13600	2479	Near
AT1TE46615	VANDAL7	MuDR	Chr1	14187335	14187468	133	+	Block	Chr1_1545	7957	90.9262	8	52.6316	7	24.971	16.4478	Chr1_659	64376	67.2953	24	AT1G37162	2482	Near
AT3TE70465	BRODYAGA2	MuDR	Chr3	17381726	17381864	138	+	Block	Chr3_2623	3865	75.3169	9	21.7391	3	26.6121	43.9711	Chr3_862	3865	75.3169	9	AT3G47200	2491	Near
AT4TE03810	ATDNA2T9C	MuDR	Chr4	742358	742428	70	-	Block	Chr4_122	2912	63.4615	4	42.8571	3	21.3178	22.7273	Chr4_50	8537	28.3003	7	AT4G01720	2493	Near
AT1TE46135	ATDNA2T9B	MuDR	Chr1	14043721	14043937	216	-	Block	Chr1_1498	5015	70.1296	7	4.62963	1	8.80705	6.25533	Chr1_646	5015	70.1296	7	AT1G37010	2494	Near
AT2TE09185	BRODYAGA2	MuDR	Chr2	1990381	1990559	178	+	Block	Chr2_420	3906	86.8152	7	33.7079	6	40.9241	36.5674	Chr2_130	105115	60.6012	71	AT2G05440	2523	Near
AT4TE52350	ARNOLDY1	MuDR	Chr4	11372757	11372836	79	+	Block	Chr4_2249	2447	99.7548	7	12.6582	1	7.95229	12.29	Chr4_638	24453	64.1884	26	AT4G21362	2528	Near
AT1TE58645	BRODYAGA2	MuDR	Chr1	17664923	17665029	106	+	Block	Chr1_2411	2196	90.8015	5	9.43396	1	50.7488	21.5647	Chr1_842	14452	62.9947	12	AT1G47920	2529	Near
AT4TE09190	ARNOLDY2	MuDR	Chr4	1866672	1867893	1221	+	Block	Chr4_310	1691	99.3495	4	22.113	27	19.7824	19.6429	Chr4_107	154760	77.3902	76	AT4G03930	2529	Near
AT5TE48395	BRODYAGA1A	MuDR	Chr5	13614462	13614915	453	+	Block	Chr5_1857	2007	72.3966	4	15.4525	7	18.018	18.5822	Chr5_648	63963	56.8923	56	AT5G35407	2530	Near
AT2TE23435	ATMUN1	MuDR	Chr2	5765627	5765913	286	-	Block	Chr2_1453	9020	90.7982	15	3.4965	1	3.27869	26.3736	Chr2_348	19763	65.6125	29	AT2G13810	2533	Near
AT3TE48645	ARNOLD4	MuDR	Chr3	11705697	11706028	331	+	Block	Chr3_1155	8808	78.6104	31	30.2115	10	18.0305	28.0185	Chr3_532	109747	67.6784	104	AT3G29796	2533	Near
AT1TE96430	ATMU7	MuDR	Chr1	29479487	29479536	49	+	Block	Chr1_3774	5792	88.2597	3	40.8163	2	29.7619	14.2801	Chr1_1522	15320	47.8198	8	AT1G78360	2534	Near
AT5TE63180	BRODYAGA2	MuDR	Chr5	17480928	17480947	19	-	Block	Chr5_2650	11559	80.526	17	52.6316	1	20.9166	27.2884	Chr5_896	17609	65.1655	23	AT5G43513	2538	Near
AT1TE75085	BRODYAGA1A	MuDR	Chr1	22777742	22778187	445	-	Block	Chr1_3129	3897	82.4994	9	35.9551	16	27.9429	29.86	Chr1_1165	6556	64.7804	11	AT1G61688	2546	Near
AT2TE08495	ATMU2	MuDR	Chr2	1849459	1849904	445	-	Block	Chr2_387	4201	56.5818	10	20.2247	9	38.2436	48.801	Chr2_121	4201	56.5818	10	AT2G05120	2547	Near
AT5TE52845	ATMU11	MuDR	Chr5	14678560	14678827	267	-	Block	Chr5_2140	5042	69.5557	8	7.49064	2	4.73373	14.5423	Chr5_716	24532	58.3034	13	AT5G37130	2551	Near
AT3TE42795	ARNOLDY1	MuDR	Chr3	10293486	10297584	4098	+	Block	Chr3_771	7654	87.9671	8	25.8663	106	6.24675	23.4665	Chr3_456	10895	65.2868	10	AT3G27785	2552	Near
AT1TE59155	ATDNA2T9B	MuDR	Chr1	17819845	17821266	1421	-	Block	Chr1_2437	4569	94.6159	6	33.0753	47	24.8796	27.0645	Chr1_849	13092	52.5741	10	AT1G48260	2562	Near
AT4TE03805	ATMUN1	MuDR	Chr4	741757	742357	600	+	Block	Chr4_122	2912	63.4615	4	16.6667	10	21.3178	22.7273	Chr4_50	8537	28.3003	7	AT4G01720	2564	Near
AT5TE52640	ARNOLDY2	MuDR	Chr5	14625515	14625613	98	-	Block	Chr5_2132	4270	94.3794	9	20.4082	2	25	21.0918	Chr5_713	4270	94.3794	9	AT5G37010	2574	Near
AT2TE11485	ARNOLD3	MuDR	Chr2	2535983	2536163	180	-	Block	Chr2_578	35461	89.7803	13	16.6667	3	12.327	8.32365	Chr2_158	133730	77.1293	77	AT2G06420	2580	Near
AT4TE48205	VANDAL4	MuDR	Chr4	10540604	10541394	790	+	Block	Chr4_2135	17743	97.8076	13	7.59494	6	11.5191	4.49464	Chr4_597	17743	97.8076	13	AT4G19270	2583	Near
AT2TE17340	ATDNAI27T9A	MuDR	Chr2	4103493	4103594	101	-	Block	Chr2_974	8273	78.3996	9	9.90099	1	35.8809	27.2895	Chr2_251	69577	70.4845	48	AT2G10557	2589	Near
AT5TE37245	VANDAL11	MuDR	Chr5	10216188	10216348	160	-	Block	Chr5_971	1921	71.4732	6	25	4	6.45995	23.3066	Chr5_467	85330	43.388	59	AT5G28237	2590	Near
AT2TE25990	BRODYAGA1A	MuDR	Chr2	6379738	6379768	30	-	Block	Chr2_1605	11316	83.2715	16	33.3333	1	37.6772	32.3676	Chr2_389	18596	55.7969	20	AT2G14846	2600	Near
AT2TE25240	BRODYAGA2	MuDR	Chr2	6202009	6202732	723	+	Block	Chr2_1565	3543	93.7906	9	15.2144	11	7.37705	10.2317	Chr2_379	21332	47.4077	21	AT2G14540	2603	Near
AT4TE52345	ARNOLDY1	MuDR	Chr4	11372670	11372756	86	+	Block	Chr4_2249	2447	99.7548	7	0	0	7.95229	12.29	Chr4_638	24453	64.1884	26	AT4G21362	2608	Near
AT1TE56985	BRODYAGA2	MuDR	Chr1	17195773	17196166	393	-	Block	Chr1_2301	4242	77.8642	7	22.9008	9	28.8809	21.7984	Chr1_812	31579	38.1203	27	AT1G45688	2615	Near
AT1TE42070	ATDNAI27T9A	MuDR	Chr1	12906168	12906289	121	+	Block	Chr1_1170	4441	75.3884	8	16.5289	2	40.1338	19.4146	Chr1_589	67628	51.0085	56	AT1G35220	2625	Near
AT2TE27495	ARNOLD3	MuDR	Chr2	6730808	6730846	38	+	Block	Chr2_1707	2953	99.8645	4	0	0	53.7849	30.8579	Chr2_408	67510	42.6529	46	AT2G15420	2625	Near
AT3TE69090	VANDAL9	MuDR	Chr3	17046125	17046403	278	-	Block	Chr3_2575	4588	68.265	7	39.5683	11	24.8371	34.4828	Chr3_843	45581	40.9403	33	AT3G46360	2625	Near
AT4TE24935	ARNOLDY1	MuDR	Chr4	5920713	5920773	60	+	Block	Chr4_1421	3991	51.992	6	0	0	22.6337	6.74699	Chr4_331	89528	52.254	74	AT4G09320	2627	Near
AT2TE05455	ATDNA2T9B	MuDR	Chr2	1210368	1211793	1425	+	Block	Chr2_220	15253	83.4787	13	18.9474	27	35.7955	38.1685	Chr2_75	44089	55.9028	32	AT2G03931	2635	Near
AT1TE31975	BRODYAGA1A	MuDR	Chr1	9916481	9916577	96	-	Block	Chr1_667	2994	84.6359	7	52.0833	5	1.36986	14.9961	Chr1_407	25634	40.5204	21	AT1G28310	2644	Near
AT1TE41495	LIMPET1	MuDR	Chr1	12733351	12733441	90	-	Block	Chr1_1125	22546	86.0818	12	11.1111	1	13.7748	7.31657	Chr1_580	69434	56.6898	37	AT1G34750	2651	Near
AT1TE57690	VANDAL3	MuDR	Chr1	17411888	17411942	54	-	Block	Chr1_2348	9894	80.4023	16	37.037	2	23.4774	31.4268	Chr1_826	24046	51.2435	25	AT1G47470	2669	Near
AT2TE06790	VANDAL22	MuDR	Chr2	1465608	1465773	165	-	Block	Chr2_294	3986	65.3287	5	48.4848	8	17.2124	41.4747	Chr2_91	10179	57.6088	12	AT2G04240	2671	Near
AT2TE10660	VANDALNX2	MuDR	Chr2	2312455	2312503	48	-	Block	Chr2_510	12422	90.6295	17	41.6667	2	18.9464	26.5589	Chr2_150	76144	58.3565	61	AT2G05970	2671	Near
AT5TE52645	ARNOLDY2	MuDR	Chr5	14625614	14627128	1514	+	Block	Chr5_2132	4270	94.3794	9	25.0991	38	25	21.0918	Chr5_713	4270	94.3794	9	AT5G37010	2673	Near
AT4TE25010	ARNOLDY2	MuDR	Chr4	5934829	5936446	1617	-	Block	Chr4_1424	4824	99.8756	7	26.5925	43	8.94632	21.5857	Chr4_337	41649	61.6918	23	AT4G09350	2677	Near
AT3TE63295	VANDAL4	MuDR	Chr3	15652509	15652705	196	+	Block	Chr3_2237	5064	85.1896	6	0	0	15.4286	19.9351	Chr3_747	9698	61.7447	9	AT3G43790	2679	Near
AT3TE71105	BRODYAGA2	MuDR	Chr3	17554101	17554157	56	-	Block	Chr3_2648	2047	82.9507	3	17.8571	1	5.93032	6.47821	Chr3_873	4592	49.3031	5	AT3G47610	2681	Near
AT1TE30890	ARNOLDY2	MuDR	Chr1	9585965	9587249	1284	-	Block	Chr1_635	5553	96.8125	10	9.34579	12	9.34579	6.13839	Chr1_390	15146	51.9873	13	AT1G27580	2684	Near
AT2TE23315	BRODYAGA1A	MuDR	Chr2	5749477	5749661	184	-	Block	Chr2_1452	6186	77.2228	14	21.7391	4	35.6995	25.1204	Chr2_348	19763	65.6125	29	AT2G13790	2684	Near
AT3TE71075	BRODYAGA2	MuDR	Chr3	17545739	17546431	692	-	Block	Chr3_2647	2567	82.7425	4	27.4566	19	4.158	14.5951	Chr3_872	10596	23.943	6	AT3G47610	2690	Near
AT4TE52340	ARNOLDY1	MuDR	Chr4	11370989	11372669	1680	+	Block	Chr4_2249	2447	99.7548	7	16.6667	28	7.95229	12.29	Chr4_638	24453	64.1884	26	AT4G21362	2695	Near
AT1TE54260	VANDAL5A	MuDR	Chr1	16456506	16456614	108	-	Block	Chr1_2122	10870	57.9853	14	18.5185	2	8.9815	23.1636	Chr1_769	37354	34.5559	31	AT1G43665	2702	Near
AT1TE46620	VANDAL7	MuDR	Chr1	14187558	14188058	500	+	Block	Chr1_1545	7957	90.9262	8	22	11	24.971	16.4478	Chr1_659	64376	67.2953	24	AT1G37162	2705	Near
AT1TE58055	VANDAL5A	MuDR	Chr1	17515022	17515483	461	+	Block	Chr1_2372	4769	91.1722	8	13.0152	6	41.5201	16.0994	Chr1_835	13756	65.4696	10	AT1G47640	2706	Near
AT5TE35245	ATMU11	MuDR	Chr5	9709434	9709475	41	-	Block	Chr5_833	7994	86.4648	15	24.3902	1	6.244	15.0463	Chr5_436	25166	56.8664	28	AT5G27495	2714	Near
AT1TE53555	BRODYAGA1A	MuDR	Chr1	16260840	16261097	257	-	Block	Chr1_2066	10287	83.7854	13	7.7821	2	31.8591	32.0223	Chr1_755	19775	55.2162	21	AT1G43160	2716	Near
AT5TE52530	BRODYAGA2	MuDR	Chr5	14610473	14610695	222	+	Block	Chr5_2129	7541	83.477	16	9.00901	2	6.2333	18.9039	Chr5_711	17544	56.3269	25	AT5G36980	2719	Near
AT2TE10665	ATDNA2T9A	MuDR	Chr2	2312504	2312702	198	-	Block	Chr2_510	12422	90.6295	17	25.2525	5	18.9464	26.5589	Chr2_150	76144	58.3565	61	AT2G05970	2720	Near
AT1TE40950	LIMPET1	MuDR	Chr1	12569339	12569583	244	-	Block	Chr1_1089	9615	72.2205	10	57.377	14	28.3302	29.5219	Chr1_572	22391	55.1963	18	AT1G34400	2724	Near
AT1TE57685	VANDAL3	MuDR	Chr1	17411463	17411887	424	-	Block	Chr1_2348	9894	80.4023	16	54.2453	23	23.4774	31.4268	Chr1_826	24046	51.2435	25	AT1G47470	2724	Near
AT2TE08510	AT9MU1	MuDR	Chr2	1850561	1851208	647	-	Block	Chr2_387	4201	56.5818	10	55.6414	36	38.2436	48.801	Chr2_121	4201	56.5818	10	AT2G05140	2727	Near
AT2TE25355	ATMU5	MuDR	Chr2	6221711	6222806	1095	-	Block	Chr2_1570	1863	88.6205	4	17.3516	19	9.90099	15.1423	Chr2_380	60343	48.6104	48	AT2G14580	2729	Near
AT5TE36390	ARNOLDY1	MuDR	Chr5	9995505	9995659	154	+	Block	Chr5_904	9311	83.0845	9	19.4805	3	7.76699	32.7042	Chr5_455	14756	63.3844	13	AT5G27960	2735	Near
AT1TE64825	ATMU1	MuDR	Chr1	19595438	19597361	1923	-	Block	Chr1_2684	6283	89.575	5	23.921	46	16.9184	21.322	Chr1_965	6283	89.575	5	AT1G52600	2743	Near
AT2TE25360	ATMU5	MuDR	Chr2	6221752	6222788	1036	-	Block	Chr2_1570	1863	88.6205	4	0	0	9.90099	15.1423	Chr2_380	60343	48.6104	48	AT2G14580	2747	Near
AT1TE41490	ATDNAI27T9A	MuDR	Chr1	12732946	12733344	398	-	Block	Chr1_1125	22546	86.0818	12	25.1256	10	13.7748	7.31657	Chr1_580	69434	56.6898	37	AT1G34750	2748	Near
AT5TE24035	ATDNAI27T9A	MuDR	Chr5	6632775	6632907	132	+	Block	Chr5_393	5404	55.718	10	0	0	4.12614	2.98904	Chr5_262	5404	55.718	10	AT5G19630	2751	Near
AT5TE35255	BRODYAGA2	MuDR	Chr5	9710377	9710410	33	-	Block	Chr5_833	7994	86.4648	15	30.303	1	6.244	15.0463	Chr5_436	25166	56.8664	28	AT5G27510	2763	Near
AT3TE66165	BRODYAGA1	MuDR	Chr3	16333032	16333401	369	-	Block	Chr3_2431	11044	98.1257	6	37.9404	14	50.5385	24.8224	Chr3_793	27551	61.6747	19	AT3G44790	2767	Near
AT3TE43860	BRODYAGA2	MuDR	Chr3	10553874	10553908	34	+	Block	Chr3_838	5543	97.7269	9	0	0	22.2025	28.2444	Chr3_471	12625	76.0238	20	AT3G28291	2768	Near
AT2TE19115	VANDAL5A	MuDR	Chr2	4615455	4615799	344	-	Block	Chr2_1135	9120	99.7807	11	26.1628	9	11.7647	21.2088	Chr2_280	9120	99.7807	11	AT2G11520	2782	Near
AT5TE35250	BRODYAGA2	MuDR	Chr5	9709514	9709982	468	+	Block	Chr5_833	7994	86.4648	15	19.2308	9	6.244	15.0463	Chr5_436	25166	56.8664	28	AT5G27495	2794	Near
AT2TE04140	VANDAL22	MuDR	Chr2	932416	932540	124	-	Block	Chr2_169	2592	64.1975	6	48.3871	6	33.195	43.8702	Chr2_57	29796	42.4755	16	AT2G03110	2796	Near
AT3TE43805	BRODYAGA1A	MuDR	Chr3	10544368	10544397	29	+	Block	Chr3_836	6020	83.3223	11	0	0	37.4251	19.1388	Chr3_469	17027	44.6937	17	AT3G28280	2797	Near
AT2TE26835	ATREP16	MuDR	Chr2	6561058	6561294	236	+	Block	Chr2_1659	1474	84.8033	3	25.4237	6	56.3725	29.6	Chr2_400	24599	69.5557	10	AT2G15128	2810	Near
AT2TE27530	LIMPET1	MuDR	Chr2	6738493	6738661	168	-	Block	Chr2_1710	3626	65.1958	5	23.8095	4	25.641	21.5736	Chr2_408	67510	42.6529	46	AT2G15430	2818	Near
AT1TE40785	BRODYAGA1A	MuDR	Chr1	12527192	12527287	95	+	Block	Chr1_1081	2712	76.6224	8	21.0526	2	17.1359	16.3619	Chr1_569	5445	55.4637	11	AT1G34320	2822	Near
AT2TE23430	ATDNAI27T9B	MuDR	Chr2	5765174	5765624	450	+	Block	Chr2_1453	9020	90.7982	15	0	0	3.27869	26.3736	Chr2_348	19763	65.6125	29	AT2G13810	2822	Near
AT3TE65100	ARNOLD1	MuDR	Chr3	16085819	16087738	1919	-	Block	Chr3_2370	7400	73.8243	11	1.04221	2	14.9813	9.15248	Chr3_775	41716	41.8305	33	AT3G44480	2826	Near
AT3TE50330	VANDAL3	MuDR	Chr3	12097408	12097570	162	+	Block	Chr3_1273	3412	73.5346	5	0	0	11.5607	17.9354	Chr3_558	141143	62.098	77	AT3G30456	2828	Near
AT2TE18205	ATMU7	MuDR	Chr2	4329922	4330007	85	-	Block	Chr2_1045	5562	60.2122	9	11.7647	1	21.4753	27.4709	Chr2_261	5562	60.2122	9	AT2G10970	2832	Near
AT3TE33215	ATDNA2T9C	MuDR	Chr3	7923516	7924042	526	+	Block	Chr3_439	4540	71.8502	5	9.5057	5	8.34065	22.992	Chr3_301	11919	39.9111	9	AT3G22400	2837	Near
AT4TE22250	VANDALNX2	MuDR	Chr4	5344051	5344167	116	-	Block	Chr4_1257	5537	89.1819	10	0	0	19.3871	15.9984	Chr4_304	81263	46.3138	69	AT4G08410	2842	Near
AT5TE52650	ARNOLDY2	MuDR	Chr5	14627129	14627177	48	-	Block	Chr5_2132	4270	94.3794	9	20.8333	1	25	21.0918	Chr5_713	4270	94.3794	9	AT5G37020	2851	Near
AT4TE23350	VANDAL17	MuDR	Chr4	5570312	5570535	223	-	Block	Chr4_1321	7840	35.3954	3	0	0	1.81369	42.1622	Chr4_317	131179	56.0966	76	AT4G08700	2854	Near
AT5TE51810	BRODYAGA2	MuDR	Chr5	14397392	14398635	1243	+	Block	Chr5_2069	8541	75.9747	15	0	0	0	0	Chr5_699	47818	52.8148	74	AT5G36670	2856	Near
AT5TE52040	BRODYAGA2	MuDR	Chr5	14456691	14457934	1243	+	Block	Chr5_2085	15912	81.1652	16	0	0	0	0	Chr5_702	51165	45.7129	34	AT5G36740	2856	Near
AT1TE53635	VANDAL8	MuDR	Chr1	16281487	16291044	9557	-	Block	Chr1_2073	15834	91.6256	10	10.4635	100	30.9544	12.4759	Chr1_757	33141	74.7714	20	AT1G43190	2863	Near
AT2TE08675	VANDAL5A	MuDR	Chr2	1887866	1888061	195	-	Block	Chr2_394	8753	70.3416	9	0	0	13.3482	11.5316	Chr2_124	12366	63.335	12	AT2G05210	2875	Near
AT5TE46155	VANDAL20	MuDR	Chr5	12966769	12968156	1387	-	Block	Chr5_1693	2328	81.3144	3	20.1875	28	10.453	19.0174	Chr5_612	125238	71.5406	60	AT5G34780	2877	Near
AT5TE37250	VANDAL9	MuDR	Chr5	10216485	10217414	929	-	Block	Chr5_971	1921	71.4732	6	16.1464	15	6.45995	23.3066	Chr5_467	85330	43.388	59	AT5G28237	2887	Near
AT5TE47870	VANDAL21	MuDR	Chr5	13494562	13494719	157	-	Block	Chr5_1824	24463	93.9664	16	25.4777	4	16.9628	17.9667	Chr5_642	100125	66.8584	85	AT5G35230	2889	Near
AT5TE56770	ARNOLDY1	MuDR	Chr5	15715900	15717700	1800	-	Block	Chr5_2367	7809	99.8847	5	26.1111	47	1.98216	15.2564	Chr5_779	7809	99.8847	5	AT5G39240	2897	Near
AT1TE54265	LIMPET1	MuDR	Chr1	16456704	16456891	187	-	Block	Chr1_2122	10870	57.9853	14	10.6952	2	8.9815	23.1636	Chr1_769	37354	34.5559	31	AT1G43665	2900	Near
AT3TE46465	BRODYAGA2	MuDR	Chr3	11169317	11169366	49	-	Block	Chr3_996	4260	92.6761	11	61.2245	3	19.8171	33.6879	Chr3_509	47703	55.7889	47	AT3G29200	2901	Near
AT3TE63290	VANDAL5A	MuDR	Chr3	15651325	15652471	1146	+	Block	Chr3_2237	5064	85.1896	6	1.7452	2	15.4286	19.9351	Chr3_747	9698	61.7447	9	AT3G43790	2913	Near
AT3TE13095	VANDAL22	MuDR	Chr3	3122306	3122501	195	-	Block	Chr3_127	3254	55.8697	8	5.12821	1	6.97865	19.2519	Chr3_103	12011	53.2345	9	AT3G10113	2915	Near
AT5TE40860	VANDAL21	MuDR	Chr5	11277483	11277660	177	+	Block	Chr5_1267	9932	86.4176	10	11.2994	2	17.4542	21.0882	Chr5_528	156415	83.8769	103	AT5G29613	2917	Near
AT2TE18200	ATMU9	MuDR	Chr2	4329266	4329921	655	-	Block	Chr2_1045	5562	60.2122	9	25.9542	17	21.4753	27.4709	Chr2_261	5562	60.2122	9	AT2G10970	2918	Near
AT5TE39175	ATDNA2T9C	MuDR	Chr5	10773177	10773212	35	-	Block	Chr5_1125	25178	83.5531	17	0	0	14.7831	11.4085	Chr5_503	55567	77.7818	35	AT5G28720	2919	Near
AT3TE43865	ARNOLDY2	MuDR	Chr3	10554027	10554171	144	+	Block	Chr3_838	5543	97.7269	9	0	0	22.2025	28.2444	Chr3_471	12625	76.0238	20	AT3G28291	2921	Near
AT4TE42640	BRODYAGA1A	MuDR	Chr4	9440096	9440510	414	-	Block	Chr4_2025	3749	87.9435	5	14.4928	6	11.0193	19.7149	Chr4_541	9360	43.344	7	AT4G16770	2924	Near
AT5TE52535	BRODYAGA2	MuDR	Chr5	14610696	14610716	20	-	Block	Chr5_2129	7541	83.477	16	0	0	6.2333	18.9039	Chr5_711	17544	56.3269	25	AT5G36980	2942	Near
AT1TE43915	ATDNA1T9A	MuDR	Chr1	13430810	13430974	164	-	Block	Chr1_1315	6113	71.6179	4	30.4878	5	30.3473	37.6884	Chr1_613	95140	53.8743	60	AT1G36020	2945	Near
AT4TE44410	LIMPET1	MuDR	Chr4	9797697	9797894	197	-	Block	Chr4_2060	1086	47.9742	4	10.1523	2	7.02875	34.5489	Chr4_558	9124	23.0053	10	AT4G17590	2949	Near
AT4TE18155	LIMPET1	MuDR	Chr4	4208175	4208317	142	-	Block	Chr4_919	12404	91.2448	10	21.1268	3	47.9386	47.4465	Chr4_247	106852	84.676	47	AT4G07410	2951	Near
AT3TE63120	ARNOLDY2	MuDR	Chr3	15612193	15612434	241	+	Block	Chr3_2224	7897	57.4649	12	29.0456	7	37.3939	41.4279	Chr3_745	106525	58.2605	55	AT3G43720	2952	Near
AT4TE21525	ARNOLDY1	MuDR	Chr4	5178429	5178570	141	+	Block	Chr4_1209	6588	98.4062	11	21.2766	3	25.3394	16.1962	Chr4_299	118276	55.2259	82	AT4G08190	2953	Near
AT5TE52540	BRODYAGA2	MuDR	Chr5	14610717	14611593	876	+	Block	Chr5_2129	7541	83.477	16	10.274	9	6.2333	18.9039	Chr5_711	17544	56.3269	25	AT5G36980	2963	Near
AT3TE65815	VANDAL18NB	MuDR	Chr3	16241148	16241202	54	-	Block	Chr3_2408	4127	71.6743	11	37.037	2	9.22084	25.0169	Chr3_788	37224	28.941	25	AT3G44704	2991	Near
AT1TE75080	BRODYAGA1A	MuDR	Chr1	22777713	22777741	28	+	Block	Chr1_3129	3897	82.4994	9	0	0	27.9429	29.86	Chr1_1165	6556	64.7804	11	AT1G61688	2992	Near
AT4TE20090	ARNOLD1	MuDR	Chr4	4822320	4822416	96	-	Block	Chr4_1100	14625	99.0427	7	41.6667	4	27.193	20.642	Chr4_278	23264	76.5475	17	AT4G07990	2993	Near
AT5TE31945	ARNOLDY1	MuDR	Chr5	8827335	8828643	1308	-	Block	Chr5_668	2153	62.4245	4	16.8196	22	8.84467	16.369	Chr5_380	16328	33.5559	14	AT5G25400	3003	Near
AT1TE45410	VANDAL5A	MuDR	Chr1	13849634	13850166	532	+	Block	Chr1_1435	3044	82.6216	6	24.4361	13	27.4689	29.0258	Chr1_638	53119	58.0113	39	AT1G36640	3005	Near
AT5TE54465	VANDAL2N1	MuDR	Chr5	15077866	15077895	29	+	Block	Chr5_2220	14687	78.321	22	0	0	26.5296	22.5159	Chr5_744	58466	41.0649	55	AT5G37870	3015	Near
AT2TE18190	BRODYAGA2	MuDR	Chr2	4327965	4328009	44	+	Block	Chr2_1045	5562	60.2122	9	90.9091	4	21.4753	27.4709	Chr2_261	5562	60.2122	9	AT2G10965	3017	Near
AT5TE54180	ARNOLD1	MuDR	Chr5	15014170	15014240	70	-	Block	Chr5_2197	3046	91.5299	7	14.2857	1	38.1558	24.0316	Chr5_741	42237	43.1754	40	AT5G37790	3018	Near
AT5TE26805	ATDNAI27T9B	MuDR	Chr5	7414525	7415085	560	-	Block	Chr5_462	3268	48.011	5	10.7143	6	14.0793	21.6699	Chr5_302	5386	47.1779	8	AT5G22390	3031	Near
AT1TE42035	BRODYAGA1A	MuDR	Chr1	12900446	12900825	379	-	Block	Chr1_1168	3764	84.2455	9	58.0475	22	61.5191	40.3658	Chr1_589	67628	51.0085	56	AT1G35210	3044	Near
AT3TE65810	VANDAL18NB	MuDR	Chr3	16240798	16241147	349	-	Block	Chr3_2408	4127	71.6743	11	25.788	9	9.22084	25.0169	Chr3_788	37224	28.941	25	AT3G44704	3046	Near
AT3TE43915	ATMU1	MuDR	Chr3	10562499	10562690	191	-	Block	Chr3_841	5954	70.2217	11	26.178	5	9.37613	14.829	Chr3_471	12625	76.0238	20	AT3G28300	3047	Near
AT5TE47875	VANDAL21	MuDR	Chr5	13494720	13498490	3770	-	Block	Chr5_1824	24463	93.9664	16	29.7082	112	16.9628	17.9667	Chr5_642	100125	66.8584	85	AT5G35230	3047	Near
AT1TE41460	VANDAL2	MuDR	Chr1	12713488	12728545	15057	+	Block	Chr1_1125	22546	86.0818	12	2.12526	32	13.7748	7.31657	Chr1_580	69434	56.6898	37	AT1G34670	3065	Near
AT1TE43095	BRODYAGA1	MuDR	Chr1	13202241	13202308	67	-	Block	Chr1_1256	8315	73.6981	11	14.9254	1	43.6147	52.0561	Chr1_601	74715	55.7171	55	AT1G35670	3073	Near
AT5TE57815	ARNOLDY2	MuDR	Chr5	16015559	16015617	58	-	Block	Chr5_2428	7044	79.7274	10	34.4828	2	15.2389	19.765	Chr5_799	17047	42.8756	14	AT5G40000	3075	Near
AT5TE40005	VANDAL5	MuDR	Chr5	11018941	11018999	58	-	Block	Chr5_1200	23146	95.8827	7	34.4828	2	7.68049	11.8956	Chr5_517	120854	69.8951	56	AT5G29000	3084	Near
AT5TE54185	BOMZH1	MuDR	Chr5	15014241	15015328	1087	+	Block	Chr5_2197	3046	91.5299	7	10.1196	11	38.1558	24.0316	Chr5_741	42237	43.1754	40	AT5G37790	3089	Near
AT4TE20085	ARNOLD2	MuDR	Chr4	4821053	4822319	1266	-	Block	Chr4_1100	14625	99.0427	7	15.0079	19	27.193	20.642	Chr4_278	23264	76.5475	17	AT4G07990	3090	Near
AT4TE24700	ARNOLDY2	MuDR	Chr4	5865744	5867198	1454	-	Block	Chr4_1399	6676	86.0695	7	8.25309	12	3.10881	3.30665	Chr4_331	89528	52.254	74	AT4G09210	3091	Near
AT5TE52430	ATDNAI27T9B	MuDR	Chr5	14586893	14587071	178	-	Block	Chr5_2118	15032	79.3773	10	56.1798	10	21.4634	40.4794	Chr5_709	21475	60.1304	14	AT5G36940	3095	Near
AT1TE45625	ATDNA1T9A	MuDR	Chr1	13903928	13904250	322	+	Block	Chr1_1451	7738	76.7253	12	12.4224	4	5.35523	12.8011	Chr1_639	14565	65.8496	19	AT1G36732	3097	Near
AT3TE65085	ARNOLDY1	MuDR	Chr3	16085005	16085135	130	-	Block	Chr3_2370	7400	73.8243	11	15.3846	2	14.9813	9.15248	Chr3_775	41716	41.8305	33	AT3G44460	3099	Near
AT4TE08920	AT9TSD1	MuDR	Chr4	1778340	1781296	2956	+	Block	Chr4_278	5329	96.8474	4	34.8444	103	28.2534	27.7078	Chr4_107	154760	77.3902	76	AT4G03827	3106	Near
AT5TE40060	ATMU5	MuDR	Chr5	11028071	11028156	85	-	Block	Chr5_1203	14042	74.2985	12	35.2941	3	9.54654	22.1413	Chr5_517	120854	69.8951	56	AT5G29000	3111	Near
AT3TE60715	VANDAL3	MuDR	Chr3	14882893	14883335	442	+	Block	Chr3_2025	11564	92.7793	8	31.6742	14	11.9891	31.1306	Chr3_705	94955	71.0537	59	AT3G42790	3112	Near
AT1TE40970	LIMPET1	MuDR	Chr1	12574466	12574595	129	-	Block	Chr1_1089	9615	72.2205	10	38.7597	5	28.3302	29.5219	Chr1_572	22391	55.1963	18	AT1G34410	3127	Near
AT2TE19110	VANDAL5	MuDR	Chr2	4610647	4615454	4807	-	Block	Chr2_1135	9120	99.7807	11	23.0913	111	11.7647	21.2088	Chr2_280	9120	99.7807	11	AT2G11520	3127	Near
AT2TE25400	VANDAL9	MuDR	Chr2	6229357	6232388	3031	+	Block	Chr2_1573	5424	95.3909	6	13.5269	41	12	13.7225	Chr2_380	60343	48.6104	48	AT2G14580	3133	Near
AT4TE08825	BRODYAGA2	MuDR	Chr4	1760230	1760889	659	-	Block	Chr4_274	1636	99.6944	4	12.1396	8	42.7861	14.7149	Chr4_104	27648	59.9175	30	AT4G03811	3133	Near
AT4TE24775	ARNOLDY2	MuDR	Chr4	5883051	5884456	1405	-	Block	Chr4_1407	6673	86.0782	6	9.96441	14	2.07361	2.78552	Chr4_331	89528	52.254	74	AT4G09260	3136	Near
AT2TE13155	ATDNA2T9C	MuDR	Chr2	3023065	3023260	195	+	Block	Chr2_717	16801	80.1738	15	30.7692	6	15.7008	18.931	Chr2_192	64839	54.6245	46	AT2G07280	3138	Near
AT5TE38505	ATDNA2T9C	MuDR	Chr5	10554310	10554581	271	-	Block	Chr5_1064	9913	90.4166	9	11.0701	3	18.4615	18.0743	Chr5_492	12938	75.2898	12	AT5G28550	3141	Near
AT1TE55735	VANDAL1N1	MuDR	Chr1	16841433	16841498	65	-	Block	Chr1_2219	5937	90.096	12	46.1538	3	9.44584	25.4253	Chr1_790	8039	69.1255	13	AT1G44350	3147	Near
AT3TE46740	BRODYAGA2	MuDR	Chr3	11220023	11220388	365	+	Block	Chr3_1010	6602	85.3832	10	24.6575	9	25.9542	24.1263	Chr3_513	17106	55.5185	17	AT3G29260	3157	Near
AT1TE32715	ATDNA2T9C	MuDR	Chr1	10144183	10144531	348	-	Block	Chr1_692	449	99.5546	3	8.62069	3	11.976	15.66	Chr1_421	449	99.5546	3	AT1G29060	3162	Near
AT1TE45440	ATDNA2T9C	MuDR	Chr1	13856851	13856962	111	-	Block	Chr1_1437	3327	83.2882	5	0	0	26.3496	20.9311	Chr1_638	53119	58.0113	39	AT1G36640	3164	Near
AT5TE72460	VANDAL8	MuDR	Chr5	20119352	20119735	383	-	Block	Chr5_3014	4007	76.5411	10	28.7206	11	14.9485	20.2152	Chr5_1061	4007	76.5411	10	AT5G49570	3167	Near
AT1TE51920	ATDNAI27T9C	MuDR	Chr1	15764452	15764882	430	+	Block	Chr1_1920	45125	79.118	32	0	0	7.48345	27.4775	Chr1_723	45125	79.118	32	AT1G42190	3176	Near
AT2TE11150	VANDAL7	MuDR	Chr2	2454182	2454397	215	-	Block	Chr2_548	23921	83.5751	18	23.2558	5	3.24609	24.0096	Chr2_158	133730	77.1293	77	AT2G06255	3176	Near
AT1TE48880	VANDAL5	MuDR	Chr1	14918653	14919246	593	-	Block	Chr1_1695	2214	54.065	4	25.2951	15	16.3609	20.8855	Chr1_694	34986	71.2428	14	AT1G40083	3177	Near
AT3TE54185	ATDNAI26T9	MuDR	Chr3	13243335	13245774	2439	+	Block	Chr3_1611	17082	51.2586	9	0	0	12.5456	58.1316	Chr3_622	83918	62.6838	64	AT3G32280	3181	Near
AT1TE53550	BOMZH2	MuDR	Chr1	16260358	16260627	269	+	Block	Chr1_2066	10287	83.7854	13	44.6097	12	31.8591	32.0223	Chr1_755	19775	55.2162	21	AT1G43160	3186	Near
AT4TE10915	VANDAL20	MuDR	Chr4	2347227	2347312	85	-	Block	Chr4_438	4867	81.7341	12	0	0	34.4097	21.3675	Chr4_139	28591	50.8062	30	AT4G04640	3186	Near
AT5TE37255	VANDALNX1	MuDR	Chr5	10216789	10217209	420	-	Block	Chr5_971	1921	71.4732	6	0	0	6.45995	23.3066	Chr5_467	85330	43.388	59	AT5G28237	3191	Near
AT3TE62435	ATMU9	MuDR	Chr3	15373252	15373287	35	+	Block	Chr3_2159	19145	52.1807	10	28.5714	1	3.64353	68.6687	Chr3_736	36761	41.9629	23	AT3G43440	3193	Near
AT5TE18900	ATMU4	MuDR	Chr5	5220440	5220935	495	-	Block	Chr5_287	3911	81.2069	6	38.3838	19	25.9366	26.4484	Chr5_195	3911	81.2069	6	AT5G16000	3208	Near
AT1TE51675	ATDNA2T9C	MuDR	Chr1	15687716	15689270	1554	-	Block	Chr1_1901	4303	94.8176	5	43.1145	67	0.817661	29.6569	Chr1_720	18442	83.5484	13	AT1G41920	3229	Near
AT3TE62440	ATMU11	MuDR	Chr3	15373288	15375658	2370	+	Block	Chr3_2159	19145	52.1807	10	25.7384	61	3.64353	68.6687	Chr3_736	36761	41.9629	23	AT3G43440	3229	Near
AT3TE48630	ARNOLD3	MuDR	Chr3	11705079	11705307	228	+	Block	Chr3_1155	8808	78.6104	31	35.0877	8	18.0305	28.0185	Chr3_532	109747	67.6784	104	AT3G29796	3254	Near
AT2TE16345	VANDAL17	MuDR	Chr2	3800685	3800780	95	-	Block	Chr2_879	4927	38.2992	4	0	0	6.18812	59.8834	Chr2_238	128330	78.1127	69	AT2G10020	3255	Near
AT5TE18890	ATMU6	MuDR	Chr5	5218880	5218899	19	-	Block	Chr5_287	3911	81.2069	6	0	0	25.9366	26.4484	Chr5_195	3911	81.2069	6	AT5G15980	3260	Near
AT1TE45940	ATMU1	MuDR	Chr1	13990557	13990642	85	+	Block	Chr1_1482	8576	80.2822	11	35.2941	3	10.0334	12.4909	Chr1_644	19049	52.2757	17	AT1G36925	3268	Near
AT3TE62675	BRODYAGA1	MuDR	Chr3	15453327	15453835	508	-	Block	Chr3_2180	4538	99.9339	4	0	0	39.8804	12.7894	Chr3_738	98944	64.8215	46	AT3G43550	3270	Near
AT5TE31955	ARNOLDY2	MuDR	Chr5	8828358	8828395	37	+	Block	Chr5_668	2153	62.4245	4	0	0	8.84467	16.369	Chr5_380	16328	33.5559	14	AT5G25410	3275	Near
AT2TE09750	VANDAL18	MuDR	Chr2	2138077	2138122	45	-	Block	Chr2_460	20312	94.0282	26	22.2222	1	27.5644	20.1581	Chr2_135	67323	62.6398	58	AT2G05710	3277	Near
AT4TE30410	ATDNAI26T9	MuDR	Chr4	7029423	7029476	53	+	Block	Chr4_1658	7460	80.4155	15	0	0	13.8155	12.5021	Chr4_400	14476	62.2962	22	AT4G11650	3277	Near
AT5TE18895	ATMU11	MuDR	Chr5	5218900	5220422	1522	-	Block	Chr5_287	3911	81.2069	6	14.4547	22	25.9366	26.4484	Chr5_195	3911	81.2069	6	AT5G15980	3280	Near
AT1TE54275	ATDNAI27T9B	MuDR	Chr1	16457619	16457784	165	-	Block	Chr1_2122	10870	57.9853	14	0	0	8.9815	23.1636	Chr1_769	37354	34.5559	31	AT1G43666	3288	Near
AT2TE23875	BRODYAGA1A	MuDR	Chr2	5865915	5866565	650	-	Block	Chr2_1480	5455	99.7434	4	46.1538	30	13.8067	26.4657	Chr2_351	111536	66.3122	87	AT2G13980	3288	Near
AT5TE53520	ATMU4	MuDR	Chr5	14848849	14849140	291	-	Block	Chr5_2171	4099	98.8534	5	0	0	21.9675	22.458	Chr5_731	7852	54.4829	8	AT5G37440	3289	Near
AT4TE24825	VANDAL3	MuDR	Chr4	5893406	5895491	2085	+	Block	Chr4_1411	10031	80.2313	13	6.71463	14	3.35233	6.33698	Chr4_331	89528	52.254	74	AT4G09300	3307	Near
AT1TE57680	VANDAL3	MuDR	Chr1	17410972	17411288	316	-	Block	Chr1_2348	9894	80.4023	16	28.481	9	23.4774	31.4268	Chr1_826	24046	51.2435	25	AT1G47470	3323	Near
AT2TE23415	ATDNAI27T9B	MuDR	Chr2	5763360	5765118	1758	-	Block	Chr2_1453	9020	90.7982	15	5.11945	9	3.27869	26.3736	Chr2_348	19763	65.6125	29	AT2G13810	3328	Near
AT2TE13150	ARNOLD4	MuDR	Chr2	3023012	3023064	52	+	Block	Chr2_717	16801	80.1738	15	0	0	15.7008	18.931	Chr2_192	64839	54.6245	46	AT2G07280	3334	Near
AT2TE10165	VANDAL18	MuDR	Chr2	2205315	2205355	40	+	Block	Chr2_482	1856	99.8922	3	50	2	26.9461	30.7443	Chr2_146	62596	57.526	51	AT2G05803	3342	Near
AT2TE08670	ATDNAI27T9C	MuDR	Chr2	1887176	1887579	403	-	Block	Chr2_394	8753	70.3416	9	4.96278	2	13.3482	11.5316	Chr2_124	12366	63.335	12	AT2G05210	3357	Near
AT4TE30415	ATDNAI27T9C	MuDR	Chr4	7029509	7029939	430	-	Block	Chr4_1658	7460	80.4155	15	4.65116	2	13.8155	12.5021	Chr4_400	14476	62.2962	22	AT4G11650	3363	Near
AT5TE52840	VANDAL12	MuDR	Chr5	14677615	14678014	399	+	Block	Chr5_2140	5042	69.5557	8	7.5188	3	4.73373	14.5423	Chr5_716	24532	58.3034	13	AT5G37130	3364	Near
AT5TE39625	VANDALNX2	MuDR	Chr5	10901546	10901648	102	-	Block	Chr5_1168	5730	77.5742	9	9.80392	1	16.1926	24.297	Chr5_511	36680	54.8419	37	AT5G28885	3366	Near
AT2TE27535	VANDAL22	MuDR	Chr2	6739043	6739148	105	-	Block	Chr2_1710	3626	65.1958	5	19.0476	2	25.641	21.5736	Chr2_408	67510	42.6529	46	AT2G15430	3368	Near
AT4TE48210	VANDAL4	MuDR	Chr4	10541395	10541495	100	-	Block	Chr4_2135	17743	97.8076	13	10	1	11.5191	4.49464	Chr4_597	17743	97.8076	13	AT4G19270	3374	Near
AT1TE44880	ATDNA2T9C	MuDR	Chr1	13706961	13706999	38	+	Block	Chr1_1390	5911	91.2198	6	0	0	28.3081	14.4659	Chr1_634	102357	76.7207	73	AT1G36390	3389	Near
AT4TE03105	ATMU1	MuDR	Chr4	592768	592987	219	+	Block	Chr4_83	6427	74.5916	9	27.3973	6	19.7493	25.8657	Chr4_38	6427	74.5916	9	AT4G01440	3412	Near
AT1TE53810	ATMU1	MuDR	Chr1	16342455	16342553	98	-	Block	Chr1_2084	18997	88.3929	14	20.4082	2	17.7847	35.6122	Chr1_760	70434	73.9586	55	AT1G43310	3421	Near
AT2TE27160	ARNOLDY1	MuDR	Chr2	6658932	6659670	738	-	Block	Chr2_1682	9379	99.8614	12	14.9051	11	42.4482	26.7991	Chr2_405	40186	53.8421	42	AT2G15310	3431	Near
AT5TE26795	ATDNA1T9A	MuDR	Chr5	7413554	7413865	311	-	Block	Chr5_462	3268	48.011	5	6.43087	2	14.0793	21.6699	Chr5_302	5386	47.1779	8	AT5G22380	3452	Near
AT1TE54270	ATDNAI27T9A	MuDR	Chr1	16457324	16457618	294	-	Block	Chr1_2122	10870	57.9853	14	17.0068	5	8.9815	23.1636	Chr1_769	37354	34.5559	31	AT1G43666	3454	Near
AT2TE10510	BRODYAGA1A	MuDR	Chr2	2283657	2283783	126	-	Block	Chr2_501	13405	91.6151	10	7.93651	1	10.8286	13.4354	Chr2_150	76144	58.3565	61	AT2G05940	3455	Near
AT3TE49895	BOMZH2	MuDR	Chr3	11980027	11981097	1070	+	Block	Chr3_1244	15827	84.9498	23	56.0748	60	12.4187	19.6356	Chr3_555	61206	83.915	50	AT3G30380	3456	Near
AT1TE43335	VANDAL20	MuDR	Chr1	13259027	13259196	169	+	Block	Chr1_1272	20252	90.4553	8	59.1716	10	27.6168	25.1651	Chr1_605	55049	60.2863	32	AT1G35750	3457	Near
AT4TE23880	ATDNA2T9B	MuDR	Chr4	5708821	5708857	36	-	Block	Chr4_1362	4160	92.5962	6	0	0	32.1101	14.2783	Chr4_318	8035	71.5619	9	AT4G08900	3475	Near
AT5TE38165	ARNOLDY1	MuDR	Chr5	10473593	10474296	703	+	Block	Chr5_1040	4402	65.0841	10	18.4922	13	17.7375	20.2443	Chr5_486	63537	44.8683	35	AT5G28500	3475	Near
AT4TE48215	VANDAL5	MuDR	Chr4	10541505	10544314	2809	+	Block	Chr4_2135	17743	97.8076	13	3.91598	11	11.5191	4.49464	Chr4_597	17743	97.8076	13	AT4G19270	3484	Near
AT3TE63285	VANDAL5	MuDR	Chr3	15651052	15651324	272	+	Block	Chr3_2237	5064	85.1896	6	14.7059	4	15.4286	19.9351	Chr3_747	9698	61.7447	9	AT3G43750	3486	Near
AT5TE34095	ARNOLDY1	MuDR	Chr5	9394501	9394524	23	+	Block	Chr5_776	3826	99.8693	6	0	0	73.6318	33.7608	Chr5_414	36863	63.3562	35	AT5G26749	3491	Near
AT1TE45645	ARNOLDY1	MuDR	Chr1	13907590	13907639	49	+	Block	Chr1_1451	7738	76.7253	12	40.8163	2	5.35523	12.8011	Chr1_639	14565	65.8496	19	AT1G36745	3498	Near
AT5TE34090	ARNOLDY1	MuDR	Chr5	9394235	9394500	265	-	Block	Chr5_776	3826	99.8693	6	49.0566	13	73.6318	33.7608	Chr5_414	36863	63.3562	35	AT5G26749	3515	Near
AT5TE49240	BRODYAGA2	MuDR	Chr5	13815654	13815976	322	+	Block	Chr5_1915	10193	85.3527	19	31.0559	10	16.0449	27.3563	Chr5_657	142073	50.044	97	AT5G35610	3530	Near
AT1TE45405	ATDNA1T9A	MuDR	Chr1	13849611	13849631	20	+	Block	Chr1_1435	3044	82.6216	6	50	1	27.4689	29.0258	Chr1_638	53119	58.0113	39	AT1G36640	3540	Near
AT3TE46560	BRODYAGA1	MuDR	Chr3	11184953	11185256	303	-	Block	Chr3_998	16799	87.2969	21	13.2013	4	24.8883	22.5026	Chr3_509	47703	55.7889	47	AT3G29230	3547	Near
AT1TE45640	ARNOLDY2	MuDR	Chr1	13906967	13907589	622	+	Block	Chr1_1451	7738	76.7253	12	12.8617	8	5.35523	12.8011	Chr1_639	14565	65.8496	19	AT1G36745	3548	Near
AT4TE10910	VANDAL20	MuDR	Chr4	2346633	2346943	310	+	Block	Chr4_438	4867	81.7341	12	16.129	5	34.4097	21.3675	Chr4_139	28591	50.8062	30	AT4G04640	3555	Near
AT3TE46750	BRODYAGA2	MuDR	Chr3	11220425	11220976	551	+	Block	Chr3_1010	6602	85.3832	10	29.0381	16	25.9542	24.1263	Chr3_513	17106	55.5185	17	AT3G29260	3559	Near
AT4TE33670	ATDNA2T9C	MuDR	Chr4	7690446	7690665	219	-	Block	Chr4_1794	16863	62.3792	19	0	0	5.44662	5.51383	Chr4_442	22110	52.0081	21	AT4G13250	3570	Near
AT2TE13240	VANDAL4	MuDR	Chr2	3041928	3041987	59	-	Block	Chr2_726	5648	88.1374	5	50.8475	3	7.78443	22.499	Chr2_192	64839	54.6245	46	AT2G07340	3572	Near
AT1TE58360	BRODYAGA1	MuDR	Chr1	17579665	17580076	411	+	Block	Chr1_2392	688	99.7093	3	31.6302	13	46.9062	29.1545	Chr1_837	38472	41.282	48	AT1G47765	3573	Near
AT1TE68315	LIMPET1	MuDR	Chr1	20686617	20686802	185	-	Block	Chr1_2846	4675	70.5455	3	48.6486	9	14.3037	17.2832	Chr1_1036	16884	33.8308	11	AT1G55390	3574	Near
AT5TE38415	ARNOLDY1	MuDR	Chr5	10530881	10533401	2520	-	Block	Chr5_1057	5460	94.8718	8	23.0159	58	43.75	21.6216	Chr5_490	9299	75.9544	13	AT5G28530	3581	Near
AT1TE58190	BRODYAGA1	MuDR	Chr1	17551067	17551125	58	-	Block	Chr1_2383	2279	53.0496	5	34.4828	2	1.93237	27.2953	Chr1_837	38472	41.282	48	AT1G47700	3590	Near
AT5TE52545	BRODYAGA2	MuDR	Chr5	14611345	14611378	33	-	Block	Chr5_2129	7541	83.477	16	0	0	6.2333	18.9039	Chr5_711	17544	56.3269	25	AT5G36980	3591	Near
AT5TE51080	BRODYAGA1	MuDR	Chr5	14291943	14291970	27	-	Block	Chr5_2043	1238	99.0307	4	0	0	15.8103	16.3132	Chr5_694	53159	49.9991	70	AT5G36260	3610	Near
AT3TE45145	BRODYAGA1	MuDR	Chr3	10860237	10860747	510	-	Block	Chr3_915	5856	83.1626	10	39.2157	20	21.6516	20.7392	Chr3_489	36494	43.1413	31	AT3G28857	3613	Near
AT1TE88920	BRODYAGA2	MuDR	Chr1	27175786	27176168	382	-	Block	Chr1_3620	3387	78.4175	6	10.4712	4	21.3749	9.78916	Chr1_1421	3387	78.4175	6	AT1G72210	3622	Near
AT1TE51925	ATDNAI26T9	MuDR	Chr1	15764915	15764968	53	-	Block	Chr1_1920	45125	79.118	32	0	0	7.48345	27.4775	Chr1_723	45125	79.118	32	AT1G42190	3639	Near
AT4TE03100	ATMU1	MuDR	Chr4	591677	591905	228	+	Block	Chr4_83	6427	74.5916	9	48.2456	11	19.7493	25.8657	Chr4_38	6427	74.5916	9	AT4G01430	3648	Near
AT2TE19180	VANDAL17	MuDR	Chr2	4626160	4626334	174	+	Block	Chr2_1138	10749	80.6401	15	34.4828	6	26.6147	23.4195	Chr2_287	52131	50.2772	46	AT2G11522	3665	Near
AT4TE52395	ATDNA2T9C	MuDR	Chr4	11379767	11379872	105	-	Block	Chr4_2252	5728	89.5077	10	9.52381	1	8.74453	9.94734	Chr4_638	24453	64.1884	26	AT4G21366	3669	Near
AT2TE18195	VANDAL11	MuDR	Chr2	4328618	4328777	159	-	Block	Chr2_1045	5562	60.2122	9	6.28931	1	21.4753	27.4709	Chr2_261	5562	60.2122	9	AT2G10965	3670	Near
AT1TE55745	VANDAL1N1	MuDR	Chr1	16841960	16841984	24	-	Block	Chr1_2219	5937	90.096	12	0	0	9.44584	25.4253	Chr1_790	8039	69.1255	13	AT1G44350	3674	Near
AT5TE26800	LIMPET1	MuDR	Chr5	7414345	7414413	68	-	Block	Chr5_462	3268	48.011	5	14.7059	1	14.0793	21.6699	Chr5_302	5386	47.1779	8	AT5G22390	3703	Near
AT3TE69095	VANDAL9	MuDR	Chr3	17047216	17047390	174	-	Block	Chr3_2575	4588	68.265	7	40.2299	7	24.8371	34.4828	Chr3_843	45581	40.9403	33	AT3G46360	3716	Near
AT2TE13085	VANDAL14	MuDR	Chr2	3003314	3003383	69	+	Block	Chr2_713	7118	62.5597	6	0	0	8.45839	35.0326	Chr2_192	64839	54.6245	46	AT2G07240	3719	Near
AT1TE41485	ATDNAI27T9B	MuDR	Chr1	12731812	12732371	559	-	Block	Chr1_1125	22546	86.0818	12	3.57782	2	13.7748	7.31657	Chr1_580	69434	56.6898	37	AT1G34750	3721	Near
AT1TE54945	ATDNA2T9C	MuDR	Chr1	16668761	16668860	99	-	Block	Chr1_2180	3325	60.3308	5	20.202	2	14.6615	27.9163	Chr1_779	63123	61.9521	65	AT1G43950	3722	Near
AT2TE07650	ATMU3N1	MuDR	Chr2	1652284	1652758	474	-	Block	Chr2_339	4090	77.8973	4	0	0	20.4832	13.4965	Chr2_108	7174	50.5436	6	AT2G04700	3724	Near
AT5TE47415	ATMU10	MuDR	Chr5	13382668	13383119	451	+	Block	Chr5_1798	17197	94.1501	14	24.3902	11	40.3789	24.1492	Chr5_635	56309	76.2169	44	AT5G35120	3733	Near
AT3TE62625	ATMU2	MuDR	Chr3	15436931	15437158	227	-	Block	Chr3_2175	6760	69.8521	10	30.837	7	36.5372	17.1537	Chr3_738	98944	64.8215	46	AT3G43540	3744	Near
AT4TE13110	ARNOLDY2	MuDR	Chr4	2796448	2800705	4257	-	Block	Chr4_536	10682	89.7023	17	53.089	226	18.5714	37.2574	Chr4_169	21405	80.897	28	AT4G05520	3746	Near
AT5TE50765	LIMPET1	MuDR	Chr5	14202990	14203701	711	+	Block	Chr5_2021	6246	99.1194	5	14.0647	10	35.0711	26.3285	Chr5_688	48274	42.0599	42	AT5G36120	3747	Near
AT3TE65635	ARNOLDY1	MuDR	Chr3	16204987	16206208	1221	-	Block	Chr3_2400	2868	69.3515	5	56.5111	69	38.8505	48.7682	Chr3_785	13989	49.5318	12	AT3G44630	3762	Near
AT4TE23115	AT9MU1	MuDR	Chr4	5517944	5517972	28	-	Block	Chr4_1306	2949	68.2943	6	0	0	7.23514	19.3644	Chr4_314	46525	54.2955	34	AT4G08640	3770	Near
AT5TE52835	BOMZH2	MuDR	Chr5	14677326	14677601	275	-	Block	Chr5_2140	5042	69.5557	8	21.8182	6	4.73373	14.5423	Chr5_716	24532	58.3034	13	AT5G37130	3777	Near
AT1TE55755	VANDAL1N1	MuDR	Chr1	16842064	16842439	375	-	Block	Chr1_2219	5937	90.096	12	0	0	9.44584	25.4253	Chr1_790	8039	69.1255	13	AT1G44350	3778	Near
AT1TE72495	ATDNA2T9C	MuDR	Chr1	21957239	21957523	284	-	Block	Chr1_3019	1089	53.8108	3	10.5634	3	12.6414	20.4778	Chr1_1116	4349	34.7436	5	AT1G59730	3783	Near
AT4TE24690	ARNOLDY2	MuDR	Chr4	5865589	5865639	50	-	Block	Chr4_1399	6676	86.0695	7	0	0	3.10881	3.30665	Chr4_331	89528	52.254	74	AT4G09200	3786	Near
AT1TE54115	ATN9_1	MuDR	Chr1	16420402	16420783	381	+	Block	Chr1_2112	5455	66.6361	8	41.9948	16	28.0142	50.0688	Chr1_767	28155	40.6251	25	AT1G43610	3795	Near
AT2TE10280	VANDAL18	MuDR	Chr2	2225584	2225807	223	+	Block	Chr2_490	3808	78.0987	8	31.3901	7	20.1745	30.2623	Chr2_146	62596	57.526	51	AT2G05830	3795	Near
AT5TE37260	VANDAL9	MuDR	Chr5	10217415	10217516	101	-	Block	Chr5_971	1921	71.4732	6	39.604	4	6.45995	23.3066	Chr5_467	85330	43.388	59	AT5G28237	3817	Near
AT5TE48235	ARNOLDY2	MuDR	Chr5	13579898	13580288	390	+	Block	Chr5_1849	10362	86.7979	12	12.8205	5	16.8919	21.5699	Chr5_642	100125	66.8584	85	AT5G35360	3818	Near
AT4TE21320	VANDAL17	MuDR	Chr4	5139966	5140006	40	+	Block	Chr4_1198	8864	82.0171	11	50	2	21.5883	15.956	Chr4_293	71976	64.8522	52	AT4G08140	3826	Near
AT2TE09210	VANDAL1	MuDR	Chr2	2010497	2010533	36	-	Block	Chr2_423	15142	99.7821	4	27.7778	1	35.818	14.4947	Chr2_130	105115	60.6012	71	AT2G05500	3835	Near
AT5TE52550	BRODYAGA2	MuDR	Chr5	14611594	14612090	496	-	Block	Chr5_2129	7541	83.477	16	16.129	8	6.2333	18.9039	Chr5_711	17544	56.3269	25	AT5G36980	3840	Near
AT1TE44890	VANDAL21	MuDR	Chr1	13707424	13708135	711	-	Block	Chr1_1390	5911	91.2198	6	30.9423	22	28.3081	14.4659	Chr1_634	102357	76.7207	73	AT1G36390	3852	Near
AT3TE46555	BRODYAGA1	MuDR	Chr3	11183890	11184951	1061	+	Block	Chr3_998	16799	87.2969	21	20.7352	22	24.8883	22.5026	Chr3_509	47703	55.7889	47	AT3G29230	3852	Near
AT1TE45630	ARNOLDY1	MuDR	Chr1	13904684	13905141	457	+	Block	Chr1_1451	7738	76.7253	12	10.9409	5	5.35523	12.8011	Chr1_639	14565	65.8496	19	AT1G36732	3853	Near
AT5TE49235	ARNOLDY1	MuDR	Chr5	13812541	13815653	3112	-	Block	Chr5_1915	10193	85.3527	19	22.8149	71	16.0449	27.3563	Chr5_657	142073	50.044	97	AT5G35610	3853	Near
AT2TE23395	ARNOLDY1	MuDR	Chr2	5761105	5762740	1635	-	Block	Chr2_1453	9020	90.7982	15	23.8532	39	3.27869	26.3736	Chr2_348	19763	65.6125	29	AT2G13800	3866	Near
AT4TE21325	VANDAL17	MuDR	Chr4	5140007	5141644	1637	+	Block	Chr4_1198	8864	82.0171	11	13.4392	22	21.5883	15.956	Chr4_293	71976	64.8522	52	AT4G08140	3867	Near
AT2TE33285	ATDNAI27T9A	MuDR	Chr2	8016535	8016799	264	+	Block	Chr2_1955	1481	83.187	3	11.3636	3	15.2122	10.5519	Chr2_494	72774	29.604	47	AT2G18490	3869	Near
AT3TE60845	VANDAL18NB	MuDR	Chr3	14910927	14913451	2524	+	Block	Chr3_2036	21426	94.9034	14	36.8463	93	23.4226	32.2121	Chr3_705	94955	71.0537	59	AT3G42800	3892	Near
AT1TE76225	BRODYAGA2	MuDR	Chr1	23124771	23124812	41	-	Block	Chr1_3168	8315	81.2026	7	0	0	31.9938	14.8104	Chr1_1184	13454	56.184	9	AT1G62480	3893	Near
AT2TE25825	ATMUN1	MuDR	Chr2	6327331	6327405	74	-	Block	Chr2_1598	20054	93.722	8	67.5676	5	13.7229	11.1732	Chr2_386	23140	84.9179	10	AT2G14760	3934	Near
AT4TE10905	VANDAL20	MuDR	Chr4	2346171	2346552	381	-	Block	Chr4_438	4867	81.7341	12	0	0	34.4097	21.3675	Chr4_139	28591	50.8062	30	AT4G04640	3946	Near
AT5TE52945	ATMUN1	MuDR	Chr5	14696805	14696833	28	-	Block	Chr5_2143	7428	88.853	15	0	0	23.523	38.0303	Chr5_719	14058	60.3855	22	AT5G37140	3954	Near
AT4TE13025	VANDAL5	MuDR	Chr4	2782762	2782911	149	-	Block	Chr4_531	2671	93.8225	3	13.4228	2	33.4764	24.7406	Chr4_169	21405	80.897	28	AT4G05497	3961	Near
AT3TE63580	ATDNAI27T9C	MuDR	Chr3	15733972	15734200	228	+	Block	Chr3_2265	7603	59.8843	14	48.2456	11	50.1235	44.3664	Chr3_756	42591	61.4778	30	AT3G43880	3973	Near
AT2TE18310	ARNOLDY1	MuDR	Chr2	4353558	4353598	40	-	Block	Chr2_1052	11966	96.7993	15	0	0	50.6146	30.303	Chr2_269	91746	79.6634	72	AT2G11005	3981	Near
AT2TE23425	ATDNAI26T9	MuDR	Chr2	5764282	5764463	181	+	Block	Chr2_1453	9020	90.7982	15	0	0	3.27869	26.3736	Chr2_348	19763	65.6125	29	AT2G13810	3983	Near
AT2TE13235	VANDAL12	MuDR	Chr2	3040906	3041567	661	-	Block	Chr2_726	5648	88.1374	5	24.2057	16	7.78443	22.499	Chr2_192	64839	54.6245	46	AT2G07340	3992	Near
AT3TE48615	ARNOLD3	MuDR	Chr3	11704285	11704564	279	+	Block	Chr3_1155	8808	78.6104	31	25.0896	7	18.0305	28.0185	Chr3_532	109747	67.6784	104	AT3G29796	3997	Near
AT5TE47240	ARNOLDY2	MuDR	Chr5	13340658	13340791	133	-	Block	Chr5_1790	1914	99.0596	5	0	0	5.89391	6.85654	Chr5_630	113607	80.3885	48	AT5G35069	4001	Near
AT3TE69100	ATN9_1	MuDR	Chr3	17047902	17047950	48	+	Block	Chr3_2575	4588	68.265	7	0	0	24.8371	34.4828	Chr3_843	45581	40.9403	33	AT3G46370	4005	Near
AT3TE44770	ARNOLD3	MuDR	Chr3	10766125	10766153	28	-	Block	Chr3_888	10316	92.8073	12	0	0	9.18485	12.8473	Chr3_485	31483	50.5924	28	AT3G28700	4011	Near
AT2TE10275	VANDAL18	MuDR	Chr2	2225085	2225583	498	+	Block	Chr2_490	3808	78.0987	8	16.0643	8	20.1745	30.2623	Chr2_146	62596	57.526	51	AT2G05830	4019	Near
AT4TE13125	BRODYAGA1A	MuDR	Chr4	2800321	2800431	110	-	Block	Chr4_536	10682	89.7023	17	0	0	18.5714	37.2574	Chr4_169	21405	80.897	28	AT4G05520	4020	Near
AT2TE18315	ARNOLDY1	MuDR	Chr2	4353599	4353787	188	-	Block	Chr2_1052	11966	96.7993	15	15.9574	3	50.6146	30.303	Chr2_269	91746	79.6634	72	AT2G11005	4022	Near
AT5TE31475	ARNOLDY2	MuDR	Chr5	8702010	8702759	749	+	Block	Chr5_636	3601	69.3696	6	44.0587	33	28.5307	46.8375	Chr5_374	6081	43.233	7	AT5G25190	4031	Near
AT2TE19185	AT9TSD1	MuDR	Chr2	4626536	4626799	263	+	Block	Chr2_1138	10749	80.6401	15	19.0114	5	26.6147	23.4195	Chr2_287	52131	50.2772	46	AT2G11522	4041	Near
AT5TE48985	ATMU1	MuDR	Chr5	13757515	13757603	88	-	Block	Chr5_1897	1530	78.366	3	11.3636	1	5.2592	7.50626	Chr5_657	142073	50.044	97	AT5G35570	4057	Near
AT1TE45885	ATDNAI27T9C	MuDR	Chr1	13979218	13979451	233	-	Block	Chr1_1479	2958	90.1285	5	25.7511	6	8.51393	15.7539	Chr1_644	19049	52.2757	17	AT1G36920	4061	Near
AT4TE30420	VANDAL5A	MuDR	Chr4	7030209	7030311	102	-	Block	Chr4_1658	7460	80.4155	15	0	0	13.8155	12.5021	Chr4_400	14476	62.2962	22	AT4G11650	4063	Near
AT3TE63570	LIMPET1	MuDR	Chr3	15733256	15733404	148	+	Block	Chr3_2265	7603	59.8843	14	20.2703	3	50.1235	44.3664	Chr3_756	42591	61.4778	30	AT3G43870	4106	Near
AT4TE23300	BRODYAGA1	MuDR	Chr4	5561138	5561744	606	-	Block	Chr4_1320	2398	69.7248	5	14.8515	9	4.05562	20.3349	Chr4_314	46525	54.2955	34	AT4G08700	4109	Near
AT5TE48900	ARNOLDY1	MuDR	Chr5	13731971	13732036	65	-	Block	Chr5_1891	13293	83.0061	9	0	0	13.8079	11.7818	Chr5_654	53273	62.9587	44	AT5G35550	4111	Near
AT4TE33675	VANDAL3	MuDR	Chr4	7690988	7691542	554	-	Block	Chr4_1794	16863	62.3792	19	0	0	5.44662	5.51383	Chr4_442	22110	52.0081	21	AT4G13250	4112	Near
AT2TE06605	BRODYAGA2	MuDR	Chr2	1434464	1434570	106	-	Block	Chr2_286	14193	73.2192	23	9.43396	1	8.74818	17.6097	Chr2_89	23008	64.8427	31	AT2G04190	4122	Near
AT5TE36665	ATMUN1	MuDR	Chr5	10064980	10065422	442	-	Block	Chr5_923	7435	95.2925	9	29.4118	13	55.5556	39.379	Chr5_457	78221	43.7069	62	AT5G28060	4124	Near
AT3TE63945	BRODYAGA1A	MuDR	Chr3	15814548	15814610	62	-	Block	Chr3_2287	7608	49.3691	11	0	0	4.12201	37.5399	Chr3_759	55173	36.5287	44	AT3G44050	4128	Near
AT4TE13120	BRODYAGA1	MuDR	Chr4	2799275	2800320	1045	+	Block	Chr4_536	10682	89.7023	17	0	0	18.5714	37.2574	Chr4_169	21405	80.897	28	AT4G05520	4131	Near
AT1TE53795	ATMU2	MuDR	Chr1	16341753	16341826	73	+	Block	Chr1_2084	18997	88.3929	14	54.7945	4	17.7847	35.6122	Chr1_760	70434	73.9586	55	AT1G43310	4148	Near
AT5TE52420	ATMU2	MuDR	Chr5	14585764	14586003	239	+	Block	Chr5_2118	15032	79.3773	10	41.841	10	21.4634	40.4794	Chr5_709	21475	60.1304	14	AT5G36940	4163	Near
AT2TE23420	ATDNA1T9A	MuDR	Chr2	5763862	5764281	419	-	Block	Chr2_1453	9020	90.7982	15	0	0	3.27869	26.3736	Chr2_348	19763	65.6125	29	AT2G13810	4165	Near
AT4TE30425	VANDAL5	MuDR	Chr4	7030312	7030464	152	-	Block	Chr4_1658	7460	80.4155	15	6.57895	1	13.8155	12.5021	Chr4_400	14476	62.2962	22	AT4G11650	4166	Near
AT1TE45635	ARNOLDY1	MuDR	Chr1	13905142	13906966	1824	+	Block	Chr1_1451	7738	76.7253	12	10.9649	20	5.35523	12.8011	Chr1_639	14565	65.8496	19	AT1G36745	4171	Near
AT5TE38160	ARNOLDY2	MuDR	Chr5	10473479	10473592	113	-	Block	Chr5_1040	4402	65.0841	10	26.5487	3	17.7375	20.2443	Chr5_486	63537	44.8683	35	AT5G28500	4179	Near
AT5TE47410	ATMU10	MuDR	Chr5	13382573	13382660	87	-	Block	Chr5_1798	17197	94.1501	14	0	0	40.3789	24.1492	Chr5_635	56309	76.2169	44	AT5G35120	4192	Near
AT1TE40965	ATDNAI26T9	MuDR	Chr1	12573376	12573529	153	-	Block	Chr1_1089	9615	72.2205	10	52.2876	8	28.3302	29.5219	Chr1_572	22391	55.1963	18	AT1G34410	4193	Near
AT1TE43375	VANDAL13	MuDR	Chr1	13284488	13284694	206	+	Block	Chr1_1276	2362	22.862	4	19.4175	4	15.2374	25.9259	Chr1_605	55049	60.2863	32	AT1G35780	4199	Near
AT2TE18320	ARNOLDY2	MuDR	Chr2	4353788	4357222	3434	-	Block	Chr2_1052	11966	96.7993	15	28.5381	98	50.6146	30.303	Chr2_269	91746	79.6634	72	AT2G11005	4211	Near
AT3TE62690	BRODYAGA1	MuDR	Chr3	15468076	15469122	1046	-	Block	Chr3_2182	13883	99.9856	3	2.86807	3	10.978	22.0445	Chr3_738	98944	64.8215	46	AT3G43570	4223	Near
AT2TE20780	BRODYAGA1A	MuDR	Chr2	5055872	5055929	57	-	Block	Chr2_1263	11559	86.1753	14	70.1754	4	20.4003	20.2791	Chr2_306	18998	62.575	17	AT2G12462	4259	Near
AT1TE55760	VANDAL2N1	MuDR	Chr1	16842554	16842836	282	-	Block	Chr1_2219	5937	90.096	12	46.0993	13	9.44584	25.4253	Chr1_790	8039	69.1255	13	AT1G44350	4268	Near
AT3TE65385	ATMUNX1	MuDR	Chr3	16146755	16146866	111	-	Block	Chr3_2384	9998	55.6011	21	27.027	3	28.1302	30.7609	Chr3_780	38408	36.5471	45	AT3G44560	4270	Near
AT3TE63575	LIMPET1	MuDR	Chr3	15733421	15733823	402	+	Block	Chr3_2265	7603	59.8843	14	39.801	16	50.1235	44.3664	Chr3_756	42591	61.4778	30	AT3G43870	4271	Near
AT3TE63235	VANDAL8	MuDR	Chr3	15639657	15639779	122	-	Block	Chr3_2231	11998	75.1459	13	57.377	7	26.3687	28.2831	Chr3_746	11998	75.1459	13	AT3G43740	4275	Near
AT1TE88505	VANDAL6	MuDR	Chr1	27049813	27049898	85	+	Block	Chr1_3611	1495	82.4749	5	0	0	11.0935	4.05515	Chr1_1413	1495	82.4749	5	AT1G71880	4282	Near
AT5TE61530	ARNOLDY2	MuDR	Chr5	17041088	17041283	195	-	Block	Chr5_2567	3788	87.5396	6	0	0	11.5489	27.1411	Chr5_866	48692	37.5133	40	AT5G42591	4308	Near
AT1TE39800	ATMU9	MuDR	Chr1	12252002	12252350	348	-	Block	Chr1_1022	2569	79.603	4	51.7241	18	11.1549	31.2958	Chr1_551	17539	34.2779	14	AT1G33790	4314	Near
AT4TE10900	VANDAL20	MuDR	Chr4	2346142	2346170	28	-	Block	Chr4_438	4867	81.7341	12	0	0	34.4097	21.3675	Chr4_139	28591	50.8062	30	AT4G04640	4328	Near
AT5TE49190	BRODYAGA1A	MuDR	Chr5	13810384	13810405	21	+	Block	Chr5_1915	10193	85.3527	19	0	0	16.0449	27.3563	Chr5_657	142073	50.044	97	AT5G35605	4330	Near
AT3TE45180	ARNOLDY1	MuDR	Chr3	10863668	10865704	2036	+	Block	Chr3_915	5856	83.1626	10	22.5933	46	21.6516	20.7392	Chr3_489	36494	43.1413	31	AT3G28860	4334	Near
AT2TE12915	ATDNA2T9C	MuDR	Chr2	2964189	2964210	21	-	Block	Chr2_699	8679	95.587	15	0	0	23.1381	30.135	Chr2_188	41350	57.8888	29	AT2G07140	4338	Near
AT2TE22285	VANDAL21	MuDR	Chr2	5506585	5507218	633	+	Block	Chr2_1395	3853	62.0296	5	28.436	18	15.4283	24.2678	Chr2_327	111408	60.6689	66	AT2G13290	4344	Near
AT4TE20080	ARNOLD3	MuDR	Chr4	4821022	4821052	30	-	Block	Chr4_1100	14625	99.0427	7	0	0	27.193	20.642	Chr4_278	23264	76.5475	17	AT4G07990	4357	Near
AT2TE12920	ARNOLDY1	MuDR	Chr2	2964211	2964408	197	-	Block	Chr2_699	8679	95.587	15	40.6091	8	23.1381	30.135	Chr2_188	41350	57.8888	29	AT2G07140	4360	Near
AT5TE62445	BRODYAGA1A	MuDR	Chr5	17276551	17277025	474	-	Block	Chr5_2612	4131	84.0232	7	46.4135	22	29.5181	30.2506	Chr5_881	45360	28.2033	33	AT5G43060	4387	Near
AT3TE63230	ATREP16	MuDR	Chr3	15639420	15639656	236	+	Block	Chr3_2231	11998	75.1459	13	33.8983	8	26.3687	28.2831	Chr3_746	11998	75.1459	13	AT3G43740	4398	Near
AT4TE52330	ARNOLDY2	MuDR	Chr4	11370801	11370918	117	+	Block	Chr4_2249	2447	99.7548	7	0	0	7.95229	12.29	Chr4_638	24453	64.1884	26	AT4G21362	4446	Near
AT5TE48485	ARNOLDY2	MuDR	Chr5	13629769	13630000	231	+	Block	Chr5_1861	8406	79.1577	12	34.632	8	17.8052	27.8028	Chr5_648	63963	56.8923	56	AT5G35410	4454	Near
AT5TE45970	ATDNAI26T9	MuDR	Chr5	12915855	12915911	56	-	Block	Chr5_1671	936	69.6581	3	17.8571	1	16.3551	24.5399	Chr5_612	125238	71.5406	60	AT5G34581	4455	Near
AT1TE51930	ATDNAI27T9B	MuDR	Chr1	15765739	15765907	168	+	Block	Chr1_1920	45125	79.118	32	0	0	7.48345	27.4775	Chr1_723	45125	79.118	32	AT1G42190	4463	Near
AT3TE54110	ATMUN1	MuDR	Chr3	13228985	13229350	365	+	Block	Chr3_1607	6520	85.4448	13	0	0	8.20934	42.0032	Chr3_622	83918	62.6838	64	AT3G32280	4482	Near
AT5TE51095	BRODYAGA2	MuDR	Chr5	14294473	14294736	263	+	Block	Chr5_2044	5472	92.8363	13	26.616	7	7.18391	17.5197	Chr5_694	53159	49.9991	70	AT5G36280	4499	Near
AT5TE50770	ATDNA1T9A	MuDR	Chr5	14203753	14203873	120	+	Block	Chr5_2021	6246	99.1194	5	16.6667	2	35.0711	26.3285	Chr5_688	48274	42.0599	42	AT5G36120	4510	Near
AT2TE08660	ATDNAI27T9C	MuDR	Chr2	1882744	1883142	398	-	Block	Chr2_394	8753	70.3416	9	7.53769	3	13.3482	11.5316	Chr2_124	12366	63.335	12	AT2G05185	4525	Near
AT4TE30445	VANDAL5	MuDR	Chr4	7032282	7032552	270	-	Block	Chr4_1658	7460	80.4155	15	14.8148	4	13.8155	12.5021	Chr4_400	14476	62.2962	22	AT4G11653	4534	Near
AT2TE18325	ARNOLDY2	MuDR	Chr2	4357223	4357327	104	-	Block	Chr2_1052	11966	96.7993	15	48.0769	5	50.6146	30.303	Chr2_269	91746	79.6634	72	AT2G11010	4542	Near
AT2TE23125	VANDAL9	MuDR	Chr2	5713500	5713594	94	+	Block	Chr2_1438	4769	93.1432	5	74.4681	7	42.954	36.4701	Chr2_346	32386	59.2355	28	AT2G13690	4543	Near
AT2TE12925	ARNOLDY2	MuDR	Chr2	2964409	2964619	210	-	Block	Chr2_699	8679	95.587	15	23.8095	5	23.1381	30.135	Chr2_188	41350	57.8888	29	AT2G07140	4558	Near
AT5TE35450	VANDAL8	MuDR	Chr5	9757969	9758005	36	+	Block	Chr5_846	2952	76.1179	8	0	0	17.0088	19.5817	Chr5_440	28269	42.8526	30	AT5G27606	4565	Near
AT4TE22360	ATDNAI27T9C	MuDR	Chr4	5360719	5361032	313	+	Block	Chr4_1262	11896	68.6197	16	6.38978	2	21.1282	17.7631	Chr4_304	81263	46.3138	69	AT4G08450	4578	Near
AT3TE53745	VANDAL21	MuDR	Chr3	13133275	13139033	5758	+	Block	Chr3_1577	5812	73.744	3	43.2442	249	0.395883	58.3294	Chr3_614	93829	67.8724	61	AT3G32150	4594	Near
AT5TE35455	VANDAL17	MuDR	Chr5	9758006	9758640	634	+	Block	Chr5_846	2952	76.1179	8	14.1956	9	17.0088	19.5817	Chr5_440	28269	42.8526	30	AT5G27606	4602	Near
AT3TE61470	BRODYAGA1	MuDR	Chr3	15086895	15086980	85	+	Block	Chr3_2092	5382	90.0595	6	58.8235	5	39.7394	22.0755	Chr3_718	118915	68.0881	69	AT3G43110	4631	Near
AT5TE48480	ARNOLDY1	MuDR	Chr5	13628337	13629768	1431	-	Block	Chr5_1861	8406	79.1577	12	47.5192	68	17.8052	27.8028	Chr5_648	63963	56.8923	56	AT5G35410	4686	Near
AT5TE56775	ARNOLDY2	MuDR	Chr5	15717701	15718221	520	-	Block	Chr5_2367	7809	99.8847	5	34.6154	18	1.98216	15.2564	Chr5_779	7809	99.8847	5	AT5G39240	4698	Near
AT4TE18395	VANDAL17	MuDR	Chr4	4310052	4310239	187	+	Block	Chr4_944	21437	80.8602	11	0	0	8.03449	37.6716	Chr4_247	106852	84.676	47	AT4G07515	4718	Near
AT1TE48875	VANDAL4	MuDR	Chr1	14917354	14917703	349	-	Block	Chr1_1695	2214	54.065	4	14.3266	5	16.3609	20.8855	Chr1_694	34986	71.2428	14	AT1G40083	4720	Near
AT3TE48605	ARNOLD3	MuDR	Chr3	11703502	11703830	328	+	Block	Chr3_1155	8808	78.6104	31	12.1951	4	18.0305	28.0185	Chr3_532	109747	67.6784	104	AT3G29796	4731	Near
AT4TE30430	VANDAL4	MuDR	Chr4	7030897	7031032	135	-	Block	Chr4_1658	7460	80.4155	15	0	0	13.8155	12.5021	Chr4_400	14476	62.2962	22	AT4G11650	4751	Near
AT1TE40960	LIMPET1	MuDR	Chr1	12572723	12572963	240	-	Block	Chr1_1089	9615	72.2205	10	70.8333	17	28.3302	29.5219	Chr1_572	22391	55.1963	18	AT1G34410	4759	Near
AT4TE09390	VANDALNX1	MuDR	Chr4	1955322	1956374	1052	+	Block	Chr4_326	19718	91.5813	11	11.4068	12	27.0677	17.7761	Chr4_114	94252	65.7779	48	AT4G04077	4765	Near
AT2TE12930	ARNOLDY2	MuDR	Chr2	2964620	2966774	2154	+	Block	Chr2_699	8679	95.587	15	38.0687	82	23.1381	30.135	Chr2_188	41350	57.8888	29	AT2G07140	4769	Near
AT4TE30440	VANDAL5A	MuDR	Chr4	7031139	7032281	1142	-	Block	Chr4_1658	7460	80.4155	15	6.1296	7	13.8155	12.5021	Chr4_400	14476	62.2962	22	AT4G11653	4805	Near
AT1TE88495	BRODYAGA2	MuDR	Chr1	27048913	27049368	455	+	Block	Chr1_3611	1495	82.4749	5	8.79121	4	11.0935	4.05515	Chr1_1413	1495	82.4749	5	AT1G71880	4812	Near
AT2TE06260	BRODYAGA2	MuDR	Chr2	1371865	1372073	208	-	Block	Chr2_268	8308	92.9947	14	38.4615	8	28.445	29.1224	Chr2_85	50724	59.3388	48	AT2G04100	4817	Near
AT4TE23190	ATMU3	MuDR	Chr4	5543034	5543060	26	-	Block	Chr4_1312	11358	85.42	11	0	0	4.51807	8.45187	Chr4_314	46525	54.2955	34	AT4G08670	4824	Near
AT5TE35460	VANDAL7	MuDR	Chr5	9759189	9759311	122	+	Block	Chr5_846	2952	76.1179	8	16.3934	2	17.0088	19.5817	Chr5_440	28269	42.8526	30	AT5G27610	4824	Near
AT4TE23195	ATMU5	MuDR	Chr4	5543061	5544704	1643	-	Block	Chr4_1312	11358	85.42	11	1.82593	3	4.51807	8.45187	Chr4_314	46525	54.2955	34	AT4G08670	4851	Near
AT3TE63215	VANDAL8	MuDR	Chr3	15634917	15639169	4252	-	Block	Chr3_2231	11998	75.1459	13	28.6924	122	26.3687	28.2831	Chr3_746	11998	75.1459	13	AT3G43740	4885	Near
AT4TE30435	VANDAL5A	MuDR	Chr4	7031033	7031138	105	-	Block	Chr4_1658	7460	80.4155	15	9.52381	1	13.8155	12.5021	Chr4_400	14476	62.2962	22	AT4G11650	4887	Near
AT4TE13085	ATMUN1	MuDR	Chr4	2794639	2794718	79	-	Block	Chr4_536	10682	89.7023	17	50.6329	4	18.5714	37.2574	Chr4_169	21405	80.897	28	AT4G05508	4898	Near
AT2TE18385	ARNOLD1	MuDR	Chr2	4371541	4375322	3781	+	Block	Chr2_1059	30387	90.2623	10	32.5311	123	17.4286	34.308	Chr2_269	91746	79.6634	72	AT2G11015	4901	Near
AT3TE46550	ARNOLDY1	MuDR	Chr3	11183101	11183889	788	-	Block	Chr3_998	16799	87.2969	21	35.533	28	24.8883	22.5026	Chr3_509	47703	55.7889	47	AT3G29230	4914	Near
AT5TE37090	ATREP17	MuDR	Chr5	10183038	10183668	630	+	Block	Chr5_958	9721	86.8018	10	30.1587	19	13.1406	19.7914	Chr5_467	85330	43.388	59	AT5G28210	4918	Near
AT4TE22325	BRODYAGA1A	MuDR	Chr4	5355356	5355828	472	-	Block	Chr4_1262	11896	68.6197	16	12.7119	6	21.1282	17.7631	Chr4_304	81263	46.3138	69	AT4G08430	4920	Near
AT5TE54530	ATREP16	MuDR	Chr5	15085147	15085364	217	-	Block	Chr5_2220	14687	78.321	22	32.2581	7	26.5296	22.5159	Chr5_744	58466	41.0649	55	AT5G37890	4922	Near
AT1TE41480	ATDNA1T9A	MuDR	Chr1	12730823	12731169	346	-	Block	Chr1_1125	22546	86.0818	12	14.4509	5	13.7748	7.31657	Chr1_580	69434	56.6898	37	AT1G34750	4923	Near
AT5TE39635	ATMU2	MuDR	Chr5	10903106	10903227	121	-	Block	Chr5_1168	5730	77.5742	9	24.7934	3	16.1926	24.297	Chr5_511	36680	54.8419	37	AT5G28885	4926	Near
AT2TE22280	VANDAL21	MuDR	Chr2	5506523	5506584	61	+	Block	Chr2_1395	3853	62.0296	5	16.3934	1	15.4283	24.2678	Chr2_327	111408	60.6689	66	AT2G13290	4978	Near
AT4TE48230	VANDAL5	MuDR	Chr4	10546507	10553980	7473	+	Edge	Chr4_2135	17743	97.8076	13	3.61301	27	11.5191	4.49464	Chr4_597	17743	97.8076	13	AT4G19330	1002	Near
AT4TE30890	BRODYAGA1A	MuDR	Chr4	7114399	7114733	334	+	Edge	Chr4_1673	2042	71.4985	3	26.9461	9	22.1239	20.5479	Chr4_406	2042	71.4985	3	AT4G11830	1003	Near
AT3TE44315	VANDAL16	MuDR	Chr3	10663779	10663835	56	+	Edge	Chr3_864	724	39.5028	2	17.8571	1	21.5577	13.986	Chr3_480	3833	36.9945	4	AT3G28430	1013	Near
AT1TE42195	BRODYAGA2	MuDR	Chr1	12938809	12938971	162	+	Edge	Chr1_1177	1092	99.8168	3	6.17284	1	37.9242	22.0183	Chr1_592	54523	33.8866	34	AT1G35260	1022	Near
AT3TE44940	BRODYAGA1A	MuDR	Chr3	10809500	10809805	305	-	Edge	Chr3_900	3618	93.5323	4	19.6721	6	17.0178	55.8511	Chr3_487	31287	41.4901	20	AT3G28780	1042	Near
AT1TE73250	BRODYAGA1	MuDR	Chr1	22181925	22182082	157	-	Edge	Chr1_3056	1216	99.8355	3	0	0	7.98403	10.7084	Chr1_1130	1216	99.8355	3	AT1G60140	1050	Near
AT3TE47150	BRODYAGA1A	MuDR	Chr3	11310245	11310305	60	+	Edge	Chr3_1037	2137	88.9565	5	33.3333	2	25.89	52.0779	Chr3_517	139961	61.007	107	AT3G29430	1051	Near
AT5TE64390	VANDAL16	MuDR	Chr5	17828331	17828572	241	+	Edge	Chr5_2701	821	97.6857	2	24.8963	6	0.981354	16.2095	Chr5_920	7899	26.4464	5	AT5G44260	1054	Near
AT1TE42080	LIMPET1	MuDR	Chr1	12906565	12907856	1291	+	Edge	Chr1_1170	4441	75.3884	8	19.3648	25	40.1338	19.4146	Chr1_589	67628	51.0085	56	AT1G35220	1058	Near
AT5TE54670	BRODYAGA1A	MuDR	Chr5	15118676	15119065	389	-	Edge	Chr5_2234	1196	73.4114	5	0	0	29.5903	55.8087	Chr5_744	58466	41.0649	55	AT5G37950	1059	Near
AT4TE28440	VANDAL8	MuDR	Chr4	6638525	6638700	175	-	Edge	Chr4_1586	1148	99.8258	3	0	0	20.9581	20.9424	Chr4_375	14934	35.7506	12	AT4G10780	1068	Near
AT4TE04440	VANDAL22	MuDR	Chr4	869905	870075	170	+	Edge	Chr4_135	3663	54.3544	4	52.9412	9	24.7006	27.6243	Chr4_56	9874	56.7045	6	AT4G01990	1070	Near
AT3TE32690	AT9TSD1	MuDR	Chr3	7785544	7785695	151	-	Edge	Chr3_416	1063	99.9059	2	6.62252	1	10.989	12.2411	Chr3_295	3780	53.9418	3	AT3G22100	1075	Near
AT4TE34840	VANDAL1	MuDR	Chr4	7923176	7923239	63	-	Edge	Chr4_1843	494	85.6275	2	0	0	19.6078	30.7329	Chr4_459	7420	24.9865	5	AT4G13615	1087	Near
AT3TE73265	VANDAL18NB	MuDR	Chr3	18070238	18070258	20	+	Edge	Chr3_2705	1863	58.8835	4	50	1	26.0476	12.7621	Chr3_903	31314	28.8114	21	AT3G48745	1089	Near
AT3TE87270	BRODYAGA1A	MuDR	Chr3	21436689	21436989	300	-	Edge	Chr3_2974	1034	69.3424	2	36.6667	11	39.4837	41.841	Chr3_1073	1034	69.3424	2	AT3G57890	1095	Near
AT3TE13075	VANDAL22	MuDR	Chr3	3120487	3120529	42	-	Edge	Chr3_127	3254	55.8697	8	0	0	6.97865	19.2519	Chr3_103	12011	53.2345	9	AT3G10113	1096	Near
AT2TE76170	ATDNA2T9C	MuDR	Chr2	16920991	16921448	457	-	Edge	Chr2_2917	735	80.1361	2	6.56455	3	28.7958	8.48896	Chr2_956	4360	17.133	3	AT2G40510	1103	Near
AT2TE11575	VANDAL17	MuDR	Chr2	2579377	2579614	237	+	Edge	Chr2_583	3365	73.997	4	21.097	5	24	9.23695	Chr2_159	6994	51.4727	7	AT2G06500	1104	Near
AT1TE22760	ARNOLDY2	MuDR	Chr1	7037488	7037582	94	+	Edge	Chr1_405	2693	99.8515	5	42.5532	4	46.8127	17.4786	Chr1_263	2693	99.8515	5	AT1G20330	1106	Near
AT1TE34895	AT9NMU1	MuDR	Chr1	10802426	10803341	915	-	Edge	Chr1_772	940	99.8936	2	8.74317	8	8.99101	8.5197	Chr1_464	2399	43.4348	3	AT1G30500	1109	Near
AT5TE74345	ARNOLDY1	MuDR	Chr5	20639105	20639225	120	-	Edge	Chr5_3083	1363	99.8533	3	25	3	14.9701	37.4724	Chr5_1093	15077	33.6008	12	AT5G50740	1109	Near
AT1TE43355	VANDAL9	MuDR	Chr1	13263763	13276157	12394	+	Edge	Chr1_1272	20252	90.4553	8	22.5916	280	27.6168	25.1651	Chr1_605	55049	60.2863	32	AT1G35780	1117	Near
AT1TE12525	BRODYAGA2	MuDR	Chr1	3851788	3851943	155	+	Edge	Chr1_192	763	99.8689	2	6.45161	1	7.99201	10.4987	Chr1_129	763	99.8689	2	AT1G11440	1126	Near
AT3TE45845	BRODYAGA1A	MuDR	Chr3	11026015	11026787	772	+	Edge	Chr3_960	941	99.8937	2	24.6114	19	25.974	22.3404	Chr3_499	13243	76.6443	14	AT3G29033	1126	Near
AT4TE39810	ARNOLDY1	MuDR	Chr4	8900126	8900190	64	+	Edge	Chr4_1975	1318	99.6206	5	62.5	4	63.6816	19.802	Chr4_516	8829	85.3211	9	AT4G15570	1127	Near
AT5TE57950	ATREP16	MuDR	Chr5	16048489	16048829	340	-	Edge	Chr5_2432	3150	92.4127	3	61.7647	21	20.9847	20.2679	Chr5_802	16715	39.2701	14	AT5G40100	1134	Near
AT3TE35320	ATMUN1	MuDR	Chr3	8425794	8426325	531	-	Edge	Chr3_509	772	99.8705	2	50.8475	27	85.9141	45.3956	Chr3_333	772	99.8705	2	AT3G23490	1142	Near
AT2TE23490	VANDAL9	MuDR	Chr2	5777436	5777825	389	-	Edge	Chr2_1460	10710	95.6489	7	28.2776	11	9.5498	31.3354	Chr2_351	111536	66.3122	87	AT2G13820	1147	Near
AT4TE44380	ATDNAI27T9A	MuDR	Chr4	9794407	9794730	323	-	Edge	Chr4_2058	3027	35.4807	5	65.0155	21	17.2706	60.5214	Chr4_558	9124	23.0053	10	AT4G17585	1148	Near
AT3TE04440	ATDNA2T9C	MuDR	Chr3	1056313	1056773	460	-	Edge	Chr3_38	2103	42.8911	3	26.087	12	22.2626	31.0421	Chr3_31	13933	14.8281	6	AT3G04060	1150	Near
AT3TE71120	BRODYAGA1A	MuDR	Chr3	17557357	17557698	341	+	Edge	Chr3_2649	670	84.4776	2	0	0	10.8696	17.6678	Chr3_873	4592	49.3031	5	AT3G47620	1151	Near
AT1TE31045	ARNOLDY1	MuDR	Chr1	9629651	9629939	288	+	Edge	Chr1_639	357	99.7199	2	34.7222	10	13.986	30.8989	Chr1_393	357	99.7199	2	AT1G27670	1155	Near
AT2TE18130	ATMUNX1	MuDR	Chr2	4313259	4313650	391	+	Edge	Chr2_1041	576	99.6528	3	35.8056	14	29.9401	29.6167	Chr2_260	17304	58.969	17	AT2G10940	1156	Near
AT1TE81605	ATDNA2T9C	MuDR	Chr1	24847019	24847152	133	-	Edge	Chr1_3398	687	98.2533	3	15.0376	2	42.4901	7.40741	Chr1_1294	3176	30.4156	4	AT1G66600	1168	Near
AT2TE06130	ATN9_1	MuDR	Chr2	1346332	1346627	295	-	Edge	Chr2_264	4239	82.5195	7	33.8983	10	32.1654	27.4443	Chr2_83	13106	45.5669	14	AT2G04060	1168	Near
AT2TE53075	ATMUNX1	MuDR	Chr2	12182187	12182543	356	-	Edge	Chr2_2556	459	99.3464	2	22.4719	8	2.99103	19.7368	Chr2_735	1964	36.0998	3	AT2G28490	1175	Near
AT1TE36200	BRODYAGA1	MuDR	Chr1	11201317	11201431	114	-	Edge	Chr1_838	915	99.8907	2	8.77193	1	30.969	18.5996	Chr1_487	11226	36.2997	11	AT1G31310	1176	Near
AT1TE38520	ARNOLDY1	MuDR	Chr1	11887020	11887094	74	-	Edge	Chr1_963	14683	99.9864	3	40.5405	3	27.9441	4.35938	Chr1_527	14683	99.9864	3	AT1G32810	1177	Near
AT4TE22235	ATDNA2T9C	MuDR	Chr4	5342389	5342646	257	-	Edge	Chr4_1257	5537	89.1819	10	23.3463	6	19.3871	15.9984	Chr4_304	81263	46.3138	69	AT4G08410	1180	Near
AT3TE34105	ATDNA2T9C	MuDR	Chr3	8129932	8130281	349	-	Edge	Chr3_459	1437	45.3027	3	2.86533	1	3.35946	3.0722	Chr3_310	5644	26.3643	7	AT3G22940	1187	Near
AT5TE87985	BRODYAGA1A	MuDR	Chr5	24449558	24449650	92	+	Edge	Chr5_3381	1117	86.2131	4	0	0	4.33276	18.6916	Chr5_1270	1117	86.2131	4	AT5G60780	1189	Near
AT1TE63945	ATDNA2T9A	MuDR	Chr1	19289592	19289652	60	+	Edge	Chr1_2636	792	99.7475	3	33.3333	2	62.8743	25.3165	Chr1_944	13977	26.329	8	AT1G51910	1207	Near
AT5TE08215	BRODYAGA2	MuDR	Chr5	2257228	2257310	82	+	Edge	Chr5_123	710	98.169	2	24.3902	2	13.8203	15.7819	Chr5_80	11819	45.3422	11	AT5G07210	1210	Near
AT4TE71195	VANDAL6	MuDR	Chr4	14988093	14988818	725	+	Edge	Chr4_2503	770	99.8701	2	35.8621	26	6.99301	33.8101	Chr4_797	770	99.8701	2	AT4G30770	1221	Near
AT1TE03180	BRODYAGA1A	MuDR	Chr1	974812	974873	61	+	Edge	Chr1_57	470	99.7872	2	0	0	4.995	6.39659	Chr1_35	5294	29.6751	6	AT1G03850	1224	Near
AT5TE30980	BRODYAGA2	MuDR	Chr5	8560635	8561432	797	+	Edge	Chr5_610	1935	89.8708	4	25.0941	20	41.806	29.9022	Chr5_362	13882	43.3511	11	AT5G24890	1229	Near
AT5TE47225	VANDAL6	MuDR	Chr5	13337891	13338174	283	+	Edge	Chr5_1789	2295	50.0218	3	10.6007	3	18.6306	13.0662	Chr5_630	113607	80.3885	48	AT5G35069	1234	Near
AT3TE45860	BRODYAGA1A	MuDR	Chr3	11031869	11032284	415	-	Edge	Chr3_961	854	87.7049	2	24.0964	10	18.0995	20.0267	Chr3_501	854	87.7049	2	AT3G29034	1236	Near
AT3TE92795	VANDAL6	MuDR	Chr3	22767204	22767665	461	-	Edge	Chr3_3070	814	77.1499	4	17.3536	8	5.90219	14.3312	Chr3_1136	5480	28.9599	6	AT3G61520	1252	Near
AT5TE25725	VANDAL9	MuDR	Chr5	7115163	7115485	322	+	Edge	Chr5_433	920	67.8261	2	65.2174	21	19.2901	65.7051	Chr5_288	920	67.8261	2	AT5G20960	1253	Near
AT1TE60345	VANDAL16	MuDR	Chr1	18214249	18214616	367	+	Edge	Chr1_2492	568	79.7535	2	24.5232	9	30.4933	30.9051	Chr1_881	568	79.7535	2	AT1G49240	1256	Near
AT4TE48745	ATMUN1	MuDR	Chr4	10650452	10650484	32	-	Edge	Chr4_2151	3241	73.8969	5	62.5	2	18.9599	18.7891	Chr4_605	6385	62.9601	8	AT4G19530	1260	Near
AT1TE67880	BOMZH2	MuDR	Chr1	20547877	20548257	380	-	Edge	Chr1_2834	677	99.7046	3	13.1579	5	25.9481	14.8148	Chr1_1028	677	99.7046	3	AT1G55060	1276	Near
AT1TE78970	BRODYAGA1A	MuDR	Chr1	24004569	24004622	53	-	Edge	Chr1_3269	848	99.8821	2	18.8679	1	28.971	27.1547	Chr1_1237	848	99.8821	2	AT1G64618	1278	Near
AT2TE27930	BOMZH1	MuDR	Chr2	6859018	6859398	380	+	Edge	Chr2_1736	7093	83.0678	7	31.5789	12	27.7147	12.0502	Chr2_418	40878	43.2849	28	AT2G15740	1283	Near
AT1TE67185	ATREP16	MuDR	Chr1	20329352	20330733	1381	+	Edge	Chr1_2789	2057	80.8945	2	5.06879	7	4.30725	4.20673	Chr1_1011	6125	64.9469	5	AT1G54440	1285	Near
AT1TE03175	BRODYAGA1A	MuDR	Chr1	974403	974811	408	-	Edge	Chr1_57	470	99.7872	2	7.35294	3	4.995	6.39659	Chr1_35	5294	29.6751	6	AT1G03850	1286	Near
AT3TE62450	VANDAL22	MuDR	Chr3	15376264	15390264	14000	+	Edge	Chr3_2159	19145	52.1807	10	40.8571	572	3.64353	68.6687	Chr3_736	36761	41.9629	23	AT3G43470	1304	Near
AT3TE45035	VANDAL14	MuDR	Chr3	10834589	10834680	91	-	Edge	Chr3_908	3864	88.9752	4	21.978	2	44.1795	23.5602	Chr3_489	36494	43.1413	31	AT3G28830	1305	Near
AT2TE89325	BRODYAGA1A	MuDR	Chr2	19585630	19585830	200	+	Edge	Chr2_3064	1558	51.4121	2	5	1	7.39898	7.49064	Chr2_1054	1558	51.4121	2	AT2G47820	1307	Near
AT3TE35600	ATDNA2T9C	MuDR	Chr3	8491519	8491811	292	-	Edge	Chr3_513	5007	65.009	7	6.84932	2	17.4419	19.6621	Chr3_337	5007	65.009	7	AT3G23630	1309	Near
AT1TE37155	BRODYAGA2	MuDR	Chr1	11486637	11486704	67	+	Edge	Chr1_881	1195	99.9163	2	0	0	43.956	10.8878	Chr1_503	11607	51.9773	9	AT1G31990	1312	Near
AT3TE52990	VANDALNX2	MuDR	Chr3	12906525	12906558	33	+	Edge	Chr3_1511	1238	99.9192	2	0	0	2.997	35.5699	Chr3_597	17593	45.3135	14	AT3G31910	1319	Near
AT1TE02080	ARNOLDY1	MuDR	Chr1	641277	641420	143	+	Edge	Chr1_32	2520	94.246	3	34.965	5	20.0873	24.4211	Chr1_21	7174	36.1444	4	AT1G02880	1332	Near
AT5TE49705	VANDAL3	MuDR	Chr5	13942207	13942232	25	-	Edge	Chr5_1948	6144	27.6204	3	0	0	3.30457	86.0342	Chr5_666	13435	48.3215	9	AT5G35770	1340	Near
AT4TE23725	ARNOLDY1	MuDR	Chr4	5658428	5658472	44	+	Edge	Chr4_1346	7368	95.684	11	0	0	24.2792	21.7021	Chr4_317	131179	56.0966	76	AT4G08867	1343	Near
AT1TE54340	VANDAL3	MuDR	Chr1	16474622	16475037	415	-	Edge	Chr1_2126	2365	44.5666	4	26.506	11	17.7412	62.6186	Chr1_772	127523	53.5417	74	AT1G43680	1356	Near
AT5TE66525	VANDALNX2	MuDR	Chr5	18479640	18479718	78	-	Edge	Chr5_2809	1301	99.8463	3	0	0	7.98403	13.087	Chr5_961	10016	35.3435	9	AT5G45580	1374	Near
AT4TE30230	ARNOLD2	MuDR	Chr4	6993930	6994045	115	+	Edge	Chr4_1652	1754	81.813	3	0	0	27.2934	19.5122	Chr4_397	3294	51.8822	4	AT4G11540	1375	Near
AT3TE24800	VANDAL8	MuDR	Chr3	5896595	5896619	24	+	Edge	Chr3_285	263	99.2395	3	41.6667	1	8.98204	19.1571	Chr3_215	5175	21.0435	4	AT3G17261	1383	Near
AT5TE32370	BRODYAGA2	MuDR	Chr5	8940162	8940266	104	+	Edge	Chr5_685	1487	99.9328	2	0	0	12.987	12.1131	Chr5_385	22328	49.5029	10	AT5G25620	1404	Near
AT4TE49350	ARNOLDY2	MuDR	Chr4	10770588	10770712	124	-	Edge	Chr4_2172	1169	98.2891	2	24.1935	3	38.2353	34.8129	Chr4_614	1169	98.2891	2	AT4G19829	1421	Near
AT2TE36130	ATREP16	MuDR	Chr2	8625898	8626202	304	-	Edge	Chr2_2053	1187	51.1373	2	19.7368	6	30.3797	29.654	Chr2_521	1187	51.1373	2	AT2G19970	1422	Near
AT5TE25460	VANDAL20	MuDR	Chr5	7027973	7037665	9692	-	Edge	Chr5_421	10580	96.1342	4	40.1362	389	50.3903	39.6225	Chr5_282	18457	68.2397	6	AT5G20740	1441	Near
AT3TE90550	VANDAL6	MuDR	Chr3	22238389	22238711	322	+	Edge	Chr3_3023	6879	83.5877	5	0	0	4.69704	6.26087	Chr3_1108	9773	67.1544	9	AT3G60176	1444	Near
AT5TE05400	BRODYAGA1	MuDR	Chr5	1489444	1489897	453	-	Edge	Chr5_79	475	99.7895	2	39.7351	18	0	37.9747	Chr5_56	7727	30.0246	5	AT5G05040	1476	Near
AT3TE52120	LIMPET1	MuDR	Chr3	12669318	12670623	1305	+	Edge	Chr3_1434	1709	92.2762	2	26.0536	34	35.3357	33.6081	Chr3_585	126474	61.5455	94	AT3G31068	1492	Near
AT1TE66120	VANDAL1	MuDR	Chr1	20004936	20005076	140	-	Edge	Chr1_2750	777	78.8932	2	0	0	15.4639	27.7325	Chr1_991	777	78.8932	2	AT1G53600	1520	Near
AT1TE56365	VANDALNX1	MuDR	Chr1	17017022	17018618	1596	+	Edge	Chr1_2264	2809	94.9092	3	23.8095	38	27.9965	25.8815	Chr1_800	81227	53.4982	41	AT1G45010	1525	Near
AT1TE58395	ATMUNX1	MuDR	Chr1	17592787	17592993	206	-	Edge	Chr1_2394	925	70.0541	3	63.1068	13	57.1652	52.4691	Chr1_838	7437	28.1834	5	AT1G47770	1526	Near
AT5TE70025	ATMU10	MuDR	Chr5	19454560	19455419	859	+	Edge	Chr5_2937	7528	77.2981	12	27.9395	24	10.3359	26.465	Chr5_1018	47407	47.2209	41	AT5G48010	1541	Near
AT1TE11535	BRODYAGA1	MuDR	Chr1	3547014	3547591	577	-	Edge	Chr1_170	634	99.6845	3	17.331	10	24.9501	18.9873	Chr1_116	13625	26.1505	9	AT1G10682	1543	Near
AT5TE54880	ATDNA2T9C	MuDR	Chr5	15163865	15164095	230	+	Edge	Chr5_2247	3471	99.9136	4	30.4348	7	87.7368	26.8166	Chr5_746	48103	63.6655	39	AT5G38020	1557	Near
AT3TE71460	BRODYAGA2	MuDR	Chr3	17642736	17642848	112	+	Edge	Chr3_2659	2349	62.7501	5	44.6429	5	37.3333	46.133	Chr3_879	7094	25.1621	6	AT3G47820	1580	Near
AT5TE60215	ATDNAI27T9C	MuDR	Chr5	16681366	16681585	219	-	Edge	Chr5_2512	1416	74.6469	3	27.3973	6	14.7167	11.3529	Chr5_842	3287	52.3578	4	AT5G41720	1580	Near
AT1TE24170	ATDNA2T9C	MuDR	Chr1	7505757	7505989	232	+	Edge	Chr1_442	1384	99.8555	3	30.1724	7	36.9261	26.0492	Chr1_290	1384	99.8555	3	AT1G21440	1582	Near
AT1TE74980	ATDNA2T9C	MuDR	Chr1	22741013	22741396	383	+	Edge	Chr1_3121	1769	64.6128	2	52.2193	20	29.5203	57.7428	Chr1_1162	6177	28.7842	4	AT1G61620	1583	Near
AT1TE60550	ARNOLDY2	MuDR	Chr1	18271032	18271443	411	+	Edge	Chr1_2501	1976	84.666	5	21.8978	9	27.6285	30.4842	Chr1_884	1976	84.666	5	AT1G49360	1584	Near
AT5TE49550	BRODYAGA1	MuDR	Chr5	13904581	13905052	471	-	Edge	Chr5_1940	2193	82.0793	5	6.36943	3	29.4329	22.2222	Chr5_658	16447	30.7108	15	AT5G35735	1584	Near
AT5TE56050	ATDNA2T9A	MuDR	Chr5	15505693	15505806	113	+	Edge	Chr5_2318	1038	99.9037	2	8.84956	1	14.985	26.0366	Chr5_767	24881	52.0277	8	AT5G38710	1584	Near
AT3TE65930	ARNOLDY2	MuDR	Chr3	16268466	16270066	1600	+	Edge	Chr3_2414	3679	99.8913	5	0	0	0	0	Chr3_789	19139	53.6339	18	AT3G44720	1586	Near
AT5TE50755	ATMU6N1	MuDR	Chr5	14200842	14200899	57	+	Edge	Chr5_2019	1451	99.6554	6	0	0	33.8308	34.5781	Chr5_688	48274	42.0599	42	AT5G36120	1599	Near
AT3TE04925	LIMPET1	MuDR	Chr3	1170829	1171101	272	+	Edge	Chr3_45	940	69.8936	4	58.8235	16	22.6033	36.5297	Chr3_36	940	69.8936	4	AT3G04410	1624	Near
AT5TE55540	ATN9_1	MuDR	Chr5	15350062	15350135	73	-	Edge	Chr5_2293	12742	94.6633	5	41.0959	3	48.2143	27.1099	Chr5_758	12742	94.6633	5	AT5G38380	1635	Near
AT5TE77225	ATDNA2T9C	MuDR	Chr5	21440304	21440399	95	+	Edge	Chr5_3151	620	99.6774	3	21.0526	2	28.9421	24.2718	Chr5_1129	2752	25.0363	4	AT5G52882	1645	Near
AT1TE81270	ARNOLDY1	MuDR	Chr1	24741001	24741045	44	-	Edge	Chr1_3378	2081	83.902	3	0	0	16.4794	22.3368	Chr1_1287	4329	49.665	4	AT1G66345	1648	Near
AT5TE59660	ATDNA2T9C	MuDR	Chr5	16524040	16524486	446	-	Edge	Chr5_2493	2971	71.0872	5	8.96861	4	10.2205	10.8902	Chr5_830	2971	71.0872	5	AT5G41310	1648	Near
AT3TE76475	VANDAL13	MuDR	Chr3	18860031	18860187	156	-	Edge	Chr3_2797	1123	36.3313	2	25.641	4	13.9942	17.1569	Chr3_949	8193	39.0943	7	AT3G50750	1652	Near
AT1TE36670	BRODYAGA2	MuDR	Chr1	11335778	11335886	108	+	Edge	Chr1_863	1625	54.1538	3	0	0	53.2951	7.95455	Chr1_493	1625	54.1538	3	AT1G31670	1672	Near
AT2TE09190	BRODYAGA2	MuDR	Chr2	1990560	1991386	826	+	Edge	Chr2_420	3906	86.8152	7	26.6344	22	40.9241	36.5674	Chr2_130	105115	60.6012	71	AT2G05440	1696	Near
AT4TE24125	ATDNA2T9C	MuDR	Chr4	5749983	5750273	290	+	Edge	Chr4_1374	955	97.801	3	24.1379	7	20.5681	16.06	Chr4_324	35549	40.018	32	AT4G08960	1698	Near
AT1TE23835	VANDAL14	MuDR	Chr1	7393252	7393404	152	+	Edge	Chr1_434	1143	35.3456	2	13.1579	2	21.8516	14.8515	Chr1_284	5286	19.9962	4	AT1G21110	1699	Near
AT1TE57835	ARNOLD4	MuDR	Chr1	17449916	17449980	64	+	Edge	Chr1_2359	6895	86.1784	7	15.625	1	26.6257	37.1929	Chr1_829	18230	43.3187	11	AT1G47530	1700	Near
AT5TE47020	VANDAL8	MuDR	Chr5	13231549	13231669	120	-	Edge	Chr5_1771	2253	55.3484	5	0	0	28.4148	12.0289	Chr5_624	107367	81.4515	64	AT5G34930	1705	Near
AT5TE29805	VANDAL17	MuDR	Chr5	8249592	8249665	73	+	Edge	Chr5_563	1895	99.9472	2	68.4932	5	28.971	30.095	Chr5_347	1895	99.9472	2	AT5G24280	1713	Near
AT4TE15305	ARNOLDY1	MuDR	Chr4	3355113	3355156	43	+	Edge	Chr4_691	2165	91.0855	3	93.0233	4	10.8969	5.07099	Chr4_196	97142	67.495	72	AT4G06534	1714	Near
AT1TE39540	VANDAL8	MuDR	Chr1	12184078	12184141	63	+	Edge	Chr1_1006	754	97.6127	3	31.746	2	52.0629	44.837	Chr1_546	5317	57.5889	8	AT1G33600	1715	Near
AT2TE09205	VANDAL1	MuDR	Chr2	1995888	2010496	14608	-	Edge	Chr2_423	15142	99.7821	4	14.1703	207	35.818	14.4947	Chr2_130	105115	60.6012	71	AT2G05440	1722	Near
AT1TE96435	ATMU6N1	MuDR	Chr1	29480214	29480347	133	+	Edge	Chr1_3774	5792	88.2597	3	30.0752	4	29.7619	14.2801	Chr1_1522	15320	47.8198	8	AT1G78360	1723	Near
AT4TE22870	BRODYAGA1	MuDR	Chr4	5459322	5459756	434	+	Edge	Chr4_1291	490	99.7959	2	16.129	7	48.951	24.5399	Chr4_310	115465	37.5742	77	AT4G08580	1727	Near
AT2TE09865	AT9NMU1	MuDR	Chr2	2149946	2150864	918	+	Edge	Chr2_465	1935	85.4264	6	2.17865	2	38.2215	13.3091	Chr2_140	19843	58.8419	24	AT2G05720	1731	Near
AT1TE60420	VANDAL17	MuDR	Chr1	18240122	18240165	43	-	Edge	Chr1_2496	566	99.6466	3	0	0	6.98603	0	Chr1_883	6261	58.1057	8	AT1G49310	1755	Near
AT3TE35245	BRODYAGA1	MuDR	Chr3	8406448	8406540	92	-	Edge	Chr3_505	3092	99.9677	2	0	0	23.976	20.3818	Chr3_331	7537	54.8759	6	AT3G23440	1764	Near
AT5TE61705	ATDNAI27T9A	MuDR	Chr5	17085555	17086919	1364	-	Edge	Chr5_2579	10111	83.4141	8	2.93255	4	22.0396	22.0536	Chr5_869	15851	60.5009	10	AT5G42640	1776	Near
AT5TE62045	BRODYAGA2	MuDR	Chr5	17174528	17174606	78	-	Edge	Chr5_2595	873	30.8133	2	25.641	2	16.2095	63.197	Chr5_875	14179	27.0964	16	AT5G42830	1778	Near
AT2TE11710	BRODYAGA2	MuDR	Chr2	2606719	2606792	73	-	Edge	Chr2_590	1412	89.0935	4	136.986	10	57.1924	52.4642	Chr2_168	87763	79.1655	49	AT2G06555	1792	Near
AT1TE40285	ATDNA2T9C	MuDR	Chr1	12381499	12381898	399	+	Edge	Chr1_1051	1250	74.8	2	7.5188	3	37.2624	31.016	Chr1_560	1250	74.8	2	AT1G34042	1812	Near
AT4TE19505	VANDAL13	MuDR	Chr4	4639276	4639607	331	+	Edge	Chr4_1044	1846	39.9783	3	12.0846	4	32.2581	25.7453	Chr4_265	79828	65.5672	66	AT4G07820	1826	Near
AT5TE71610	BRODYAGA1	MuDR	Chr5	19895479	19895535	56	+	Edge	Chr5_2992	1976	66.7004	3	0	0	16.2847	13.6571	Chr5_1049	4339	60.4748	5	AT5G49100	1835	Near
AT1TE40155	ATMUNX1	MuDR	Chr1	12341018	12341310	292	+	Edge	Chr1_1044	7685	82.2642	9	27.3973	8	56.2844	17.5577	Chr1_556	22300	56.3812	23	AT1G33950	1836	Near
AT1TE21310	ATN9_1	MuDR	Chr1	6574510	6575045	535	+	Edge	Chr1_365	3172	81.9987	3	20.5607	11	17.1865	11.534	Chr1_239	3172	81.9987	3	AT1G19040	1850	Near
AT1TE46430	VANDAL4	MuDR	Chr1	14140133	14140939	806	+	Edge	Chr1_1529	1709	81.4511	4	2.48139	2	12.1488	11.4943	Chr1_655	66600	50.7057	42	AT1G37113	1888	Near
AT3TE64575	BRODYAGA2	MuDR	Chr3	15956567	15956894	327	-	Edge	Chr3_2332	8388	83.2499	7	42.8135	14	30.3534	30.7891	Chr3_766	56263	50.6834	44	AT3G44261	1900	Near
AT1TE76055	BRODYAGA1A	MuDR	Chr1	23070587	23070668	81	+	Edge	Chr1_3161	1113	59.5687	3	0	0	12.4138	16.5913	Chr1_1180	6843	39.2079	7	AT1G62370	1907	Near
AT5TE26465	ARNOLDY2	MuDR	Chr5	7323595	7323619	24	-	Edge	Chr5_453	899	99.7775	3	41.6667	1	9.98004	16.7224	Chr5_299	10432	28.4797	8	AT5G22090	1912	Near
AT1TE58065	ATDNAI27T9B	MuDR	Chr1	17516123	17516267	144	+	Edge	Chr1_2372	4769	91.1722	8	41.6667	6	41.5201	16.0994	Chr1_835	13756	65.4696	10	AT1G47640	1922	Near
AT3TE67755	VANDAL6	MuDR	Chr3	16717167	16717701	534	+	Edge	Chr3_2517	4628	65.5575	11	71.161	38	16.9622	24.0606	Chr3_819	46863	39.496	36	AT3G45560	1929	Near
AT2TE18245	ATMUN2	MuDR	Chr2	4338180	4339187	1007	+	Edge	Chr2_1047	2789	84.5823	2	17.8749	18	20.979	16.1085	Chr2_268	4777	63.9313	4	AT2G11000	1936	Near
AT5TE71080	ARNOLDY2	MuDR	Chr5	19752841	19753120	279	+	Edge	Chr5_2976	2843	79.8101	5	3.58423	1	24.7776	15.4253	Chr5_1042	8494	41.029	8	AT5G48710	1945	Near
AT3TE64170	BRODYAGA2	MuDR	Chr3	15864056	15864089	33	-	Edge	Chr3_2306	476	64.2857	3	0	0	42.735	39.2157	Chr3_762	73897	45.1277	65	AT3G44100	1950	Near
AT5TE34570	BRODYAGA2	MuDR	Chr5	9517375	9517394	19	+	Edge	Chr5_792	1514	99.7358	5	0	0	22.9084	29.8013	Chr5_424	1514	99.7358	5	AT5G27030	1968	Near
AT2TE09425	ARNOLDY1	MuDR	Chr2	2064980	2065081	101	-	Edge	Chr2_442	2111	63.1928	6	19.802	2	5.62746	53.2234	Chr2_130	105115	60.6012	71	AT2G05590	2016	Near
AT1TE27350	ATREP16	MuDR	Chr1	8476059	8476379	320	+	Edge	Chr1_524	1202	51.7471	2	15.625	5	5.6962	16.0772	Chr1_336	6851	50.3138	8	AT1G23960	2028	Near
AT5TE37590	VANDAL16	MuDR	Chr5	10290532	10290622	90	+	Edge	Chr5_995	2633	85.0741	4	22.2222	2	13.6396	19.1964	Chr5_475	15438	34.0459	13	AT5G28300	2029	Near
AT1TE73200	VANDAL20	MuDR	Chr1	22166385	22166471	86	+	Edge	Chr1_3052	4039	64.3476	9	11.6279	1	25.8197	20.3925	Chr1_1129	10352	32.7473	12	AT1G60110	2031	Near
AT1TE70855	BRODYAGA1A	MuDR	Chr1	21470452	21470628	176	+	Edge	Chr1_2944	441	80.2721	2	34.0909	6	45.0782	45.1977	Chr1_1082	8379	33.751	7	AT1G58030	2032	Near
AT5TE37335	VANDAL12	MuDR	Chr5	10235040	10236481	1441	+	Edge	Chr5_979	3456	99.9711	2	18.043	26	13.986	18.5239	Chr5_467	85330	43.388	59	AT5G28262	2069	Near
AT3TE04155	ATDNAI27T9C	MuDR	Chr3	986243	986440	197	+	Edge	Chr3_35	1283	98.675	2	10.1523	2	35.3982	17.3776	Chr3_30	1283	98.675	2	AT3G03852	2073	Near
AT4TE12105	VANDAL4	MuDR	Chr4	2584752	2584900	148	-	Edge	Chr4_492	1366	73.4261	3	47.2973	7	84.3727	24.9252	Chr4_154	8183	18.8317	7	AT4G05048	2078	Near
AT3TE28215	BRODYAGA2	MuDR	Chr3	6718179	6718201	22	+	Edge	Chr3_337	1226	99.9184	2	45.4545	1	30.969	26.1224	Chr3_247	3992	52.5802	4	AT3G19380	2080	Near
AT1TE12285	ATMUN1	MuDR	Chr1	3775143	3775241	98	+	Edge	Chr1_186	959	32.4296	2	71.4286	7	12.7427	35.3698	Chr1_125	4272	34.5037	4	AT1G11260	2087	Near
AT1TE43920	VANDAL5A	MuDR	Chr1	13431629	13431826	197	+	Edge	Chr1_1315	6113	71.6179	4	71.066	14	30.3473	37.6884	Chr1_613	95140	53.8743	60	AT1G36020	2093	Near
AT4TE23765	ARNOLDY1	MuDR	Chr4	5669703	5671168	1465	-	Edge	Chr4_1352	2566	99.9221	3	33.4471	49	56.8862	25.741	Chr4_317	131179	56.0966	76	AT4G08874	2108	Near
AT1TE78630	BRODYAGA2	MuDR	Chr1	23897446	23897897	451	+	Edge	Chr1_3261	1851	57.8066	3	8.86918	4	25.8282	10.2804	Chr1_1231	1851	57.8066	3	AT1G64385	2138	Near
AT2TE26520	VANDAL9	MuDR	Chr2	6489146	6489290	144	-	Edge	Chr2_1639	2255	51.796	4	27.7778	4	35.4576	52.226	Chr2_391	100884	46.0747	78	AT2G15020	2144	Near
AT2TE08650	BOMZH2	MuDR	Chr2	1880387	1880450	63	+	Edge	Chr2_392	2118	79.084	3	15.873	1	10.395	17.9104	Chr2_124	12366	63.335	12	AT2G05185	2168	Near
AT5TE38540	ARNOLDY2	MuDR	Chr5	10561951	10562003	52	-	Edge	Chr5_1067	3705	88.3941	10	19.2308	1	25.1748	18.626	Chr5_494	122808	60.4016	64	AT5G28550	2172	Near
AT1TE76240	ARNOLD2	MuDR	Chr1	23126011	23126528	517	+	Edge	Chr1_3168	8315	81.2026	7	56.0928	29	31.9938	14.8104	Chr1_1184	13454	56.184	9	AT1G62480	2177	Near
AT2TE01060	BRODYAGA2	MuDR	Chr2	262038	262828	790	-	Edge	Chr2_41	925	99.8919	2	20.2532	16	20.979	17.316	Chr2_18	6003	27.4363	5	AT2G01580	2216	Near
AT4TE48740	VANDAL18NB	MuDR	Chr4	10649339	10649401	62	+	Edge	Chr4_2149	2093	77.6398	3	0	0	4.76839	23.3846	Chr4_605	6385	62.9601	8	AT4G19520	2260	Near
AT2TE26865	ARNOLDY2	MuDR	Chr2	6578799	6585273	6474	+	Edge	Chr2_1662	19065	79.7849	5	26.1044	169	9.47672	13.6086	Chr2_400	24599	69.5557	10	AT2G15170	2297	Near
AT5TE49735	BRODYAGA1A	MuDR	Chr5	13954349	13954386	37	-	Edge	Chr5_1954	747	99.8661	2	27.027	1	11.988	17.4263	Chr5_666	13435	48.3215	9	AT5G35790	2304	Near
AT2TE56020	ATDNAI27T9C	MuDR	Chr2	12811691	12811914	223	-	Edge	Chr2_2622	1354	87.223	4	17.9372	4	13.6402	17.7815	Chr2_772	3258	48.5574	5	AT2G30010	2305	Near
AT4TE21355	ATMU5	MuDR	Chr4	5145214	5145376	162	+	Edge	Chr4_1198	8864	82.0171	11	6.17284	1	21.5883	15.956	Chr4_293	71976	64.8522	52	AT4G08150	2324	Near
AT1TE55915	BRODYAGA1A	MuDR	Chr1	16884466	16884909	443	-	Edge	Chr1_2234	2563	64.3387	2	22.5734	10	15.1515	26.0764	Chr1_792	43617	47.4998	33	AT1G44674	2333	Near
AT3TE95180	BRODYAGA1	MuDR	Chr3	23349910	23349965	55	+	Edge	Chr3_3106	1245	99.8394	3	18.1818	1	13.9721	12.8721	Chr3_1159	1245	99.8394	3	AT3G63200	2346	Near
AT5TE37240	VANDALNX1	MuDR	Chr5	10215957	10216138	181	-	Edge	Chr5_971	1921	71.4732	6	11.0497	2	6.45995	23.3066	Chr5_467	85330	43.388	59	AT5G28237	2359	Near
AT1TE64170	VANDAL5	MuDR	Chr1	19374609	19380747	6138	-	Edge	Chr1_2652	8397	91.1516	4	11.2414	69	28.6862	13.849	Chr1_952	30102	50.9833	22	AT1G52100	2375	Near
AT3TE45460	ATMUNX1	MuDR	Chr3	10935434	10935518	84	-	Edge	Chr3_937	4502	79.3647	8	47.619	4	14.5153	25.4688	Chr3_492	47959	48.8355	43	AT3G28918	2376	Near
AT5TE31410	BRODYAGA1A	MuDR	Chr5	8684761	8685056	295	+	Edge	Chr5_633	2542	95.476	5	30.5085	9	19.7309	13.597	Chr5_372	2542	95.476	5	AT5G25160	2401	Near
AT3TE11710	VANDAL14	MuDR	Chr3	2773601	2773754	153	+	Edge	Chr3_109	1132	84.2756	3	65.3595	10	8.48896	32.4948	Chr3_90	1132	84.2756	3	AT3G09070	2427	Near
AT4TE09195	ARNOLD2	MuDR	Chr4	1867902	1867975	73	+	Edge	Chr4_310	1691	99.3495	4	54.7945	4	19.7824	19.6429	Chr4_107	154760	77.3902	76	AT4G03930	2447	Near
AT4TE52355	ARNOLDY2	MuDR	Chr4	11372837	11372917	80	+	Edge	Chr4_2249	2447	99.7548	7	0	0	7.95229	12.29	Chr4_638	24453	64.1884	26	AT4G21362	2447	Near
AT3TE24910	ATDNAI27T9A	MuDR	Chr3	5929425	5930702	1277	+	Edge	Chr3_288	3577	76.0973	3	10.9632	14	12.938	15.4298	Chr3_217	3577	76.0973	3	AT3G17340	2497	Near
AT3TE20790	VANDAL21	MuDR	Chr3	4931840	4931907	67	-	Edge	Chr3_220	620	15	2	0	0	0	10.7527	Chr3_171	5043	19.5717	6	AT3G14680	2513	Near
AT5TE53305	VANDAL3	MuDR	Chr5	14782230	14782361	131	-	Edge	Chr5_2158	4047	99.9506	3	53.4351	7	20.9581	36.0939	Chr5_725	5698	80.5897	6	AT5G37320	2513	Near
AT5TE64510	VANDAL3	MuDR	Chr5	17868907	17869402	495	+	Edge	Chr5_2709	2367	95.057	2	32.3232	16	2.68577	29.3333	Chr5_923	7791	45.3729	5	AT5G44360	2522	Near
AT3TE84115	ATMU2	MuDR	Chr3	20686591	20686825	234	+	Edge	Chr3_2927	1224	35.4575	2	76.9231	18	19.5531	62.212	Chr3_1039	6880	9.7093	4	AT3G55730	2538	Near
AT5TE23170	BRODYAGA2	MuDR	Chr5	6398631	6398673	42	-	Edge	Chr5_372	833	99.88	2	47.619	2	25.974	46.875	Chr5_250	12961	49.6721	5	AT5G19095	2566	Near
AT3TE64015	ARNOLDY1	MuDR	Chr3	15832870	15833061	191	-	Edge	Chr3_2294	1636	99.6333	4	10.4712	2	68.5885	31.2883	Chr3_762	73897	45.1277	65	AT3G44080	2571	Near
AT2TE87230	BRODYAGA1A	MuDR	Chr2	19160617	19160733	116	-	Edge	Chr2_3034	828	99.8792	2	0	0	19.98	4.83676	Chr2_1036	3030	61.7822	3	AT2G46662	2575	Near
AT5TE34990	ARNOLD2	MuDR	Chr5	9645350	9646047	697	+	Edge	Chr5_823	697	55.2367	2	50.2152	35	51.8293	90.9091	Chr5_432	20314	28.5665	14	AT5G27350	2620	Near
AT3TE26370	BRODYAGA1A	MuDR	Chr3	6271212	6271240	28	+	Edge	Chr3_303	685	99.708	3	0	0	1.99601	8.78477	Chr3_227	3453	22.4443	4	AT3G18282	2626	Near
AT2TE18940	VANDAL3	MuDR	Chr2	4538821	4540514	1693	+	Edge	Chr2_1114	14542	99.9587	5	44.3001	75	43.7376	46.0237	Chr2_279	125817	81.4024	52	AT2G11405	2661	Near
AT1TE42380	BRODYAGA1	MuDR	Chr1	12994814	12994981	167	-	Edge	Chr1_1195	558	99.8208	2	5.98802	1	31.968	5.386	Chr1_593	114922	38.413	87	AT1G35365	2669	Near
AT2TE11030	ATMU2	MuDR	Chr2	2414346	2414601	255	+	Edge	Chr2_542	968	50.1033	2	43.1373	11	33.0411	39.1753	Chr2_156	19232	50.5356	12	AT2G06166	2690	Near
AT2TE87235	BRODYAGA2	MuDR	Chr2	19160734	19161445	711	+	Edge	Chr2_3034	828	99.8792	2	5.62588	4	19.98	4.83676	Chr2_1036	3030	61.7822	3	AT2G46662	2692	Near
AT5TE26790	ATDNAI27T9A	MuDR	Chr5	7412816	7413020	204	-	Edge	Chr5_462	3268	48.011	5	29.4118	6	14.0793	21.6699	Chr5_302	5386	47.1779	8	AT5G22380	2714	Near
AT3TE63390	ARNOLDY1	MuDR	Chr3	15675882	15675980	98	-	Edge	Chr3_2247	3699	71.1814	6	51.0204	5	12.5847	30.7634	Chr3_749	11577	73.6719	11	AT3G43829	2729	Near
AT4TE10240	VANDAL20	MuDR	Chr4	2170718	2170813	95	+	Edge	Chr4_388	1903	59.5376	4	21.0526	2	22.5989	10.5914	Chr4_124	46047	63.7088	24	AT4G04404	2738	Near
AT2TE11480	ARNOLDY2	MuDR	Chr2	2535263	2535982	719	-	Edge	Chr2_578	35461	89.7803	13	26.4256	19	12.327	8.32365	Chr2_158	133730	77.1293	77	AT2G06420	2761	Near
AT1TE86165	VANDAL8	MuDR	Chr1	26306790	26306852	62	-	Edge	Chr1_3547	911	99.6707	4	32.2581	2	39.8804	20.9251	Chr1_1375	3205	44.337	7	AT1G69860	2776	Near
AT5TE31455	ATDNA2T9C	MuDR	Chr5	8699892	8700413	521	-	Edge	Chr5_636	3601	69.3696	6	34.5489	18	28.5307	46.8375	Chr5_374	6081	43.233	7	AT5G25180	2784	Near
AT2TE51490	VANDALNX2	MuDR	Chr2	11839223	11839455	232	-	Edge	Chr2_2512	423	73.7589	2	17.2414	4	19.802	16.0256	Chr2_714	5239	15.5946	4	AT2G27775	2812	Near
AT1TE04725	ATDNAI27T9B	MuDR	Chr1	1444364	1444532	168	+	Edge	Chr1_76	3017	66.1584	6	5.95238	1	13.3597	6.51303	Chr1_47	3017	66.1584	6	AT1G05040	2837	Near
AT1TE42385	BRODYAGA1A	MuDR	Chr1	12994982	12995372	390	+	Edge	Chr1_1195	558	99.8208	2	5.12821	2	31.968	5.386	Chr1_593	114922	38.413	87	AT1G35365	2837	Near
AT5TE63775	BRODYAGA2	MuDR	Chr5	17653968	17654039	71	+	Edge	Chr5_2678	526	99.8099	2	42.2535	3	65.9341	26.6667	Chr5_909	526	99.8099	2	AT5G43900	2855	Near
AT1TE39380	ATMU10	MuDR	Chr1	12140695	12141659	964	-	Edge	Chr1_1001	3663	75.5938	7	12.4481	12	10.5597	21.6685	Chr1_542	13912	43.4733	16	AT1G33470	2856	Near
AT5TE18905	ATREP16	MuDR	Chr5	5220936	5221258	322	+	Edge	Chr5_287	3911	81.2069	6	59.0062	19	25.9366	26.4484	Chr5_195	3911	81.2069	6	AT5G16000	2885	Near
AT4TE09480	VANDAL20	MuDR	Chr4	1976922	1989659	12737	-	Edge	Chr4_336	15160	90.1847	3	14.9172	190	8.44051	16.6033	Chr4_114	94252	65.7779	48	AT4G04110	2908	Near
AT1TE27345	ATREP16	MuDR	Chr1	8475177	8475479	302	-	Edge	Chr1_524	1202	51.7471	2	16.5563	5	5.6962	16.0772	Chr1_336	6851	50.3138	8	AT1G23960	2928	Near
AT4TE06320	BOMZH2	MuDR	Chr4	1233641	1234831	1190	+	Edge	Chr4_183	2400	74.1667	3	26.0504	31	10.4938	26.4045	Chr4_75	4342	59.696	7	AT4G02780	2936	Near
AT1TE35410	BRODYAGA1A	MuDR	Chr1	10966588	10966875	287	-	Edge	Chr1_793	3786	92.3138	3	17.4216	5	66.615	25.4649	Chr1_475	17025	41.4684	10	AT1G30830	2942	Near
AT2TE10170	VANDAL4	MuDR	Chr2	2205356	2205746	390	+	Edge	Chr2_482	1856	99.8922	3	20.5128	8	26.9461	30.7443	Chr2_146	62596	57.526	51	AT2G05803	2951	Near
AT5TE54645	ATMUNX1	MuDR	Chr5	15111926	15112259	333	+	Edge	Chr5_2231	2616	69.7248	5	51.0511	17	34.0402	52.6316	Chr5_744	58466	41.0649	55	AT5G37940	2960	Near
AT5TE44580	ARNOLDY2	MuDR	Chr5	12585234	12585859	625	-	Edge	Chr5_1587	1389	88.9849	2	8	5	1.73461	7.28155	Chr5_596	91420	63.5452	61	AT5G33320	2979	Near
AT4TE23640	BRODYAGA1A	MuDR	Chr4	5643629	5643856	227	-	Edge	Chr4_1344	2608	77.3006	4	4.40529	1	21.9849	14.881	Chr4_317	131179	56.0966	76	AT4G08850	2993	Near
AT1TE40620	VANDALNX2	MuDR	Chr1	12476770	12478196	1426	+	Edge	Chr1_1068	4155	81.3237	3	18.2328	26	29.8423	17.7567	Chr1_567	17830	51.9349	16	AT1G34245	3016	Near
AT5TE38100	BRODYAGA2	MuDR	Chr5	10451135	10451357	222	-	Edge	Chr5_1035	826	47.0944	2	22.5225	5	11.1343	17.9949	Chr5_486	63537	44.8683	35	AT5G28490	3036	Near
AT4TE25545	ATDNAI27T9C	MuDR	Chr4	6057436	6057612	176	+	Edge	Chr4_1460	1064	56.015	2	22.7273	4	28.6104	13.4228	Chr4_342	1064	56.015	2	AT4G09580	3039	Near
AT1TE67155	VANDAL6	MuDR	Chr1	20319811	20319996	185	-	Edge	Chr1_2787	480	84.7917	2	5.40541	1	4.65983	7.37101	Chr1_1009	15118	37.3264	14	AT1G54440	3040	Near
AT3TE51435	ATMUN2	MuDR	Chr3	12455142	12456141	999	+	Edge	Chr3_1371	4096	74.2676	4	28.028	28	18.9873	29.5858	Chr3_577	108343	78.9363	55	AT3G30778	3044	Near
AT3TE47850	ATMU2	MuDR	Chr3	11482834	11482931	97	+	Edge	Chr3_1092	1629	38.6126	3	61.8557	6	32.5	33.3863	Chr3_524	49087	56.0108	27	AT3G29639	3085	Near
AT5TE78160	ATN9_1	MuDR	Chr5	21696916	21697095	179	+	Edge	Chr5_3168	1294	65.3014	3	0	0	11.7322	10.6509	Chr5_1140	4317	46.3285	4	AT5G53460	3107	Near
AT2TE17230	VANDAL18NA	MuDR	Chr2	4077882	4079717	1835	-	Edge	Chr2_966	4932	89.6188	7	24.5232	45	43.6508	27.1493	Chr2_251	69577	70.4845	48	AT2G10535	3134	Near
AT5TE48980	ATMU11	MuDR	Chr5	13756612	13757514	902	-	Edge	Chr5_1897	1530	78.366	3	7.76053	7	5.2592	7.50626	Chr5_657	142073	50.044	97	AT5G35570	3154	Near
AT4TE04410	ATMU1	MuDR	Chr4	860201	860652	451	-	Edge	Chr4_133	3877	93.0616	2	4.43459	2	14.9724	16.9069	Chr4_56	9874	56.7045	6	AT4G01970	3193	Near
AT1TE67705	BRODYAGA1A	MuDR	Chr1	20496405	20496737	332	-	Edge	Chr1_2825	1117	41.8979	2	0	0	2.42571	6.41026	Chr1_1022	12870	45.2991	13	AT1G54960	3213	Near
AT4TE44405	ATDNAI27T9C	MuDR	Chr4	9797516	9797614	98	-	Edge	Chr4_2060	1086	47.9742	4	10.2041	1	7.02875	34.5489	Chr4_558	9124	23.0053	10	AT4G17590	3229	Near
AT4TE26290	BRODYAGA2	MuDR	Chr4	6204453	6205222	769	-	Edge	Chr4_1496	7469	67.9207	10	27.3082	21	11.7786	27.5971	Chr4_352	23933	53.9966	25	AT4G09870	3238	Near
AT3TE65625	ATMUNX1	MuDR	Chr3	16204483	16204615	132	-	Edge	Chr3_2400	2868	69.3515	5	53.0303	7	38.8505	48.7682	Chr3_785	13989	49.5318	12	AT3G44630	3258	Near
AT5TE39750	BRODYAGA2	MuDR	Chr5	10922295	10922375	80	+	Edge	Chr5_1170	15661	82.0637	22	25	2	25.7285	31.2014	Chr5_511	36680	54.8419	37	AT5G28900	3260	Near
AT1TE46625	VANDAL8	MuDR	Chr1	14188117	14193130	5013	+	Edge	Chr1_1545	7957	90.9262	8	13.3653	67	24.971	16.4478	Chr1_659	64376	67.2953	24	AT1G37162	3264	Near
AT3TE69105	ATN9_1	MuDR	Chr3	17047951	17048625	674	+	Edge	Chr3_2575	4588	68.265	7	50.4451	34	24.8371	34.4828	Chr3_843	45581	40.9403	33	AT3G46370	3330	Near
AT5TE47230	ARNOLDY1	MuDR	Chr5	13340010	13340103	93	-	Edge	Chr5_1790	1914	99.0596	5	43.0108	4	5.89391	6.85654	Chr5_630	113607	80.3885	48	AT5G35069	3353	Near
AT5TE55015	ARNOLDY2	MuDR	Chr5	15205085	15205108	23	-	Edge	Chr5_2260	3190	99.8746	5	86.9565	2	52.7888	34.2122	Chr5_749	16243	52.4534	15	AT5G38110	3362	Near
AT5TE43585	ATDNA2T9C	MuDR	Chr5	12274054	12274143	89	-	Edge	Chr5_1500	461	99.7831	2	22.4719	2	4.995	26.087	Chr5_579	129127	76.8406	78	AT5G32619	3399	Near
AT5TE62860	ARNOLDY2	MuDR	Chr5	17405405	17405467	62	-	Edge	Chr5_2636	2680	99.2164	4	48.3871	3	37.2184	29.7104	Chr5_891	7743	56.9934	7	AT5G43350	3456	Near
AT2TE13090	VANDAL13	MuDR	Chr2	3003613	3003643	30	+	Edge	Chr2_713	7118	62.5597	6	0	0	8.45839	35.0326	Chr2_192	64839	54.6245	46	AT2G07240	3459	Near
AT1TE57380	VANDAL13	MuDR	Chr1	17315441	17315703	262	-	Edge	Chr1_2328	3616	36.5321	5	15.2672	4	24.5827	37.0931	Chr1_820	11069	15.5028	7	AT1G47250	3474	Near
AT1TE32710	BRODYAGA1A	MuDR	Chr1	10144109	10144182	73	-	Edge	Chr1_692	449	99.5546	3	41.0959	3	11.976	15.66	Chr1_421	449	99.5546	3	AT1G29060	3511	Near
AT1TE18210	BRODYAGA2	MuDR	Chr1	5634545	5635101	556	-	Edge	Chr1_295	919	99.8912	2	26.9784	15	21.978	28.3224	Chr1_201	3572	61.3942	3	AT1G16490	3550	Near
AT5TE35475	BRODYAGA2	MuDR	Chr5	9760301	9760562	261	+	Edge	Chr5_846	2952	76.1179	8	15.3257	4	17.0088	19.5817	Chr5_440	28269	42.8526	30	AT5G27610	3573	Near
AT5TE53140	ARNOLDY2	MuDR	Chr5	14746523	14746815	292	-	Edge	Chr5_2153	3409	53.9454	7	41.0959	12	19.8444	28.82	Chr5_723	14721	34.067	14	AT5G37250	3578	Near
AT1TE88460	BRODYAGA1A	MuDR	Chr1	27038515	27038900	385	+	Edge	Chr1_3609	1129	92.5598	2	0	0	30.4428	25.8373	Chr1_1412	3760	56.4362	3	AT1G71870	3620	Near
AT1TE75415	BRODYAGA2	MuDR	Chr1	22877802	22878576	774	+	Edge	Chr1_3147	2531	64.0853	2	24.5478	19	30.9062	35.1418	Chr1_1171	10158	40.3327	5	AT1G61900	3639	Near
AT4TE23110	AT9MU1	MuDR	Chr4	5517833	5518722	889	+	Edge	Chr4_1306	2949	68.2943	6	0	0	7.23514	19.3644	Chr4_314	46525	54.2955	34	AT4G08640	3659	Near
AT4TE28605	ATDNA2T9C	MuDR	Chr4	6671137	6671334	197	+	Edge	Chr4_1593	1316	99.924	2	50.7614	10	13.986	31.1787	Chr4_377	40781	27.9199	27	AT4G10850	3664	Near
AT5TE39580	BRODYAGA2	MuDR	Chr5	10892388	10893053	665	-	Edge	Chr5_1167	2367	72.2856	3	18.0451	12	10.8696	21.0403	Chr5_511	36680	54.8419	37	AT5G28885	3688	Near
AT1TE21510	BRODYAGA1A	MuDR	Chr1	6640460	6640486	26	-	Edge	Chr1_374	529	99.811	2	0	0	2.997	15.1515	Chr1_242	529	99.811	2	AT1G19230	3703	Near
AT4TE13020	VANDAL5	MuDR	Chr4	2782618	2782761	143	-	Edge	Chr4_531	2671	93.8225	3	41.958	6	33.4764	24.7406	Chr4_169	21405	80.897	28	AT4G05497	3817	Near
AT2TE25350	ATMU3	MuDR	Chr2	6221517	6221710	193	-	Edge	Chr2_1570	1863	88.6205	4	0	0	9.90099	15.1423	Chr2_380	60343	48.6104	48	AT2G14580	3825	Near
AT1TE75045	ATDNA2T9C	MuDR	Chr1	22763338	22763834	496	+	Edge	Chr1_3125	1820	64.8901	2	16.129	8	37.8279	24.5555	Chr1_1164	8008	44.1309	4	AT1G61667	3829	Near
AT3TE47985	VANDAL12	MuDR	Chr3	11523322	11524042	720	+	Edge	Chr3_1102	11197	92.9356	5	25	18	32.3841	19.0275	Chr3_524	49087	56.0108	27	AT3G29670	3830	Near
AT3TE46345	ATMU1	MuDR	Chr3	11143794	11144214	420	-	Edge	Chr3_989	3122	95.9321	2	11.9048	5	2.66193	20.7012	Chr3_509	47703	55.7889	47	AT3G29180	4001	Near
AT3TE47555	VANDAL21	MuDR	Chr3	11404273	11413061	8788	+	Edge	Chr3_1070	9554	50.0523	4	18.3204	161	4.158	35.9682	Chr3_517	139961	61.007	107	AT3G29590	4007	Near
AT1TE51755	BRODYAGA1A	MuDR	Chr1	15721178	15721254	76	-	Edge	Chr1_1913	23832	73.5314	16	13.1579	1	14.6415	42.6273	Chr1_722	27830	73.3669	18	AT1G42080	4009	Near
AT5TE37150	ARNOLDY1	MuDR	Chr5	10197178	10197209	31	-	Edge	Chr5_964	4395	84.3914	6	0	0	44.484	11.3238	Chr5_467	85330	43.388	59	AT5G28220	4059	Near
AT1TE54050	ATMUN1	MuDR	Chr1	16403941	16404289	348	+	Edge	Chr1_2106	4310	76.0789	7	48.8506	17	71.8858	24.7027	Chr1_767	28155	40.6251	25	AT1G43560	4063	Near
AT5TE34725	VANDAL8	MuDR	Chr5	9561911	9561934	23	-	Edge	Chr5_803	9226	99.9783	3	86.9565	2	10.978	6.83001	Chr5_426	31725	49.0749	14	AT5G27170	4073	Near
AT3TE73200	ATMUN1	MuDR	Chr3	18058861	18059088	227	-	Edge	Chr3_2703	6616	75.6348	9	8.81057	2	11.1026	19.7842	Chr3_903	31314	28.8114	21	AT3G48740	4106	Near
AT5TE54190	ARNOLD1	MuDR	Chr5	15015329	15015381	52	+	Edge	Chr5_2197	3046	91.5299	7	38.4615	2	38.1558	24.0316	Chr5_741	42237	43.1754	40	AT5G37790	4177	Near
AT3TE44090	BRODYAGA1A	MuDR	Chr3	10602966	10603147	181	+	Edge	Chr3_849	2307	99.9133	3	16.5746	3	20.9581	16.4859	Chr3_476	7206	39.9944	5	AT3G28345	4191	Near
AT1TE36560	ATMUNX1	MuDR	Chr1	11301592	11301728	136	-	Edge	Chr1_854	9379	91.8755	4	58.8235	8	76.0499	17.9877	Chr1_491	32007	52.123	21	AT1G31550	4213	Near
AT2TE05390	BRODYAGA1	MuDR	Chr2	1193175	1193618	443	-	Edge	Chr2_219	1433	77.5297	2	31.6027	14	43.8729	34.2034	Chr2_75	44089	55.9028	32	AT2G03913	4267	Near
AT3TE37065	VANDAL2	MuDR	Chr3	8857758	8858230	472	+	Edge	Chr3_553	15259	99.9934	2	0	0	14.985	2.09726	Chr3_359	22401	71.8138	5	AT3G24420	4610	Near
AT4TE22720	ATREP17	MuDR	Chr4	5428811	5429018	207	+	Edge	Chr4_1280	792	99.7475	3	38.6473	8	16.9661	39.2405	Chr4_310	115465	37.5742	77	AT4G08540	4627	Near
AT3TE48100	VANDAL1N1	MuDR	Chr3	11556020	11556504	484	-	Edge	Chr3_1110	1363	99.193	2	12.3967	6	11.8694	17.0118	Chr3_528	59851	71.399	34	AT3G29720	4651	Near
AT1TE41425	ATDNAI27T9C	MuDR	Chr1	12702536	12702731	195	+	Edge	Chr1_1121	2862	76.9392	3	15.3846	3	18.6747	19.0736	Chr1_578	42491	61.413	18	AT1G34650	4702	Near
AT3TE36030	VANDAL18	MuDR	Chr3	8594574	8594708	134	-	Edge	Chr3_520	3440	74.6802	5	14.9254	2	11.7584	20.6306	Chr3_343	13251	30.5486	8	AT3G23810	4861	Near
AT5TE39240	VANDAL8	MuDR	Chr5	10790584	10790924	340	-	Edge	Chr5_1133	3834	99.9739	2	58.8235	20	0	43.569	Chr5_506	44261	52.6265	26	AT5G28750	4862	Near
AT1TE39375	VANDAL12	MuDR	Chr1	12139300	12139652	352	+	Edge	Chr1_999	3204	65.6991	6	2.84091	1	32.8728	24.228	Chr1_542	13912	43.4733	16	AT1G33470	4863	Near
AT2TE50580	ATDNA2T9C	MuDR	Chr2	11644408	11645378	970	+	Edge	Chr2_2482	2464	76.5422	6	9.27835	9	8.87199	14.316	Chr2_700	3948	50.4053	7	AT2G27220	4871	Near
AT1TE54600	VANDAL11	MuDR	Chr1	16557973	16558890	917	+	Edge	Chr1_2150	7416	99.9461	5	46.892	43	73.7052	23.0707	Chr1_772	127523	53.5417	74	AT1G43780	4921	Near
AT1TE43380	VANDAL13	MuDR	Chr1	13285261	13285891	630	+	Edge	Chr1_1276	2362	22.862	4	12.6984	8	15.2374	25.9259	Chr1_605	55049	60.2863	32	AT1G35780	4972	Near
AT3TE64405	ATMU3	MuDR	Chr3	15915198	15915262	64	-	FalseEdge	Chr3_2317	3223	78.4362	4	15.625	1	7.07965	10.2848	Chr3_766	56263	50.6834	44	AT3G44210	1008	Near
AT3TE75220	BRODYAGA2	MuDR	Chr3	18540618	18540676	58	-	FalseEdge	Chr3_2751	1031	99.806	3	17.2414	1	23.9521	32.07	Chr3_928	5928	52.5978	7	AT3G50010	1017	Near
AT4TE28740	BRODYAGA2	MuDR	Chr4	6700218	6700464	246	+	FalseEdge	Chr4_1604	1188	98.1481	3	16.2602	4	26.4188	16.295	Chr4_377	40781	27.9199	27	AT4G10920	1019	Near
AT4TE05545	ATDNAI27T9A	MuDR	Chr4	1090722	1090973	251	+	FalseEdge	Chr4_167	1220	88.5246	2	19.9203	5	10.5263	15.7407	Chr4_67	12496	57.5064	12	AT4G02482	1029	Near
AT4TE47485	VANDAL13	MuDR	Chr4	10400614	10400867	253	+	FalseEdge	Chr4_2123	1132	35.6007	2	31.6206	8	15.0376	34.7395	Chr4_590	10346	38.4496	7	AT4G18990	1043	Near
AT3TE67440	ATMUNX1	MuDR	Chr3	16635536	16635737	201	+	FalseEdge	Chr3_2504	11943	99.1627	2	34.8259	7	59.0909	11.6525	Chr3_816	11943	99.1627	2	AT3G45330	1048	Near
AT4TE29950	ATDNA2T9C	MuDR	Chr4	6943188	6943679	491	+	FalseEdge	Chr4_1646	1098	99.9089	2	30.5499	15	41.958	23.701	Chr4_392	10690	35.5472	6	AT4G11405	1048	Near
AT5TE36410	BRODYAGA2	MuDR	Chr5	9999581	10000540	959	-	FalseEdge	Chr5_904	9311	83.0845	9	0	0	7.76699	32.7042	Chr5_455	14756	63.3844	13	AT5G27967	1050	Near
AT5TE48605	VANDAL9	MuDR	Chr5	13658969	13660871	1902	+	FalseEdge	Chr5_1871	2756	94.3033	2	14.7213	28	15.5575	12.6972	Chr5_648	63963	56.8923	56	AT5G35430	1052	Near
AT3TE45680	BRODYAGA2	MuDR	Chr3	10990980	10991051	71	+	FalseEdge	Chr3_953	804	99.7512	3	42.2535	3	39.9202	44.8878	Chr3_497	804	99.7512	3	AT3G28970	1059	Near
AT3TE54140	VANDAL5	MuDR	Chr3	13231523	13232771	1248	-	FalseEdge	Chr3_1607	6520	85.4448	13	43.2692	54	8.20934	42.0032	Chr3_622	83918	62.6838	64	AT3G32280	1061	Near
AT4TE22695	ATDNAI27T9A	MuDR	Chr4	5423421	5423687	266	-	FalseEdge	Chr4_1279	2842	61.2245	6	18.797	5	25.2141	28.7356	Chr4_310	115465	37.5742	77	AT4G08530	1065	Near
AT1TE70860	VANDAL20	MuDR	Chr1	21471749	21471898	149	+	FalseEdge	Chr1_2945	523	62.1415	2	46.9799	7	28.3806	58.4615	Chr1_1082	8379	33.751	7	AT1G58037	1067	Near
AT3TE77615	AT9NMU1	MuDR	Chr3	19134415	19134447	32	-	FalseEdge	Chr3_2819	946	99.8943	2	0	0	21.978	19.0476	Chr3_964	946	99.8943	2	AT3G51580	1068	Near
AT3TE11970	BRODYAGA2	MuDR	Chr3	2847181	2847219	38	+	FalseEdge	Chr3_113	823	99.8785	2	0	0	4.995	6.08273	Chr3_94	823	99.8785	2	AT3G09270	1070	Near
AT1TE59540	ATMU3N1	MuDR	Chr1	17937992	17938021	29	-	FalseEdge	Chr1_2456	1122	99.8217	3	34.4828	1	48.9022	18.75	Chr1_860	2536	52.4448	4	AT1G48510	1077	Near
AT4TE07440	VANDAL2	MuDR	Chr4	1462469	1463389	920	-	FalseEdge	Chr4_218	14345	80.3974	11	15.2174	14	7.0829	14.6536	Chr4_89	19827	62.1678	13	AT4G03320	1078	Near
AT2TE04160	ATREP17	MuDR	Chr2	934043	934254	211	-	FalseEdge	Chr2_169	2592	64.1975	6	18.9573	4	33.195	43.8702	Chr2_57	29796	42.4755	16	AT2G03110	1082	Near
AT3TE67850	VANDAL8	MuDR	Chr3	16744110	16744800	690	+	FalseEdge	Chr3_2526	1048	99.9046	2	20.2899	14	16.983	15.2818	Chr3_822	1048	99.9046	2	AT3G45620	1082	Near
AT1TE34900	AT9NMU1	MuDR	Chr1	10803342	10803366	24	-	FalseEdge	Chr1_772	940	99.8936	2	0	0	8.99101	8.5197	Chr1_464	2399	43.4348	3	AT1G30500	1084	Near
AT2TE64500	AT9TSD1	MuDR	Chr2	14553742	14555904	2162	+	FalseEdge	Chr2_2778	3348	97.3118	4	11.1008	24	6.42202	10.7428	Chr2_859	6385	58.1206	5	AT2G34555	1084	Near
AT3TE52115	ATDNAI27T9A	MuDR	Chr3	12668914	12669186	272	+	FalseEdge	Chr3_1434	1709	92.2762	2	69.8529	19	35.3357	33.6081	Chr3_585	126474	61.5455	94	AT3G31068	1088	Near
AT3TE62480	VANDAL22	MuDR	Chr3	15390313	15390480	167	+	FalseEdge	Chr3_2163	1896	55.0105	3	29.9401	5	10.7933	39.3097	Chr3_736	36761	41.9629	23	AT3G43470	1088	Near
AT1TE77220	BRODYAGA2	MuDR	Chr1	23454908	23454928	20	+	FalseEdge	Chr1_3221	825	99.7576	3	0	0	50.8982	21.8712	Chr1_1207	825	99.7576	3	AT1G63240	1093	Near
AT2TE12625	BRODYAGA1A	MuDR	Chr2	2893674	2893826	152	-	FalseEdge	Chr2_682	1585	24.1009	3	0	0	9.07853	15.7068	Chr2_180	9124	42.4814	12	AT2G06990	1114	Near
AT5TE25060	BRODYAGA1	MuDR	Chr5	6906507	6906603	96	+	FalseEdge	Chr5_408	318	98.7421	2	20.8333	2	64.741	41.4013	Chr5_274	318	98.7421	2	AT5G20430	1116	Near
AT1TE29770	ARNOLDY2	MuDR	Chr1	9235933	9237369	1436	-	FalseEdge	Chr1_595	1700	99.8824	3	39.6936	57	7.98403	37.6914	Chr1_372	1700	99.8824	3	AT1G26720	1121	Near
AT1TE74630	BRODYAGA1A	MuDR	Chr1	22627024	22627134	110	+	FalseEdge	Chr1_3114	215	99.0698	3	27.2727	3	51.8962	37.5587	Chr1_1155	11250	26.24	7	AT1G61340	1131	Near
AT5TE49040	ATMU11	MuDR	Chr5	13772850	13772882	32	+	FalseEdge	Chr5_1902	2303	76.2484	5	31.25	1	30.3814	27.3349	Chr5_657	142073	50.044	97	AT5G35600	1138	Near
AT5TE92330	BRODYAGA2	MuDR	Chr5	25658029	25658162	133	-	FalseEdge	Chr5_3442	872	99.7706	3	37.594	5	9.98004	37.931	Chr5_1315	7071	30.816	4	AT5G64120	1144	Near
AT1TE82640	ARNOLDY2	MuDR	Chr1	25180004	25182025	2021	+	FalseEdge	Chr1_3442	2548	99.9608	2	24.7402	50	24.975	24.735	Chr1_1317	11173	44.7686	7	AT1G67270	1152	Near
AT2TE19615	VANDAL21	MuDR	Chr2	4729404	4737545	8141	-	FalseEdge	Chr2_1170	8683	40.8269	4	25.4269	207	3.09547	63.4697	Chr2_295	127700	61.1746	87	AT2G11778	1165	Near
AT2TE72385	AT9NMU1	MuDR	Chr2	16151305	16151336	31	-	FalseEdge	Chr2_2877	949	99.8946	2	64.5161	2	11.988	29.5359	Chr2_927	949	99.8946	2	AT2G38620	1169	Near
AT2TE65135	ARNOLDY2	MuDR	Chr2	14683689	14683773	84	-	FalseEdge	Chr2_2788	1301	99.9231	2	71.4286	6	18.981	56.1538	Chr2_864	5560	33.3633	3	AT2G34800	1174	Near
AT2TE06435	ATDNA2T9C	MuDR	Chr2	1408934	1409367	433	+	FalseEdge	Chr2_280	5559	88.5411	12	11.5473	5	1.83262	24.3803	Chr2_85	50724	59.3388	48	AT2G04160	1189	Near
AT2TE11200	ATDNAI27T9A	MuDR	Chr2	2461018	2461124	106	+	FalseEdge	Chr2_554	7205	63.5808	8	9.43396	1	2.48344	34.272	Chr2_158	133730	77.1293	77	AT2G06255	1207	Near
AT1TE68335	ATMU8	MuDR	Chr1	20690326	20690564	238	-	FalseEdge	Chr1_2848	1275	36.7843	3	29.4118	7	3.32226	17.0576	Chr1_1036	16884	33.8308	11	AT1G55420	1211	Near
AT4TE40120	VANDAL6	MuDR	Chr4	8960413	8960508	95	-	FalseEdge	Chr4_1980	2821	67.7774	3	52.6316	5	15.1912	24.0586	Chr4_519	2821	67.7774	3	AT4G15733	1212	Near
AT3TE40555	ATMUNX1	MuDR	Chr3	9742164	9742514	350	-	FalseEdge	Chr3_680	2858	63.8209	3	42.8571	15	11.3078	32.3465	Chr3_417	18630	78.5507	5	AT3G26539	1215	Near
AT5TE25065	BRODYAGA1A	MuDR	Chr5	6906607	6906825	218	-	FalseEdge	Chr5_408	318	98.7421	2	50.4587	11	64.741	41.4013	Chr5_274	318	98.7421	2	AT5G20430	1216	Near
AT5TE68285	BRODYAGA2	MuDR	Chr5	18981280	18981489	209	-	FalseEdge	Chr5_2873	1339	79.761	4	38.2775	8	23.6035	28.0899	Chr5_995	6326	39.0136	6	AT5G46780	1223	Near
AT5TE94380	AT9NMU1	MuDR	Chr5	26210489	26210517	28	-	FalseEdge	Chr5_3477	1056	99.8106	3	0	0	5.98802	15.1803	Chr5_1334	1056	99.8106	3	AT5G65590	1229	Near
AT4TE22295	ATDNA2T9C	MuDR	Chr4	5351679	5351900	221	+	FalseEdge	Chr4_1262	11896	68.6197	16	0	0	21.1282	17.7631	Chr4_304	81263	46.3138	69	AT4G08430	1243	Near
AT1TE26100	ARNOLDY2	MuDR	Chr1	8113300	8113476	176	+	FalseEdge	Chr1_491	3710	99.5957	6	22.7273	4	17.734	15.4263	Chr1_317	3710	99.5957	6	AT1G22920	1249	Near
AT5TE53870	ATMU10	MuDR	Chr5	14940885	14941143	258	+	FalseEdge	Chr5_2183	774	99.8708	2	58.1395	15	49.95	56.9211	Chr5_737	11402	30.4157	10	AT5G37620	1253	Near
AT5TE27150	BRODYAGA2	MuDR	Chr5	7507096	7507176	80	+	FalseEdge	Chr5_472	2659	99.9248	3	12.5	1	47.9042	21.4528	Chr5_308	7761	37.9848	4	AT5G22590	1258	Near
AT1TE54350	VANDAL3	MuDR	Chr1	16475349	16476987	1638	-	FalseEdge	Chr1_2126	2365	44.5666	4	31.746	52	17.7412	62.6186	Chr1_772	127523	53.5417	74	AT1G43690	1260	Near
AT2TE19165	AT9TSD1	MuDR	Chr2	4623759	4623843	84	+	FalseEdge	Chr2_1138	10749	80.6401	15	0	0	26.6147	23.4195	Chr2_287	52131	50.2772	46	AT2G11522	1264	Near
AT2TE05955	BRODYAGA2	MuDR	Chr2	1307406	1308085	679	-	FalseEdge	Chr2_253	733	99.8636	2	14.7275	10	7.99201	13.6612	Chr2_78	93294	50.8243	83	AT2G04037	1270	Near
AT4TE28750	BRODYAGA2	MuDR	Chr4	6701135	6701406	271	-	FalseEdge	Chr4_1604	1188	98.1481	3	18.4502	5	26.4188	16.295	Chr4_377	40781	27.9199	27	AT4G10925	1319	Near
AT2TE47055	ATMUNX1	MuDR	Chr2	10935871	10936102	231	-	FalseEdge	Chr2_2389	2251	46.0684	4	8.65801	2	6.77507	6.75024	Chr2_661	8027	47.4025	12	AT2G25680	1320	Near
AT1TE63885	ATMU10	MuDR	Chr1	19268642	19268871	229	-	FalseEdge	Chr1_2633	1671	93.836	6	30.5677	7	58.0236	17.2194	Chr1_943	1671	93.836	6	AT1G51880	1322	Near
AT1TE78200	BRODYAGA2	MuDR	Chr1	23756840	23756961	121	+	FalseEdge	Chr1_3249	619	99.5153	4	8.26446	1	23.9282	9.74026	Chr1_1226	7431	32.1626	8	AT1G64040	1322	Near
AT4TE06305	BRODYAGA2	MuDR	Chr4	1231270	1231303	33	-	FalseEdge	Chr4_181	1249	65.012	4	0	0	9.74252	13.5468	Chr4_75	4342	59.696	7	AT4G02770	1325	Near
AT5TE64505	VANDAL3	MuDR	Chr5	17867035	17868790	1755	+	FalseEdge	Chr5_2709	2367	95.057	2	28.49	50	2.68577	29.3333	Chr5_923	7791	45.3729	5	AT5G44350	1328	Near
AT2TE09375	VANDAL2	MuDR	Chr2	2041964	2054217	12253	-	FalseEdge	Chr2_434	20176	97.9629	9	5.22321	64	3.54359	9.1576	Chr2_130	105115	60.6012	71	AT2G05580	1332	Near
AT1TE57990	BRODYAGA1	MuDR	Chr1	17499445	17500030	585	-	FalseEdge	Chr1_2370	1594	40.4642	2	17.094	10	12.314	17.0543	Chr1_834	7797	28.8701	6	AT1G47603	1335	Near
AT1TE59240	BRODYAGA1A	MuDR	Chr1	17845637	17846019	382	-	FalseEdge	Chr1_2443	3716	90.5274	2	7.8534	3	13.3136	11.2961	Chr1_851	8692	55.2002	8	AT1G48300	1337	Near
AT5TE67050	ATDNAI27T9C	MuDR	Chr5	18626124	18626511	387	+	FalseEdge	Chr5_2832	1577	38.6176	3	23.2558	9	20.3252	34.4828	Chr5_972	4369	37.6516	5	AT5G45920	1339	Near
AT1TE25875	VANDALNX2	MuDR	Chr1	8042670	8042891	221	-	FalseEdge	Chr1_485	1154	60.7452	2	13.5747	3	3.44116	12.8388	Chr1_315	10425	21.3429	7	AT1G22720	1341	Near
AT1TE71060	BRODYAGA1A	MuDR	Chr1	21532392	21532411	19	-	FalseEdge	Chr1_2953	510	99.6078	3	0	0	26.9461	3.93701	Chr1_1085	8672	70.8141	7	AT1G58160	1346	Near
AT5TE30300	BRODYAGA2	MuDR	Chr5	8376734	8377486	752	-	FalseEdge	Chr5_584	4271	73.0274	7	11.9681	9	10.223	16.0308	Chr5_354	29712	28.9277	23	AT5G24530	1347	Near
AT3TE52985	ATDNA2T9C	MuDR	Chr3	12905320	12906524	1204	+	FalseEdge	Chr3_1511	1238	99.9192	2	36.5449	44	2.997	35.5699	Chr3_597	17593	45.3135	14	AT3G31910	1353	Near
AT5TE25475	VANDAL20	MuDR	Chr5	7038207	7038553	346	-	FalseEdge	Chr5_421	10580	96.1342	4	20.2312	7	50.3903	39.6225	Chr5_282	18457	68.2397	6	AT5G20790	1358	Near
AT2TE56035	ATDNA1T9A	MuDR	Chr2	12812787	12813045	258	-	FalseEdge	Chr2_2622	1354	87.223	4	42.6357	11	13.6402	17.7815	Chr2_772	3258	48.5574	5	AT2G30020	1365	Near
AT4TE22465	ARNOLDY2	MuDR	Chr4	5382038	5382062	24	+	FalseEdge	Chr4_1270	1646	99.757	5	0	0	31.8725	32.2777	Chr4_309	2837	64.3638	6	AT4G08460	1393	Near
AT1TE60650	ARNOLDY2	MuDR	Chr1	18301258	18301373	115	-	FalseEdge	Chr1_2507	2865	55.7766	4	0	0	1.76445	43.8048	Chr1_887	11323	33.8779	9	AT1G49435	1396	Near
AT1TE76310	ATMUNX1	MuDR	Chr1	23149769	23149995	226	+	FalseEdge	Chr1_3174	1687	65.2638	3	39.823	9	23.3291	30.881	Chr1_1187	16139	19.1586	8	AT1G62530	1402	Near
AT2TE73325	BRODYAGA2	MuDR	Chr2	16341762	16342456	694	+	FalseEdge	Chr2_2887	7774	21.6748	3	0	0	0.282127	25.5193	Chr2_935	11542	18.333	4	AT2G39175	1402	Near
AT3TE45690	BRODYAGA2	MuDR	Chr3	10991734	10991784	50	-	FalseEdge	Chr3_953	804	99.7512	3	0	0	39.9202	44.8878	Chr3_497	804	99.7512	3	AT3G28980	1406	Near
AT1TE40860	BRODYAGA2	MuDR	Chr1	12547603	12547626	23	+	FalseEdge	Chr1_1084	2518	85.5838	7	43.4783	1	35.2164	26.9142	Chr1_571	7710	37.8599	8	AT1G34360	1431	Near
AT5TE37745	VANDAL6	MuDR	Chr5	10336003	10336283	280	-	FalseEdge	Chr5_1006	721	72.9542	2	25	7	10.8787	13.308	Chr5_477	9824	21.8241	6	AT5G28370	1432	Near
AT5TE70175	VANDAL18NB	MuDR	Chr5	19498747	19499722	975	-	FalseEdge	Chr5_2946	5944	76.4805	6	21.5385	21	8.7573	12.7585	Chr5_1023	14245	51.8217	11	AT5G48110	1435	Near
AT1TE92725	ARNOLDY2	MuDR	Chr1	28332972	28334063	1091	-	FalseEdge	Chr1_3691	1131	99.9116	2	18.3318	20	21.978	17.6991	Chr1_1471	1131	99.9116	2	AT1G75490	1439	Near
AT4TE84490	ATDNA2T9A	MuDR	Chr4	17502317	17502370	53	-	FalseEdge	Chr4_2610	1475	99.8644	3	37.7358	2	12.9741	22.4033	Chr4_869	3508	60.5473	4	AT4G37175	1439	Near
AT2TE36745	ATDNA2T9C	MuDR	Chr2	8753965	8754480	515	-	FalseEdge	Chr2_2068	2193	78.705	4	11.6505	6	2.72665	5.79374	Chr2_532	2193	78.705	4	AT2G20300	1445	Near
AT3TE11700	VANDAL13	MuDR	Chr3	2772622	2772911	289	+	FalseEdge	Chr3_109	1132	84.2756	3	44.9827	13	8.48896	32.4948	Chr3_90	1132	84.2756	3	AT3G09070	1448	Near
AT2TE08055	ARNOLDY1	MuDR	Chr2	1731646	1732119	473	-	FalseEdge	Chr2_358	4815	76.4278	7	21.1416	10	13.1148	17.663	Chr2_113	41093	77.7505	22	AT2G04925	1456	Near
AT3TE61235	VANDAL1	MuDR	Chr3	15023223	15023343	120	+	FalseEdge	Chr3_2073	1385	99.8556	3	16.6667	2	8.98204	16.6305	Chr3_718	118915	68.0881	69	AT3G42970	1464	Near
AT1TE57150	BRODYAGA1A	MuDR	Chr1	17239521	17239651	130	+	FalseEdge	Chr1_2309	2451	59.1187	5	7.69231	1	11.4885	31.746	Chr1_815	22286	64.4665	16	AT1G46480	1468	Near
AT2TE44350	ATMUNX1	MuDR	Chr2	10351315	10351572	257	+	FalseEdge	Chr2_2288	1224	98.6928	3	15.5642	4	17.7165	8.27815	Chr2_625	9029	24.7203	8	AT2G24330	1490	Near
AT1TE19280	VANDAL17	MuDR	Chr1	5963974	5964607	633	+	FalseEdge	Chr1_320	3596	72.6085	5	30.0158	19	9.57179	34.4696	Chr1_213	8942	40.9864	6	AT1G17400	1493	Near
AT5TE94370	AT9NMU1	MuDR	Chr5	26209461	26209503	42	+	FalseEdge	Chr5_3477	1056	99.8106	3	0	0	5.98802	15.1803	Chr5_1334	1056	99.8106	3	AT5G65580	1499	Near
AT3TE63150	ATDNAI27T9B	MuDR	Chr3	15618654	15618674	20	+	FalseEdge	Chr3_2225	1974	99.7974	3	0	0	7.96813	18.7817	Chr3_745	106525	58.2605	55	AT3G43720	1505	Near
AT5TE53580	BRODYAGA2	MuDR	Chr5	14864899	14865870	971	+	FalseEdge	Chr5_2173	1246	99.9197	2	17.5077	17	2.997	14.4578	Chr5_732	16392	57.9063	20	AT5G37470	1507	Near
AT2TE26270	ARNOLDY1	MuDR	Chr2	6433344	6433474	130	+	FalseEdge	Chr2_1623	17280	80.3414	13	69.2308	9	17.9668	30.3249	Chr2_391	100884	46.0747	78	AT2G14935	1518	Near
AT5TE13960	ATDNA2T9C	MuDR	Chr5	3847172	3847499	327	+	FalseEdge	Chr5_199	1319	78.1653	2	9.17431	3	1.5528	7.75946	Chr5_136	6135	20.9943	3	AT5G11930	1527	Near
AT1TE28370	VANDAL5	MuDR	Chr1	8790241	8797988	7747	-	FalseEdge	Chr1_552	7747	27.6365	2	2.45256	19	0.151378	8.87436	Chr1_348	11739	33.163	8	AT1G24996	1532	Near
AT1TE42905	VANDAL12	MuDR	Chr1	13146520	13146556	36	-	FalseEdge	Chr1_1240	606	99.835	2	55.5556	2	22.977	24.7934	Chr1_601	74715	55.7171	55	AT1G35610	1532	Near
AT2TE53080	ATDNA2T9C	MuDR	Chr2	12182546	12182646	100	-	FalseEdge	Chr2_2556	459	99.3464	2	10	1	2.99103	19.7368	Chr2_735	1964	36.0998	3	AT2G28490	1534	Near
AT3TE50525	ARNOLDY2	MuDR	Chr3	12166167	12166220	53	-	FalseEdge	Chr3_1288	1407	99.8579	3	37.7358	2	15.9681	20.6406	Chr3_558	141143	62.098	77	AT3G30580	1547	Near
AT3TE84110	ATMU2	MuDR	Chr3	20685601	20685801	200	+	FalseEdge	Chr3_2927	1224	35.4575	2	45	9	19.5531	62.212	Chr3_1039	6880	9.7093	4	AT3G55730	1548	Near
AT3TE67830	BRODYAGA2	MuDR	Chr3	16737503	16737595	92	+	FalseEdge	Chr3_2524	1160	99.9138	2	43.4783	4	6.99301	32.7869	Chr3_821	1160	99.9138	2	AT3G45600	1552	Near
AT3TE89085	BRODYAGA2	MuDR	Chr3	21870257	21870294	37	-	FalseEdge	Chr3_2996	977	99.8976	2	27.027	1	7.99201	2.04918	Chr3_1091	977	99.8976	2	AT3G59140	1556	Near
AT3TE54070	BRODYAGA1A	MuDR	Chr3	13223014	13223451	437	-	FalseEdge	Chr3_1605	1945	99.8972	3	57.2082	25	34.9301	45.8055	Chr3_622	83918	62.6838	64	AT3G32260	1558	Near
AT5TE59520	BRODYAGA2	MuDR	Chr5	16482178	16482301	123	+	FalseEdge	Chr5_2487	1590	99.8742	3	40.6504	5	0.998004	20.7809	Chr5_827	1590	99.8742	3	AT5G41180	1570	Near
AT1TE35970	VANDAL20	MuDR	Chr1	11126986	11127156	170	-	FalseEdge	Chr1_824	2610	84.1762	7	11.7647	2	25.4777	15.0205	Chr1_482	17209	23.97	11	AT1G31163	1576	Near
AT4TE11845	BRODYAGA2	MuDR	Chr4	2531387	2531480	93	-	FalseEdge	Chr4_476	5742	77.2553	10	32.2581	3	26.8864	30.4328	Chr4_150	15940	43.7516	18	AT4G04960	1576	Near
AT5TE54650	BRODYAGA2	MuDR	Chr5	15113468	15114305	837	+	FalseEdge	Chr5_2233	2525	60.9109	3	23.8949	20	31.7061	31.8596	Chr5_744	58466	41.0649	55	AT5G37950	1578	Near
AT4TE13250	VANDAL4	MuDR	Chr4	2822645	2824348	1703	+	FalseEdge	Chr4_544	3795	75.4677	5	16.4416	28	12.4288	20.2514	Chr4_173	23888	57.6691	15	AT4G05540	1580	Near
AT1TE24965	AT9NMU1	MuDR	Chr1	7762137	7762164	27	-	FalseEdge	Chr1_456	1048	99.7137	4	0	0	2.99103	7.6555	Chr1_300	5468	21.9276	5	AT1G22030	1581	Near
AT3TE66075	BRODYAGA2	MuDR	Chr3	16307972	16308043	71	-	FalseEdge	Chr3_2426	558	99.8208	2	14.0845	1	39.96	19.7487	Chr3_791	6200	29.0806	3	AT3G44760	1594	Near
AT5TE54685	ATMU10	MuDR	Chr5	15119713	15119844	131	-	FalseEdge	Chr5_2234	1196	73.4114	5	45.8015	6	29.5903	55.8087	Chr5_744	58466	41.0649	55	AT5G37960	1594	Near
AT5TE51955	BRODYAGA1A	MuDR	Chr5	14439156	14439206	50	+	FalseEdge	Chr5_2083	2541	99.9213	3	0	0	0	0	Chr5_702	51165	45.7129	34	AT5G36730	1607	Near
AT5TE52185	BRODYAGA1A	MuDR	Chr5	14498456	14498506	50	+	FalseEdge	Chr5_2100	2541	99.9213	3	0	0	0	0	Chr5_704	59204	52.113	28	AT5G36820	1607	Near
AT3TE24790	ARNOLD2	MuDR	Chr3	5896356	5896388	32	+	FalseEdge	Chr3_285	263	99.2395	3	0	0	8.98204	19.1571	Chr3_215	5175	21.0435	4	AT3G17261	1614	Near
AT2TE66470	BOMZH2	MuDR	Chr2	14952862	14953191	329	-	FalseEdge	Chr2_2802	1671	99.8205	3	18.2371	6	1.99402	16.1871	Chr2_875	1671	99.8205	3	AT2G35610	1615	Near
AT4TE20345	ATDNA2T9B	MuDR	Chr4	4883114	4883226	112	-	FalseEdge	Chr4_1118	8614	93.9517	13	0	0	11.8343	17.6696	Chr4_280	52946	69.8825	43	AT4G08039	1622	Near
AT5TE38840	BRODYAGA1A	MuDR	Chr5	10672977	10673191	214	+	FalseEdge	Chr5_1098	629	74.0859	2	28.0374	6	30.9544	17.1674	Chr5_494	122808	60.4016	64	AT5G28646	1623	Near
AT3TE69460	ATN9_1	MuDR	Chr3	17141138	17141771	633	+	FalseEdge	Chr3_2592	16554	42.4973	7	33.1754	21	2.18652	46.7662	Chr3_848	16554	42.4973	7	AT3G46560	1626	Near
AT1TE92720	BRODYAGA2	MuDR	Chr1	28332932	28332971	39	+	FalseEdge	Chr1_3691	1131	99.9116	2	0	0	21.978	17.6991	Chr1_1471	1131	99.9116	2	AT1G75470	1632	Near
AT2TE37680	BRODYAGA1A	MuDR	Chr2	8939278	8939479	201	+	FalseEdge	Chr2_2090	1022	33.4638	2	24.8756	5	18.4524	26.3158	Chr2_543	1022	33.4638	2	AT2G20750	1640	Near
AT1TE41975	BRODYAGA1A	MuDR	Chr1	12894519	12894687	168	+	FalseEdge	Chr1_1166	2019	97.5235	5	11.9048	2	18.0952	36.0589	Chr1_589	67628	51.0085	56	AT1G35190	1645	Near
AT1TE13380	ARNOLD1	MuDR	Chr1	4113063	4113122	59	-	FalseEdge	Chr1_210	3133	99.5212	5	33.8983	2	1.97044	22.1296	Chr1_140	3133	99.5212	5	AT1G12120	1649	Near
AT4TE06670	BRODYAGA1A	MuDR	Chr4	1304812	1304846	34	+	FalseEdge	Chr4_199	3511	43.0362	4	0	0	6.33333	50.2978	Chr4_80	18192	49.4063	11	AT4G02940	1657	Near
AT1TE84180	BRODYAGA1A	MuDR	Chr1	25674406	25674737	331	+	FalseEdge	Chr1_3491	1503	56.0878	2	3.02115	1	0	9.48992	Chr1_1342	4357	27.7714	3	AT1G68470	1658	Near
AT2TE33635	BRODYAGA2	MuDR	Chr2	8100485	8100652	167	-	FalseEdge	Chr2_1982	1046	26.7686	2	47.9042	8	10.1925	42.8571	Chr2_495	3176	11.7128	3	AT2G18690	1658	Near
AT3TE64180	BRODYAGA2	MuDR	Chr3	15864334	15864363	29	-	FalseEdge	Chr3_2306	476	64.2857	3	0	0	42.735	39.2157	Chr3_762	73897	45.1277	65	AT3G44100	1676	Near
AT3TE50405	BRODYAGA2	MuDR	Chr3	12128449	12128653	204	+	FalseEdge	Chr3_1280	1330	78.6466	4	53.9216	11	17.9128	24.8566	Chr3_558	141143	62.098	77	AT3G30520	1687	Near
AT5TE52440	ATDNAI27T9C	MuDR	Chr5	14588087	14588474	387	-	FalseEdge	Chr5_2118	15032	79.3773	10	15.5039	6	21.4634	40.4794	Chr5_709	21475	60.1304	14	AT5G36940	1692	Near
AT5TE35695	BRODYAGA2	MuDR	Chr5	9811060	9811289	229	+	FalseEdge	Chr5_856	1381	99.8552	3	8.73362	2	18.9621	21.0297	Chr5_443	13146	45.0023	13	AT5G27710	1699	Near
AT3TE24550	VANDAL13	MuDR	Chr3	5839310	5839379	69	+	FalseEdge	Chr3_276	946	97.9915	4	14.4928	1	7.85083	7.55124	Chr3_210	3933	34.6301	6	AT3G17120	1717	Near
AT2TE38255	LIMPET1	MuDR	Chr2	9058706	9058903	197	-	FalseEdge	Chr2_2102	3212	66.9988	4	0	0	7.76699	27.4164	Chr2_550	3212	66.9988	4	AT2G21140	1722	Near
AT5TE18880	ATREP16	MuDR	Chr5	5217347	5217512	165	+	FalseEdge	Chr5_287	3911	81.2069	6	66.6667	11	25.9366	26.4484	Chr5_195	3911	81.2069	6	AT5G15980	1727	Near
AT1TE60340	VANDAL15	MuDR	Chr1	18214048	18214134	86	+	FalseEdge	Chr1_2492	568	79.7535	2	58.1395	5	30.4933	30.9051	Chr1_881	568	79.7535	2	AT1G49240	1738	Near
AT5TE47865	ATMUNX1	MuDR	Chr5	13493427	13493578	151	+	FalseEdge	Chr5_1824	24463	93.9664	16	19.8675	3	16.9628	17.9667	Chr5_642	100125	66.8584	85	AT5G35230	1754	Near
AT1TE70850	VANDAL20	MuDR	Chr1	21470187	21470365	178	+	FalseEdge	Chr1_2944	441	80.2721	2	56.1798	10	45.0782	45.1977	Chr1_1082	8379	33.751	7	AT1G58030	1767	Near
AT4TE73410	BRODYAGA1A	MuDR	Chr4	15398695	15398836	141	-	FalseEdge	Chr4_2513	1364	99.3402	3	14.1844	2	6.93756	19.9262	Chr4_804	1364	99.3402	3	AT4G31830	1768	Near
AT2TE73030	ATMU1	MuDR	Chr2	16279604	16280349	745	+	FalseEdge	Chr2_2882	1664	85.9375	2	22.8188	17	7.29335	37.0629	Chr2_932	1664	85.9375	2	AT2G38995	1771	Near
AT1TE15175	ATMU1	MuDR	Chr1	4683975	4684349	374	+	FalseEdge	Chr1_245	2370	55.8228	2	0	0	7.3278	12.0937	Chr1_167	7218	26.0044	4	AT1G13650	1779	Near
AT5TE29800	VANDAL17	MuDR	Chr5	8247770	8249591	1821	+	FalseEdge	Chr5_563	1895	99.9472	2	28.5557	52	28.971	30.095	Chr5_347	1895	99.9472	2	AT5G24280	1787	Near
AT2TE66740	BRODYAGA1A	MuDR	Chr2	15007580	15007633	53	+	FalseEdge	Chr2_2806	1655	99.9396	2	18.8679	1	10.989	17.5333	Chr2_878	1655	99.9396	2	AT2G35700	1791	Near
AT3TE53390	BRODYAGA2	MuDR	Chr3	13037149	13037177	28	-	FalseEdge	Chr3_1548	1645	99.7568	5	0	0	11.9522	24.3754	Chr3_612	21693	53.0309	25	AT3G32030	1801	Near
AT1TE41535	BRODYAGA1	MuDR	Chr1	12740005	12740064	59	-	FalseEdge	Chr1_1127	1804	78.714	5	0	0	13.7283	23.9437	Chr1_580	69434	56.6898	37	AT1G34750	1809	Near
AT4TE27005	VANDAL13	MuDR	Chr4	6342475	6342501	26	+	FalseEdge	Chr4_1521	2110	52.5118	6	0	0	14.4855	37.0036	Chr4_360	40605	29.5678	29	AT4G10170	1830	Near
AT2TE51810	VANDAL8	MuDR	Chr2	11908690	11908867	177	+	FalseEdge	Chr2_2519	1684	99.8812	3	5.64972	1	6.98603	14.8633	Chr2_718	6219	40.7783	4	AT2G27960	1856	Near
AT1TE54920	BRODYAGA1A	MuDR	Chr1	16659529	16659685	156	+	FalseEdge	Chr1_2178	4801	99.9375	2	32.0513	5	0.997009	16.0484	Chr1_779	63123	61.9521	65	AT1G43910	1871	Near
AT5TE25720	VANDAL12	MuDR	Chr5	7114565	7114867	302	+	FalseEdge	Chr5_433	920	67.8261	2	66.2252	20	19.2901	65.7051	Chr5_288	920	67.8261	2	AT5G20960	1871	Near
AT5TE37185	ARNOLDY2	MuDR	Chr5	10205372	10205453	81	+	FalseEdge	Chr5_968	1002	99.9002	2	0	0	5.99401	29.97	Chr5_467	85330	43.388	59	AT5G28237	1900	Near
AT5TE32735	VANDAL16	MuDR	Chr5	9048801	9048887	86	-	FalseEdge	Chr5_706	876	99.8858	2	58.1395	5	24.975	30.8571	Chr5_394	876	99.8858	2	AT5G25930	1907	Near
AT2TE57495	AT9TSD1	MuDR	Chr2	13113939	13113969	30	-	FalseEdge	Chr2_2655	1741	99.7702	5	0	0	14.9402	12.6655	Chr2_787	4490	48.196	7	AT2G30770	1928	Near
AT2TE28710	BRODYAGA2	MuDR	Chr2	7056777	7056994	217	+	FalseEdge	Chr2_1787	1664	59.9159	3	23.0415	5	16.7966	13.0391	Chr2_428	63682	24.8359	32	AT2G16290	1936	Near
AT5TE51940	BRODYAGA2	MuDR	Chr5	14434304	14434370	66	-	FalseEdge	Chr5_2080	1884	85.3503	4	0	0	0	0	Chr5_702	51165	45.7129	34	AT5G36730	1947	Near
AT3TE20795	VANDAL21	MuDR	Chr3	4932434	4932460	26	-	FalseEdge	Chr3_220	620	15	2	38.4615	1	0	10.7527	Chr3_171	5043	19.5717	6	AT3G14680	1960	Near
AT3TE40135	LIMPET1	MuDR	Chr3	9609531	9609728	197	-	FalseEdge	Chr3_660	2425	66.7629	4	0	0	16.0576	14.2063	Chr3_409	22269	69.3161	8	AT3G26250	1968	Near
AT2TE11025	ATMU1	MuDR	Chr2	2413633	2413863	230	+	FalseEdge	Chr2_542	968	50.1033	2	34.7826	8	33.0411	39.1753	Chr2_156	19232	50.5356	12	AT2G06166	1977	Near
AT1TE62635	BRODYAGA1A	MuDR	Chr1	18907192	18907231	39	-	FalseEdge	Chr1_2580	1925	50.8571	4	0	0	13.3607	12.2574	Chr1_924	5123	30.1386	7	AT1G50990	1988	Near
AT5TE32605	BRODYAGA2	MuDR	Chr5	9007979	9008723	744	-	FalseEdge	Chr5_696	1157	45.0303	3	25.5376	19	15.2812	38.3877	Chr5_392	24377	26.1107	16	AT5G25840	2001	Near
AT5TE82145	ATMU1	MuDR	Chr5	22831577	22831953	376	+	FalseEdge	Chr5_3275	2372	55.86	2	0	0	3.41964	3.77358	Chr5_1195	4745	39.7471	4	AT5G56368	2011	Near
AT5TE94035	ARNOLDY1	MuDR	Chr5	26116500	26116676	176	+	FalseEdge	Chr5_3470	1298	99.923	2	45.4545	8	8.99101	39.3215	Chr5_1330	6991	30.7538	4	AT5G65340	2011	Near
AT2TE48175	LIMPET1	MuDR	Chr2	11162441	11162553	112	+	FalseEdge	Chr2_2418	2137	57.5105	7	17.8571	2	16.7715	21.1554	Chr2_672	8908	30.3772	12	AT2G26230	2022	Near
AT1TE42235	ATMU2	MuDR	Chr1	12953925	12954132	207	-	FalseEdge	Chr1_1180	4655	96.7562	4	19.3237	4	11.2945	21.5364	Chr1_592	54523	33.8866	34	AT1G35310	2027	Near
AT1TE54925	ATMU10	MuDR	Chr1	16659688	16664330	4642	-	FalseEdge	Chr1_2178	4801	99.9375	2	15.5106	72	0.997009	16.0484	Chr1_779	63123	61.9521	65	AT1G43910	2030	Near
AT1TE88220	VANDALNX2	MuDR	Chr1	26961934	26962218	284	+	FalseEdge	Chr1_3605	1221	36.1998	2	14.0845	4	14.615	18.0995	Chr1_1410	1221	36.1998	2	AT1G71695	2031	Near
AT5TE26810	ATDNAI27T9A	MuDR	Chr5	7415658	7416084	426	-	FalseEdge	Chr5_462	3268	48.011	5	44.6009	19	14.0793	21.6699	Chr5_302	5386	47.1779	8	AT5G22390	2032	Near
AT2TE20160	VANDAL1	MuDR	Chr2	4873130	4888043	14913	-	FalseEdge	Chr2_1218	16040	96.2781	2	2.54811	38	3.13087	3.43198	Chr2_301	103081	76.9434	42	AT2G12170	2037	Near
AT5TE39245	VANDAL8	MuDR	Chr5	10790925	10794418	3493	-	FalseEdge	Chr5_1133	3834	99.9739	2	42.0842	147	0	43.569	Chr5_506	44261	52.6265	26	AT5G28770	2041	Near
AT1TE59235	ATMU7	MuDR	Chr1	17842303	17845285	2982	+	FalseEdge	Chr1_2443	3716	90.5274	2	11.7371	35	13.3136	11.2961	Chr1_851	8692	55.2002	8	AT1G48300	2071	Near
AT5TE38680	VANDAL16	MuDR	Chr5	10608610	10608883	273	-	FalseEdge	Chr5_1078	12268	97.1144	4	21.978	6	0.738552	21.4873	Chr5_494	122808	60.4016	64	AT5G28610	2076	Near
AT2TE25390	VANDAL9	MuDR	Chr2	6228312	6228479	167	+	FalseEdge	Chr2_1573	5424	95.3909	6	17.9641	3	12	13.7225	Chr2_380	60343	48.6104	48	AT2G14580	2088	Near
AT3TE47745	VANDAL8	MuDR	Chr3	11455174	11455499	325	+	FalseEdge	Chr3_1085	1292	97.4458	4	36.9231	12	36.7861	19.857	Chr3_518	37730	35.5844	28	AT3G29633	2137	Near
AT3TE43355	VANDAL16	MuDR	Chr3	10440534	10440660	126	+	FalseEdge	Chr3_812	3348	51.6428	6	71.4286	9	7.6365	20.2429	Chr3_464	37387	34.4398	32	AT3G28040	2143	Near
AT5TE29555	BRODYAGA1	MuDR	Chr5	8169818	8169921	103	+	FalseEdge	Chr5_547	2772	68.0736	5	87.3786	9	31.2997	39.7456	Chr5_343	11643	36.4167	9	AT5G24140	2145	Near
AT1TE61650	ARNOLD4	MuDR	Chr1	18600631	18600669	38	-	FalseEdge	Chr1_2544	1693	99.7637	5	26.3158	1	11.9522	20.1303	Chr1_905	7537	40.3874	6	AT1G50200	2150	Near
AT4TE25540	BRODYAGA1A	MuDR	Chr4	6056548	6056968	420	+	FalseEdge	Chr4_1460	1064	56.015	2	9.52381	4	28.6104	13.4228	Chr4_342	1064	56.015	2	AT4G09580	2151	Near
AT2TE25365	ATMU1	MuDR	Chr2	6222999	6223380	381	-	FalseEdge	Chr2_1570	1863	88.6205	4	15.748	6	9.90099	15.1423	Chr2_380	60343	48.6104	48	AT2G14580	2155	Near
AT3TE52540	VANDAL21	MuDR	Chr3	12775695	12783259	7564	+	FalseEdge	Chr3_1474	7564	60.4707	2	42.4379	321	2.25564	70.1793	Chr3_594	7564	60.4707	2	AT3G31402	2156	Near
AT2TE06335	ATN9_1	MuDR	Chr2	1381292	1381345	53	-	FalseEdge	Chr2_272	2194	90.0182	6	56.6038	3	19.6883	16.2025	Chr2_85	50724	59.3388	48	AT2G04100	2162	Near
AT3TE65825	VANDAL18NA	MuDR	Chr3	16241859	16242026	167	-	FalseEdge	Chr3_2408	4127	71.6743	11	11.976	2	9.22084	25.0169	Chr3_788	37224	28.941	25	AT3G44704	2167	Near
AT2TE28360	ARNOLDY1	MuDR	Chr2	6968138	6968167	29	+	FalseEdge	Chr2_1766	1382	99.7829	4	68.9655	2	21.9342	33.3575	Chr2_422	33754	52.1894	19	AT2G16015	2185	Near
AT1TE46160	ATDNA2T9C	MuDR	Chr1	14051943	14051977	34	+	FalseEdge	Chr1_1501	3023	69.2028	4	58.8235	2	15.536	17.6864	Chr1_647	17945	64.8704	14	AT1G37020	2201	Near
AT4TE67175	BRODYAGA1A	MuDR	Chr4	14196469	14196590	121	-	FalseEdge	Chr4_2441	584	99.8288	2	57.8512	7	16.983	18.8679	Chr4_760	584	99.8288	2	AT4G28720	2213	Near
AT4TE44420	ATDNAI27T9A	MuDR	Chr4	9798487	9798602	115	-	FalseEdge	Chr4_2060	1086	47.9742	4	104.348	12	7.02875	34.5489	Chr4_558	9124	23.0053	10	AT4G17590	2241	Near
AT5TE76580	BRODYAGA1A	MuDR	Chr5	21270615	21270707	92	+	FalseEdge	Chr5_3137	610	99.8361	2	0	0	11.988	11.4943	Chr5_1121	610	99.8361	2	AT5G52400	2242	Near
AT4TE51025	BRODYAGA1A	MuDR	Chr4	11123828	11123865	37	-	FalseEdge	Chr4_2225	1155	99.8268	3	0	0	11.976	20.8153	Chr4_627	43374	30.6313	20	AT4G20740	2286	Near
AT3TE34220	ATDNA2T9A	MuDR	Chr3	8157578	8157842	264	+	FalseEdge	Chr3_463	14991	11.9338	3	3.78788	1	0.28165	104.528	Chr3_313	14991	11.9338	3	AT3G22980	2314	Near
AT5TE50220	VANDAL4	MuDR	Chr5	14077068	14077226	158	-	FalseEdge	Chr5_1989	1684	73.5154	3	50.6329	8	42.8769	43.6187	Chr5_678	29170	64.0864	29	AT5G35930	2317	Near
AT2TE04115	AT9TSD1	MuDR	Chr2	920978	921016	38	-	FalseEdge	Chr2_165	1201	19.1507	2	26.3158	1	37.037	69.5652	Chr2_57	29796	42.4755	16	AT2G03090	2335	Near
AT2TE16340	VANDAL17	MuDR	Chr2	3799777	3803531	3754	-	FalseEdge	Chr2_879	4927	38.2992	4	23.708	89	6.18812	59.8834	Chr2_238	128330	78.1127	69	AT2G10020	2347	Near
AT1TE34265	BRODYAGA2	MuDR	Chr1	10592111	10592664	553	-	FalseEdge	Chr1_740	1491	99.7988	4	10.8499	6	6.97906	21.5054	Chr1_449	13837	53.899	14	AT1G30130	2351	Near
AT5TE45980	ATDNA1T9A	MuDR	Chr5	12917894	12918007	113	+	FalseEdge	Chr5_1672	294	99.6599	2	53.0973	6	31.968	40.9556	Chr5_612	125238	71.5406	60	AT5G34581	2359	Near
AT5TE45040	VANDAL1N1	MuDR	Chr5	12733767	12736516	2749	-	FalseEdge	Chr5_1634	4433	88.0893	4	16.7334	46	5.89005	16.6453	Chr5_603	118030	75.0894	59	AT5G33439	2382	Near
AT3TE64870	BRODYAGA1A	MuDR	Chr3	16026880	16027311	431	+	FalseEdge	Chr3_2350	2154	56.4995	2	18.5615	8	13.9391	11.5037	Chr3_773	8470	16.7651	4	AT3G44350	2393	Near
AT2TE10160	VANDAL18	MuDR	Chr2	2203890	2205314	1424	+	FalseEdge	Chr2_482	1856	99.8922	3	33.0056	47	26.9461	30.7443	Chr2_146	62596	57.526	51	AT2G05790	2404	Near
AT4TE10990	VANDAL17	MuDR	Chr4	2364955	2365021	66	+	FalseEdge	Chr4_444	567	96.8254	3	30.303	2	11.7878	16.3934	Chr4_139	28591	50.8062	30	AT4G04670	2545	Near
AT1TE25620	ATDNA2T9A	MuDR	Chr1	7961264	7961466	202	-	FalseEdge	Chr1_472	2151	90.2371	3	14.8515	3	8.26446	6.18238	Chr1_309	2151	90.2371	3	AT1G22540	2576	Near
AT3TE32945	VANDAL22	MuDR	Chr3	7851660	7851837	177	-	FalseEdge	Chr3_430	1446	65.6293	2	16.9492	3	4.00802	12.6449	Chr3_297	19642	27.6856	12	AT3G22235	2582	Near
AT5TE52525	BRODYAGA2	MuDR	Chr5	14610376	14610472	96	+	FalseEdge	Chr5_2129	7541	83.477	16	41.6667	4	6.2333	18.9039	Chr5_711	17544	56.3269	25	AT5G36980	2622	Near
AT2TE22880	VANDAL5	MuDR	Chr2	5659137	5660083	946	-	FalseEdge	Chr2_1429	3229	77.8879	7	8.45666	8	13.4189	10.7356	Chr2_343	14427	41.1797	13	AT2G13570	2648	Near
AT2TE44360	ATMUNX1	MuDR	Chr2	10352475	10352539	64	-	FalseEdge	Chr2_2288	1224	98.6928	3	15.625	1	17.7165	8.27815	Chr2_625	9029	24.7203	8	AT2G24330	2650	Near
AT1TE92700	BRODYAGA1A	MuDR	Chr1	28324765	28325192	427	+	FalseEdge	Chr1_3690	714	99.8599	2	18.7354	8	4.995	11.2202	Chr1_1470	714	99.8599	2	AT1G75460	2694	Near
AT4TE29640	ATDNA2T9C	MuDR	Chr4	6880732	6880854	122	-	FalseEdge	Chr4_1632	735	99.8639	2	32.7869	4	33.966	19.0736	Chr4_389	26429	16.3192	14	AT4G11310	2697	Near
AT3TE13105	VANDAL6	MuDR	Chr3	3122945	3123289	344	-	FalseEdge	Chr3_127	3254	55.8697	8	40.6977	14	6.97865	19.2519	Chr3_103	12011	53.2345	9	AT3G10116	2734	Near
AT2TE67330	VANDAL3	MuDR	Chr2	15130511	15130906	395	+	FalseEdge	Chr2_2816	1069	95.6034	2	43.038	17	4.77555	20.5479	Chr2_883	4282	47.0107	5	AT2G36030	2740	Near
AT1TE31980	BRODYAGA1	MuDR	Chr1	9916578	9916827	249	-	FalseEdge	Chr1_667	2994	84.6359	7	4.01606	1	1.36986	14.9961	Chr1_407	25634	40.5204	21	AT1G28310	2741	Near
AT1TE67160	VANDAL6	MuDR	Chr1	20320069	20320291	222	-	FalseEdge	Chr1_2787	480	84.7917	2	9.00901	2	4.65983	7.37101	Chr1_1009	15118	37.3264	14	AT1G54440	2745	Near
AT2TE20970	BRODYAGA2	MuDR	Chr2	5111840	5112091	251	+	FalseEdge	Chr2_1280	4289	91.6298	5	39.8406	10	5.88668	14.7583	Chr2_310	20506	75.4706	15	AT2G12550	2777	Near
AT3TE45375	VANDAL17	MuDR	Chr3	10916001	10916022	21	+	FalseEdge	Chr3_931	7081	90.4674	4	0	0	10.1493	13.2688	Chr3_492	47959	48.8355	43	AT3G28910	2811	Near
AT1TE12280	ATMUN1	MuDR	Chr1	3774282	3774495	213	+	FalseEdge	Chr1_186	959	32.4296	2	18.7793	4	12.7427	35.3698	Chr1_125	4272	34.5037	4	AT1G11260	2833	Near
AT2TE13225	VANDAL4	MuDR	Chr2	3039220	3039786	566	+	FalseEdge	Chr2_726	5648	88.1374	5	14.1343	8	7.78443	22.499	Chr2_192	64839	54.6245	46	AT2G07310	2833	Near
AT3TE08255	VANDAL6	MuDR	Chr3	1961165	1961205	40	-	FalseEdge	Chr3_79	2045	58.2885	6	0	0	23.7453	20.1342	Chr3_66	5279	28.9449	8	AT3G06430	2866	Near
AT4TE73400	BRODYAGA1	MuDR	Chr4	15397472	15397737	265	+	FalseEdge	Chr4_2513	1364	99.3402	3	3.77358	1	6.93756	19.9262	Chr4_804	1364	99.3402	3	AT4G31830	2867	Near
AT1TE48885	VANDAL4	MuDR	Chr1	14919312	14919545	233	-	FalseEdge	Chr1_1695	2214	54.065	4	21.4592	5	16.3609	20.8855	Chr1_694	34986	71.2428	14	AT1G40083	2878	Near
AT1TE41455	VANDAL2N1	MuDR	Chr1	12713446	12713480	34	+	FalseEdge	Chr1_1125	22546	86.0818	12	88.2353	3	13.7748	7.31657	Chr1_580	69434	56.6898	37	AT1G34670	3023	Near
AT5TE43590	ATDNA2T9C	MuDR	Chr5	12274144	12274515	371	-	FalseEdge	Chr5_1500	461	99.7831	2	26.9542	10	4.995	26.087	Chr5_579	129127	76.8406	78	AT5G32619	3027	Near
AT1TE82785	VANDALNX2	MuDR	Chr1	25226705	25227229	524	+	FalseEdge	Chr1_3449	1247	52.6864	2	0	0	5.66038	25.8752	Chr1_1320	3210	56.947	3	AT1G67340	3036	Near
AT1TE54950	BRODYAGA2	MuDR	Chr1	16668861	16669534	673	-	FalseEdge	Chr1_2180	3325	60.3308	5	13.373	9	14.6615	27.9163	Chr1_779	63123	61.9521	65	AT1G43950	3048	Near
AT5TE31950	ARNOLDY2	MuDR	Chr5	8827389	8828357	968	+	FalseEdge	Chr5_668	2153	62.4245	4	0	0	8.84467	16.369	Chr5_380	16328	33.5559	14	AT5G25400	3057	Near
AT3TE46675	VANDAL20	MuDR	Chr3	11206301	11206501	200	-	FalseEdge	Chr3_1003	10938	78.2044	14	25	5	13.0024	15.3145	Chr3_511	14682	70.835	17	AT3G29255	3085	Near
AT3TE04450	ARNOLD3	MuDR	Chr3	1058325	1058416	91	-	FalseEdge	Chr3_38	2103	42.8911	3	10.989	1	22.2626	31.0421	Chr3_31	13933	14.8281	6	AT3G04070	3110	Near
AT1TE32720	BRODYAGA1A	MuDR	Chr1	10144532	10144558	26	-	FalseEdge	Chr1_692	449	99.5546	3	38.4615	1	11.976	15.66	Chr1_421	449	99.5546	3	AT1G29060	3135	Near
AT1TE86370	VANDALNX2	MuDR	Chr1	26374126	26374207	81	+	FalseEdge	Chr1_3555	1917	99.8957	3	0	0	11.976	17.7546	Chr1_1379	14564	51.5724	7	AT1G70020	3163	Near
AT1TE55765	VANDAL1N1	MuDR	Chr1	16842837	16844613	1776	-	FalseEdge	Chr1_2219	5937	90.096	12	23.0856	41	9.44584	25.4253	Chr1_790	8039	69.1255	13	AT1G44414	3168	Near
AT1TE43370	VANDAL14	MuDR	Chr1	13283529	13283704	175	+	FalseEdge	Chr1_1276	2362	22.862	4	11.4286	2	15.2374	25.9259	Chr1_605	55049	60.2863	32	AT1G35780	3240	Near
AT3TE49765	ATMUNX1	MuDR	Chr3	11953191	11953352	161	+	FalseEdge	Chr3_1236	1233	37.0641	2	12.4224	2	9.00901	26.2582	Chr3_552	46496	50.742	41	AT3G30340	3249	Near
AT2TE07655	ATMUNX1	MuDR	Chr2	1653403	1653776	373	-	FalseEdge	Chr2_339	4090	77.8973	4	26.8097	10	20.4832	13.4965	Chr2_108	7174	50.5436	6	AT2G04740	3345	Near
AT2TE28755	VANDAL1	MuDR	Chr2	7066729	7069463	2734	+	FalseEdge	Chr2_1791	6082	99.8849	5	19.7513	54	19.861	19.0947	Chr2_428	63682	24.8359	32	AT2G16300	3362	Near
AT5TE39235	VANDAL8	MuDR	Chr5	10789087	10789136	49	-	FalseEdge	Chr5_1131	4774	69.8157	2	0	0	2.86768	53.4053	Chr5_506	44261	52.6265	26	AT5G28750	3365	Near
AT3TE40545	BRODYAGA2	MuDR	Chr3	9739656	9740357	701	+	FalseEdge	Chr3_680	2858	63.8209	3	48.5021	34	11.3078	32.3465	Chr3_417	18630	78.5507	5	AT3G26539	3372	Near
AT4TE51015	BRODYAGA1A	MuDR	Chr4	11122710	11122741	31	+	FalseEdge	Chr4_2225	1155	99.8268	3	0	0	11.976	20.8153	Chr4_627	43374	30.6313	20	AT4G20740	3410	Near
AT3TE49890	BOMZH2	MuDR	Chr3	11980005	11980026	21	+	FalseEdge	Chr3_1244	15827	84.9498	23	142.857	3	12.4187	19.6356	Chr3_555	61206	83.915	50	AT3G30380	3434	Near
AT2TE02460	ARNOLD3	MuDR	Chr2	566714	566756	42	+	FalseEdge	Chr2_96	16568	99.9517	4	23.8095	1	9.92063	8.99758	Chr2_38	16568	99.9517	4	AT2G02180	3481	Near
AT2TE11445	VANDAL16	MuDR	Chr2	2529075	2535262	6187	-	FalseEdge	Chr2_576	6187	8.25925	2	18.1025	112	3.44518	219.178	Chr2_158	133730	77.1293	77	AT2G06420	3481	Near
AT5TE37330	VANDAL9	MuDR	Chr5	10233025	10235039	2014	+	FalseEdge	Chr5_979	3456	99.9711	2	18.8679	38	13.986	18.5239	Chr5_467	85330	43.388	59	AT5G28262	3511	Near
AT1TE35395	BRODYAGA2	MuDR	Chr1	10956552	10957346	794	-	FalseEdge	Chr1_791	1517	86.1569	2	7.55668	6	3.30579	6.12089	Chr1_474	5045	43.6274	3	AT1G30825	3595	Near
AT3TE59770	ATDNA1T9A	MuDR	Chr3	14599962	14603513	3551	-	FalseEdge	Chr3_1955	8653	84.4331	4	8.16671	29	21.3038	23.6792	Chr3_687	15635	58.4522	8	AT3G42473	3605	Near
AT1TE45400	LIMPET1	MuDR	Chr1	13849415	13849523	108	+	FalseEdge	Chr1_1435	3044	82.6216	6	18.5185	2	27.4689	29.0258	Chr1_638	53119	58.0113	39	AT1G36640	3648	Near
AT1TE28375	VANDAL4	MuDR	Chr1	8791596	8792382	786	+	FalseEdge	Chr1_552	7747	27.6365	2	0	0	0.151378	8.87436	Chr1_348	11739	33.163	8	AT1G24909	3682	Near
AT5TE47420	BRODYAGA1	MuDR	Chr5	13383120	13383160	40	-	FalseEdge	Chr5_1798	17197	94.1501	14	0	0	40.3789	24.1492	Chr5_635	56309	76.2169	44	AT5G35120	3692	Near
AT3TE61600	VANDAL20	MuDR	Chr3	15133396	15136287	2891	+	FalseEdge	Chr3_2105	6141	99.9511	4	11.4147	33	25.9222	12.056	Chr3_718	118915	68.0881	69	AT3G43148	3708	Near
AT5TE50760	VANDAL5A	MuDR	Chr5	14202955	14202989	34	+	FalseEdge	Chr5_2021	6246	99.1194	5	29.4118	1	35.0711	26.3285	Chr5_688	48274	42.0599	42	AT5G36120	3712	Near
AT4TE84640	BRODYAGA1A	MuDR	Chr4	17534229	17534415	186	+	FalseEdge	Chr4_2615	421	99.7625	2	21.5054	4	15.984	47.619	Chr4_872	421	99.7625	2	AT4G37250	3723	Near
AT3TE63565	ATDNAI27T9A	MuDR	Chr3	15732887	15733206	319	+	FalseEdge	Chr3_2265	7603	59.8843	14	25.0784	8	50.1235	44.3664	Chr3_756	42591	61.4778	30	AT3G43870	3737	Near
AT1TE88510	ATDNA2T9C	MuDR	Chr1	27049899	27050387	488	-	FalseEdge	Chr1_3611	1495	82.4749	5	2.04918	1	11.0935	4.05515	Chr1_1413	1495	82.4749	5	AT1G71880	3793	Near
AT2TE22290	VANDAL20	MuDR	Chr2	5507384	5507739	355	-	FalseEdge	Chr2_1395	3853	62.0296	5	39.4366	14	15.4283	24.2678	Chr2_327	111408	60.6689	66	AT2G13290	3823	Near
AT5TE48990	ATMU10	MuDR	Chr5	13757933	13758142	209	-	FalseEdge	Chr5_1897	1530	78.366	3	4.78469	1	5.2592	7.50626	Chr5_657	142073	50.044	97	AT5G35580	3823	Near
AT2TE06795	VANDAL22	MuDR	Chr2	1466772	1466951	179	-	FalseEdge	Chr2_294	3986	65.3287	5	72.6257	13	17.2124	41.4747	Chr2_91	10179	57.6088	12	AT2G04240	3835	Near
AT4TE28600	ATDNA2T9A	MuDR	Chr4	6670018	6671136	1118	+	FalseEdge	Chr4_1593	1316	99.924	2	27.7281	31	13.986	31.1787	Chr4_377	40781	27.9199	27	AT4G10850	3862	Near
AT1TE68740	ATDNA2T9C	MuDR	Chr1	20816744	20816843	99	+	FalseEdge	Chr1_2858	724	99.8619	2	80.8081	8	38.961	87.1369	Chr1_1041	10832	53.4343	11	AT1G55690	3904	Near
AT1TE41435	ATDNA2T9C	MuDR	Chr1	12704922	12705222	300	-	FalseEdge	Chr1_1123	335	99.7015	2	30	9	55.9441	32.9341	Chr1_578	42491	61.413	18	AT1G34670	3906	Near
AT3TE43960	ARNOLD4	MuDR	Chr3	10571528	10571673	145	+	FalseEdge	Chr3_842	10296	96.3869	9	34.4828	5	5.10204	18.3394	Chr3_474	17279	76.3412	15	AT3G28300	3928	Near
AT1TE43555	BRODYAGA1A	MuDR	Chr1	13316918	13317276	358	-	FalseEdge	Chr1_1282	883	90.487	3	22.3464	8	8.30258	16.2703	Chr1_609	26227	53.2962	32	AT1G35830	3938	Near
AT2TE45215	BRODYAGA2	MuDR	Chr2	10535903	10536072	169	-	FalseEdge	Chr2_2323	3500	72.6857	4	29.5858	5	27.0961	32.6258	Chr2_638	19617	28.302	12	AT2G24740	3946	Near
AT2TE43165	VANDAL6	MuDR	Chr2	10085509	10093594	8085	-	FalseEdge	Chr2_2250	8116	99.9877	2	2.84477	23	3.996	2.95749	Chr2_610	15409	71.283	6	AT2G23740	3965	Near
AT1TE68745	ARNOLDY1	MuDR	Chr1	20816844	20817468	624	-	FalseEdge	Chr1_2858	724	99.8619	2	88.141	55	38.961	87.1369	Chr1_1041	10832	53.4343	11	AT1G55690	4004	Near
AT1TE86150	BRODYAGA1	MuDR	Chr1	26304496	26304923	427	+	FalseEdge	Chr1_3546	515	99.6117	3	4.68384	2	8.98204	3.89864	Chr1_1375	3205	44.337	7	AT1G69850	4024	Near
AT5TE45975	ATDNAI26T9	MuDR	Chr5	12916129	12916336	207	-	FalseEdge	Chr5_1671	936	69.6581	3	24.1546	5	16.3551	24.5399	Chr5_612	125238	71.5406	60	AT5G34581	4030	Near
AT5TE37265	VANDALNX1	MuDR	Chr5	10217671	10217878	207	-	FalseEdge	Chr5_971	1921	71.4732	6	33.8164	7	6.45995	23.3066	Chr5_467	85330	43.388	59	AT5G28237	4073	Near
AT4TE19705	BRODYAGA2	MuDR	Chr4	4687272	4687649	377	-	FalseEdge	Chr4_1057	19005	93.3018	13	26.5252	10	24.637	24.9267	Chr4_266	19005	93.3018	13	AT4G07868	4113	Near
AT5TE52830	AT9TSD1	MuDR	Chr5	14676239	14677249	1010	+	FalseEdge	Chr5_2140	5042	69.5557	8	15.8416	16	4.73373	14.5423	Chr5_716	24532	58.3034	13	AT5G37130	4129	Near
AT1TE41430	BRODYAGA1A	MuDR	Chr1	12704887	12704921	34	+	FalseEdge	Chr1_1123	335	99.7015	2	58.8235	2	55.9441	32.9341	Chr1_578	42491	61.413	18	AT1G34670	4207	Near
AT5TE61525	ARNOLDY1	MuDR	Chr5	17040988	17041358	370	+	FalseEdge	Chr5_2567	3788	87.5396	6	43.2432	16	11.5489	27.1411	Chr5_866	48692	37.5133	40	AT5G42591	4208	Near
AT4TE37035	BRODYAGA1A	MuDR	Chr4	8356370	8356817	447	-	FalseEdge	Chr4_1891	1567	52.9036	2	4.47427	2	1.72612	15.6815	Chr4_487	5768	25.7975	3	AT4G14560	4241	Near
AT4TE13030	VANDAL5	MuDR	Chr4	2783075	2785289	2214	-	FalseEdge	Chr4_531	2671	93.8225	3	24.3902	54	33.4764	24.7406	Chr4_169	21405	80.897	28	AT4G05497	4274	Near
AT1TE42885	BRODYAGA2	MuDR	Chr1	13129686	13129768	82	-	FalseEdge	Chr1_1236	2655	97.7778	3	0	0	75.543	29.2758	Chr1_599	12893	86.8456	4	AT1G35580	4422	Near
AT5TE49875	BRODYAGA1	MuDR	Chr5	13988800	13988992	192	+	FalseEdge	Chr5_1966	4443	99.7074	8	26.0417	5	19.7433	36.3431	Chr5_668	45143	71.1184	37	AT5G35810	4436	Near
AT3TE46340	BRODYAGA2	MuDR	Chr3	11142305	11142406	101	-	FalseEdge	Chr3_988	1486	69.3136	3	19.802	2	16.4835	30.0971	Chr3_509	47703	55.7889	47	AT3G29170	4456	Near
AT5TE38095	VANDAL1N1	MuDR	Chr5	10449774	10449935	161	-	FalseEdge	Chr5_1034	443	94.5824	2	31.0559	5	3.90625	33.4129	Chr5_486	63537	44.8683	35	AT5G28490	4458	Near
AT5TE52780	BRODYAGA1	MuDR	Chr5	14656749	14656808	59	+	FalseEdge	Chr5_2137	19489	55.3954	5	16.9492	1	0	15.5613	Chr5_716	24532	58.3034	13	AT5G37070	4463	Near
AT1TE86160	ATDNA2T9C	MuDR	Chr1	26304986	26305011	25	-	FalseEdge	Chr1_3546	515	99.6117	3	0	0	8.98204	3.89864	Chr1_1375	3205	44.337	7	AT1G69850	4514	Near
AT1TE44180	ATMU10	MuDR	Chr1	13499730	13500849	1119	+	FalseEdge	Chr1_1333	1343	94.8622	3	25.0223	28	21.5154	25.1177	Chr1_622	58075	72.904	43	AT1G36100	4515	Near
AT5TE45965	ATDNAI27T9C	MuDR	Chr5	12915400	12915789	389	+	FalseEdge	Chr5_1671	936	69.6581	3	25.7069	10	16.3551	24.5399	Chr5_612	125238	71.5406	60	AT5G34581	4577	Near
AT5TE38090	BRODYAGA1	MuDR	Chr5	10449492	10449750	258	+	FalseEdge	Chr5_1034	443	94.5824	2	34.8837	9	3.90625	33.4129	Chr5_486	63537	44.8683	35	AT5G28490	4643	Near
AT1TE51680	ATDNA2T9C	MuDR	Chr1	15689271	15689406	135	-	FalseEdge	Chr1_1901	4303	94.8176	5	29.6296	4	0.817661	29.6569	Chr1_720	18442	83.5484	13	AT1G41920	4784	Near
AT5TE39845	VANDAL3	MuDR	Chr5	10954838	10956806	1968	-	FalseEdge	Chr5_1180	12669	92.3988	6	14.7358	29	14.7733	12.8139	Chr5_514	56124	56.6211	35	AT5G28931	4820	Near
AT1TE43875	ATMU11	MuDR	Chr1	13417637	13417657	20	+	FalseEdge	Chr1_1311	4312	97.4026	4	0	0	45.8633	26.9048	Chr1_613	95140	53.8743	60	AT1G36000	4897	Near
AT5TE38075	VANDAL1N1	MuDR	Chr5	10447248	10449491	2243	-	FalseEdge	Chr5_1031	16882	88.1353	5	29.4249	66	3.663	8.93877	Chr5_486	63537	44.8683	35	AT5G28490	4902	Near
AT3TE52860	VANDAL5	MuDR	Chr3	12868913	12870152	1239	-	FalseEdge	Chr3_1501	5633	65.9684	10	38.7409	48	16.7981	47.6319	Chr3_595	88876	72.8858	60	AT3G31900	4919	Near
AT3TE49775	ATMUNX1	MuDR	Chr3	11955463	11955592	129	-	Island	Chr3_1237	129	100	1	46.5116	6	23	46.5116	Chr3_552	46496	50.742	41	AT3G30340	1009	Near
AT3TE51440	ATMU9	MuDR	Chr3	12457389	12458153	764	+	Island	Chr3_1372	764	100	1	18.3246	14	18	18.3246	Chr3_577	108343	78.9363	55	AT3G30778	1032	Near
AT3TE47815	BRODYAGA1A	MuDR	Chr3	11472257	11472525	268	+	Island	Chr3_1090	268	100	1	33.5821	9	30	33.5821	Chr3_518	37730	35.5844	28	AT3G29638	1059	Near
AT1TE55770	ATREP17	MuDR	Chr1	16846507	16846715	208	-	Island	Chr1_2222	208	100	1	24.0385	5	3	24.0385	Chr1_790	8039	69.1255	13	AT1G44414	1066	Near
AT4TE24135	VANDAL4	MuDR	Chr4	5753211	5754192	981	-	Island	Chr4_1375	981	100	1	19.368	19	21	19.368	Chr4_324	35549	40.018	32	AT4G08967	1083	Near
AT2TE52800	BRODYAGA1	MuDR	Chr2	12122825	12123309	484	-	Island	Chr2_2549	484	100	1	8.26446	4	0	8.26446	Chr2_732	5233	60.7682	7	AT2G28360	1106	Near
AT5TE55165	BRODYAGA1A	MuDR	Chr5	15245307	15245800	493	-	Island	Chr5_2270	493	100	1	16.2272	8	33	16.2272	Chr5_752	50829	39.1745	32	AT5G38195	1110	Near
AT5TE56900	ATDNA2T9C	MuDR	Chr5	15761799	15762338	539	+	Island	Chr5_2380	539	100	1	22.2635	12	21	22.2635	Chr5_783	7391	22.7574	4	AT5G39380	1113	Near
AT2TE32690	VANDAL13	MuDR	Chr2	7896826	7896895	69	-	Island	Chr2_1935	69	100	1	0	0	10	0	Chr2_486	10680	35.9176	14	AT2G18160	1117	Near
AT1TE62565	ATREP16	MuDR	Chr1	18888153	18888427	274	-	Island	Chr1_2576	274	100	1	14.5985	4	16	14.5985	Chr1_923	11208	40.1767	7	AT1G50960	1122	Near
AT2TE32270	ATDNA2T9C	MuDR	Chr2	7807259	7807731	472	+	Island	Chr2_1921	472	100	1	16.9492	8	22	16.9492	Chr2_480	2615	56.8642	3	AT2G17950	1140	Near
AT2TE20770	BRODYAGA2	MuDR	Chr2	5053732	5054374	642	+	Island	Chr2_1262	642	100	1	28.0374	18	38	28.0374	Chr2_306	18998	62.575	17	AT2G12465	1151	Near
AT1TE25285	BRODYAGA1A	MuDR	Chr1	7857328	7857683	355	-	Island	Chr1_468	355	100	1	2.8169	1	9	2.8169	Chr1_305	5471	18.333	2	AT1G22250	1181	Near
AT4TE54995	ATDNA2T9C	MuDR	Chr4	11887632	11887891	259	-	Island	Chr4_2300	259	100	1	7.72201	2	8	7.72201	Chr4_664	2372	37.6054	2	AT4G22580	1207	Near
AT3TE88630	ATDNAI27T9C	MuDR	Chr3	21761187	21761288	101	-	Island	Chr3_2992	101	100	1	19.802	2	9	19.802	Chr3_1088	5636	18.5415	2	AT3G58850	1245	Near
AT2TE48170	ATDNA1T9A	MuDR	Chr2	11161051	11161354	303	-	Island	Chr2_2417	303	100	1	13.2013	4	15	13.2013	Chr2_672	8908	30.3772	12	AT2G26211	1248	Near
AT4TE04710	BRODYAGA2	MuDR	Chr4	925173	925629	456	-	Island	Chr4_143	456	100	1	6.57895	3	5	6.57895	Chr4_58	15218	28.0654	11	AT4G02090	1257	Near
AT2TE26930	ATDNA2T9C	MuDR	Chr2	6610778	6610810	32	-	Island	Chr2_1671	32	100	1	0	0	30	0	Chr2_401	27635	59.9566	8	AT2G15220	1272	Near
AT1TE28390	VANDAL5A	MuDR	Chr1	8797989	8798224	235	-	Island	Chr1_555	235	100	1	0	0	0	0	Chr1_348	11739	33.163	8	AT1G24996	1296	Near
AT1TE63980	ATDNAI27T9A	MuDR	Chr1	19303912	19304006	94	+	Island	Chr1_2641	94	100	1	21.2766	2	20	21.2766	Chr1_945	9815	11.9511	4	AT1G51950	1309	Near
AT4TE16615	BOMZH2	MuDR	Chr4	3762090	3762962	872	-	Island	Chr4_808	872	100	1	11.4679	10	6	11.4679	Chr4_215	102736	70.2607	60	AT4G06634	1327	Near
AT4TE45350	VANDAL22	MuDR	Chr4	9987181	9987347	166	-	Island	Chr4_2083	166	100	1	12.0482	2	9	12.0482	Chr4_569	3155	41.775	4	AT4G17990	1376	Near
AT3TE78275	VANDAL13	MuDR	Chr3	19291508	19291623	115	-	Island	Chr3_2831	115	100	1	17.3913	2	15	17.3913	Chr3_973	1839	10.4948	2	AT3G52000	1387	Near
AT3TE94310	BRODYAGA1A	MuDR	Chr3	23140464	23140690	226	-	Island	Chr3_3094	226	100	1	0	0	1	0	Chr3_1150	2167	17.5358	2	AT3G62560	1419	Near
AT2TE13205	VANDAL5	MuDR	Chr2	3033104	3033366	262	-	Island	Chr2_723	262	100	1	30.5344	8	18	30.5344	Chr2_192	64839	54.6245	46	AT2G07310	1431	Near
AT2TE82630	BRODYAGA2	MuDR	Chr2	18233999	18234408	409	-	Island	Chr2_2990	409	100	1	19.5599	8	18	19.5599	Chr2_1004	2789	48.8706	2	AT2G44070	1506	Near
AT5TE68495	BRODYAGA2	MuDR	Chr5	19044461	19045245	784	-	Island	Chr5_2885	784	100	1	24.2347	19	25	24.2347	Chr5_999	8193	22.568	3	AT5G46910	1613	Near
AT1TE60630	VANDAL18NA	MuDR	Chr1	18297468	18297687	219	-	Island	Chr1_2506	219	100	1	77.6256	17	11	77.6256	Chr1_887	11323	33.8779	9	AT1G49430	1643	Near
AT2TE26770	ATREP16	MuDR	Chr2	6545607	6545761	154	-	Island	Chr2_1654	154	100	1	45.4545	7	23	45.4545	Chr2_397	48214	36.9478	30	AT2G15090	1660	Near
AT2TE52165	ATDNA2T9B	MuDR	Chr2	11982481	11983952	1471	-	Island	Chr2_2529	1471	100	1	8.15772	12	50	8.15772	Chr2_723	3686	56.4297	2	AT2G28120	1735	Near
AT5TE38480	BRODYAGA2	MuDR	Chr5	10545123	10545526	403	-	Island	Chr5_1063	403	100	1	17.3697	7	0	17.3697	Chr5_492	12938	75.2898	12	AT5G28540	1748	Near
AT1TE86570	BRODYAGA2	MuDR	Chr1	26436222	26436692	470	+	Island	Chr1_3563	470	100	1	10.6383	5	11	10.6383	Chr1_1384	2414	47.3074	2	AT1G70200	1822	Near
AT4TE62350	BRODYAGA1A	MuDR	Chr4	13273110	13273467	357	-	Island	Chr4_2391	357	100	1	8.40336	3	6	8.40336	Chr4_725	4539	16.9641	2	AT4G26200	1840	Near
AT1TE81330	ATMUNX1	MuDR	Chr1	24761789	24762097	308	+	Island	Chr1_3382	308	100	1	3.24675	1	10	3.24675	Chr1_1289	14909	13.0324	7	AT1G66390	1860	Near
AT5TE32955	VANDAL2N1	MuDR	Chr5	9115189	9115386	197	+	Island	Chr5_719	197	100	1	50.7614	10	19	50.7614	Chr5_397	3493	25.4509	4	AT5G26100	1904	Near
AT1TE57280	ATDNAI27T9C	MuDR	Chr1	17279564	17279719	155	+	Island	Chr1_2322	155	100	1	6.45161	1	29	6.45161	Chr1_818	1732	25.6351	3	AT1G47056	1905	Near
AT1TE35710	BRODYAGA1A	MuDR	Chr1	11060778	11061137	359	+	Island	Chr1_812	359	100	1	5.57103	2	4	5.57103	Chr1_479	13595	42.192	9	AT1G31020	1911	Near
AT4TE37475	ATN9_1	MuDR	Chr4	8442800	8443539	739	+	Island	Chr4_1901	739	100	1	12.1786	9	28	12.1786	Chr4_493	6996	25.6146	3	AT4G14723	1961	Near
AT3TE34535	BRODYAGA1	MuDR	Chr3	8233890	8234166	276	+	Island	Chr3_479	276	100	1	3.62319	1	24	3.62319	Chr3_320	7536	35.8413	5	AT3G23125	1995	Near
AT2TE63820	VANDAL22	MuDR	Chr2	14417023	14417298	275	+	Island	Chr2_2766	275	100	1	21.8182	6	20	21.8182	Chr2_852	16396	43.8827	11	AT2G34150	1997	Near
AT3TE48915	VANDAL16	MuDR	Chr3	11748636	11748773	137	-	Island	Chr3_1167	137	100	1	7.29927	1	33	7.29927	Chr3_541	18565	51.484	14	AT3G29970	2066	Near
AT5TE77150	BRODYAGA1	MuDR	Chr5	21423679	21424168	489	-	Island	Chr5_3148	489	100	1	75.6646	37	13	75.6646	Chr5_1128	4051	39.2002	7	AT5G52860	2112	Near
AT5TE66655	BRODYAGA1A	MuDR	Chr5	18522511	18522844	333	-	Island	Chr5_2818	333	100	1	15.015	5	22	15.015	Chr5_964	3707	36.5794	4	AT5G45660	2227	Near
AT1TE73690	ATDNA2T9C	MuDR	Chr1	22321865	22322368	503	+	Island	Chr1_3077	503	100	1	11.9284	6	14	11.9284	Chr1_1138	4159	21.8081	3	AT1G60600	2277	Near
AT2TE29910	ATDNA2T9C	MuDR	Chr2	7328513	7328885	372	-	Island	Chr2_1850	372	100	1	10.7527	4	2	10.7527	Chr2_450	6466	42.1126	4	AT2G16900	2292	Near
AT2TE25780	ATN9_1	MuDR	Chr2	6318087	6318219	132	-	Island	Chr2_1597	132	100	1	37.8788	5	39	37.8788	Chr2_385	13801	26.0199	6	AT2G14750	2321	Near
AT1TE76285	VANDAL17	MuDR	Chr1	23141285	23141922	637	+	Island	Chr1_3172	637	100	1	21.978	14	17	21.978	Chr1_1186	3513	28.2095	3	AT1G62520	2490	Near
AT1TE53435	BRODYAGA1A	MuDR	Chr1	16225361	16225685	324	+	Island	Chr1_2062	324	100	1	6.17284	2	25	6.17284	Chr1_753	16625	28.6617	7	AT1G43130	2523	Near
AT1TE15180	AT9NMU1	MuDR	Chr1	4685519	4685630	111	+	Island	Chr1_247	111	100	1	0	0	1	0	Chr1_167	7218	26.0044	4	AT1G13670	2526	Near
AT3TE32975	VANDAL22	MuDR	Chr3	7860751	7860928	177	-	Island	Chr3_433	177	100	1	0	0	6	0	Chr3_297	19642	27.6856	12	AT3G22240	2688	Near
AT3TE24545	VANDAL1	MuDR	Chr3	5838105	5838298	193	-	Island	Chr3_275	193	100	1	10.3627	2	8	10.3627	Chr3_210	3933	34.6301	6	AT3G17120	2798	Near
AT5TE47015	VANDAL21	MuDR	Chr5	13228739	13230428	1689	-	Island	Chr5_1769	1689	100	1	17.1699	29	0	17.1699	Chr5_624	107367	81.4515	64	AT5G34930	2946	Near
AT2TE42410	VANDAL8	MuDR	Chr2	9911418	9911575	157	-	Island	Chr2_2216	157	100	1	31.8471	5	8	31.8471	Chr2_598	31285	19.447	18	AT2G23300	3033	Near
AT2TE02740	ATDNA2T9C	MuDR	Chr2	642414	642723	309	+	Island	Chr2_110	309	100	1	9.70874	3	10	9.70874	Chr2_44	7924	41.0651	9	AT2G02440	3109	Near
AT4TE32110	BRODYAGA2	MuDR	Chr4	7372519	7373101	582	+	Island	Chr4_1730	582	100	1	32.646	19	14	32.646	Chr4_422	3068	52.6728	3	AT4G12440	3167	Near
AT1TE73685	BRODYAGA1A	MuDR	Chr1	22320146	22320435	289	-	Island	Chr1_3076	289	100	1	3.46021	1	46	3.46021	Chr1_1138	4159	21.8081	3	AT1G60590	3176	Near
AT1TE44575	VANDAL18	MuDR	Chr1	13606762	13607807	1045	+	Island	Chr1_1361	1045	100	1	46.89	49	40	46.89	Chr1_627	109601	65.1536	69	AT1G36230	3178	Near
AT5TE64170	ATMUNX1	MuDR	Chr5	17768751	17768880	129	+	Island	Chr5_2688	129	100	1	7.75194	1	4	7.75194	Chr5_916	16104	30.6942	9	AT5G44150	3331	Near
AT3TE36940	BRODYAGA1A	MuDR	Chr3	8815772	8816305	533	+	Island	Chr3_550	533	100	1	26.2664	14	13	26.2664	Chr3_357	4532	16.6593	2	AT3G24310	3408	Near
AT4TE23000	ATREP16	MuDR	Chr4	5496218	5496482	264	+	Island	Chr4_1303	264	100	1	3.78788	1	6	3.78788	Chr4_310	115465	37.5742	77	AT4G08620	3831	Near
AT4TE32050	ATDNAI27T9A	MuDR	Chr4	7357022	7357130	108	+	Island	Chr4_1727	108	100	1	18.5185	2	10	18.5185	Chr4_420	8556	75.1753	5	AT4G12420	3887	Near
AT1TE45515	VANDAL21	MuDR	Chr1	13873437	13876440	3003	-	Island	Chr1_1444	3003	100	1	18.315	55	21	18.315	Chr1_638	53119	58.0113	39	AT1G36675	3947	Near
AT4TE29175	ATDNAI27T9B	MuDR	Chr4	6788454	6788728	274	-	Island	Chr4_1617	274	100	1	21.8978	6	13	21.8978	Chr4_382	6537	34.4501	6	AT4G11130	4014	Near
AT3TE45990	BRODYAGA1A	MuDR	Chr3	11064860	11065193	333	-	Island	Chr3_967	333	100	1	39.039	13	30	39.039	Chr3_502	40005	46.7317	30	AT3G29080	4159	Near
AT5TE34985	ARNOLD2	MuDR	Chr5	9644120	9644233	113	-	Island	Chr5_822	113	100	1	8.84956	1	2	8.84956	Chr5_432	20314	28.5665	14	AT5G27350	4434	Near
AT5TE38610	ATDNA2T9A	MuDR	Chr5	10571649	10572260	611	+	Island	Chr5_1070	611	100	1	32.7332	20	23	32.7332	Chr5_494	122808	60.4016	64	AT5G28560	4519	Near
AT5TE61700	ATDNA2T9C	MuDR	Chr5	17083710	17084108	398	+	Island	Chr5_2578	398	100	1	15.0754	6	19	15.0754	Chr5_869	15851	60.5009	10	AT5G42640	4587	Near
AT5TE86415	VANDAL17	MuDR	Chr5	24022799	24022992	193	+	Island	Chr5_3345	193	100	1	20.7254	4	5	20.7254	Chr5_1249	10227	46.1915	6	AT5G59616	4722	Near
AT1TE85970	BRODYAGA1	MuDR	Chr1	26246849	26247316	467	-	Solitary	Chr1_3540	467	100	1	23.5546	11	20	23.5546	Chr1_1370	467	100	1	AT1G69770	1002	Near
AT4TE34950	ATDNAI27T9C	MuDR	Chr4	7944932	7945148	216	+	Solitary	Chr4_1847	216	100	1	74.0741	16	20	74.0741	Chr4_460	216	100	1	AT4G13660	1007	Near
AT2TE85450	BRODYAGA1A	MuDR	Chr2	18803174	18803341	167	-	Solitary	Chr2_3021	167	100	1	0	0	7	0	Chr2_1025	167	100	1	AT2G45650	1009	Near
AT1TE90680	BRODYAGA1	MuDR	Chr1	27708531	27708913	382	-	Solitary	Chr1_3655	382	100	1	13.089	5	7	13.089	Chr1_1445	382	100	1	AT1G73680	1013	Near
AT2TE87940	BRODYAGA1A	MuDR	Chr2	19305225	19305642	417	-	Solitary	Chr2_3050	417	100	1	4.79616	2	11	4.79616	Chr2_1045	417	100	1	AT2G46980	1034	Near
AT4TE80380	ARNOLDY2	MuDR	Chr4	16719138	16720047	909	-	Solitary	Chr4_2574	909	100	1	22.0022	20	3	22.0022	Chr4_845	909	100	1	AT4G35130	1037	Near
AT3TE94380	ATMUN1	MuDR	Chr3	23158391	23158725	334	-	Solitary	Chr3_3096	334	100	1	11.976	4	19	11.976	Chr3_1151	334	100	1	AT3G62620	1051	Near
AT2TE71890	ATDNA2T9C	MuDR	Chr2	16053795	16054198	403	-	Solitary	Chr2_2872	403	100	1	9.92556	4	10	9.92556	Chr2_922	403	100	1	AT2G38320	1091	Near
AT2TE41280	ATDNA2T9C	MuDR	Chr2	9676565	9676747	182	+	Solitary	Chr2_2174	182	100	1	27.4725	5	18	27.4725	Chr2_586	182	100	1	AT2G22760	1133	Near
AT1TE96100	ATMU11	MuDR	Chr1	29377753	29379561	1808	+	Solitary	Chr1_3768	1808	100	1	2.76549	5	5	2.76549	Chr1_1520	1808	100	1	AT1G78090	1249	Near
AT2TE88180	BRODYAGA1A	MuDR	Chr2	19354388	19354716	328	-	Solitary	Chr2_3054	328	100	1	36.5854	12	21	36.5854	Chr2_1047	328	100	1	AT2G47150	1274	Near
AT3TE91380	BRODYAGA1A	MuDR	Chr3	22428295	22428602	307	+	Solitary	Chr3_3035	307	100	1	9.77199	3	6	9.77199	Chr3_1116	307	100	1	AT3G60680	1358	Near
AT5TE67620	ATDNA2T9C	MuDR	Chr5	18781875	18782168	293	+	Solitary	Chr5_2846	293	100	1	10.2389	3	21	10.2389	Chr5_982	293	100	1	AT5G46300	1442	Near
AT2TE81930	ATREP16	MuDR	Chr2	18091979	18092230	251	-	Solitary	Chr2_2986	251	100	1	27.8884	7	38	27.8884	Chr2_1000	251	100	1	AT2G43620	1540	Near
AT3TE77740	BRODYAGA1A	MuDR	Chr3	19166815	19167165	350	-	Solitary	Chr3_2822	350	100	1	5.71429	2	6	5.71429	Chr3_966	350	100	1	AT3G51660	1568	Near
AT1TE05280	ATREP16	MuDR	Chr1	1613272	1614662	1390	-	Solitary	Chr1_86	1390	100	1	19.4245	27	13	19.4245	Chr1_53	1390	100	1	AT1G05470	1569	Near
AT1TE23740	VANDAL14	MuDR	Chr1	7352930	7365197	12267	-	Solitary	Chr1_432	12267	100	1	0	0	4	0	Chr1_282	12267	100	1	AT1G21050	1578	Near
AT1TE11450	BRODYAGA1A	MuDR	Chr1	3519607	3519979	372	+	Solitary	Chr1_167	372	100	1	8.06452	3	6	8.06452	Chr1_114	372	100	1	AT1G10640	1719	Near
AT3TE82900	ATDNAI27T9A	MuDR	Chr3	20394911	20394971	60	+	Solitary	Chr3_2904	60	100	1	0	0	16	0	Chr3_1024	60	100	1	AT3G55030	1789	Near
AT3TE76900	ATDNAI27T9C	MuDR	Chr3	18960800	18960878	78	-	Solitary	Chr3_2810	78	100	1	38.4615	3	5	38.4615	Chr3_956	78	100	1	AT3G51057	1915	Near
AT1TE31000	BRODYAGA1A	MuDR	Chr1	9618290	9618543	253	+	Solitary	Chr1_638	253	100	1	3.95257	1	5	3.95257	Chr1_392	253	100	1	AT1G27650	1933	Near
AT1TE84040	BRODYAGA2	MuDR	Chr1	25629203	25629790	587	+	Solitary	Chr1_3486	587	100	1	8.51789	5	7	8.51789	Chr1_1339	587	100	1	AT1G68370	1955	Near
AT5TE15220	BRODYAGA1A	MuDR	Chr5	4200964	4201363	399	+	Solitary	Chr5_218	399	100	1	12.5313	5	7	12.5313	Chr5_151	399	100	1	AT5G13181	1981	Near
AT1TE56835	BRODYAGA1A	MuDR	Chr1	17151789	17152908	1119	+	Solitary	Chr1_2296	1119	100	1	16.9794	19	1	16.9794	Chr1_809	1119	100	1	AT1G45229	2013	Near
AT5TE28890	BRODYAGA1	MuDR	Chr5	7978555	7979146	591	+	Solitary	Chr5_525	591	100	1	3.38409	2	8	3.38409	Chr5_332	591	100	1	AT5G23665	2252	Near
AT2TE67780	BRODYAGA1A	MuDR	Chr2	15221761	15221958	197	-	Solitary	Chr2_2822	197	100	1	10.1523	2	5	10.1523	Chr2_886	197	100	1	AT2G36307	2346	Near
AT1TE91520	BRODYAGA2	MuDR	Chr1	27972687	27972767	80	-	Solitary	Chr1_3672	80	100	1	12.5	1	18	12.5	Chr1_1457	80	100	1	AT1G74430	2412	Near
AT2TE70210	BRODYAGA1A	MuDR	Chr2	15713414	15713787	373	+	Solitary	Chr2_2849	373	100	1	5.36193	2	6	5.36193	Chr2_906	373	100	1	AT2G37435	2502	Near
AT1TE06030	BRODYAGA2	MuDR	Chr1	1840654	1841049	395	-	Solitary	Chr1_93	395	100	1	0	0	15	0	Chr1_58	395	100	1	AT1G06080	2519	Near
AT1TE14730	BRODYAGA1A	MuDR	Chr1	4538949	4539356	407	-	Solitary	Chr1_235	407	100	1	14.742	6	20	14.742	Chr1_159	407	100	1	AT1G13260	2812	Near
AT5TE36180	VANDAL14	MuDR	Chr5	9937700	9937891	191	+	Solitary	Chr5_888	191	100	1	62.8272	12	38	62.8272	Chr5_451	191	100	1	AT5G27910	2845	Near
AT2TE81190	BRODYAGA1A	MuDR	Chr2	17942613	17943018	405	+	Solitary	Chr2_2980	405	100	1	9.87654	4	8	9.87654	Chr2_995	405	100	1	AT2G43150	2875	Near
AT5TE27740	ATMUNX1	MuDR	Chr5	7673541	7673781	240	+	Solitary	Chr5_487	240	100	1	20.8333	5	35	20.8333	Chr5_313	240	100	1	AT5G22940	3157	Near
AT5TE27000	ARNOLDY1	MuDR	Chr5	7465996	7466544	548	+	Solitary	Chr5_466	548	100	1	5.47445	3	11	5.47445	Chr5_305	548	100	1	AT5G22500	3899	Near
AT3TE59840	RathE1	SINE	Chr3	14614842	14614985	143	-	Block	Chr3_1962	52909	88.0512	38	97.9021	14	21.9885	31.9402	Chr3_688	58082	85.8975	44	AT3G42475	5018	Away
AT5TE50315	ATSINE4	SINE	Chr5	14099295	14099417	122	+	Block	Chr5_1995	7464	77.1034	12	24.5902	3	42.0819	33.5361	Chr5_678	29170	64.0864	29	AT5G35945	5018	Away
AT5TE39290	RathE1	SINE	Chr5	10807371	10807523	152	-	Block	Chr5_1138	7410	77.3144	5	32.8947	5	17.9038	15.1859	Chr5_506	44261	52.6265	26	AT5G28780	5384	Away
AT2TE07730	RathE2	SINE	Chr2	1668883	1668990	107	-	Block	Chr2_342	13662	86.4661	15	18.6916	2	13.338	12.6132	Chr2_109	32421	60.7261	29	AT2G04750	6135	Away
AT3TE53900	ATSINE4	SINE	Chr3	13177776	13177853	77	+	Block	Chr3_1592	39851	80.1184	28	38.961	3	21.8536	30.9759	Chr3_615	53974	72.3793	35	AT3G32200	6249	Away
AT3TE63920	ATSINE4	SINE	Chr3	15812305	15812481	176	+	Block	Chr3_2287	7608	49.3691	11	0	0	4.12201	37.5399	Chr3_759	55173	36.5287	44	AT3G44050	6257	Away
AT4TE20720	ATSINE4	SINE	Chr4	4956332	4956480	148	+	Block	Chr4_1137	29439	91.7592	27	47.2973	7	17.805	21.7673	Chr4_284	115745	68.5844	98	AT4G08073	6587	Away
AT3TE53810	ATSINE4	SINE	Chr3	13154994	13155138	144	+	Block	Chr3_1583	6005	72.5729	12	97.2222	14	39.2898	61.7256	Chr3_614	93829	67.8724	61	AT3G32180	7275	Away
AT2TE26290	RathE3	SINE	Chr2	6443189	6443260	71	+	Block	Chr2_1623	17280	80.3414	13	28.169	2	17.9668	30.3249	Chr2_391	100884	46.0747	78	AT2G14960	8112	Away
AT3TE53920	ATSINE4	SINE	Chr3	13179816	13179893	77	+	Block	Chr3_1592	39851	80.1184	28	12.987	1	21.8536	30.9759	Chr3_615	53974	72.3793	35	AT3G32200	8289	Away
AT3TE52840	ATSINE4	SINE	Chr3	12866571	12866648	77	+	Block	Chr3_1501	5633	65.9684	10	77.9221	6	16.7981	47.6319	Chr3_595	88876	72.8858	60	AT3G31900	8423	Away
AT5TE37980	ATSINE4	SINE	Chr5	10405995	10406327	332	+	Block	Chr5_1022	11212	94.1224	6	21.0843	7	16.8776	12.9821	Chr5_483	25267	67.4714	17	AT5G28465	8509	Away
AT3TE53945	ATSINE4	SINE	Chr3	13181851	13181928	77	+	Block	Chr3_1592	39851	80.1184	28	0	0	21.8536	30.9759	Chr3_615	53974	72.3793	35	AT3G32200	10324	Away
AT2TE26415	RathE2	SINE	Chr2	6468577	6468705	128	-	Block	Chr2_1632	5134	73.8995	10	93.75	12	34.188	32.6832	Chr2_391	100884	46.0747	78	AT2G15000	12212	Away
AT3TE53960	ATSINE4	SINE	Chr3	13183885	13183962	77	+	Block	Chr3_1592	39851	80.1184	28	25.974	2	21.8536	30.9759	Chr3_615	53974	72.3793	35	AT3G32200	12358	Away
AT2TE20270	RathE1	SINE	Chr2	4938516	4938640	124	-	Block	Chr2_1227	14571	90.7968	6	24.1935	3	18.3682	9.67498	Chr2_301	103081	76.9434	42	AT2G12290	14015	Away
AT2TE24395	RathE1	SINE	Chr2	5997262	5997429	167	-	Block	Chr2_1505	22963	89.1565	12	17.9641	3	15.1862	27.9392	Chr2_365	52959	74.4463	33	AT2G14170	15363	Away
AT3TE52710	ATSINE4	SINE	Chr3	12822388	12822465	77	+	Block	Chr3_1485	24041	80.995	24	12.987	1	37.3496	42.1631	Chr3_595	88876	72.8858	60	AT3G31430	25517	Away
AT3TE52720	ATSINE4	SINE	Chr3	12824440	12824487	47	+	Block	Chr3_1485	24041	80.995	24	0	0	37.3496	42.1631	Chr3_595	88876	72.8858	60	AT3G31430	27569	Away
AT3TE46160	RathE3	SINE	Chr3	11095786	11095947	161	-	Edge	Chr3_976	6255	71.8625	8	93.1677	15	14.8551	28.921	Chr3_504	49635	57.9813	44	AT3G29130	6325	Away
AT5TE48450	RathE1	SINE	Chr5	13623760	13623889	129	+	Edge	Chr5_1858	6989	86.5789	10	15.5039	2	26.3158	18.0136	Chr5_648	63963	56.8923	56	AT5G35410	10565	Away
AT4TE10280	RathE1	SINE	Chr4	2180294	2180480	186	+	Edge	Chr4_391	1215	79.7531	4	43.0108	8	21.6693	18.5759	Chr4_124	46047	63.7088	24	AT4G04404	12314	Away
AT2TE13760	ATSINE4	SINE	Chr2	3187502	3187850	348	+	Edge	Chr2_761	13490	84.1957	7	28.7356	10	17.8799	19.4577	Chr2_198	19898	67.253	11	AT2G07560	13490	Away
AT5TE33725	RathE1	SINE	Chr5	9316957	9317209	252	+	Edge	Chr5_754	1275	40.549	2	63.4921	16	14.2207	42.5532	Chr5_412	12197	41.9201	11	AT5G26570	49228	Away
AT3TE36050	RathE1	SINE	Chr3	8597943	8598014	71	-	FalseEdge	Chr3_520	3440	74.6802	5	98.5915	7	11.7584	20.6306	Chr3_343	13251	30.5486	8	AT3G23820	5430	Away
AT3TE54555	ATSINE4	SINE	Chr3	13376072	13376148	76	+	FalseEdge	Chr3_1647	8227	50.237	6	52.6316	4	7.85238	66.7796	Chr3_626	15125	59.9471	7	AT3G32410	6939	Away
AT2TE20615	RathE1	SINE	Chr2	5018617	5018703	86	-	FalseEdge	Chr2_1250	608	30.2632	2	34.8837	3	25.2809	27.1739	Chr2_304	13895	59.122	15	AT2G12405	7027	Away
AT2TE21985	ATSINE4	SINE	Chr2	5427689	5428031	342	-	FalseEdge	Chr2_1368	1107	48.7805	2	38.0117	13	0	24.0741	Chr2_327	111408	60.6689	66	AT2G13150	9025	Away
AT3TE52635	ATSINE4	SINE	Chr3	12806538	12806683	145	+	FalseEdge	Chr3_1485	24041	80.995	24	34.4828	5	37.3496	42.1631	Chr3_595	88876	72.8858	60	AT3G31430	9667	Away
AT3TE52815	ATSINE4	SINE	Chr3	12864519	12864596	77	+	FalseEdge	Chr3_1501	5633	65.9684	10	12.987	1	16.7981	47.6319	Chr3_595	88876	72.8858	60	AT3G31900	10475	Away
AT5TE33955	RathE3	SINE	Chr5	9363988	9364113	125	-	FalseEdge	Chr5_767	3061	70.6305	6	48	6	16.3244	11.5634	Chr5_414	36863	63.3562	35	AT5G26580	28952	Away
AT2TE01570	RathE1	SINE	Chr2	379376	379539	163	-	Island	Chr2_64	163	100	1	128.834	21	12	128.834	Chr2_25	16915	27.7505	9	AT2G01850	5660	Away
AT3TE50135	RathE1	SINE	Chr3	12041045	12041211	166	+	Island	Chr3_1261	166	100	1	30.1205	5	23	30.1205	Chr3_555	61206	83.915	50	AT3G30430	23741	Away
AT3TE40960	RathE3	SINE	Chr3	9839272	9839312	40	+	Block	Chr3_697	586	91.9795	5	25	1	68.7679	61.2245	Chr3_425	3029	30.7362	7	AT3G26747	15	Flanking
AT4TE21410	RathE2	SINE	Chr4	5158926	5159012	86	-	Block	Chr4_1206	2691	56.0386	4	23.2558	2	5.03894	17.2414	Chr4_293	71976	64.8522	52	AT4G08160	22	Flanking
AT3TE53410	ATSINE4	SINE	Chr3	13040113	13040191	78	+	Block	Chr3_1549	2750	76.9091	5	12.8205	1	19.5719	27.896	Chr3_612	21693	53.0309	25	AT3G32036	40	Flanking
AT1TE64215	ATSINE4	SINE	Chr1	19389870	19389931	61	-	Block	Chr1_2656	952	94.8529	5	32.7869	2	22.8789	25.4707	Chr1_952	30102	50.9833	22	AT1G52110	130	Flanking
AT1TE42505	ATSINE2A	SINE	Chr1	13031287	13031482	195	-	Block	Chr1_1210	4097	53.112	8	10.2564	2	19.1715	22.9779	Chr1_593	114922	38.413	87	AT1G35430	135	Flanking
AT3TE42080	RathE3	SINE	Chr3	10112017	10112175	158	-	Block	Chr3_739	9819	74.9363	8	6.32911	1	9.82375	11.1443	Chr3_442	9819	74.9363	8	AT3G27328	223	Flanking
AT4TE28665	RathE1	SINE	Chr4	6683197	6683271	74	+	Block	Chr4_1597	5863	65.8537	9	0	0	14.99	32.375	Chr4_377	40781	27.9199	27	AT4G10870	284	Flanking
AT1TE36540	RathE1	SINE	Chr1	11295151	11295230	79	-	Block	Chr1_851	1535	68.9902	4	139.241	11	45.393	54.7686	Chr1_491	32007	52.123	21	AT1G31550	295	Flanking
AT4TE25395	RathE2	SINE	Chr4	6030025	6030310	285	-	Block	Chr4_1451	332	99.3976	3	66.6667	19	1.99601	60.6061	Chr4_340	70599	37.0175	53	AT4G09530	301	Flanking
AT3TE71730	RathE1	SINE	Chr3	17707462	17707608	146	+	Block	Chr3_2665	2513	82.9686	5	41.0959	6	1.40056	11.9904	Chr3_883	8203	35.9503	7	AT3G47965	310	Flanking
AT4TE30485	RathE2	SINE	Chr4	7040259	7040335	76	+	Block	Chr4_1661	5087	59.3474	7	13.1579	1	20.8605	26.1676	Chr4_400	14476	62.2962	22	AT4G11655	336	Flanking
AT3TE55050	RathE3	SINE	Chr3	13525532	13525655	123	+	Block	Chr3_1691	15886	94.2087	11	97.561	12	18.75	17.8404	Chr3_634	96182	69.2167	63	AT3G32980	442	Flanking
AT5TE48110	RathE3	SINE	Chr5	13550582	13550718	136	+	Block	Chr5_1841	2133	61.369	6	14.7059	2	19.1886	13.751	Chr5_642	100125	66.8584	85	AT5G35338	458	Flanking
AT1TE41295	RathE2	SINE	Chr1	12646096	12646216	120	-	Block	Chr1_1111	1095	77.7169	3	50	6	16.0772	22.3267	Chr1_576	42860	50.217	41	AT1G34550	480	Flanking
AT3TE67645	ATSINE4	SINE	Chr3	16698362	16698469	107	-	Block	Chr3_2511	8712	81.2557	8	74.7664	8	47.0946	32.0667	Chr3_819	46863	39.496	36	AT3G45525	534	Flanking
AT3TE55045	RathE3	SINE	Chr3	13525512	13525531	19	+	Block	Chr3_1691	15886	94.2087	11	0	0	18.75	17.8404	Chr3_634	96182	69.2167	63	AT3G32980	566	Flanking
AT4TE12160	RathE3	SINE	Chr4	2594949	2595049	100	+	Block	Chr4_494	541	89.2791	3	50	5	34.9716	49.6894	Chr4_155	37661	37.5083	28	AT4G05071	652	Flanking
AT3TE49805	RathE1	SINE	Chr3	11962545	11962721	176	-	Block	Chr3_1240	2975	77.2773	6	96.5909	17	59.0692	34.7977	Chr3_552	46496	50.742	41	AT3G30350	689	Flanking
AT4TE22070	ATSINE4	SINE	Chr4	5300909	5301260	351	-	Block	Chr4_1243	1200	42.0833	3	37.037	13	12.3894	25.7426	Chr4_304	81263	46.3138	69	AT4G08370	702	Flanking
AT1TE42265	RathE1	SINE	Chr1	12963566	12963716	150	+	Block	Chr1_1185	596	84.396	3	20	3	31.107	17.8926	Chr1_592	54523	33.8866	34	AT1G35320	713	Flanking
AT1TE57020	ATSINE4	SINE	Chr1	17201571	17201916	345	-	Block	Chr1_2303	1198	52.9215	3	0	0	10.8696	52.0505	Chr1_812	31579	38.1203	27	AT1G45976	836	Flanking
AT3TE46240	RathE1	SINE	Chr3	11115385	11115527	142	-	Block	Chr3_981	6257	89.7395	3	84.507	12	20.0974	25.8237	Chr3_504	49635	57.9813	44	AT3G29152	894	Flanking
AT2TE01030	ATSINE4	SINE	Chr2	254205	254342	137	+	Block	Chr2_39	1316	99.848	3	43.7956	6	4.99002	28.1583	Chr2_16	17396	55.7427	15	AT2G01570	907	Flanking
AT2TE37525	RathE1	SINE	Chr2	8914477	8914529	52	-	Block	Chr2_2088	3328	21.244	11	0	0	14.0845	33.9463	Chr2_541	10133	29.6753	16	AT2G20670	943	Flanking
AT1TE62410	RathE3	SINE	Chr1	18817441	18817595	154	+	Block	Chr1_2565	2540	75.8268	6	45.4545	7	4.33705	8.82658	Chr1_917	2540	75.8268	6	AT1G50770	964	Flanking
AT2TE17510	RathE2	SINE	Chr2	4143440	4143644	204	-	Block	Chr2_990	68444	85.5575	46	78.4314	16	6.98209	22.678	Chr2_256	150423	79.5257	107	AT2G10606	967	Flanking
AT2TE01125	ATSINE4	SINE	Chr2	276794	277137	343	-	Block	Chr2_44	2159	38.629	3	58.309	20	33.1183	50.3597	Chr2_19	20595	28.4681	18	AT2G01620	990	Flanking
AT4TE24335	RathE1	SINE	Chr4	5792817	5792971	154	+	Edge	Chr4_1383	2660	52.2556	5	38.961	6	14.978	17.9856	Chr4_328	5298	35.0887	7	AT4G09030	27	Flanking
AT5TE50920	ATSINE4	SINE	Chr5	14242162	14242318	156	+	Edge	Chr5_2033	820	46.9512	2	19.2308	3	23.6934	36.3636	Chr5_688	48274	42.0599	42	AT5G36180	27	Flanking
AT2TE08935	RathE1	SINE	Chr2	1943073	1943164	91	+	Edge	Chr2_408	3327	36.9402	9	87.9121	8	35.184	48.0065	Chr2_128	27881	43.8758	25	AT2G05335	31	Flanking
AT3TE70425	RathE1	SINE	Chr3	17372703	17372758	55	+	Edge	Chr3_2622	445	99.7753	2	18.1818	1	43.956	18.018	Chr3_860	10410	60.048	5	AT3G47180	42	Flanking
AT1TE69780	RathE3	SINE	Chr1	21120456	21120564	108	-	Edge	Chr1_2890	1493	57.8701	3	18.5185	2	5.52486	10.4167	Chr1_1058	15034	50.0466	20	AT1G56415	61	Flanking
AT4TE03590	ATSINE4	SINE	Chr4	697319	697570	251	-	Edge	Chr4_112	1550	98.9677	3	51.7928	13	57.0866	26.0756	Chr4_46	15915	30.8702	9	AT4G01610	113	Flanking
AT3TE76410	RathE2	SINE	Chr3	18844872	18845075	203	+	Edge	Chr3_2792	1636	89.6088	3	78.8177	16	22.2222	27.2851	Chr3_947	1636	89.6088	3	AT3G50710	124	Flanking
AT3TE45200	RathE2	SINE	Chr3	10869742	10869890	148	+	Edge	Chr3_917	763	39.1874	2	47.2973	7	16.3934	33.4448	Chr3_489	36494	43.1413	31	AT3G28860	148	Flanking
AT5TE48760	RathE1	SINE	Chr5	13703289	13703431	142	-	Edge	Chr5_1881	3650	99.8356	7	49.2958	7	13.9165	19.7585	Chr5_654	53273	62.9587	44	AT5G35520	164	Flanking
AT3TE63740	RathE1	SINE	Chr3	15765541	15765602	61	+	Edge	Chr3_2271	2284	62.5657	5	114.754	7	46.3612	25.1924	Chr3_759	55173	36.5287	44	AT3G43940	170	Flanking
AT1TE67480	RathE1	SINE	Chr1	20432159	20432312	153	-	Edge	Chr1_2808	1142	48.5989	2	13.0719	2	6.93132	3.6036	Chr1_1017	18420	26.9055	12	AT1G54740	173	Flanking
AT1TE55385	RathE1	SINE	Chr1	16760358	16760497	139	+	Edge	Chr1_2200	1717	45.6028	3	7.19424	1	19.1313	31.9285	Chr1_783	47496	42.3151	31	AT1G44090	180	Flanking
AT4TE23830	RathE1	SINE	Chr4	5698808	5698938	130	+	Edge	Chr4_1359	15037	93.6091	2	53.8462	7	15.8083	7.81472	Chr4_317	131179	56.0966	76	AT4G08895	193	Flanking
AT5TE71885	RathE2	SINE	Chr5	19967729	19967974	245	+	Edge	Chr5_3000	1812	48.234	2	110.204	27	21.1558	37.7574	Chr5_1053	7515	31.0978	9	AT5G49260	202	Flanking
AT4TE32185	ATSINE2A	SINE	Chr4	7389649	7391071	1422	+	Edge	Chr4_1735	3735	75.1539	3	23.91	34	8.29876	21.3751	Chr4_423	8167	70.3318	6	AT4G12460	206	Flanking
AT1TE38710	RathE3	SINE	Chr1	11960836	11961029	193	-	Edge	Chr1_972	1756	44.7608	2	62.1762	12	16.2437	44.5293	Chr1_533	4657	39.8325	4	AT1G33010	245	Flanking
AT3TE49800	RathE3	SINE	Chr3	11962117	11962206	89	-	Edge	Chr3_1240	2975	77.2773	6	22.4719	2	59.0692	34.7977	Chr3_552	46496	50.742	41	AT3G30350	261	Flanking
AT2TE24185	RathE1	SINE	Chr2	5936651	5936768	117	-	Edge	Chr2_1498	1843	80.5751	5	42.735	5	7.36377	9.42761	Chr2_361	19305	43.9161	21	AT2G14100	280	Flanking
AT4TE25390	RathE2	SINE	Chr4	6030004	6030024	20	-	Edge	Chr4_1451	332	99.3976	3	50	1	1.99601	60.6061	Chr4_340	70599	37.0175	53	AT4G09530	280	Flanking
AT3TE09250	RathE1	SINE	Chr3	2199238	2199372	134	-	Edge	Chr3_89	669	34.6786	2	22.3881	3	4.17537	17.2414	Chr3_73	669	34.6786	2	AT3G06970	281	Flanking
AT2TE36500	RathE2	SINE	Chr2	8707212	8707440	228	-	Edge	Chr2_2062	2793	93.7343	3	4.38596	1	24.6809	17.1887	Chr2_528	2793	93.7343	3	AT2G20180	312	Flanking
AT2TE01275	ATSINE4	SINE	Chr2	305724	306044	320	+	Edge	Chr2_51	1403	55.0962	2	84.375	27	12.2699	47.8655	Chr2_20	4427	42.2634	4	AT2G01680	341	Flanking
AT1TE66980	ATSINE2A	SINE	Chr1	20273198	20273225	27	-	Edge	Chr1_2781	208	99.5192	2	0	0	3.996	0	Chr1_1007	6969	22.9445	7	AT1G54310	342	Flanking
AT2TE21630	ATSINE4	SINE	Chr2	5316383	5316404	21	-	Edge	Chr2_1335	391	99.7442	2	0	0	2.997	12.8205	Chr2_319	64744	76.9616	26	AT2G12935	342	Flanking
AT1TE56120	RathE1	SINE	Chr1	16939242	16939447	205	+	Edge	Chr1_2246	3891	68.2087	9	39.0244	8	24.1395	28.2592	Chr1_795	46709	53.5207	30	AT1G44835	350	Flanking
AT4TE29160	ATSINE2A	SINE	Chr4	6784790	6785156	366	-	Edge	Chr4_1616	1196	37.7926	2	16.3934	6	14.3349	13.2743	Chr4_382	6537	34.4501	6	AT4G11130	350	Flanking
AT3TE29570	RathE1	SINE	Chr3	7040413	7040475	62	-	Edge	Chr3_359	1140	67.4561	2	48.3871	3	8.75274	28.6086	Chr3_261	1140	67.4561	2	AT3G20160	384	Flanking
AT5TE60895	RathE2	SINE	Chr5	16865383	16865623	240	+	Edge	Chr5_2533	1190	29.5798	2	20.8333	5	5.98477	31.25	Chr5_854	9885	35.1239	7	AT5G42210	417	Flanking
AT3TE84080	RathE2	SINE	Chr3	20676386	20676476	90	+	Edge	Chr3_2925	620	66.9355	2	22.2222	2	12.4481	9.63855	Chr3_1038	4783	20.7401	4	AT3G55710	440	Flanking
AT1TE37250	RathE3	SINE	Chr1	11516076	11516131	55	-	Edge	Chr1_891	11559	87.7758	14	0	0	32.3249	14.1928	Chr1_504	23548	63.326	21	AT1G32030	481	Flanking
AT5TE28225	ATSINE4	SINE	Chr5	7800675	7800908	233	+	Edge	Chr5_501	425	98.1176	2	51.5021	12	16.8651	40.7674	Chr5_319	3839	12.8158	3	AT5G23180	566	Flanking
AT1TE66150	RathE3	SINE	Chr1	20013653	20013832	179	-	Edge	Chr1_2751	859	80.0931	2	5.58659	1	28.181	11.6279	Chr1_992	3674	47.5504	4	AT1G53625	578	Flanking
AT2TE37520	RathE1	SINE	Chr2	8914163	8914214	51	-	Edge	Chr2_2088	3328	21.244	11	58.8235	3	14.0845	33.9463	Chr2_541	10133	29.6753	16	AT2G20670	629	Flanking
AT2TE03300	RathE1	SINE	Chr2	755501	755787	286	+	Edge	Chr2_138	1428	59.5238	3	83.9161	24	74.7782	92.9412	Chr2_47	20676	21.1405	14	AT2G02700	656	Flanking
AT1TE70535	ATSINE4	SINE	Chr1	21365442	21365626	184	+	Edge	Chr1_2925	1170	35.2991	2	21.7391	4	14.2288	12.1065	Chr1_1073	15516	18.2328	6	AT1G57680	714	Flanking
AT5TE49005	RathE3	SINE	Chr5	13761107	13761230	123	+	Edge	Chr5_1899	428	99.7664	2	97.561	12	33.966	63.2319	Chr5_657	142073	50.044	97	AT5G35580	735	Flanking
AT1TE46545	RathE1	SINE	Chr1	14169506	14169611	105	+	Edge	Chr1_1540	3744	74.4658	6	47.619	5	46.5235	37.3027	Chr1_655	66600	50.7057	42	AT1G37140	740	Flanking
AT4TE12165	RathE3	SINE	Chr4	2595056	2595192	136	+	Edge	Chr4_494	541	89.2791	3	80.8824	11	34.9716	49.6894	Chr4_155	37661	37.5083	28	AT4G05071	759	Flanking
AT2TE09140	ATSINE4	SINE	Chr2	1982792	1983132	340	+	Edge	Chr2_419	1428	63.3053	3	23.5294	8	35.4331	39.823	Chr2_130	105115	60.6012	71	AT2G05420	769	Flanking
AT5TE30795	RathE3	SINE	Chr5	8511092	8511269	177	+	Edge	Chr5_601	1205	25.8921	2	79.096	14	28.5261	57.6923	Chr5_359	11432	23.4167	6	AT5G24790	773	Flanking
AT3TE90450	RathE1	SINE	Chr3	22214635	22214773	138	-	Edge	Chr3_3022	1323	99.8488	3	115.942	16	11.976	31.0371	Chr3_1107	1323	99.8488	3	AT3G60130	795	Flanking
AT2TE02595	RathE2	SINE	Chr2	612658	612921	263	-	Edge	Chr2_104	1337	51.9073	2	26.616	7	9.73828	31.7003	Chr2_42	2755	27.8403	3	AT2G02320	815	Flanking
AT4TE46805	RathE2	SINE	Chr4	10272476	10272587	111	+	Edge	Chr4_2107	3101	74.2019	4	27.027	3	13.8889	25.641	Chr4_580	12452	26.052	7	AT4G18660	893	Flanking
AT4TE04915	RathE1	SINE	Chr4	966416	966475	59	+	Edge	Chr4_149	2946	82.8581	6	33.8983	2	47.8405	14.3384	Chr4_61	2946	82.8581	6	AT4G02190	897	Flanking
AT2TE01120	RathE1	SINE	Chr2	275809	275985	176	-	Edge	Chr2_44	2159	38.629	3	90.9091	16	33.1183	50.3597	Chr2_19	20595	28.4681	18	AT2G01610	989	Flanking
AT2TE33525	RathE1	SINE	Chr2	8074994	8075092	98	+	FalseEdge	Chr2_1976	3208	83.2294	4	51.0204	5	2.60078	16.1049	Chr2_494	72774	29.604	47	AT2G18600	12	Flanking
AT1TE73160	RathE1	SINE	Chr1	22162432	22162602	170	+	FalseEdge	Chr1_3052	4039	64.3476	9	47.0588	8	25.8197	20.3925	Chr1_1129	10352	32.7473	12	AT1G60095	13	Flanking
AT3TE42155	RathE3	SINE	Chr3	10128865	10129024	159	-	FalseEdge	Chr3_741	985	21.9289	2	56.6038	9	9.04466	46.2963	Chr3_444	985	21.9289	2	AT3G27360	81	Flanking
AT3TE61900	RathE3	SINE	Chr3	15221816	15221989	173	-	FalseEdge	Chr3_2124	4343	47.2254	8	46.2428	8	9.72053	21.4529	Chr3_729	14343	30.5445	17	AT3G43260	93	Flanking
AT2TE01085	RathE3	SINE	Chr2	267908	268041	133	-	FalseEdge	Chr2_43	525	80.7619	2	60.1504	8	31.7893	40.0943	Chr2_18	6003	27.4363	5	AT2G01590	110	Flanking
AT3TE64540	ATSINE4	SINE	Chr3	15948305	15948353	48	-	FalseEdge	Chr3_2326	7218	63.4109	11	62.5	3	7.41555	33.865	Chr3_766	56263	50.6834	44	AT3G44250	152	Flanking
AT1TE66985	ATSINE2A	SINE	Chr1	20273226	20273406	180	-	FalseEdge	Chr1_2781	208	99.5192	2	0	0	3.996	0	Chr1_1007	6969	22.9445	7	AT1G54310	161	Flanking
AT2TE63225	RathE3	SINE	Chr2	14290636	14290799	163	-	FalseEdge	Chr2_2755	863	97.4508	3	30.6748	5	11.7417	15.4578	Chr2_847	6155	17.8879	5	AT2G33780	225	Flanking
AT4TE48730	ATSINE4	SINE	Chr4	10647308	10647656	348	+	FalseEdge	Chr4_2149	2093	77.6398	3	22.9885	8	4.76839	23.3846	Chr4_605	6385	62.9601	8	AT4G19520	229	Flanking
AT3TE82250	ATSINE2A	SINE	Chr3	20235109	20235246	137	-	FalseEdge	Chr3_2894	1779	74.9297	4	7.29927	1	8.29876	21.0053	Chr3_1017	5996	30.2702	6	AT3G54670	237	Flanking
AT5TE55095	RathE1	SINE	Chr5	15228321	15228471	150	+	FalseEdge	Chr5_2265	5026	58.6351	8	40	6	24.3586	28.5036	Chr5_752	50829	39.1745	32	AT5G38170	240	Flanking
AT5TE66160	RathE2	SINE	Chr5	18381223	18381573	350	-	FalseEdge	Chr5_2791	834	75.2998	2	117.143	41	29.8507	82.8025	Chr5_954	3542	33.4557	3	AT5G45350	264	Flanking
AT3TE47015	RathE3	SINE	Chr3	11283807	11283961	154	+	FalseEdge	Chr3_1029	467	99.3576	2	77.9221	12	40.8774	49.569	Chr3_516	25394	25.1595	16	AT3G29380	283	Flanking
AT4TE40595	RathE3	SINE	Chr4	9048990	9049044	54	-	FalseEdge	Chr4_1990	353	97.7337	2	18.5185	1	11.9048	14.4928	Chr4_523	6392	36.9994	5	AT4G15970	284	Flanking
AT1TE39845	RathE1	SINE	Chr1	12264675	12264732	57	-	FalseEdge	Chr1_1026	1693	84.6426	4	35.0877	2	34.9206	34.194	Chr1_552	1693	84.6426	4	AT1G33810	301	Flanking
AT3TE40670	ATSINE2A	SINE	Chr3	9769048	9769415	367	-	FalseEdge	Chr3_683	3268	76.3464	5	43.5967	16	11.8443	26.0521	Chr3_420	13622	38.4525	10	AT3G26600	329	Flanking
AT1TE42560	RathE1	SINE	Chr1	13039450	13039584	134	-	FalseEdge	Chr1_1212	737	62.8223	2	22.3881	3	13.3438	12.959	Chr1_593	114922	38.413	87	AT1G35460	332	Flanking
AT1TE72840	ATSINE4	SINE	Chr1	22058991	22059068	77	+	FalseEdge	Chr1_3035	1964	52.0367	3	51.9481	4	9.78373	28.3757	Chr1_1122	13673	19.5056	8	AT1G59920	356	Flanking
AT2TE21635	ATSINE4	SINE	Chr2	5316405	5316774	369	-	FalseEdge	Chr2_1335	391	99.7442	2	13.5501	5	2.997	12.8205	Chr2_319	64744	76.9616	26	AT2G12935	364	Flanking
AT3TE47160	RathE1	SINE	Chr3	11313525	11313699	174	+	FalseEdge	Chr3_1039	8016	72.8792	10	45.977	8	3.1506	66.2444	Chr3_517	139961	61.007	107	AT3G29431	385	Flanking
AT1TE56530	ATSINE4	SINE	Chr1	17082964	17083160	196	-	FalseEdge	Chr1_2279	628	99.8408	2	25.5102	5	24.975	27.1132	Chr1_804	628	99.8408	2	AT1G45160	386	Flanking
AT2TE03340	RathE1	SINE	Chr2	762466	762603	137	-	FalseEdge	Chr2_139	1605	54.5794	3	43.7956	6	31.8103	36.5297	Chr2_48	7475	23.7993	5	AT2G02720	408	Flanking
AT2TE02430	ATSINE4	SINE	Chr2	560180	560448	268	-	FalseEdge	Chr2_95	1461	62.0808	3	48.5075	13	10.296	50.7166	Chr2_37	1461	62.0808	3	AT2G02180	416	Flanking
AT5TE54280	RathE1	SINE	Chr5	15037997	15038152	155	+	FalseEdge	Chr5_2208	6456	78.5781	11	6.45161	1	9.23206	23.2604	Chr5_741	42237	43.1754	40	AT5G37800	423	Flanking
AT3TE60930	RathE1	SINE	Chr3	14939501	14939686	185	-	FalseEdge	Chr3_2043	9009	86.125	7	27.027	5	22.6667	18.5591	Chr3_705	94955	71.0537	59	AT3G42850	428	Flanking
AT2TE27190	RathE3	SINE	Chr2	6668136	6668266	130	+	FalseEdge	Chr2_1686	864	33.6806	2	69.2308	9	4.4501	30.9278	Chr2_405	40186	53.8421	42	AT2G15320	432	Flanking
AT1TE40085	RathE1	SINE	Chr1	12327517	12327584	67	+	FalseEdge	Chr1_1042	3382	94.0863	6	14.9254	1	45	5.97109	Chr1_556	22300	56.3812	23	AT1G33930	433	Flanking
AT1TE40810	RathE3	SINE	Chr1	12530263	12530392	129	-	FalseEdge	Chr1_1082	944	99.7881	3	69.7674	9	32.9341	29.724	Chr1_569	5445	55.4637	11	AT1G34340	435	Flanking
AT5TE48105	RathE3	SINE	Chr5	13550560	13550581	21	+	FalseEdge	Chr5_1841	2133	61.369	6	0	0	19.1886	13.751	Chr5_642	100125	66.8584	85	AT5G35338	436	Flanking
AT2TE40270	ATSINE2A	SINE	Chr2	9470623	9470883	260	-	FalseEdge	Chr2_2149	2563	62.895	3	30.7692	8	12.8139	8.06452	Chr2_574	2563	62.895	3	AT2G22300	442	Flanking
AT4TE10455	RathE3	SINE	Chr4	2237792	2237961	169	-	FalseEdge	Chr4_408	2897	99.3096	2	11.8343	2	25.4902	19.4647	Chr4_131	93380	55.8792	59	AT4G04500	450	Flanking
AT3TE45055	RathE1	SINE	Chr3	10840400	10840579	179	+	FalseEdge	Chr3_910	3945	80.1267	7	67.0391	12	13.4529	24.6757	Chr3_489	36494	43.1413	31	AT3G28840	454	Flanking
AT3TE44985	RathE1	SINE	Chr3	10821838	10822011	173	-	FalseEdge	Chr3_902	5870	97.7683	5	57.8035	10	37.1353	19.8641	Chr3_487	31287	41.4901	20	AT3G28810	460	Flanking
AT4TE49225	RathE3	SINE	Chr4	10745140	10745211	71	-	FalseEdge	Chr4_2164	4351	89.7954	5	70.4225	5	24.9307	25.851	Chr4_612	13130	60.8073	9	AT4G19750	471	Flanking
AT5TE38900	ATSINE4	SINE	Chr5	10684408	10684759	351	-	FalseEdge	Chr5_1100	5525	82.6244	8	11.396	4	19.3878	31.1062	Chr5_494	122808	60.4016	64	AT5G28660	482	Flanking
AT5TE33000	RathE3	SINE	Chr5	9129093	9129218	125	+	FalseEdge	Chr5_720	1757	81.6164	4	112	14	31.746	43.9331	Chr5_398	6110	50.3437	9	AT5G26130	483	Flanking
AT3TE61915	RathE3	SINE	Chr3	15225960	15226132	172	-	FalseEdge	Chr3_2125	784	42.2194	2	75.5814	13	28.2175	90.6344	Chr3_729	14343	30.5445	17	AT3G43270	500	Flanking
AT5TE86890	RathE1	SINE	Chr5	24153587	24153732	145	+	FalseEdge	Chr5_3355	434	99.7696	2	20.6897	3	19.98	23.0947	Chr5_1255	434	99.7696	2	AT5G59990	503	Flanking
AT3TE33130	RathE1	SINE	Chr3	7898562	7898693	131	-	FalseEdge	Chr3_436	1184	91.3007	3	61.0687	8	6.34633	14.8011	Chr3_299	3438	54.3048	5	AT3G22345	522	Flanking
AT1TE78230	ATSINE2A	SINE	Chr1	23761523	23761830	307	-	FalseEdge	Chr1_3250	738	99.8645	2	26.0586	8	38.961	25.7802	Chr1_1226	7431	32.1626	8	AT1G64050	523	Flanking
AT3TE69205	RathE3	SINE	Chr3	17072555	17072658	103	-	FalseEdge	Chr3_2585	567	46.2081	2	126.214	13	26.0536	72.5191	Chr3_843	45581	40.9403	33	AT3G46400	538	Flanking
AT5TE64860	RathE1	SINE	Chr5	17975558	17975698	140	-	FalseEdge	Chr5_2732	1506	41.7663	2	78.5714	11	16.5157	25.4372	Chr5_930	8625	18.6203	6	AT5G44575	560	Flanking
AT4TE11155	RathE3	SINE	Chr4	2393746	2393874	128	-	FalseEdge	Chr4_449	840	32.1429	2	70.3125	9	14.6497	59.2593	Chr4_142	14534	28.6157	12	AT4G04720	584	Flanking
AT4TE25400	RathE2	SINE	Chr4	6030311	6030336	25	-	FalseEdge	Chr4_1451	332	99.3976	3	0	0	1.99601	60.6061	Chr4_340	70599	37.0175	53	AT4G09530	587	Flanking
AT1TE58830	RathE3	SINE	Chr1	17715278	17715450	172	-	FalseEdge	Chr1_2424	1930	74.1969	2	52.3256	9	4.00534	19.5531	Chr1_845	17015	36.2092	9	AT1G48020	601	Flanking
AT5TE32050	RathE3	SINE	Chr5	8850535	8850643	108	-	FalseEdge	Chr5_674	420	31.6667	2	83.3333	9	40.404	105.263	Chr5_381	9759	19.8893	10	AT5G25430	608	Flanking
AT3TE64615	RathE1	SINE	Chr3	15967837	15967984	147	+	FalseEdge	Chr3_2335	465	65.3763	2	27.2109	4	37.037	26.3158	Chr3_766	56263	50.6834	44	AT3G44280	609	Flanking
AT2TE23970	ATSINE2A	SINE	Chr2	5886607	5888004	1397	+	FalseEdge	Chr2_1487	13804	12.1849	2	0	0	4.03902	387.634	Chr2_352	13804	12.1849	2	AT2G14000	622	Flanking
AT4TE22075	ATSINE4	SINE	Chr4	5301261	5301334	73	-	FalseEdge	Chr4_1243	1200	42.0833	3	0	0	12.3894	25.7426	Chr4_304	81263	46.3138	69	AT4G08370	628	Flanking
AT5TE34705	RathE1	SINE	Chr5	9552596	9552803	207	-	FalseEdge	Chr5_800	958	84.5511	2	62.8019	13	13.9373	29.6296	Chr5_426	31725	49.0749	14	AT5G27150	635	Flanking
AT5TE38215	RathE1	SINE	Chr5	10480207	10480405	198	-	FalseEdge	Chr5_1041	937	45.8911	3	80.8081	16	28.5335	72.093	Chr5_486	63537	44.8683	35	AT5G28510	636	Flanking
AT4TE31925	RathE1	SINE	Chr4	7329831	7329912	81	+	FalseEdge	Chr4_1723	340	67.3529	2	74.0741	6	58.5059	74.2358	Chr4_418	7497	21.8621	5	AT4G12360	639	Flanking
AT2TE35895	RathE1	SINE	Chr2	8578621	8578705	84	+	FalseEdge	Chr2_2051	583	99.6569	3	71.4286	6	13.9721	37.8657	Chr2_519	4112	31.1284	5	AT2G19870	674	Flanking
AT1TE42260	RathE1	SINE	Chr1	12963538	12963565	27	+	FalseEdge	Chr1_1185	596	84.396	3	0	0	31.107	17.8926	Chr1_592	54523	33.8866	34	AT1G35320	685	Flanking
AT4TE22115	RathE1	SINE	Chr4	5313094	5313201	107	+	FalseEdge	Chr4_1247	2220	28.6937	3	37.3832	4	10.453	28.2575	Chr4_304	81263	46.3138	69	AT4G08380	688	Flanking
AT3TE82550	ATSINE4	SINE	Chr3	20304712	20304914	202	+	FalseEdge	Chr3_2897	5255	98.725	2	59.4059	12	13.1209	20.239	Chr3_1019	5255	98.725	2	AT3G54820	702	Flanking
AT1TE73340	ATSINE2A	SINE	Chr1	22206030	22206450	420	+	FalseEdge	Chr1_3059	2181	99.9083	3	4.7619	2	15.9681	12.8499	Chr1_1132	6126	41.8707	4	AT1G60200	742	Flanking
AT5TE36505	RathE1	SINE	Chr5	10029331	10029493	162	+	FalseEdge	Chr5_914	744	40.5914	2	49.3827	8	19.4175	29.8013	Chr5_457	78221	43.7069	62	AT5G28020	751	Flanking
AT4TE28220	RathE2	SINE	Chr4	6596736	6597036	300	-	FalseEdge	Chr4_1581	1999	38.6693	4	46.6667	14	12.1294	31.0479	Chr4_373	29684	30.3194	19	AT4G10700	827	Flanking
AT2TE01020	ATSINE4	SINE	Chr2	252653	252690	37	-	FalseEdge	Chr2_38	590	99.661	3	54.0541	2	20.9581	37.415	Chr2_16	17396	55.7427	15	AT2G01560	847	Flanking
AT5TE37000	ATSINE4	SINE	Chr5	10164812	10165234	422	+	FalseEdge	Chr5_957	2789	64.862	7	26.0664	11	27.7778	24.8756	Chr5_461	65017	73.8714	41	AT5G28180	869	Flanking
AT2TE01650	ATSINE4	SINE	Chr2	400079	400300	221	+	FalseEdge	Chr2_69	4747	58.5844	7	58.8235	13	17.532	20.4962	Chr2_26	13983	48.4302	11	AT2G01890	871	Flanking
AT5TE24155	ATSINE2A	SINE	Chr5	6663622	6663787	165	-	FalseEdge	Chr5_395	1298	68.3359	2	36.3636	6	7.79589	19.1657	Chr5_264	2583	37.3597	3	AT5G19710	958	Flanking
AT5TE32885	RathE1	SINE	Chr5	9095311	9095497	186	-	FalseEdge	Chr5_716	2828	80.9406	2	107.527	20	27.9402	18.7855	Chr5_396	17647	32.3908	10	AT5G26030	963	Flanking
AT1TE73405	RathE2	SINE	Chr1	22226783	22226866	83	-	Island	Chr1_3062	83	100	1	24.0964	2	16	24.0964	Chr1_1133	12369	18.5221	6	AT1G60280	19	Flanking
AT2TE70870	RathE3	SINE	Chr2	15845108	15845330	222	+	Island	Chr2_2854	222	100	1	31.5315	7	10	31.5315	Chr2_911	2231	23.9803	2	AT2G37810	20	Flanking
AT2TE01850	RathE1	SINE	Chr2	440427	440595	168	-	Island	Chr2_76	168	100	1	41.6667	7	26	41.6667	Chr2_29	11068	8.28515	7	AT2G01950	41	Flanking
AT1TE78180	RathE1	SINE	Chr1	23749099	23749264	165	+	Island	Chr1_3247	165	100	1	54.5455	9	49	54.5455	Chr1_1225	6880	10.407	3	AT1G64000	46	Flanking
AT4TE31060	RathE1	SINE	Chr4	7150026	7150195	169	+	Island	Chr4_1679	169	100	1	59.1716	10	49	59.1716	Chr4_409	8210	30.3654	8	AT4G11900	46	Flanking
AT3TE64730	RathE1	SINE	Chr3	15989150	15989336	186	-	Island	Chr3_2339	186	100	1	32.2581	6	14	32.2581	Chr3_772	17016	43.0536	11	AT3G44310	47	Flanking
AT1TE81900	RathE1	SINE	Chr1	24937493	24937572	79	+	Island	Chr1_3413	79	100	1	12.6582	1	16	12.6582	Chr1_1301	10860	29.3554	10	AT1G66850	59	Flanking
AT4TE04095	RathE1	SINE	Chr4	795198	795268	70	-	Island	Chr4_126	70	100	1	71.4286	5	18	71.4286	Chr4_52	7526	31.7167	5	AT4G01840	59	Flanking
AT3TE34340	RathE2	SINE	Chr3	8185801	8186008	207	+	Island	Chr3_468	207	100	1	67.6329	14	43	67.6329	Chr3_316	3557	44.6162	2	AT3G23040	72	Flanking
AT3TE66855	ATSINE4	SINE	Chr3	16490461	16490526	65	+	Island	Chr3_2466	65	100	1	0	0	5	0	Chr3_805	33066	32.2325	20	AT3G45090	74	Flanking
AT5TE16500	RathE3	SINE	Chr5	4561192	4561364	172	+	Island	Chr5_246	172	100	1	69.7674	12	6	69.7674	Chr5_171	3107	13.0995	2	AT5G14140	100	Flanking
AT4TE26985	RathE2	SINE	Chr4	6337443	6337520	77	-	Island	Chr4_1519	77	100	1	0	0	36	0	Chr4_360	40605	29.5678	29	AT4G10160	111	Flanking
AT1TE70160	RathE2	SINE	Chr1	21233452	21233483	31	+	Island	Chr1_2909	31	100	1	0	0	29	0	Chr1_1066	27642	24.3796	11	AT1G56650	112	Flanking
AT3TE40225	RathE2	SINE	Chr3	9646566	9646691	125	-	Island	Chr3_667	125	100	1	40	5	13	40	Chr3_411	3889	43.713	4	AT3G26330	114	Flanking
AT1TE72550	RathE1	SINE	Chr1	21972536	21972703	167	-	Island	Chr1_3021	167	100	1	41.9162	7	12	41.9162	Chr1_1117	5213	14.5789	2	AT1G59740	125	Flanking
AT2TE06055	RathE1	SINE	Chr2	1333058	1333118	60	-	Island	Chr2_262	60	100	1	16.6667	1	15	16.6667	Chr2_78	93294	50.8243	83	AT2G04039	144	Flanking
AT1TE89780	RathE1	SINE	Chr1	27440621	27440798	177	+	Island	Chr1_3635	177	100	1	50.8475	9	19	50.8475	Chr1_1431	6279	16.9294	4	AT1G72930	157	Flanking
AT4TE15310	RathE3	SINE	Chr4	3356552	3356712	160	+	Island	Chr4_693	160	100	1	50	8	2	50	Chr4_196	97142	67.495	72	AT4G06534	158	Flanking
AT3TE47005	RathE2	SINE	Chr3	11279283	11279565	282	+	Island	Chr3_1028	282	100	1	81.5603	23	43	81.5603	Chr3_516	25394	25.1595	16	AT3G29370	175	Flanking
AT5TE51950	RathE1	SINE	Chr5	14437729	14437909	180	-	Island	Chr5_2082	180	100	1	0	0	0	0	Chr5_702	51165	45.7129	34	AT5G36730	180	Flanking
AT5TE52180	RathE1	SINE	Chr5	14497029	14497209	180	-	Island	Chr5_2099	180	100	1	0	0	0	0	Chr5_704	59204	52.113	28	AT5G36820	180	Flanking
AT3TE47740	ATSINE2A	SINE	Chr3	11453218	11453306	88	+	Island	Chr3_1084	88	100	1	34.0909	3	22	34.0909	Chr3_518	37730	35.5844	28	AT3G29633	181	Flanking
AT4TE03780	ATSINE2A	SINE	Chr4	735418	735568	150	+	Island	Chr4_119	150	100	1	6.66667	1	10	6.66667	Chr4_50	8537	28.3003	7	AT4G01710	185	Flanking
AT5TE36495	ATSINE4	SINE	Chr5	10025640	10025996	356	+	Island	Chr5_913	356	100	1	16.8539	6	32	16.8539	Chr5_457	78221	43.7069	62	AT5G28020	187	Flanking
AT4TE11715	ATSINE4	SINE	Chr4	2508547	2508938	391	+	Island	Chr4_474	391	100	1	56.266	22	21	56.266	Chr4_149	3488	31.6227	3	AT4G04930	195	Flanking
AT4TE31900	RathE2	SINE	Chr4	7322674	7323027	353	-	Island	Chr4_1720	353	100	1	48.1586	17	7	48.1586	Chr4_418	7497	21.8621	5	AT4G12340	197	Flanking
AT2TE47455	RathE3	SINE	Chr2	11014593	11014692	99	-	Island	Chr2_2396	99	100	1	10.101	1	8	10.101	Chr2_664	4619	9.76402	3	AT2G25820	198	Flanking
AT3TE66390	RathE1	SINE	Chr3	16391772	16391865	93	-	Island	Chr3_2443	93	100	1	32.2581	3	19	32.2581	Chr3_798	4879	15.8844	3	AT3G44910	199	Flanking
AT1TE80645	ATSINE4	SINE	Chr1	24551731	24551800	69	-	Island	Chr1_3342	69	100	1	57.971	4	13	57.971	Chr1_1275	2316	28.886	3	AT1G65960	203	Flanking
AT1TE74360	RathE1	SINE	Chr1	22542139	22542307	168	+	Island	Chr1_3099	168	100	1	136.905	23	24	136.905	Chr1_1150	9413	19.8661	4	AT1G61150	217	Flanking
AT2TE01150	RathE3	SINE	Chr2	282555	282744	189	+	Island	Chr2_45	189	100	1	63.4921	12	24	63.4921	Chr2_19	20595	28.4681	18	AT2G01640	225	Flanking
AT5TE30305	RathE1	SINE	Chr5	8378519	8378606	87	+	Island	Chr5_585	87	100	1	11.4943	1	9	11.4943	Chr5_354	29712	28.9277	23	AT5G24530	227	Flanking
AT1TE52520	RathE2	SINE	Chr1	15935440	15935710	270	+	Island	Chr1_1970	270	100	1	48.1481	13	13	48.1481	Chr1_737	37688	64.6917	26	AT1G42470	232	Flanking
AT4TE27660	ATSINE4	SINE	Chr4	6479409	6479737	328	-	Island	Chr4_1555	328	100	1	57.9268	19	11	57.9268	Chr4_367	30054	36.0052	13	AT4G10480	244	Flanking
AT1TE62690	RathE1	SINE	Chr1	18924997	18925035	38	-	Island	Chr1_2581	38	100	1	26.3158	1	10	26.3158	Chr1_925	7237	19.5799	5	AT1G51055	251	Flanking
AT5TE27090	RathE3	SINE	Chr5	7490953	7491104	151	+	Island	Chr5_470	151	100	1	59.6026	9	25	59.6026	Chr5_307	8536	34.7118	11	AT5G22560	252	Flanking
AT5TE64845	RathE1	SINE	Chr5	17970375	17970438	63	+	Island	Chr5_2731	63	100	1	47.619	3	33	47.619	Chr5_930	8625	18.6203	6	AT5G44574	255	Flanking
AT2TE05785	RathE2	SINE	Chr2	1277998	1278286	288	-	Island	Chr2_245	288	100	1	24.3056	7	2	24.3056	Chr2_78	93294	50.8243	83	AT2G04025	264	Flanking
AT3TE66850	ATSINE4	SINE	Chr3	16488298	16488439	141	+	Island	Chr3_2465	141	100	1	21.2766	3	15	21.2766	Chr3_805	33066	32.2325	20	AT3G45080	276	Flanking
AT2TE28445	ATSINE4	SINE	Chr2	6985748	6985840	92	-	Island	Chr2_1771	92	100	1	54.3478	5	8	54.3478	Chr2_425	7041	25.5646	5	AT2G16070	286	Flanking
AT4TE00235	RathE3	SINE	Chr4	53736	53929	193	-	Island	Chr4_12	193	100	1	31.0881	6	14	31.0881	Chr4_4	12284	24.5278	6	AT4G00140	287	Flanking
AT1TE72110	ATSINE4	SINE	Chr1	21853674	21853894	220	+	Island	Chr1_3003	220	100	1	63.6364	14	37	63.6364	Chr1_1108	4171	30.6162	4	AT1G59453	290	Flanking
AT2TE39600	ATSINE4	SINE	Chr2	9330501	9330797	296	+	Island	Chr2_2130	296	100	1	101.351	30	16	101.351	Chr2_566	4780	19.4979	2	AT2G21890	292	Flanking
AT5TE27040	RathE3	SINE	Chr5	7478461	7478632	171	-	Island	Chr5_467	171	100	1	46.7836	8	37	46.7836	Chr5_306	2848	10.2879	2	AT5G22520	298	Flanking
AT2TE29150	RathE2	SINE	Chr2	7161192	7161512	320	-	Island	Chr2_1815	320	100	1	40.625	13	23	40.625	Chr2_433	18090	42.1669	12	AT2G16510	300	Flanking
AT5TE31450	RathE3	SINE	Chr5	8697412	8697543	131	+	Island	Chr5_635	131	100	1	30.5344	4	38	30.5344	Chr5_374	6081	43.233	7	AT5G25180	304	Flanking
AT5TE41955	RathE1	SINE	Chr5	11614731	11615004	273	+	Island	Chr5_1373	273	100	1	25.641	7	1	25.641	Chr5_539	120890	71.522	63	AT5G30500	341	Flanking
AT5TE27210	RathE3	SINE	Chr5	7528852	7529022	170	+	Island	Chr5_476	170	100	1	47.0588	8	7	47.0588	Chr5_309	9910	14.1372	4	AT5G22640	346	Flanking
AT2TE01765	RathE3	SINE	Chr2	422973	423151	178	+	Island	Chr2_73	178	100	1	44.9438	8	21	44.9438	Chr2_28	8329	11.6581	4	AT2G01913	347	Flanking
AT2TE01790	RathE1	SINE	Chr2	429197	429343	146	+	Island	Chr2_75	146	100	1	61.6438	9	12	61.6438	Chr2_28	8329	11.6581	4	AT2G01930	358	Flanking
AT3TE40720	RathE1	SINE	Chr3	9781442	9781625	183	-	Island	Chr3_687	183	100	1	76.5027	14	11	76.5027	Chr3_421	6879	51.1412	5	AT3G26612	358	Flanking
AT1TE30330	RathE1	SINE	Chr1	9412334	9412459	125	+	Island	Chr1_617	125	100	1	112	14	40	112	Chr1_383	10143	33.5305	10	AT1G27110	361	Flanking
AT3TE67950	RathE1	SINE	Chr3	16770365	16770569	204	+	Island	Chr3_2529	204	100	1	53.9216	11	50	53.9216	Chr3_823	11383	19.125	5	AT3G45680	364	Flanking
AT3TE63685	RathE2	SINE	Chr3	15753055	15753157	102	+	Island	Chr3_2270	102	100	1	88.2353	9	19	88.2353	Chr3_756	42591	61.4778	30	AT3G43910	366	Flanking
AT5TE56380	RathE2	SINE	Chr5	15590037	15590152	115	-	Island	Chr5_2336	115	100	1	43.4783	5	28	43.4783	Chr5_773	16046	35.3484	17	AT5G38940	371	Flanking
AT5TE74495	RathE1	SINE	Chr5	20677010	20677125	115	+	Island	Chr5_3088	115	100	1	86.9565	10	31	86.9565	Chr5_1095	16945	35.2552	11	AT5G50810	398	Flanking
AT1TE31425	RathE3	SINE	Chr1	9762608	9762754	146	+	Island	Chr1_647	146	100	1	82.1918	12	9	82.1918	Chr1_398	6098	8.69137	3	AT1G28007	399	Flanking
AT1TE20980	RathE1	SINE	Chr1	6470399	6470472	73	-	Island	Chr1_357	73	100	1	82.1918	6	33	82.1918	Chr1_233	3643	6.03898	2	AT1G18750	415	Flanking
AT3TE38995	RathE1	SINE	Chr3	9335254	9335440	186	+	Island	Chr3_613	186	100	1	26.8817	5	9	26.8817	Chr3_393	13647	34.4618	14	AT3G25650	436	Flanking
AT3TE32640	RathE1	SINE	Chr3	7772783	7772943	160	+	Island	Chr3_414	160	100	1	31.25	5	50	31.25	Chr3_294	3905	16.21	3	AT3G22060	443	Flanking
AT4TE12260	RathE1	SINE	Chr4	2617851	2618010	159	+	Island	Chr4_502	159	100	1	100.629	16	23	100.629	Chr4_155	37661	37.5083	28	AT4G05100	444	Flanking
AT4TE36805	RathE2	SINE	Chr4	8306186	8306299	113	-	Island	Chr4_1884	113	100	1	44.2478	5	19	44.2478	Chr4_482	2260	26.5044	2	AT4G14440	446	Flanking
AT1TE23840	ATSINE4	SINE	Chr1	7394406	7394765	359	-	Island	Chr1_435	359	100	1	61.2813	22	0	61.2813	Chr1_284	5286	19.9962	4	AT1G21120	463	Flanking
AT2TE44760	RathE1	SINE	Chr2	10439770	10439872	102	-	Island	Chr2_2301	102	100	1	19.6078	2	13	19.6078	Chr2_631	14882	35.9629	11	AT2G24570	472	Flanking
AT3TE72710	ATSINE4	SINE	Chr3	17945360	17945436	76	-	Island	Chr3_2686	76	100	1	105.263	8	7	105.263	Chr3_897	2842	27.6918	3	AT3G48450	472	Flanking
AT4TE47620	RathE1	SINE	Chr4	10427156	10427334	178	-	Island	Chr4_2126	178	100	1	33.7079	6	5	33.7079	Chr4_591	2560	42.1094	3	AT4G19035	473	Flanking
AT5TE57310	RathE2	SINE	Chr5	15874638	15874716	78	+	Island	Chr5_2399	78	100	1	38.4615	3	12	38.4615	Chr5_793	21216	26.8854	17	AT5G39650	483	Flanking
AT5TE31090	RathE2	SINE	Chr5	8594143	8594374	231	+	Island	Chr5_615	231	100	1	129.87	30	40	129.87	Chr5_366	8745	44.4025	9	AT5G24940	542	Flanking
AT1TE35985	RathE3	SINE	Chr1	11132678	11132865	187	-	Island	Chr1_826	187	100	1	21.3904	4	26	21.3904	Chr1_482	17209	23.97	11	AT1G31170	545	Flanking
AT1TE80880	RathE2	SINE	Chr1	24622554	24622623	69	+	Island	Chr1_3354	69	100	1	57.971	4	7	57.971	Chr1_1280	7353	10.7167	3	AT1G66140	550	Flanking
AT5TE05380	ATSINE2A	SINE	Chr5	1482192	1482685	493	+	Island	Chr5_76	493	100	1	22.3124	11	20	22.3124	Chr5_56	7727	30.0246	5	AT5G05020	556	Flanking
AT1TE64310	RathE3	SINE	Chr1	19415246	19415392	146	-	Island	Chr1_2661	146	100	1	68.4932	10	19	68.4932	Chr1_954	5704	18.601	3	AT1G52150	568	Flanking
AT2TE45325	RathE3	SINE	Chr2	10561999	10562140	141	+	Island	Chr2_2331	141	100	1	49.6454	7	38	49.6454	Chr2_639	9980	20.3808	7	AT2G24765	586	Flanking
AT4TE21810	ATSINE4	SINE	Chr4	5237865	5238312	447	+	Island	Chr4_1229	447	100	1	38.0313	17	8	38.0313	Chr4_299	118276	55.2259	82	AT4G08290	594	Flanking
AT2TE33035	RathE1	SINE	Chr2	7963666	7963789	123	-	Island	Chr2_1949	123	100	1	56.9106	7	10	56.9106	Chr2_490	6847	30.685	7	AT2G18328	604	Flanking
AT1TE59000	RathE1	SINE	Chr1	17766177	17766266	89	-	Island	Chr1_2430	89	100	1	33.7079	3	15	33.7079	Chr1_847	6674	11.3425	3	AT1G48100	608	Flanking
AT1TE70170	ATSINE4	SINE	Chr1	21237189	21237265	76	+	Island	Chr1_2910	76	100	1	26.3158	2	21	26.3158	Chr1_1066	27642	24.3796	11	AT1G56660	623	Flanking
AT4TE45055	RathE1	SINE	Chr4	9927873	9928054	181	-	Island	Chr4_2076	181	100	1	38.674	7	19	38.674	Chr4_565	6417	34.3463	5	AT4G17870	624	Flanking
AT2TE46040	RathE1	SINE	Chr2	10730897	10730988	91	+	Island	Chr2_2359	91	100	1	32.967	3	11	32.967	Chr2_652	7571	11.2403	4	AT2G25185	634	Flanking
AT2TE05290	RathE3	SINE	Chr2	1170283	1170500	217	+	Island	Chr2_213	217	100	1	23.0415	5	16	23.0415	Chr2_74	14162	21.9955	8	AT2G03830	636	Flanking
AT3TE34940	RathE2	SINE	Chr3	8332090	8332378	288	+	Island	Chr3_493	288	100	1	41.6667	12	16	41.6667	Chr3_326	17427	27.1131	11	AT3G23300	647	Flanking
AT2TE46070	RathE1	SINE	Chr2	10738306	10738468	162	-	Island	Chr2_2361	162	100	1	0	0	12	0	Chr2_652	7571	11.2403	4	AT2G25200	652	Flanking
AT4TE50100	ATSINE4	SINE	Chr4	10928129	10928494	365	+	Island	Chr4_2195	365	100	1	65.7534	24	7	65.7534	Chr4_622	22656	23.4066	14	AT4G20235	652	Flanking
AT3TE39280	RathE3	SINE	Chr3	9406026	9406190	164	-	Island	Chr3_628	164	100	1	36.5854	6	16	36.5854	Chr3_397	22976	54.1913	17	AT3G25770	683	Flanking
AT1TE80190	RathE3	SINE	Chr1	24409761	24409819	58	-	Island	Chr1_3318	58	100	1	0	0	5	0	Chr1_1265	4275	9.96491	3	AT1G65630	693	Flanking
AT3TE64465	ATSINE4	SINE	Chr3	15931112	15931413	301	+	Island	Chr3_2323	301	100	1	56.4784	17	41	56.4784	Chr3_766	56263	50.6834	44	AT3G44230	721	Flanking
AT3TE44270	RathE2	SINE	Chr3	10652264	10652394	130	+	Island	Chr3_862	130	100	1	30.7692	4	10	30.7692	Chr3_479	1298	22.3421	2	AT3G28415	724	Flanking
AT3TE50475	RathE2	SINE	Chr3	12140772	12140899	127	+	Island	Chr3_1283	127	100	1	23.622	3	11	23.622	Chr3_558	141143	62.098	77	AT3G30530	739	Flanking
AT2TE22020	ATSINE4	SINE	Chr2	5435853	5436305	452	-	Island	Chr2_1371	452	100	1	42.0354	19	12	42.0354	Chr2_327	111408	60.6689	66	AT2G13150	751	Flanking
AT2TE32655	RathE1	SINE	Chr2	7889635	7889795	160	+	Island	Chr2_1934	160	100	1	75	12	7	75	Chr2_485	8227	53.8836	5	AT2G18140	757	Flanking
AT5TE62470	RathE1	SINE	Chr5	17283627	17283778	151	+	Island	Chr5_2616	151	100	1	52.9801	8	15	52.9801	Chr5_881	45360	28.2033	33	AT5G43066	805	Flanking
AT5TE76220	ATSINE4	SINE	Chr5	21165835	21166138	303	-	Island	Chr5_3127	303	100	1	23.1023	7	18	23.1023	Chr5_1115	9089	31.0155	8	AT5G52070	810	Flanking
AT4TE34025	ATSINE2A	SINE	Chr4	7764115	7764211	96	-	Island	Chr4_1808	96	100	1	20.8333	2	3	20.8333	Chr4_446	4293	26.3219	4	AT4G13345	862	Flanking
AT2TE02555	RathE1	SINE	Chr2	603503	603585	82	+	Island	Chr2_102	82	100	1	24.3902	2	26	24.3902	Chr2_41	7236	30.0719	5	AT2G02290	868	Flanking
AT1TE45370	RathE3	SINE	Chr1	13837843	13838008	165	-	Island	Chr1_1431	165	100	1	66.6667	11	30	66.6667	Chr1_638	53119	58.0113	39	AT1G36622	889	Flanking
AT1TE57925	ATSINE2A	SINE	Chr1	17477615	17477755	140	+	Island	Chr1_2367	140	100	1	7.14286	1	18	7.14286	Chr1_832	3985	40.8783	4	AT1G47570	900	Flanking
AT3TE44275	RathE1	SINE	Chr3	10653402	10653562	160	-	Island	Chr3_863	160	100	1	37.5	6	0	37.5	Chr3_479	1298	22.3421	2	AT3G28420	908	Flanking
AT3TE41940	RathE3	SINE	Chr3	10075096	10075211	115	+	Island	Chr3_734	115	100	1	95.6522	11	9	95.6522	Chr3_440	7899	29.8392	6	AT3G27270	936	Flanking
AT1TE57570	RathE1	SINE	Chr1	17384369	17384486	117	+	Island	Chr1_2342	117	100	1	34.188	4	8	34.188	Chr1_825	15944	23.8397	6	AT1G47395	961	Flanking
AT1TE35450	RathE2	SINE	Chr1	10978569	10978647	78	-	Island	Chr1_798	78	100	1	12.8205	1	17	12.8205	Chr1_475	17025	41.4684	10	AT1G30845	999	Flanking
AT4TE33600	RathE3	SINE	Chr4	7675485	7675622	137	-	Solitary	Chr4_1792	137	100	1	80.292	11	17	80.292	Chr4_441	137	100	1	AT4G13230	31	Flanking
AT1TE60080	RathE1	SINE	Chr1	18122214	18122286	72	+	Solitary	Chr1_2484	72	100	1	13.8889	1	20	13.8889	Chr1_875	72	100	1	AT1G48990	59	Flanking
AT4TE47330	RathE3	SINE	Chr4	10370460	10370594	134	-	Solitary	Chr4_2120	134	100	1	14.9254	2	18	14.9254	Chr4_589	134	100	1	AT4G18930	110	Flanking
AT3TE36280	RathE1	SINE	Chr3	8654691	8654819	128	-	Solitary	Chr3_527	128	100	1	23.4375	3	11	23.4375	Chr3_347	128	100	1	AT3G23955	204	Flanking
AT4TE57160	RathE3	SINE	Chr4	12302972	12303167	195	+	Solitary	Chr4_2335	195	100	1	20.5128	4	23	20.5128	Chr4_684	195	100	1	AT4G23570	253	Flanking
AT3TE31770	RathE1	SINE	Chr3	7560244	7560463	219	+	Solitary	Chr3_394	219	100	1	45.6621	10	8	45.6621	Chr3_283	219	100	1	AT3G21465	257	Flanking
AT4TE47270	ATSINE4	SINE	Chr4	10359458	10359610	152	+	Solitary	Chr4_2119	152	100	1	32.8947	5	7	32.8947	Chr4_588	152	100	1	AT4G18905	286	Flanking
AT2TE49660	ATSINE4	SINE	Chr2	11461331	11461532	201	+	Solitary	Chr2_2461	201	100	1	34.8259	7	4	34.8259	Chr2_692	201	100	1	AT2G26882	310	Flanking
AT3TE36300	RathE1	SINE	Chr3	8659993	8660135	142	-	Solitary	Chr3_528	142	100	1	21.1268	3	7	21.1268	Chr3_348	142	100	1	AT3G23970	312	Flanking
AT1TE40850	RathE2	SINE	Chr1	12542349	12542532	183	+	Solitary	Chr1_1083	183	100	1	5.46448	1	19	5.46448	Chr1_570	183	100	1	AT1G34360	331	Flanking
AT2TE30780	RathE1	SINE	Chr2	7496405	7496542	137	-	Solitary	Chr2_1875	137	100	1	167.883	23	22	167.883	Chr2_460	137	100	1	AT2G17230	389	Flanking
AT4TE36990	RathE1	SINE	Chr4	8345614	8345718	104	-	Solitary	Chr4_1889	104	100	1	38.4615	4	3	38.4615	Chr4_486	104	100	1	AT4G14540	396	Flanking
AT5TE33120	RathE2	SINE	Chr5	9155765	9155979	214	+	Solitary	Chr5_724	214	100	1	70.0935	15	34	70.0935	Chr5_400	214	100	1	AT5G26190	467	Flanking
AT2TE55030	RathE1	SINE	Chr2	12603026	12603109	83	-	Solitary	Chr2_2602	83	100	1	12.0482	1	2	12.0482	Chr2_760	83	100	1	AT2G29350	470	Flanking
AT3TE08030	RathE1	SINE	Chr3	1912192	1912224	32	+	Solitary	Chr3_78	32	100	1	31.25	1	7	31.25	Chr3_65	32	100	1	AT3G06310	581	Flanking
AT5TE29890	RathE1	SINE	Chr5	8272769	8272943	174	-	Solitary	Chr5_565	174	100	1	74.7126	13	24	74.7126	Chr5_348	174	100	1	AT5G24310	603	Flanking
AT2TE82000	RathE2	SINE	Chr2	18106654	18107024	370	+	Solitary	Chr2_2987	370	100	1	35.1351	13	10	35.1351	Chr2_1001	370	100	1	AT2G43670	611	Flanking
AT4TE42220	ATSINE4	SINE	Chr4	9357139	9357370	231	+	Solitary	Chr4_2019	231	100	1	51.9481	12	19	51.9481	Chr4_537	231	100	1	AT4G16620	747	Flanking
AT1TE91610	RathE2	SINE	Chr1	27999670	27999744	74	+	Solitary	Chr1_3673	74	100	1	0	0	6	0	Chr1_1458	74	100	1	AT1G74500	849	Flanking
AT3TE46410	RathE2	SINE	Chr3	11162716	11162948	232	-	Block	Chr3_995	841	47.2057	3	47.4138	11	1.38504	32.7456	Chr3_509	47703	55.7889	47	AT3G29190	0	Genic
AT3TE63775	RathE3	SINE	Chr3	15775049	15775148	99	+	Block	Chr3_2274	1995	54.3358	5	50.5051	5	43.4328	44.2804	Chr3_759	55173	36.5287	44	AT3G43960	0	Genic
AT3TE66660	RathE1	SINE	Chr3	16441325	16441487	162	-	Block	Chr3_2451	9702	55.0402	17	12.3457	2	25.3637	33.5206	Chr3_802	27139	38.7855	28	AT3G44980	0	Genic
AT4TE10625	ATSINE4	SINE	Chr4	2292741	2292775	34	-	Block	Chr4_423	1270	69.8425	3	29.4118	1	33.9841	28.1849	Chr4_131	93380	55.8792	59	AT4G04570	0	Genic
AT1TE33750	RathE1	SINE	Chr1	10443987	10444101	114	+	Edge	Chr1_722	1195	57.3222	3	26.3158	3	33.1126	21.8978	Chr1_439	1195	57.3222	3	AT1G29830	0	Genic
AT1TE53235	RathE1	SINE	Chr1	16156865	16156897	32	+	Edge	Chr1_2040	185	99.4595	2	0	0	22.977	27.1739	Chr1_749	47086	66.3467	33	AT1G43020	0	Genic
AT1TE64210	ATSINE4	SINE	Chr1	19389528	19389869	341	-	Edge	Chr1_2656	952	94.8529	5	41.0557	14	22.8789	25.4707	Chr1_952	30102	50.9833	22	AT1G52110	0	Genic
AT2TE00505	ATSINE4	SINE	Chr2	144209	144292	83	+	Edge	Chr2_24	1065	21.5962	2	48.1928	4	8.71935	34.7826	Chr2_9	5540	8.79061	3	AT2G01275	0	Genic
AT2TE09115	RathE3	SINE	Chr2	1977341	1977442	101	+	Edge	Chr2_418	907	47.409	3	138.614	14	41.977	44.186	Chr2_130	105115	60.6012	71	AT2G05410	0	Genic
AT2TE22815	ATSINE2A	SINE	Chr2	5649282	5649720	438	+	Edge	Chr2_1427	6363	62.1405	8	63.9269	28	28.4541	34.9014	Chr2_341	6363	62.1405	8	AT2G13550	0	Genic
AT2TE25080	RathE1	SINE	Chr2	6172524	6172686	162	-	Edge	Chr2_1556	1177	22.0051	2	30.8642	5	20.8551	30.888	Chr2_374	86290	59.7126	58	AT2G14510	0	Genic
AT2TE27080	ATSINE2A	SINE	Chr2	6645350	6645448	98	-	Edge	Chr2_1678	1672	97.189	3	20.4082	2	38.2044	34.4615	Chr2_405	40186	53.8421	42	AT2G15292	0	Genic
AT3TE45330	ATSINE2A	SINE	Chr3	10902528	10902659	131	+	Edge	Chr3_925	2847	81.9459	5	61.0687	8	56.8032	25.2893	Chr3_491	32100	24.1838	20	AT3G28900	0	Genic
AT3TE45580	RathE1	SINE	Chr3	10958671	10958816	145	+	Edge	Chr3_944	3762	41.0952	6	27.5862	4	15.8582	25.8732	Chr3_492	47959	48.8355	43	AT3G28925	0	Genic
AT3TE67035	ATSINE4	SINE	Chr3	16538289	16538546	257	-	Edge	Chr3_2477	3110	66.5916	5	42.8016	11	22.0696	30.9029	Chr3_809	10865	43.6263	11	AT3G45170	0	Genic
AT4TE10515	RathE1	SINE	Chr4	2261711	2261804	93	-	Edge	Chr4_414	1431	75.6115	3	32.2581	3	14.0845	17.5601	Chr4_131	93380	55.8792	59	AT4G04540	0	Genic
AT4TE10620	RathE1	SINE	Chr4	2292236	2292359	123	-	Edge	Chr4_423	1270	69.8425	3	81.3008	10	33.9841	28.1849	Chr4_131	93380	55.8792	59	AT4G04570	0	Genic
AT4TE11245	RathE1	SINE	Chr4	2412599	2412771	172	-	Edge	Chr4_453	2587	53.2277	3	34.8837	6	24.8869	27.5962	Chr4_143	6440	30.7609	5	AT4G04745	0	Genic
AT4TE27090	RathE1	SINE	Chr4	6359735	6359928	193	-	Edge	Chr4_1528	3463	66.3875	5	46.6321	9	12.4769	13.4841	Chr4_360	40605	29.5678	29	AT4G10210	0	Genic
AT1TE53230	RathE1	SINE	Chr1	16156712	16156864	152	+	FalseEdge	Chr1_2040	185	99.4595	2	32.8947	5	22.977	27.1739	Chr1_749	47086	66.3467	33	AT1G43020	0	Genic
AT1TE56375	RathE2	SINE	Chr1	17021909	17021987	78	+	FalseEdge	Chr1_2268	9372	84.9552	8	115.385	9	29.8755	34.4135	Chr1_800	81227	53.4982	41	AT1G45015	0	Genic
AT1TE63795	ATSINE4	SINE	Chr1	19250495	19250573	78	+	FalseEdge	Chr1_2632	1913	76.7381	4	12.8205	1	16.609	48.3651	Chr1_942	21370	39.504	19	AT1G51840	0	Genic
AT2TE00500	RathE3	SINE	Chr2	143227	143374	147	+	FalseEdge	Chr2_24	1065	21.5962	2	27.2109	4	8.71935	34.7826	Chr2_9	5540	8.79061	3	AT2G01275	0	Genic
AT2TE06170	ATSINE4	SINE	Chr2	1353349	1353629	280	-	FalseEdge	Chr2_266	1750	51.4286	2	57.1429	16	27.5676	38.8889	Chr2_83	13106	45.5669	14	AT2G04066	0	Genic
AT2TE25085	RathE1	SINE	Chr2	6173604	6173701	97	-	FalseEdge	Chr2_1556	1177	22.0051	2	30.9278	3	20.8551	30.888	Chr2_374	86290	59.7126	58	AT2G14510	0	Genic
AT2TE41835	RathE1	SINE	Chr2	9794964	9795098	134	+	FalseEdge	Chr2_2199	3578	68.4181	7	22.3881	3	9.85915	25.3268	Chr2_593	7563	39.4024	9	AT2G23000	0	Genic
AT2TE44370	RathE1	SINE	Chr2	10355552	10355667	115	-	FalseEdge	Chr2_2289	1458	36.5569	2	8.69565	1	12.987	15.0094	Chr2_625	9029	24.7203	8	AT2G24340	0	Genic
AT2TE45930	RathE1	SINE	Chr2	10709676	10709839	163	-	FalseEdge	Chr2_2356	5475	71.4886	5	12.2699	2	5.46661	8.94226	Chr2_650	5475	71.4886	5	AT2G25160	0	Genic
AT3TE40740	ATSINE4	SINE	Chr3	9788018	9788321	303	-	FalseEdge	Chr3_688	4964	67.1837	4	46.2046	14	19.7794	28.7856	Chr3_421	6879	51.1412	5	AT3G26616	0	Genic
AT3TE46415	RathE2	SINE	Chr3	11162949	11162970	21	-	FalseEdge	Chr3_995	841	47.2057	3	47.619	1	1.38504	32.7456	Chr3_509	47703	55.7889	47	AT3G29190	0	Genic
AT3TE61910	RathE1	SINE	Chr3	15225348	15225507	159	+	FalseEdge	Chr3_2125	784	42.2194	2	106.918	17	28.2175	90.6344	Chr3_729	14343	30.5445	17	AT3G43270	0	Genic
AT3TE63770	RathE3	SINE	Chr3	15775029	15775048	19	+	FalseEdge	Chr3_2274	1995	54.3358	5	52.6316	1	43.4328	44.2804	Chr3_759	55173	36.5287	44	AT3G43960	0	Genic
AT5TE29735	RathE1	SINE	Chr5	8226893	8227023	130	+	FalseEdge	Chr5_560	1951	65.1461	2	61.5385	8	18.4524	23.6035	Chr5_345	36916	31.2981	20	AT5G24220	0	Genic
AT5TE35010	RathE3	SINE	Chr5	9652666	9652746	80	+	FalseEdge	Chr5_825	1633	44.0294	2	12.5	1	12.0167	19.4715	Chr5_432	20314	28.5665	14	AT5G27350	0	Genic
AT5TE35285	ATSINE2A	SINE	Chr5	9720852	9721507	655	+	FalseEdge	Chr5_839	1530	98.8235	4	27.4809	18	3.92927	25.7937	Chr5_436	25166	56.8664	28	AT5G27530	0	Genic
AT1TE37685	RathE1	SINE	Chr1	11644394	11644558	164	-	Island	Chr1_911	164	100	1	30.4878	5	3	30.4878	Chr1_511	33101	30.996	22	AT1G32270	0	Genic
AT1TE40315	RathE1	SINE	Chr1	12394285	12394446	161	+	Island	Chr1_1054	161	100	1	18.6335	3	25	18.6335	Chr1_561	6751	17.1234	4	AT1G34050	0	Genic
AT1TE41340	RathE1	SINE	Chr1	12662731	12662924	193	-	Island	Chr1_1114	193	100	1	41.4508	8	28	41.4508	Chr1_578	42491	61.413	18	AT1G34580	0	Genic
AT1TE65505	RathE1	SINE	Chr1	19812618	19812734	116	+	Island	Chr1_2729	116	100	1	17.2414	2	11	17.2414	Chr1_977	4618	43.9368	2	AT1G53163	0	Genic
AT1TE79940	RathE1	SINE	Chr1	24317404	24317613	209	+	Island	Chr1_3305	209	100	1	47.8469	10	39	47.8469	Chr1_1257	4946	19.5309	4	AT1G65450	0	Genic
AT2TE09240	ATSINE4	SINE	Chr2	2014819	2015001	182	+	Island	Chr2_426	182	100	1	32.967	6	38	32.967	Chr2_130	105115	60.6012	71	AT2G05500	0	Genic
AT2TE15340	RathE3	SINE	Chr2	3517283	3517482	199	-	Island	Chr2_811	199	100	1	45.2261	9	28	45.2261	Chr2_221	9159	17.491	7	AT2G07680	0	Genic
AT2TE25005	RathE1	SINE	Chr2	6145861	6146006	145	+	Island	Chr2_1550	145	100	1	34.4828	5	44	34.4828	Chr2_374	86290	59.7126	58	AT2G14440	0	Genic
AT2TE25000	RathE1	SINE	Chr2	6144694	6144782	88	+	Island	Chr2_1549	88	100	1	34.0909	3	37	34.0909	Chr2_374	86290	59.7126	58	AT2G14440	0	Genic
AT2TE69210	RathE2	SINE	Chr2	15511980	15512025	45	-	Island	Chr2_2839	45	100	1	22.2222	1	18	22.2222	Chr2_899	4535	6.01985	2	AT2G36940	0	Genic
AT3TE08290	RathE2	SINE	Chr3	1969731	1970008	277	+	Island	Chr3_81	277	100	1	7.22022	2	18	7.22022	Chr3_67	2686	28.1087	6	AT3G06435	0	Genic
AT3TE42190	ATSINE2A	SINE	Chr3	10140741	10140854	113	+	Island	Chr3_743	113	100	1	70.7965	8	28	70.7965	Chr3_445	15399	19.5532	7	AT3G27400	0	Genic
AT3TE63820	RathE1	SINE	Chr3	15784437	15784620	183	-	Island	Chr3_2277	183	100	1	49.1803	9	24	49.1803	Chr3_759	55173	36.5287	44	AT3G43990	0	Genic
AT3TE68105	RathE2	SINE	Chr3	16817888	16817997	109	-	Island	Chr3_2537	109	100	1	45.8716	5	9	45.8716	Chr3_827	10567	53.6292	5	AT3G45780	0	Genic
AT3TE71370	RathE1	SINE	Chr3	17619075	17619236	161	+	Island	Chr3_2655	161	100	1	12.4224	2	5	12.4224	Chr3_878	4841	25.0775	2	AT3G47770	0	Genic
AT4TE00200	RathE1	SINE	Chr4	41645	41788	143	-	Island	Chr4_7	143	100	1	27.972	4	5	27.972	Chr4_4	12284	24.5278	6	AT4G00120	0	Genic
AT4TE10375	RathE3	SINE	Chr4	2218641	2218840	199	-	Island	Chr4_404	199	100	1	25.1256	5	4	25.1256	Chr4_127	35295	54.6791	12	AT4G04450	0	Genic
AT4TE11140	RathE1	SINE	Chr4	2390868	2391037	169	-	Island	Chr4_448	169	100	1	53.2544	9	12	53.2544	Chr4_142	14534	28.6157	12	AT4G04710	0	Genic
AT4TE11280	RathE3	SINE	Chr4	2420270	2420447	177	-	Island	Chr4_455	177	100	1	56.4972	10	16	56.4972	Chr4_144	14030	26.9708	12	AT4G04750	0	Genic
AT4TE22380	RathE1	SINE	Chr4	5366132	5366204	72	-	Island	Chr4_1266	72	100	1	55.5556	4	11	55.5556	Chr4_304	81263	46.3138	69	AT4G08450	0	Genic
AT4TE28980	RathE3	SINE	Chr4	6748757	6748926	169	-	Island	Chr4_1609	169	100	1	53.2544	9	14	53.2544	Chr4_381	23064	22.5893	11	AT4G11050	0	Genic
AT4TE30630	RathE3	SINE	Chr4	7063901	7064003	102	+	Island	Chr4_1665	102	100	1	68.6275	7	29	68.6275	Chr4_403	8967	43.8608	10	AT4G11720	0	Genic
AT4TE31590	RathE1	SINE	Chr4	7254655	7254743	88	+	Island	Chr4_1702	88	100	1	0	0	8	0	Chr4_414	11151	30.0242	7	AT4G12110	0	Genic
AT5TE31865	RathE1	SINE	Chr5	8805913	8806043	130	-	Island	Chr5_659	130	100	1	15.3846	2	0	15.3846	Chr5_379	30156	19.5848	12	AT5G25370	0	Genic
AT5TE50835	RathE1	SINE	Chr5	14221880	14221982	102	-	Island	Chr5_2027	102	100	1	78.4314	8	33	78.4314	Chr5_688	48274	42.0599	42	AT5G36150	0	Genic
AT5TE54885	RathE2	SINE	Chr5	15166615	15166664	49	+	Island	Chr5_2249	49	100	1	142.857	7	33	142.857	Chr5_746	48103	63.6655	39	AT5G38020	0	Genic
AT5TE57280	RathE3	SINE	Chr5	15865102	15865165	63	+	Island	Chr5_2397	63	100	1	63.4921	4	18	63.4921	Chr5_792	2342	10.1623	2	AT5G39620	0	Genic
AT5TE61585	RathE1	SINE	Chr5	17054399	17054565	166	+	Island	Chr5_2571	166	100	1	24.0964	4	30	24.0964	Chr5_866	48692	37.5133	40	AT5G42600	0	Genic
AT5TE64405	RathE2	SINE	Chr5	17833560	17833840	280	+	Island	Chr5_2703	280	100	1	71.4286	20	44	71.4286	Chr5_920	7899	26.4464	5	AT5G44270	0	Genic
AT5TE72580	ATSINE2A	SINE	Chr5	20151264	20152056	792	-	Island	Chr5_3019	792	100	1	5.05051	4	26	5.05051	Chr5_1063	9462	27.0556	6	AT5G49640	0	Genic
AT4TE28850	RathE2	SINE	Chr4	6719179	6719207	28	-	Island	Chr4_1605	28	100	1	107.143	3	33	107.143	Chr4_379	11641	58.3369	6	AT4G10970	0	Genic
AT2TE25890	RathE3	SINE	Chr2	6357828	6357870	42	+	Solitary	Chr2_1602	42	100	1	47.619	2	23	47.619	Chr2_388	42	100	1	AT2G14810	0	Genic
AT2TE78320	ATSINE2A	SINE	Chr2	17362655	17362821	166	+	Solitary	Chr2_2952	166	100	1	18.0723	3	11	18.0723	Chr2_975	166	100	1	AT2G41640	0	Genic
AT3TE07760	ATSINE2A	SINE	Chr3	1849192	1849337	145	+	Solitary	Chr3_75	145	100	1	41.3793	6	16	41.3793	Chr3_62	145	100	1	AT3G06125	0	Genic
AT4TE09335	RathE1	SINE	Chr4	1932606	1932733	127	-	Solitary	Chr4_323	127	100	1	15.748	2	4	15.748	Chr4_108	127	100	1	AT4G04020	0	Genic
AT4TE26740	RathE1	SINE	Chr4	6290635	6290788	153	-	Solitary	Chr4_1512	153	100	1	26.1438	4	10	26.1438	Chr4_358	153	100	1	AT4G10060	0	Genic
AT4TE49160	RathE1	SINE	Chr4	10730932	10731017	85	-	Solitary	Chr4_2161	85	100	1	70.5882	6	7	70.5882	Chr4_611	85	100	1	AT4G19720	0	Genic
AT5TE74100	RathE3	SINE	Chr5	20571112	20571153	41	-	Solitary	Chr5_3069	41	100	1	0	0	0	0	Chr5_1088	41	100	1	AT5G50520	0	Genic
AT5TE74220	RathE3	SINE	Chr5	20604453	20604494	41	-	Solitary	Chr5_3075	41	100	1	0	0	0	0	Chr5_1091	41	100	1	AT5G50630	0	Genic
AT4TE45475	RathE3	SINE	Chr4	10011123	10011295	172	-	Block	Chr4_2086	572	87.9371	3	52.3256	9	14.0318	23.8569	Chr4_571	572	87.9371	3	AT4G18030	1066	Near
AT5TE40880	RathE1	SINE	Chr5	11282293	11282377	84	-	Block	Chr5_1272	2928	98.1216	7	59.5238	5	26.5403	16.3592	Chr5_528	156415	83.8769	103	AT5G29613	1183	Near
AT2TE37530	RathE1	SINE	Chr2	8914789	8914842	53	-	Block	Chr2_2088	3328	21.244	11	0	0	14.0845	33.9463	Chr2_541	10133	29.6753	16	AT2G20670	1255	Near
AT1TE70990	RathE3	SINE	Chr1	21508830	21508954	124	+	Block	Chr1_2949	2319	38.2061	3	64.5161	8	48.0888	56.4334	Chr1_1084	7533	18.1999	4	AT1G58080	1290	Near
AT2TE10410	ATSINE4	SINE	Chr2	2260686	2261026	340	-	Block	Chr2_497	2968	69.407	6	50	17	13.1027	31.5534	Chr2_146	62596	57.526	51	AT2G05910	1295	Near
AT2TE44115	RathE1	SINE	Chr2	10306125	10306241	116	-	Block	Chr2_2282	1156	47.7509	3	77.5862	9	11.8454	39.8551	Chr2_622	1156	47.7509	3	AT2G24230	1313	Near
AT5TE53665	RathE1	SINE	Chr5	14880095	14880188	93	-	Block	Chr5_2174	12546	65.7341	18	10.7527	1	15.0972	26.9189	Chr5_732	16392	57.9063	20	AT5G37478	1372	Near
AT3TE45405	ATSINE2A	SINE	Chr3	10927159	10927522	363	+	Block	Chr3_934	2825	54.2655	6	13.7741	5	7.4171	13.0463	Chr3_492	47959	48.8355	43	AT3G28917	1519	Near
AT4TE37575	RathE1	SINE	Chr4	8465853	8466013	160	+	Block	Chr4_1905	1980	51.6667	3	18.75	3	14.3076	3.91007	Chr4_494	8905	24.6154	6	AT4G14746	1527	Near
AT1TE63730	RathE1	SINE	Chr1	19233923	19234058	135	-	Block	Chr1_2626	4197	61.4963	5	29.6296	4	13.3792	19.7598	Chr1_942	21370	39.504	19	AT1G51810	1564	Near
AT2TE37535	RathE1	SINE	Chr2	8915105	8915157	52	-	Block	Chr2_2088	3328	21.244	11	0	0	14.0845	33.9463	Chr2_541	10133	29.6753	16	AT2G20670	1571	Near
AT3TE74900	ATSINE4	SINE	Chr3	18459170	18459299	129	-	Block	Chr3_2739	3099	69.3772	5	85.2713	11	23.6018	32.093	Chr3_922	3099	69.3772	5	AT3G49770	1591	Near
AT3TE76015	ATSINE4	SINE	Chr3	18739496	18739836	340	+	Block	Chr3_2779	6548	98.4117	3	44.1176	15	28.9855	12.2595	Chr3_939	13720	63.6297	5	AT3G50500	1754	Near
AT2TE28835	RathE1	SINE	Chr2	7090918	7091066	148	+	Block	Chr2_1798	1122	57.1301	3	27.027	4	18.2309	6.24025	Chr2_428	63682	24.8359	32	AT2G16380	1761	Near
AT1TE45585	RathE3	SINE	Chr1	13896255	13896396	141	+	Block	Chr1_1449	3797	89.9394	6	78.0142	11	26.7728	20.4978	Chr1_639	14565	65.8496	19	AT1G36730	1814	Near
AT2TE37540	RathE1	SINE	Chr2	8915420	8915472	52	-	Block	Chr2_2088	3328	21.244	11	0	0	14.0845	33.9463	Chr2_541	10133	29.6753	16	AT2G20670	1886	Near
AT4TE10770	RathE2	SINE	Chr4	2322943	2323111	168	+	Block	Chr4_431	6626	73.121	8	71.4286	12	23.7325	30.9598	Chr4_131	93380	55.8792	59	AT4G04610	1892	Near
AT1TE72450	RathE3	SINE	Chr1	21947151	21947270	119	-	Block	Chr1_3017	4497	80.676	10	109.244	13	37.4532	30.871	Chr1_1115	8623	73.0952	15	AT1G59722	1930	Near
AT3TE62290	ATSINE4	SINE	Chr3	15337479	15337627	148	-	Block	Chr3_2149	13720	31.2828	11	20.2703	3	4.60299	42.8705	Chr3_732	60696	62.734	35	AT3G43402	1963	Near
AT2TE12620	RathE3	SINE	Chr2	2892765	2892925	160	-	Block	Chr2_682	1585	24.1009	3	31.25	5	9.07853	15.7068	Chr2_180	9124	42.4814	12	AT2G06990	2015	Near
AT2TE44735	RathE3	SINE	Chr2	10435046	10435189	143	+	Block	Chr2_2299	3810	67.8478	6	27.972	4	21.573	18.1818	Chr2_631	14882	35.9629	11	AT2G24560	2113	Near
AT5TE36030	RathE1	SINE	Chr5	9888893	9889049	156	-	Block	Chr5_872	18054	82.1369	17	51.2821	8	22.9586	32.0993	Chr5_448	67455	52.5906	49	AT5G27880	2149	Near
AT2TE37545	RathE1	SINE	Chr2	8915735	8915786	51	-	Block	Chr2_2088	3328	21.244	11	0	0	14.0845	33.9463	Chr2_541	10133	29.6753	16	AT2G20670	2201	Near
AT5TE32095	ATSINE4	SINE	Chr5	8860709	8861040	331	-	Block	Chr5_675	2032	63.7303	3	45.3172	15	17.2712	29.3436	Chr5_382	2032	63.7303	3	AT5G25450	2233	Near
AT1TE56100	RathE1	SINE	Chr1	16936779	16936968	189	-	Block	Chr1_2246	3891	68.2087	9	74.0741	14	24.1395	28.2592	Chr1_795	46709	53.5207	30	AT1G44830	2268	Near
AT2TE01675	RathE2	SINE	Chr2	403534	403617	83	-	Block	Chr2_69	4747	58.5844	7	72.2892	6	17.532	20.4962	Chr2_26	13983	48.4302	11	AT2G01900	2301	Near
AT2TE01670	RathE2	SINE	Chr2	403449	403533	84	-	Block	Chr2_69	4747	58.5844	7	59.5238	5	17.532	20.4962	Chr2_26	13983	48.4302	11	AT2G01900	2385	Near
AT2TE37550	RathE1	SINE	Chr2	8916049	8916101	52	-	Block	Chr2_2088	3328	21.244	11	0	0	14.0845	33.9463	Chr2_541	10133	29.6753	16	AT2G20670	2515	Near
AT2TE32745	ATSINE4	SINE	Chr2	7905116	7905257	141	+	Block	Chr2_1938	3252	55.1046	9	28.3688	4	26.4228	25.6696	Chr2_486	10680	35.9176	14	AT2G18170	2547	Near
AT2TE10515	ATSINE4	SINE	Chr2	2284254	2284530	276	+	Block	Chr2_501	13405	91.6151	10	47.1014	13	10.8286	13.4354	Chr2_150	76144	58.3565	61	AT2G05940	2708	Near
AT2TE13160	ATSINE4	SINE	Chr2	3023328	3023664	336	+	Block	Chr2_717	16801	80.1738	15	32.7381	11	15.7008	18.931	Chr2_192	64839	54.6245	46	AT2G07280	2734	Near
AT2TE26185	RathE1	SINE	Chr2	6415312	6415460	148	+	Block	Chr2_1617	3679	82.2234	8	60.8108	9	72.5514	48.2645	Chr2_391	100884	46.0747	78	AT2G14920	2739	Near
AT4TE39315	RathE3	SINE	Chr4	8801262	8801380	118	-	Block	Chr4_1955	6215	74.0788	11	50.8475	6	25.2777	24.7611	Chr4_509	16900	32.2663	15	AT4G15393	2740	Near
AT2TE37555	RathE1	SINE	Chr2	8916364	8916416	52	-	Block	Chr2_2088	3328	21.244	11	0	0	14.0845	33.9463	Chr2_541	10133	29.6753	16	AT2G20670	2830	Near
AT1TE45925	RathE3	SINE	Chr1	13990141	13990253	112	+	Block	Chr1_1482	8576	80.2822	11	44.6429	5	10.0334	12.4909	Chr1_644	19049	52.2757	17	AT1G36925	2852	Near
AT2TE37560	RathE1	SINE	Chr2	8916679	8916728	49	-	Block	Chr2_2088	3328	21.244	11	40.8163	2	14.0845	33.9463	Chr2_541	10133	29.6753	16	AT2G20670	3145	Near
AT2TE08500	RathE1	SINE	Chr2	1850221	1850451	230	-	Block	Chr2_387	4201	56.5818	10	43.4783	10	38.2436	48.801	Chr2_121	4201	56.5818	10	AT2G05120	3309	Near
AT3TE54120	ATSINE4	SINE	Chr3	13230288	13230432	144	+	Block	Chr3_1607	6520	85.4448	13	41.6667	6	8.20934	42.0032	Chr3_622	83918	62.6838	64	AT3G32280	3400	Near
AT1TE53190	ATSINE4	SINE	Chr1	16147584	16147693	109	+	Block	Chr1_2037	7298	70.6221	12	9.17431	1	17.4936	25.0291	Chr1_747	19324	39.5881	20	AT1G43005	3402	Near
AT5TE53145	RathE3	SINE	Chr5	14746816	14746978	162	-	Block	Chr5_2153	3409	53.9454	7	30.8642	5	19.8444	28.82	Chr5_723	14721	34.067	14	AT5G37250	3415	Near
AT2TE37565	RathE1	SINE	Chr2	8916992	8917043	51	-	Block	Chr2_2088	3328	21.244	11	39.2157	2	14.0845	33.9463	Chr2_541	10133	29.6753	16	AT2G20680	3424	Near
AT2TE08505	RathE1	SINE	Chr2	1850452	1850484	32	-	Block	Chr2_387	4201	56.5818	10	0	0	38.2436	48.801	Chr2_121	4201	56.5818	10	AT2G05140	3451	Near
AT3TE64505	RathE3	SINE	Chr3	15944452	15944556	104	+	Block	Chr3_2326	7218	63.4109	11	57.6923	6	7.41555	33.865	Chr3_766	56263	50.6834	44	AT3G44240	3549	Near
AT3TE43545	RathE1	SINE	Chr3	10477460	10477634	174	+	Block	Chr3_823	8058	93.5344	7	68.9655	12	19.0664	24.0149	Chr3_465	8058	93.5344	7	AT3G28150	3706	Near
AT2TE09215	RathE1	SINE	Chr2	2010534	2010652	118	+	Block	Chr2_423	15142	99.7821	4	8.47458	1	35.818	14.4947	Chr2_130	105115	60.6012	71	AT2G05500	3716	Near
AT1TE44040	RathE1	SINE	Chr1	13460097	13460265	168	+	Block	Chr1_1322	5805	63.3936	9	65.4762	11	17.28	31.25	Chr1_615	8685	46.7012	11	AT1G36060	3766	Near
AT1TE53185	ATSINE4	SINE	Chr1	16146854	16147149	295	+	Block	Chr1_2037	7298	70.6221	12	6.77966	2	17.4936	25.0291	Chr1_747	19324	39.5881	20	AT1G43005	3946	Near
AT5TE40925	RathE3	SINE	Chr5	11290788	11290881	93	-	Block	Chr5_1275	10516	83.9958	8	32.2581	3	15.2814	18.4535	Chr5_528	156415	83.8769	103	AT5G29624	4184	Near
AT5TE51105	RathE1	SINE	Chr5	14294829	14295026	197	-	Block	Chr5_2044	5472	92.8363	13	40.6091	8	7.18391	17.5197	Chr5_694	53159	49.9991	70	AT5G36280	4209	Near
AT1TE36215	RathE1	SINE	Chr1	11204438	11204636	198	-	Block	Chr1_839	3983	65.6289	7	65.6566	13	23.2165	20.658	Chr1_487	11226	36.2997	11	AT1G31310	4297	Near
AT1TE53180	ATSINE4	SINE	Chr1	16146124	16146419	295	+	Block	Chr1_2037	7298	70.6221	12	23.7288	7	17.4936	25.0291	Chr1_747	19324	39.5881	20	AT1G43000	4469	Near
AT2TE07385	RathE3	SINE	Chr2	1600852	1600943	91	+	Block	Chr2_325	5184	84.838	10	32.967	3	25.196	35.4707	Chr2_103	28703	41.7761	32	AT2G04570	4503	Near
AT5TE31470	RathE3	SINE	Chr5	8701742	8701840	98	+	Block	Chr5_636	3601	69.3696	6	142.857	14	28.5307	46.8375	Chr5_374	6081	43.233	7	AT5G25180	4634	Near
AT3TE74480	RathE1	SINE	Chr3	18357517	18357681	164	-	Edge	Chr3_2732	2037	90.1816	4	60.9756	10	34.1667	26.6739	Chr3_918	2037	90.1816	4	AT3G49510	1009	Near
AT5TE65380	RathE2	SINE	Chr5	18148192	18148279	87	+	Edge	Chr5_2757	6123	93.059	3	11.4943	1	37.8947	16.848	Chr5_940	9258	63.2966	4	AT5G44940	1090	Near
AT1TE71550	RathE1	SINE	Chr1	21683264	21683488	224	+	Edge	Chr1_2974	2506	52.1548	4	49.1071	11	41.3824	29.8393	Chr1_1094	14588	19.6943	9	AT1G58370	1096	Near
AT1TE65105	RathE2	SINE	Chr1	19700965	19701109	144	+	Edge	Chr1_2704	1252	51.9169	2	48.6111	7	11.236	16.9231	Chr1_973	6993	58.5014	5	AT1G52900	1102	Near
AT1TE57120	RathE1	SINE	Chr1	17229160	17229303	143	-	Edge	Chr1_2308	1297	43.0224	2	34.965	5	13.801	17.9211	Chr1_814	1297	43.0224	2	AT1G46336	1108	Near
AT2TE35905	RathE1	SINE	Chr2	8579125	8579204	79	+	Edge	Chr2_2051	583	99.6569	3	75.9494	6	13.9721	37.8657	Chr2_519	4112	31.1284	5	AT2G19870	1178	Near
AT5TE60890	RathE2	SINE	Chr5	16864433	16864545	112	-	Edge	Chr5_2533	1190	29.5798	2	53.5714	6	5.98477	31.25	Chr5_854	9885	35.1239	7	AT5G42203	1218	Near
AT4TE33290	RathE1	SINE	Chr4	7611782	7611854	72	-	Edge	Chr4_1780	1451	66.2991	2	166.667	12	29.55	49.896	Chr4_436	3245	47.3652	4	AT4G13040	1462	Near
AT2TE28530	RathE1	SINE	Chr2	7000727	7000858	131	+	Edge	Chr2_1775	1779	52.5014	3	30.5344	4	14.0921	22.4839	Chr2_426	32172	63.6796	19	AT2G16130	1464	Near
AT3TE67025	RathE1	SINE	Chr3	16535592	16535759	167	+	Edge	Chr3_2476	1380	89.3478	3	41.9162	7	11.3339	13.7875	Chr3_809	10865	43.6263	11	AT3G45160	1510	Near
AT1TE44650	ATSINE2A	SINE	Chr1	13638714	13638897	183	+	Edge	Chr1_1370	695	40.8633	2	38.2514	7	39.6882	31.6901	Chr1_627	109601	65.1536	69	AT1G36280	1611	Near
AT1TE84270	RathE2	SINE	Chr1	25705082	25705258	176	+	Edge	Chr1_3500	746	99.866	2	39.7727	7	3.996	14.7651	Chr1_1343	15057	48.5156	8	AT1G68510	1624	Near
AT5TE51815	ATSINE4	SINE	Chr5	14399414	14399746	332	+	Edge	Chr5_2069	8541	75.9747	15	0	0	0	0	Chr5_699	47818	52.8148	74	AT5G36670	1745	Near
AT5TE52045	ATSINE4	SINE	Chr5	14458713	14459045	332	+	Edge	Chr5_2085	15912	81.1652	16	0	0	0	0	Chr5_702	51165	45.7129	34	AT5G36740	1745	Near
AT5TE33450	RathE2	SINE	Chr5	9248837	9248980	143	-	Edge	Chr5_744	6444	99.3793	4	76.9231	11	46.1538	18.426	Chr5_407	12675	60.2998	10	AT5G26340	1771	Near
AT1TE42875	ATSINE2A	SINE	Chr1	13127113	13128014	901	-	Edge	Chr1_1236	2655	97.7778	3	32.1865	29	75.543	29.2758	Chr1_599	12893	86.8456	4	AT1G35580	1849	Near
AT4TE44195	RathE1	SINE	Chr4	9756981	9757101	120	+	Edge	Chr4_2054	1218	99.7537	4	91.6667	11	33.8983	24.6914	Chr4_556	8097	48.5365	10	AT4G17500	2224	Near
AT3TE33220	RathE1	SINE	Chr3	7924321	7924499	178	+	Edge	Chr3_439	4540	71.8502	5	78.6517	14	8.34065	22.992	Chr3_301	11919	39.9111	9	AT3G22400	2380	Near
AT2TE30985	RathE3	SINE	Chr2	7538533	7538561	28	-	Edge	Chr2_1884	170	99.4118	2	71.4286	2	5.99401	41.4201	Chr2_462	19577	36.7779	16	AT2G17320	2591	Near
AT4TE33820	RathE2	SINE	Chr4	7718353	7718596	243	+	Edge	Chr4_1797	2287	63.0958	3	16.4609	4	4.88069	14.553	Chr4_444	7603	21.3863	5	AT4G13260	3022	Near
AT3TE76220	RathE2	SINE	Chr3	18790062	18790152	90	-	Edge	Chr3_2785	6027	83.408	2	88.8889	8	8.5	11.1398	Chr3_942	6027	83.408	2	AT3G50620	3148	Near
AT3TE45425	RathE1	SINE	Chr3	10929562	10929735	173	+	Edge	Chr3_934	2825	54.2655	6	28.9017	5	7.4171	13.0463	Chr3_492	47959	48.8355	43	AT3G28918	3231	Near
AT4TE03150	RathE1	SINE	Chr4	601981	602176	195	+	Edge	Chr4_87	500	99.8	2	97.4359	19	36.963	60.1202	Chr4_40	7977	17.8639	6	AT4G01440	3263	Near
AT2TE50555	RathE3	SINE	Chr2	11642914	11643072	158	-	Edge	Chr2_2482	2464	76.5422	6	25.3165	4	8.87199	14.316	Chr2_700	3948	50.4053	7	AT2G27220	3377	Near
AT1TE72490	RathE1	SINE	Chr1	21956886	21957049	163	-	Edge	Chr1_3019	1089	53.8108	3	12.2699	2	12.6414	20.4778	Chr1_1116	4349	34.7436	5	AT1G59730	3430	Near
AT2TE34180	RathE1	SINE	Chr2	8217992	8218161	169	-	Edge	Chr2_1998	3579	75.9151	5	53.2544	9	11.8153	13.2499	Chr2_502	8547	43.5591	7	AT2G18960	3470	Near
AT2TE01025	ATSINE4	SINE	Chr2	254128	254204	76	+	FalseEdge	Chr2_39	1316	99.848	3	0	0	4.99002	28.1583	Chr2_16	17396	55.7427	15	AT2G01570	1045	Near
AT1TE35540	RathE3	SINE	Chr1	11006532	11006659	127	-	FalseEdge	Chr1_801	1170	99.6581	4	102.362	13	30.8765	31.7324	Chr1_476	3406	35.7898	5	AT1G30920	1088	Near
AT3TE66400	RathE3	SINE	Chr3	16395678	16395880	202	+	FalseEdge	Chr3_2444	973	70.0925	2	29.703	6	20.914	27.8592	Chr3_798	4879	15.8844	3	AT3G44910	1099	Near
AT2TE38925	RathE1	SINE	Chr2	9197045	9197225	180	-	FalseEdge	Chr2_2114	12156	86.5581	10	44.4444	8	8.35232	22.049	Chr2_559	12156	86.5581	10	AT2G21465	1119	Near
AT1TE55425	ATSINE4	SINE	Chr1	16773498	16773744	246	+	FalseEdge	Chr1_2204	992	47.379	4	44.7154	11	22.9961	34.0426	Chr1_783	47496	42.3151	31	AT1G44110	1121	Near
AT1TE32990	ATSINE2A	SINE	Chr1	10221014	10221279	265	+	FalseEdge	Chr1_703	1743	72.6334	3	11.3208	3	8.12458	17.3776	Chr1_427	1743	72.6334	3	AT1G29240	1168	Near
AT5TE54160	RathE1	SINE	Chr5	15012335	15012443	108	+	FalseEdge	Chr5_2197	3046	91.5299	7	74.0741	8	38.1558	24.0316	Chr5_741	42237	43.1754	40	AT5G37790	1183	Near
AT5TE32290	ATSINE4	SINE	Chr5	8911184	8911530	346	+	FalseEdge	Chr5_678	642	98.7539	3	46.2428	16	10.9127	36.2776	Chr5_384	2902	33.4252	5	AT5G25590	1264	Near
AT1TE38560	RathE3	SINE	Chr1	11910223	11910244	21	+	FalseEdge	Chr1_965	1498	99.8665	3	142.857	3	53.8922	29.4118	Chr1_529	9676	67.8483	4	AT1G32860	1295	Near
AT3TE69045	ATSINE4	SINE	Chr3	17034953	17035028	75	-	FalseEdge	Chr3_2571	2460	75.8537	4	26.6667	2	16.3112	12.3258	Chr3_843	45581	40.9403	33	AT3G46350	1399	Near
AT2TE00795	RathE1	SINE	Chr2	204539	204686	147	-	FalseEdge	Chr2_30	1143	34.9081	2	54.4218	8	29.8165	72.6817	Chr2_13	1143	34.9081	2	AT2G01450	1413	Near
AT5TE38055	RathE2	SINE	Chr5	10428286	10428381	95	-	FalseEdge	Chr5_1030	1953	41.5771	4	42.1053	4	18.2158	24.6305	Chr5_486	63537	44.8683	35	AT5G28470	1420	Near
AT3TE67105	RathE1	SINE	Chr3	16551158	16551324	166	-	FalseEdge	Chr3_2478	1458	69.5473	4	72.2892	12	24.9307	21.6963	Chr3_810	66177	47.3004	46	AT3G45200	1428	Near
AT1TE56680	RathE1	SINE	Chr1	17122261	17122323	62	+	FalseEdge	Chr1_2287	628	99.8408	2	161.29	10	32.967	27.1132	Chr1_806	44923	53.4381	48	AT1G45201	1498	Near
AT5TE27060	RathE1	SINE	Chr5	7487050	7487199	149	+	FalseEdge	Chr5_469	2470	79.5547	6	33.557	5	48.505	32.0611	Chr5_307	8536	34.7118	11	AT5G22550	1568	Near
AT3TE75950	RathE1	SINE	Chr3	18720478	18720578	100	+	FalseEdge	Chr3_2775	3756	18.3972	2	0	0	0.492005	204.052	Chr3_938	8490	41.4016	9	AT3G50450	1837	Near
AT2TE27505	ATSINE4	SINE	Chr2	6731441	6731698	257	-	FalseEdge	Chr2_1707	2953	99.8645	4	38.9105	10	53.7849	30.8579	Chr2_408	67510	42.6529	46	AT2G15430	1868	Near
AT5TE56160	RathE1	SINE	Chr5	15536050	15536137	87	-	FalseEdge	Chr5_2326	1222	99.1817	3	160.92	14	25.7426	30.5281	Chr5_770	14430	29.7159	11	AT5G38790	1870	Near
AT3TE42060	RathE3	SINE	Chr3	10104339	10104486	147	+	FalseEdge	Chr3_739	9819	74.9363	8	34.0136	5	9.82375	11.1443	Chr3_442	9819	74.9363	8	AT3G27325	2110	Near
AT1TE67710	RathE1	SINE	Chr1	20497386	20497522	136	-	FalseEdge	Chr1_2825	1117	41.8979	2	22.0588	3	2.42571	6.41026	Chr1_1022	12870	45.2991	13	AT1G54960	2428	Near
AT5TE40865	RathE1	SINE	Chr5	11278059	11278125	66	-	FalseEdge	Chr5_1267	9932	86.4176	10	15.1515	1	17.4542	21.0882	Chr5_528	156415	83.8769	103	AT5G29613	2452	Near
AT5TE29980	RathE2	SINE	Chr5	8290630	8290813	183	-	FalseEdge	Chr5_568	2162	41.1193	3	65.5738	12	9.23889	23.622	Chr5_350	8630	16.825	5	AT5G24320	2591	Near
AT3TE68095	RathE3	SINE	Chr3	16814156	16814256	100	-	FalseEdge	Chr3_2535	5071	99.9014	2	80	8	7.9602	29.8066	Chr3_827	10567	53.6292	5	AT3G45780	2610	Near
AT2TE30990	RathE3	SINE	Chr2	7538562	7538703	141	-	FalseEdge	Chr2_1884	170	99.4118	2	35.461	5	5.99401	41.4201	Chr2_462	19577	36.7779	16	AT2G17320	2620	Near
AT3TE45555	RathE1	SINE	Chr3	10955054	10955254	200	+	FalseEdge	Chr3_944	3762	41.0952	6	20	4	15.8582	25.8732	Chr3_492	47959	48.8355	43	AT3G28925	2633	Near
AT1TE71485	RathE1	SINE	Chr1	21659915	21660054	139	-	FalseEdge	Chr1_2969	1865	73.244	4	7.19424	1	6.67111	5.12445	Chr1_1093	12737	29.2612	10	AT1G58350	2862	Near
AT2TE37570	RathE1	SINE	Chr2	8917299	8917491	192	-	FalseEdge	Chr2_2088	3328	21.244	11	88.5417	17	14.0845	33.9463	Chr2_541	10133	29.6753	16	AT2G20680	2976	Near
AT3TE46330	RathE3	SINE	Chr3	11140920	11141140	220	+	FalseEdge	Chr3_988	1486	69.3136	3	45.4545	10	16.4835	30.0971	Chr3_509	47703	55.7889	47	AT3G29170	3071	Near
AT2TE32725	ATSINE4	SINE	Chr2	7904254	7904452	198	+	FalseEdge	Chr2_1938	3252	55.1046	9	15.1515	3	26.4228	25.6696	Chr2_486	10680	35.9176	14	AT2G18170	3352	Near
AT5TE56420	ATSINE2A	SINE	Chr5	15603037	15603359	322	+	FalseEdge	Chr5_2339	3731	75.3685	7	6.21118	2	9.37989	10.6686	Chr5_774	8864	46.5478	11	AT5G38980	3412	Near
AT5TE52320	RathE1	SINE	Chr5	14551660	14551820	160	+	FalseEdge	Chr5_2112	3431	99.0965	5	75	12	59.1659	35.5882	Chr5_708	17379	36.4693	10	AT5G36900	3457	Near
AT5TE56690	RathE2	SINE	Chr5	15699189	15699489	300	+	FalseEdge	Chr5_2365	3431	57.0971	7	40	12	26.2945	47.4732	Chr5_777	69292	42.8953	30	AT5G39210	3632	Near
AT1TE46520	RathE3	SINE	Chr1	14165867	14166066	199	+	FalseEdge	Chr1_1540	3744	74.4658	6	65.3266	13	46.5235	37.3027	Chr1_655	66600	50.7057	42	AT1G37130	3929	Near
AT2TE40340	RathE2	SINE	Chr2	9484517	9484592	75	+	FalseEdge	Chr2_2152	2726	44.5708	5	66.6667	5	16.7264	27.1605	Chr2_575	14743	24.8728	12	AT2G22330	3962	Near
AT4TE39290	ATSINE4	SINE	Chr4	8798588	8798681	93	+	FalseEdge	Chr4_1955	6215	74.0788	11	53.7634	5	25.2777	24.7611	Chr4_509	16900	32.2663	15	AT4G15390	4295	Near
AT1TE72500	RathE1	SINE	Chr1	21957836	21957975	139	-	FalseEdge	Chr1_3019	1089	53.8108	3	50.3597	7	12.6414	20.4778	Chr1_1116	4349	34.7436	5	AT1G59730	4380	Near
AT3TE08270	RathE2	SINE	Chr3	1964162	1964439	277	-	FalseEdge	Chr3_80	771	43.5798	2	3.61011	1	7.66551	2.97619	Chr3_66	5279	28.9449	8	AT3G06435	4682	Near
AT1TE42205	ATSINE4	SINE	Chr1	12942521	12942824	303	+	FalseEdge	Chr1_1178	4597	99.9565	3	29.703	9	13.9721	12.6224	Chr1_592	54523	33.8866	34	AT1G35290	4720	Near
AT3TE54080	ATSINE4	SINE	Chr3	13226251	13226327	76	+	FalseEdge	Chr3_1607	6520	85.4448	13	0	0	8.20934	42.0032	Chr3_622	83918	62.6838	64	AT3G32260	4795	Near
AT3TE63825	ATSINE4	SINE	Chr3	15786205	15786631	426	-	Island	Chr3_2278	426	100	1	30.5164	13	22	30.5164	Chr3_759	55173	36.5287	44	AT3G43990	1027	Near
AT4TE33920	RathE1	SINE	Chr4	7737787	7737933	146	-	Island	Chr4_1801	146	100	1	13.6986	2	5	13.6986	Chr4_445	17375	17.4504	8	AT4G13280	1042	Near
AT1TE80045	RathE1	SINE	Chr1	24356397	24356536	139	+	Island	Chr1_3312	139	100	1	0	0	17	0	Chr1_1260	14200	24.6831	6	AT1G65490	1046	Near
AT1TE87255	RathE1	SINE	Chr1	26650761	26650921	160	-	Island	Chr1_3580	160	100	1	93.75	15	5	93.75	Chr1_1395	2271	27.7851	2	AT1G70690	1092	Near
AT2TE06825	RathE2	SINE	Chr2	1473524	1473575	51	-	Island	Chr2_297	51	100	1	39.2157	2	6	39.2157	Chr2_92	1560	8.52564	2	AT2G04270	1104	Near
AT1TE24975	ATSINE2A	SINE	Chr1	7766430	7766584	154	+	Island	Chr1_457	154	100	1	32.4675	5	6	32.4675	Chr1_300	5468	21.9276	5	AT1G22040	1340	Near
AT4TE03740	RathE2	SINE	Chr4	728326	728533	207	+	Island	Chr4_118	207	100	1	77.2947	16	11	77.2947	Chr4_49	4381	60.4885	3	AT4G01690	1354	Near
AT1TE59790	RathE1	SINE	Chr1	18029276	18029335	59	-	Island	Chr1_2469	59	100	1	50.8475	3	30	50.8475	Chr1_868	11429	24.5778	5	AT1G48745	1369	Near
AT4TE29690	RathE3	SINE	Chr4	6890438	6890650	212	-	Island	Chr4_1634	212	100	1	75.4717	16	10	75.4717	Chr4_389	26429	16.3192	14	AT4G11320	1379	Near
AT4TE46400	RathE1	SINE	Chr4	10192586	10192711	125	+	Island	Chr4_2101	125	100	1	104	13	27	104	Chr4_578	2628	10.7306	2	AT4G18450	1425	Near
AT3TE63860	RathE3	SINE	Chr3	15794620	15794808	188	-	Island	Chr3_2282	188	100	1	47.8723	9	27	47.8723	Chr3_759	55173	36.5287	44	AT3G44006	1430	Near
AT1TE65150	RathE3	SINE	Chr1	19714707	19714878	171	-	Island	Chr1_2708	171	100	1	58.4795	10	17	58.4795	Chr1_974	20475	43.8046	13	AT1G52930	1477	Near
AT4TE03350	RathE2	SINE	Chr4	645876	645970	94	+	Island	Chr4_97	94	100	1	42.5532	4	7	42.5532	Chr4_44	9298	38.6642	7	AT4G01510	1540	Near
AT2TE63200	RathE3	SINE	Chr2	14284644	14284742	98	+	Island	Chr2_2753	98	100	1	30.6122	3	6	30.6122	Chr2_847	6155	17.8879	5	AT2G33770	1604	Near
AT5TE22900	ATSINE2A	SINE	Chr5	6324018	6324170	152	+	Island	Chr5_367	152	100	1	13.1579	2	21	13.1579	Chr5_247	5180	18.2432	2	AT5G18940	1616	Near
AT1TE64140	RathE3	SINE	Chr1	19362972	19363144	172	+	Island	Chr1_2650	172	100	1	46.5116	8	22	46.5116	Chr1_951	1400	23.5	2	AT1G52070	1744	Near
AT4TE05140	RathE1	SINE	Chr4	1007002	1007157	155	+	Island	Chr4_154	155	100	1	64.5161	10	27	64.5161	Chr4_63	35864	37.6227	22	AT4G02290	1749	Near
AT1TE57590	RathE2	SINE	Chr1	17392184	17392257	73	-	Island	Chr1_2345	73	100	1	0	0	4	0	Chr1_825	15944	23.8397	6	AT1G47410	1825	Near
AT4TE03045	RathE3	SINE	Chr4	583498	583741	243	-	Island	Chr4_82	243	100	1	45.2675	11	20	45.2675	Chr4_37	1472	27.9891	2	AT4G01430	1857	Near
AT4TE46920	RathE2	SINE	Chr4	10294200	10294372	172	+	Island	Chr4_2112	172	100	1	34.8837	6	32	34.8837	Chr4_582	5576	11.8364	2	AT4G18710	1901	Near
AT1TE70150	RathE1	SINE	Chr1	21228851	21229015	164	-	Island	Chr1_2908	164	100	1	42.6829	7	26	42.6829	Chr1_1066	27642	24.3796	11	AT1G56630	1908	Near
AT4TE02130	RathE3	SINE	Chr4	410106	410200	94	+	Island	Chr4_55	94	100	1	42.5532	4	28	42.5532	Chr4_27	8308	29.3572	7	AT4G00955	1918	Near
AT3TE75300	RathE1	SINE	Chr3	18561140	18561241	101	+	Island	Chr3_2756	101	100	1	69.3069	7	6	69.3069	Chr3_930	2083	40.7585	3	AT3G50060	2034	Near
AT5TE48995	RathE1	SINE	Chr5	13759630	13759731	101	-	Island	Chr5_1898	101	100	1	89.1089	9	5	89.1089	Chr5_657	142073	50.044	97	AT5G35580	2234	Near
AT3TE53420	ATSINE4	SINE	Chr3	13042683	13042759	76	+	Island	Chr3_1550	76	100	1	65.7895	5	22	65.7895	Chr3_612	21693	53.0309	25	AT3G32036	2339	Near
AT5TE68490	RathE1	SINE	Chr5	19042799	19042967	168	-	Island	Chr5_2884	168	100	1	71.4286	12	27	71.4286	Chr5_999	8193	22.568	3	AT5G46900	2397	Near
AT1TE39340	RathE1	SINE	Chr1	12133221	12133331	110	-	Island	Chr1_998	110	100	1	72.7273	8	7	72.7273	Chr1_542	13912	43.4733	16	AT1G33440	2814	Near
AT1TE17320	RathE3	SINE	Chr1	5359022	5359174	152	-	Island	Chr1_283	152	100	1	65.7895	10	8	65.7895	Chr1_193	5839	14.3004	4	AT1G15570	2835	Near
AT1TE78990	ATSINE4	SINE	Chr1	24012370	24012519	149	-	Island	Chr1_3270	149	100	1	73.8255	11	32	73.8255	Chr1_1238	2451	25.9486	2	AT1G64620	3676	Near
AT1TE57310	RathE1	SINE	Chr1	17293310	17293444	134	-	Island	Chr1_2325	134	100	1	44.7761	6	17	44.7761	Chr1_819	14992	24.2263	8	AT1G47200	4587	Near
AT5TE20680	RathE3	SINE	Chr5	5717313	5717511	198	-	Solitary	Chr5_325	198	100	1	20.202	4	12	20.202	Chr5_220	198	100	1	AT5G17340	1045	Near
AT3TE31910	RathE2	SINE	Chr3	7594360	7594652	292	-	Solitary	Chr3_395	292	100	1	54.7945	16	11	54.7945	Chr3_284	292	100	1	AT3G21560	1154	Near
AT3TE80000	RathE1	SINE	Chr3	19701002	19701072	70	-	Solitary	Chr3_2862	70	100	1	85.7143	6	25	85.7143	Chr3_994	70	100	1	AT3G53160	1384	Near
AT3TE92910	RathE1	SINE	Chr3	22790363	22790531	168	+	Solitary	Chr3_3071	168	100	1	83.3333	14	9	83.3333	Chr3_1137	168	100	1	AT3G61590	1431	Near
AT3TE35130	ATSINE4	SINE	Chr3	8379783	8380063	280	+	Solitary	Chr3_501	280	100	1	75	21	13	75	Chr3_329	280	100	1	AT3G23400	1478	Near
AT5TE89930	RathE2	SINE	Chr5	24994184	24994477	293	-	Solitary	Chr5_3408	293	100	1	61.4334	18	7	61.4334	Chr5_1290	293	100	1	AT5G62230	1652	Near
AT3TE83700	ATSINE2A	SINE	Chr3	20584511	20584680	169	-	Solitary	Chr3_2919	169	100	1	71.0059	12	5	71.0059	Chr3_1035	169	100	1	AT3G55510	2106	Near
AT3TE37570	RathE1	SINE	Chr3	8985723	8985912	189	+	Solitary	Chr3_575	189	100	1	116.402	22	11	116.402	Chr3_369	189	100	1	AT3G24630	2143	Near
AT5TE01120	RathE1	SINE	Chr5	317428	317642	214	-	Solitary	Chr5_15	214	100	1	65.4206	14	5	65.4206	Chr5_15	214	100	1	AT5G01820	2428	Near
AT1TE75650	RathE1	SINE	Chr1	22953881	22954021	140	+	Solitary	Chr1_3154	140	100	1	7.14286	1	20	7.14286	Chr1_1176	140	100	1	AT1G62085	3739	Near
AT2TE21900	TNAT1A	TNAT	Chr2	5409544	5409606	62	-	Block	Chr2_1359	3223	71.6103	7	64.5161	4	24.5431	26.8631	Chr2_321	16587	44.4565	15	AT2G13125	6285	Away
AT2TE21895	TNAT1A	TNAT	Chr2	5409066	5409543	477	-	Block	Chr2_1359	3223	71.6103	7	25.1572	12	24.5431	26.8631	Chr2_321	16587	44.4565	15	AT2G13125	6348	Away
AT1TE45460	TNAT1A	TNAT	Chr1	13860224	13860289	65	+	Block	Chr1_1439	1043	99.8082	3	15.3846	1	29.9401	24.0154	Chr1_638	53119	58.0113	39	AT1G36640	6537	Away
AT2TE20880	TNAT1A	TNAT	Chr2	5079915	5080572	657	+	Block	Chr2_1270	2025	87.4568	4	0	0	25.5183	32.1852	Chr2_308	18307	81.6573	15	AT2G12480	7382	Away
AT1TE54695	TNAT2A	TNAT	Chr1	16595104	16595133	29	-	Block	Chr1_2159	20349	78.7017	21	0	0	26.6217	21.5423	Chr1_772	127523	53.5417	74	AT1G43820	9328	Away
AT3TE47615	TNAT1A	TNAT	Chr3	11425729	11426498	769	+	Block	Chr3_1074	18909	80.8239	14	26.0078	20	9.51146	22.1161	Chr3_517	139961	61.007	107	AT3G29630	20530	Away
AT5TE33615	TNAT1A	TNAT	Chr5	9290852	9291485	633	-	Block	Chr5_752	2713	81.0542	8	34.7551	22	11.889	24.5566	Chr5_410	2713	81.0542	8	AT5G26570	23123	Away
AT3TE57300	TNAT1A	TNAT	Chr3	13959905	13960118	213	+	Block	Chr3_1773	29513	91.0819	23	70.4225	15	30.5617	33.8901	Chr3_649	29513	91.0819	23	AT3G33187	60569	Away
AT1TE45455	TNAT1A	TNAT	Chr1	13860028	13860223	195	-	Edge	Chr1_1439	1043	99.8082	3	30.7692	6	29.9401	24.0154	Chr1_638	53119	58.0113	39	AT1G36640	6341	Away
AT1TE52710	TNAT1A	TNAT	Chr1	15991343	15991480	137	-	Edge	Chr1_1988	2521	59.7382	3	43.7956	6	55.0868	44.4887	Chr1_739	135204	67.2488	77	AT1G42560	8015	Away
AT1TE45835	TNAT1A	TNAT	Chr1	13964706	13964828	122	+	Edge	Chr1_1474	758	42.0844	2	57.377	7	13.2036	34.4828	Chr1_643	14952	58.4002	9	AT1G36920	18684	Away
AT2TE21905	TNAT1A	TNAT	Chr2	5409607	5409676	69	-	FalseEdge	Chr2_1359	3223	71.6103	7	57.971	4	24.5431	26.8631	Chr2_321	16587	44.4565	15	AT2G13125	6215	Away
AT3TE57640	TNAT2A	TNAT	Chr3	14051438	14051727	289	+	FalseEdge	Chr3_1800	21515	66.3909	6	13.8408	4	0.485968	47.4657	Chr3_653	21515	66.3909	6	AT3G33494	12080	Away
AT2TE26465	TNAT1A	TNAT	Chr2	6474464	6474584	120	+	Island	Chr2_1634	120	100	1	8.33333	1	20	8.33333	Chr2_391	100884	46.0747	78	AT2G15000	6333	Away
AT1TE44710	TNAT2A	TNAT	Chr1	13656663	13656766	103	+	Island	Chr1_1376	103	100	1	77.6699	8	26	77.6699	Chr1_627	109601	65.1536	69	AT1G36310	12675	Away
AT5TE27110	TNAT1A	TNAT	Chr5	7495495	7495524	29	+	Block	Chr5_471	850	99.6471	4	34.4828	1	19.9402	46.0449	Chr5_307	8536	34.7118	11	AT5G22570	15	Flanking
AT4TE48605	TNAT1A	TNAT	Chr4	10625567	10625615	48	-	Block	Chr4_2145	2069	99.8067	5	0	0	37.8486	23.2446	Chr4_603	2069	99.8067	5	AT4G19500	44	Flanking
AT5TE27105	TNAT1A	TNAT	Chr5	7494766	7495494	728	+	Block	Chr5_471	850	99.6471	4	49.4505	36	19.9402	46.0449	Chr5_307	8536	34.7118	11	AT5G22570	45	Flanking
AT3TE47315	TNAT1A	TNAT	Chr3	11364836	11364880	44	+	Block	Chr3_1055	3012	99.5684	10	0	0	37.5123	30.6769	Chr3_517	139961	61.007	107	AT3G29570	47	Flanking
AT2TE18105	TNAT1A	TNAT	Chr2	4309522	4310332	810	-	Block	Chr2_1038	4661	82.5574	7	44.4444	36	31.4396	36.3825	Chr2_260	17304	58.969	17	AT2G10940	80	Flanking
AT1TE65260	TNAT1A	TNAT	Chr1	19744792	19744922	130	+	Block	Chr1_2718	1280	68.2031	3	0	0	24.8756	34.3643	Chr1_975	21779	19.0183	13	AT1G53000	124	Flanking
AT1TE81910	TNAT1A	TNAT	Chr1	24939311	24939423	112	-	Block	Chr1_3414	1680	59.5833	4	26.7857	3	25.0149	19.98	Chr1_1301	10860	29.3554	10	AT1G66855	127	Flanking
AT3TE44605	TNAT1A	TNAT	Chr3	10733190	10733701	511	+	Block	Chr3_879	706	99.7167	3	17.6125	9	36.9261	18.4659	Chr3_484	10788	33.4353	10	AT3G28640	158	Flanking
AT1TE80820	TNAT1A	TNAT	Chr1	24604924	24604957	33	-	Block	Chr1_3351	2654	62.8109	6	121.212	4	35.229	24.5951	Chr1_1279	5994	47.1972	9	AT1G66090	161	Flanking
AT5TE48750	TNAT1A	TNAT	Chr5	13700634	13701231	597	-	Block	Chr5_1880	997	99.7994	3	23.4506	14	12.9741	21.1055	Chr5_654	53273	62.9587	44	AT5G35520	165	Flanking
AT2TE53200	TNAT1A	TNAT	Chr2	12209273	12209729	456	-	Block	Chr2_2562	1657	99.3361	4	39.4737	18	19.7824	29.1616	Chr2_736	11962	35.5543	7	AT2G28520	167	Flanking
AT2TE18070	TNAT1A	TNAT	Chr2	4304154	4304292	138	-	Block	Chr2_1036	8624	74.8956	10	43.4783	6	12.6382	30.5001	Chr2_259	10834	62.4977	11	AT2G10930	187	Flanking
AT3TE47325	TNAT1A	TNAT	Chr3	11365059	11365831	772	+	Block	Chr3_1055	3012	99.5684	10	28.4974	22	37.5123	30.6769	Chr3_517	139961	61.007	107	AT3G29570	270	Flanking
AT5TE24985	TNAT1A	TNAT	Chr5	6886188	6886638	450	+	Block	Chr5_407	682	99.7067	3	48.8889	22	25.9481	36.7647	Chr5_273	5480	14.2153	4	AT5G20370	293	Flanking
AT1TE16325	TNAT1A	TNAT	Chr1	5044606	5045303	697	+	Block	Chr1_270	1155	99.8268	3	74.6055	52	24.9501	58.1093	Chr1_184	1155	99.8268	3	AT1G14685	312	Flanking
AT2TE39835	TNAT1A	TNAT	Chr2	9382608	9383290	682	-	Block	Chr2_2137	1085	99.6313	3	8.79765	6	8.96414	10.1758	Chr2_569	11791	18.6922	7	AT2G22070	312	Flanking
AT2TE18040	TNAT1A	TNAT	Chr2	4301302	4301567	265	-	Block	Chr2_1036	8624	74.8956	10	22.6415	6	12.6382	30.5001	Chr2_259	10834	62.4977	11	AT2G10920	316	Flanking
AT5TE34105	TNAT1A	TNAT	Chr5	9397649	9397678	29	-	Block	Chr5_776	3826	99.8693	6	0	0	73.6318	33.7608	Chr5_414	36863	63.3562	35	AT5G26749	337	Flanking
AT2TE30825	TNAT2A	TNAT	Chr2	7504390	7504411	21	-	Block	Chr2_1876	839	99.7616	3	0	0	77.8443	40.6213	Chr2_461	839	99.7616	3	AT2G17260	345	Flanking
AT1TE26275	TNAT1A	TNAT	Chr1	8161975	8162067	92	+	Block	Chr1_493	2035	68.3047	5	54.3478	5	11.5502	22.3022	Chr1_318	10727	31.7796	8	AT1G23037	347	Flanking
AT5TE61995	TNAT1A	TNAT	Chr5	17162802	17162827	25	+	Block	Chr5_2590	2511	83.1143	8	0	0	29.4944	26.8328	Chr5_875	14179	27.0964	16	AT5G42797	369	Flanking
AT5TE61990	TNAT1A	TNAT	Chr5	17162234	17162801	567	+	Block	Chr5_2590	2511	83.1143	8	17.6367	10	29.4944	26.8328	Chr5_875	14179	27.0964	16	AT5G42797	395	Flanking
AT5TE55025	TNAT1A	TNAT	Chr5	15207899	15208060	161	+	Block	Chr5_2260	3190	99.8746	5	43.4783	7	52.7888	34.2122	Chr5_749	16243	52.4534	15	AT5G38110	410	Flanking
AT3TE61665	TNAT1A	TNAT	Chr3	15168687	15169385	698	-	Block	Chr3_2114	999	84.6847	3	28.6533	20	0	26.0047	Chr3_725	32297	79.4284	11	AT3G43160	462	Flanking
AT4TE67005	TNAT1A	TNAT	Chr4	14163661	14164403	742	+	Block	Chr4_2438	1189	99.7477	4	21.5633	16	17.9462	26.1383	Chr4_758	1189	99.7477	4	AT4G28700	466	Flanking
AT4TE38225	TNAT1A	TNAT	Chr4	8584643	8585317	674	-	Block	Chr4_1913	3793	73.9784	9	31.1573	21	23.6537	23.521	Chr4_500	29540	26.3473	21	AT4G15040	521	Flanking
AT4TE27210	TNAT1A	TNAT	Chr4	6382261	6382300	39	-	Block	Chr4_1535	982	99.7963	3	0	0	53.8922	25.5102	Chr4_361	9292	49.548	10	AT4G10290	522	Flanking
AT1TE35320	TNAT1A	TNAT	Chr1	10932104	10932148	44	-	Block	Chr1_788	3417	95.1712	6	0	0	9.44206	10.7626	Chr1_472	21182	40.7893	18	AT1G30790	565	Flanking
AT1TE64340	TNAT2A	TNAT	Chr1	19426504	19427034	530	-	Block	Chr1_2663	842	91.5677	3	16.9811	9	29.8786	23.3463	Chr1_955	3766	57.5412	5	AT1G52180	576	Flanking
AT1TE41140	TNAT2A	TNAT	Chr1	12614602	12615151	549	-	Block	Chr1_1101	2851	88.1796	6	12.7505	7	12.715	18.6953	Chr1_576	42860	50.217	41	AT1G34510	582	Flanking
AT1TE23275	TNAT1A	TNAT	Chr1	7202132	7202162	30	-	Block	Chr1_418	814	75.0614	4	33.3333	1	18.2876	26.1866	Chr1_273	5790	22.3661	5	AT1G20740	594	Flanking
AT3TE46725	TNAT1A	TNAT	Chr3	11217461	11218074	613	-	Block	Chr3_1010	6602	85.3832	10	22.8385	14	25.9542	24.1263	Chr3_513	17106	55.5185	17	AT3G29260	595	Flanking
AT2TE52705	TNAT1A	TNAT	Chr2	12101385	12101585	200	+	Block	Chr2_2543	1626	99.877	3	35	7	15.9681	25.8621	Chr2_731	10275	32.6423	6	AT2G28330	628	Flanking
AT3TE43765	TNAT1A	TNAT	Chr3	10537010	10537471	461	+	Block	Chr3_835	1644	55.4745	3	41.2148	19	7.50577	41.6667	Chr3_469	17027	44.6937	17	AT3G28270	634	Flanking
AT1TE42545	TNAT1A	TNAT	Chr1	13036722	13036816	94	-	Block	Chr1_1211	1241	99.8388	3	21.2766	2	7.98403	16.1421	Chr1_593	114922	38.413	87	AT1G35440	685	Flanking
AT3TE46085	TNAT1A	TNAT	Chr3	11086583	11087329	746	+	Block	Chr3_974	8272	87.089	16	24.1287	18	34.8162	33.0372	Chr3_504	49635	57.9813	44	AT3G29110	692	Flanking
AT4TE30735	TNAT1A	TNAT	Chr4	7084707	7085268	561	-	Block	Chr4_1668	2256	81.5603	5	0	0	24.0113	66.8478	Chr4_404	9781	31.05	7	AT4G11780	702	Flanking
AT2TE26485	TNAT1A	TNAT	Chr2	6480168	6480203	35	+	Block	Chr2_1635	4707	77.4803	5	28.5714	1	26.699	21.1132	Chr2_391	100884	46.0747	78	AT2G15000	714	Flanking
AT5TE50825	TNAT1A	TNAT	Chr5	14219961	14219990	29	-	Block	Chr5_2024	6680	81.8413	7	0	0	22.5938	23.962	Chr5_688	48274	42.0599	42	AT5G36150	747	Flanking
AT5TE54835	TNAT1A	TNAT	Chr5	15153730	15154301	571	-	Block	Chr5_2243	10789	97.3584	16	22.7671	13	9.33852	20.6588	Chr5_746	48103	63.6655	39	AT5G38005	766	Flanking
AT2TE12180	TNAT1A	TNAT	Chr2	2756776	2757374	598	+	Block	Chr2_640	1089	90.6336	4	40.1338	24	22.686	26.3425	Chr2_177	124545	60.9346	75	AT2G06845	768	Flanking
AT2TE07590	TNAT1A	TNAT	Chr2	1642984	1643685	701	+	Block	Chr2_338	2342	99.573	11	42.796	30	68.3168	33.0189	Chr2_106	15040	78.7434	15	AT2G04680	775	Flanking
AT2TE26530	TNAT1A	TNAT	Chr2	6490626	6490647	21	+	Block	Chr2_1639	2255	51.796	4	47.619	1	35.4576	52.226	Chr2_391	100884	46.0747	78	AT2G15020	787	Flanking
AT2TE07595	TNAT1A	TNAT	Chr2	1643686	1643705	19	+	Block	Chr2_338	2342	99.573	11	52.6316	1	68.3168	33.0189	Chr2_106	15040	78.7434	15	AT2G04690	792	Flanking
AT2TE02660	TNAT1A	TNAT	Chr2	625443	626028	585	-	Block	Chr2_106	1511	99.8676	3	25.641	15	2.99401	34.4599	Chr2_43	7883	27.553	5	AT2G02380	814	Flanking
AT2TE18100	TNAT1A	TNAT	Chr2	4308877	4309521	644	+	Block	Chr2_1038	4661	82.5574	7	37.2671	24	31.4396	36.3825	Chr2_260	17304	58.969	17	AT2G10940	891	Flanking
AT4TE09410	TNAT2A	TNAT	Chr4	1958753	1960245	1492	-	Block	Chr4_326	19718	91.5813	11	26.1394	39	27.0677	17.7761	Chr4_114	94252	65.7779	48	AT4G04077	894	Flanking
AT5TE61985	TNAT1A	TNAT	Chr5	17162198	17162233	35	+	Block	Chr5_2590	2511	83.1143	8	0	0	29.4944	26.8328	Chr5_875	14179	27.0964	16	AT5G42797	963	Flanking
AT2TE26535	TNAT1A	TNAT	Chr2	6490648	6491401	753	+	Edge	Chr2_1639	2255	51.796	4	55.7769	42	35.4576	52.226	Chr2_391	100884	46.0747	78	AT2G15020	33	Flanking
AT2TE33240	TNAT1A	TNAT	Chr2	8008696	8009232	536	-	Edge	Chr2_1954	918	95.098	3	9.32836	5	10.5263	22.9095	Chr2_493	918	95.098	3	AT2G18480	91	Flanking
AT2TE26490	TNAT1A	TNAT	Chr2	6480204	6480777	573	+	Edge	Chr2_1635	4707	77.4803	5	40.1396	23	26.699	21.1132	Chr2_391	100884	46.0747	78	AT2G15000	140	Flanking
AT1TE23270	TNAT1A	TNAT	Chr1	7201688	7202131	443	-	Edge	Chr1_418	814	75.0614	4	29.3454	13	18.2876	26.1866	Chr1_273	5790	22.3661	5	AT1G20740	150	Flanking
AT4TE05185	TNAT1A	TNAT	Chr4	1015897	1016512	615	-	Edge	Chr4_158	5471	94.681	2	47.1545	29	46.4756	16.4093	Chr4_63	35864	37.6227	22	AT4G02310	168	Flanking
AT1TE64070	TNAT1A	TNAT	Chr1	19330143	19330778	635	+	Edge	Chr1_2645	3910	99.8465	5	25.1969	16	20.8748	17.6742	Chr1_947	3910	99.8465	5	AT1G51990	171	Flanking
AT2TE39830	TNAT1A	TNAT	Chr2	9382344	9382607	263	-	Edge	Chr2_2137	1085	99.6313	3	15.2091	4	8.96414	10.1758	Chr2_569	11791	18.6922	7	AT2G22060	199	Flanking
AT1TE38705	TNAT2A	TNAT	Chr1	11958317	11959087	770	+	Edge	Chr1_971	1152	92.7951	2	20.7792	16	31.3943	24.3218	Chr1_533	4657	39.8325	4	AT1G33010	200	Flanking
AT3TE62385	TNAT1A	TNAT	Chr3	15358956	15359569	613	+	Edge	Chr3_2157	931	99.8926	2	17.9445	11	38.961	19.3548	Chr3_734	18050	52.1773	12	AT3G43432	214	Flanking
AT1TE58630	TNAT1A	TNAT	Chr1	17660320	17660517	197	+	Edge	Chr1_2407	8152	87.2179	7	10.1523	2	29.383	17.4402	Chr1_842	14452	62.9947	12	AT1G47915	235	Flanking
AT2TE46400	TNAT1A	TNAT	Chr2	10806145	10806429	284	-	Edge	Chr2_2374	1204	57.8073	3	14.0845	4	15.252	12.931	Chr2_656	1204	57.8073	3	AT2G25370	251	Flanking
AT2TE02880	TNAT1A	TNAT	Chr2	670464	670605	141	+	Edge	Chr2_118	313	93.2907	2	70.922	10	20.5681	82.1918	Chr2_45	32449	25.5539	19	AT2G02498	260	Flanking
AT2TE30820	TNAT2A	TNAT	Chr2	7503713	7504389	676	-	Edge	Chr2_1876	839	99.7616	3	34.0237	23	77.8443	40.6213	Chr2_461	839	99.7616	3	AT2G17260	367	Flanking
AT4TE11300	TNAT1A	TNAT	Chr4	2423221	2423779	558	+	Edge	Chr4_456	2064	82.1221	4	0	0	5.11322	50.7375	Chr4_144	14030	26.9708	12	AT4G04760	385	Flanking
AT2TE46110	TNAT1A	TNAT	Chr2	10746009	10746102	93	-	Edge	Chr2_2362	278	54.6763	2	32.2581	3	54.1741	39.4737	Chr2_653	15696	27.0578	11	AT2G25220	415	Flanking
AT3TE61660	TNAT1A	TNAT	Chr3	15168667	15168686	19	-	Edge	Chr3_2114	999	84.6847	3	0	0	0	26.0047	Chr3_725	32297	79.4284	11	AT3G43160	442	Flanking
AT3TE41060	TNAT1A	TNAT	Chr3	9861434	9861702	268	-	Edge	Chr3_702	615	73.9837	2	29.8507	8	14.6552	21.978	Chr3_426	14407	26.8342	8	AT3G26800	471	Flanking
AT4TE32665	TNAT1A	TNAT	Chr4	7490737	7490873	136	+	Edge	Chr4_1756	746	99.866	2	44.1176	6	11.988	21.4765	Chr4_427	746	99.866	2	AT4G12730	510	Flanking
AT1TE56565	TNAT1A	TNAT	Chr1	17094314	17095350	1036	+	Edge	Chr1_2280	1707	99.9414	2	16.4093	17	49.95	14.6542	Chr1_805	1707	99.9414	2	AT1G45170	630	Flanking
AT2TE46115	TNAT1A	TNAT	Chr2	10746228	10746287	59	+	Edge	Chr2_2362	278	54.6763	2	50.8475	3	54.1741	39.4737	Chr2_653	15696	27.0578	11	AT2G25220	634	Flanking
AT3TE44610	TNAT1A	TNAT	Chr3	10733702	10733750	48	+	Edge	Chr3_879	706	99.7167	3	41.6667	2	36.9261	18.4659	Chr3_484	10788	33.4353	10	AT3G28640	670	Flanking
AT1TE71645	TNAT1A	TNAT	Chr1	21710817	21710892	75	+	Edge	Chr1_2977	1305	61.7625	3	53.3333	4	78.052	66.9975	Chr1_1096	5136	19.4704	5	AT1G58430	673	Flanking
AT3TE42290	TNAT1A	TNAT	Chr3	10176334	10176468	134	-	Edge	Chr3_751	1692	90.8392	4	7.46269	1	73.5931	34.4828	Chr3_446	15700	29	8	AT3G27480	779	Flanking
AT1TE56280	TNAT1A	TNAT	Chr1	16996076	16996195	119	-	Edge	Chr1_2259	3426	89.1127	7	25.2101	3	41.5149	33.0822	Chr1_800	81227	53.4982	41	AT1G44941	781	Flanking
AT1TE23285	TNAT1A	TNAT	Chr1	7202464	7202502	38	+	Edge	Chr1_418	814	75.0614	4	26.3158	1	18.2876	26.1866	Chr1_273	5790	22.3661	5	AT1G20750	800	Flanking
AT1TE35325	TNAT1A	TNAT	Chr1	10932149	10932697	548	-	FalseEdge	Chr1_788	3417	95.1712	6	16.4234	9	9.44206	10.7626	Chr1_472	21182	40.7893	18	AT1G30790	16	Flanking
AT4TE32660	TNAT1A	TNAT	Chr4	7490127	7490736	609	+	FalseEdge	Chr4_1756	746	99.866	2	16.4204	10	11.988	21.4765	Chr4_427	746	99.866	2	AT4G12720	50	Flanking
AT1TE65265	TNAT1A	TNAT	Chr1	19744923	19744946	23	-	FalseEdge	Chr1_2718	1280	68.2031	3	0	0	24.8756	34.3643	Chr1_975	21779	19.0183	13	AT1G53000	100	Flanking
AT2TE18075	TNAT1A	TNAT	Chr2	4304293	4304847	554	-	FalseEdge	Chr2_1036	8624	74.8956	10	48.7365	27	12.6382	30.5001	Chr2_259	10834	62.4977	11	AT2G10931	100	Flanking
AT3TE42965	TNAT1A	TNAT	Chr3	10345643	10345969	326	-	FalseEdge	Chr3_783	6831	97.848	3	67.4847	22	23.5397	23.7882	Chr3_459	21115	52.1241	16	AT3G27884	186	Flanking
AT2TE29580	TNAT1A	TNAT	Chr2	7261161	7261625	464	+	FalseEdge	Chr2_1835	587	99.6593	3	38.7931	18	25.9481	35.8974	Chr2_444	587	99.6593	3	AT2G16730	205	Flanking
AT4TE31070	TNAT1A	TNAT	Chr4	7153854	7154515	661	+	FalseEdge	Chr4_1680	2179	99.7705	6	104.387	69	45.7711	60.2576	Chr4_409	8210	30.3654	8	AT4G11900	283	Flanking
AT4TE12860	TNAT1A	TNAT	Chr4	2754708	2755347	639	+	FalseEdge	Chr4_527	2083	80.4129	4	21.9092	14	15.625	23.8806	Chr4_166	2083	80.4129	4	AT4G05430	288	Flanking
AT3TE46080	TNAT2A	TNAT	Chr3	11086282	11086582	300	+	FalseEdge	Chr3_974	8272	87.089	16	16.6667	5	34.8162	33.0372	Chr3_504	49635	57.9813	44	AT3G29110	391	Flanking
AT1TE71455	TNAT1A	TNAT	Chr1	21652500	21652519	19	-	FalseEdge	Chr1_2967	2350	72.6383	4	0	0	10.3469	12.3023	Chr1_1093	12737	29.2612	10	AT1G58340	489	Flanking
AT3TE67135	TNAT1A	TNAT	Chr3	16556115	16556705	590	-	FalseEdge	Chr3_2481	670	99.8507	2	11.8644	7	4.995	14.9477	Chr3_810	66177	47.3004	46	AT3G45210	568	Flanking
AT4TE30740	TNAT1A	TNAT	Chr4	7085269	7085384	115	-	FalseEdge	Chr4_1668	2256	81.5603	5	0	0	24.0113	66.8478	Chr4_404	9781	31.05	7	AT4G11780	586	Flanking
AT4TE31855	TNAT2A	TNAT	Chr4	7313214	7313611	397	+	FalseEdge	Chr4_1719	677	62.777	2	0	0	32.7476	70.5882	Chr4_417	677	62.777	2	AT4G12310	637	Flanking
AT5TE50830	TNAT1A	TNAT	Chr5	14219991	14220060	69	-	FalseEdge	Chr5_2024	6680	81.8413	7	28.9855	2	22.5938	23.962	Chr5_688	48274	42.0599	42	AT5G36150	677	Flanking
AT1TE25780	TNAT1A	TNAT	Chr1	8012601	8012685	84	-	FalseEdge	Chr1_481	1707	44.9326	3	23.8095	2	5.6701	7.82269	Chr1_313	1707	44.9326	3	AT1G22650	697	Flanking
AT5TE27100	TNAT1A	TNAT	Chr5	7494736	7494765	29	+	FalseEdge	Chr5_471	850	99.6471	4	34.4828	1	19.9402	46.0449	Chr5_307	8536	34.7118	11	AT5G22570	774	Flanking
AT1TE42550	TNAT1A	TNAT	Chr1	13036817	13037383	566	-	FalseEdge	Chr1_1211	1241	99.8388	3	21.2014	12	7.98403	16.1421	Chr1_593	114922	38.413	87	AT1G35440	780	Flanking
AT3TE43760	TNAT1A	TNAT	Chr3	10536986	10537009	23	+	FalseEdge	Chr3_835	1644	55.4745	3	43.4783	1	7.50577	41.6667	Chr3_469	17027	44.6937	17	AT3G28260	842	Flanking
AT3TE68850	TNAT1A	TNAT	Chr3	16988914	16989594	680	+	FalseEdge	Chr3_2564	727	99.8624	2	22.0588	15	25.974	22.0386	Chr3_840	11976	43.3534	11	AT3G46240	850	Flanking
AT4TE27395	TNAT1A	TNAT	Chr4	6419398	6419552	154	-	FalseEdge	Chr4_1543	1302	80.5684	4	0	0	13.5674	73.4032	Chr4_363	15022	39.755	15	AT4G10360	903	Flanking
AT1TE87320	TNAT1A	TNAT	Chr1	26673234	26673550	316	+	Island	Chr1_3581	316	100	1	12.6582	4	1	12.6582	Chr1_1396	10591	21.7071	4	AT1G70730	68	Flanking
AT1TE71300	TNAT1A	TNAT	Chr1	21608105	21608573	468	-	Island	Chr1_2959	468	100	1	53.4188	25	57	53.4188	Chr1_1090	14308	36.6019	12	AT1G58260	110	Flanking
AT5TE81100	TNAT2A	TNAT	Chr5	22534329	22535096	767	+	Island	Chr5_3250	767	100	1	24.7718	19	23	24.7718	Chr5_1182	5947	36.9094	3	AT5G55640	212	Flanking
AT3TE62320	TNAT1A	TNAT	Chr3	15341519	15342121	602	-	Island	Chr3_2151	602	100	1	0	0	0	0	Chr3_734	18050	52.1773	12	AT3G43410	410	Flanking
AT5TE33140	TNAT1A	TNAT	Chr5	9161983	9162557	574	-	Island	Chr5_725	574	100	1	22.6481	13	52	22.6481	Chr5_401	27434	63.5197	18	AT5G26220	412	Flanking
AT3TE76780	TNAT1A	TNAT	Chr3	18932289	18932823	534	+	Island	Chr3_2807	534	100	1	28.0899	15	22	28.0899	Chr3_954	8683	26.6267	8	AT3G50930	450	Flanking
AT3TE47535	TNAT2A	TNAT	Chr3	11400765	11400891	126	-	Island	Chr3_1069	126	100	1	31.746	4	13	31.746	Chr3_517	139961	61.007	107	AT3G29590	499	Flanking
AT4TE34705	TNAT1A	TNAT	Chr4	7899396	7899852	456	+	Island	Chr4_1838	456	100	1	54.8246	25	23	54.8246	Chr4_455	7192	33.9683	6	AT4G13580	522	Flanking
AT3TE67980	TNAT1A	TNAT	Chr3	16781290	16781799	509	-	Solitary	Chr3_2532	509	100	1	15.7171	8	33	15.7171	Chr3_824	509	100	1	AT3G45700	92	Flanking
AT2TE78560	TNAT1A	TNAT	Chr2	17410495	17410622	127	+	Solitary	Chr2_2954	127	100	1	23.622	3	5	23.622	Chr2_977	127	100	1	AT2G41740	93	Flanking
AT3TE23150	TNAT1A	TNAT	Chr3	5508537	5508812	275	+	Solitary	Chr3_252	275	100	1	36.3636	10	9	36.3636	Chr3_194	275	100	1	AT3G16250	123	Flanking
AT5TE78480	TNAT1A	TNAT	Chr5	21785660	21785808	148	+	Solitary	Chr5_3178	148	100	1	6.75676	1	3	6.75676	Chr5_1145	148	100	1	AT5G53635	191	Flanking
AT5TE86830	TNAT1A	TNAT	Chr5	24136791	24136886	95	+	Solitary	Chr5_3354	95	100	1	31.5789	3	7	31.5789	Chr5_1254	95	100	1	AT5G59930	295	Flanking
AT3TE93690	TNAT1A	TNAT	Chr3	22977849	22977938	89	-	Solitary	Chr3_3080	89	100	1	67.4157	6	11	67.4157	Chr3_1144	89	100	1	AT3G62050	308	Flanking
AT1TE79630	TNAT1A	TNAT	Chr1	24214995	24215152	157	+	Solitary	Chr1_3290	157	100	1	70.0637	11	46	70.0637	Chr1_1249	157	100	1	AT1G65190	492	Flanking
AT5TE04910	TNAT1A	TNAT	Chr5	1353542	1353676	134	+	Solitary	Chr5_71	134	100	1	29.8507	4	16	29.8507	Chr5_52	134	100	1	AT5G04700	564	Flanking
AT3TE58865	TNAT1A	TNAT	Chr3	14326313	14326418	105	-	Block	Chr3_1870	2350	61.5745	3	9.52381	1	16.2901	27.6434	Chr3_673	74279	62.7378	35	AT3G42180	0	Genic
AT5TE38885	TNAT1A	TNAT	Chr5	10682598	10684407	1809	-	Block	Chr5_1100	5525	82.6244	8	36.4842	66	19.3878	31.1062	Chr5_494	122808	60.4016	64	AT5G28660	0	Genic
AT2TE18255	TNAT1A	TNAT	Chr2	4340592	4341175	583	+	Edge	Chr2_1050	696	99.8563	2	41.1664	24	44.955	37.4101	Chr2_268	4777	63.9313	4	AT2G11000	0	Genic
AT3TE58860	TNAT1A	TNAT	Chr3	14325569	14326312	743	-	Edge	Chr3_1870	2350	61.5745	3	34.9933	26	16.2901	27.6434	Chr3_673	74279	62.7378	35	AT3G42180	0	Genic
AT5TE52875	TNAT1A	TNAT	Chr5	14686662	14686713	51	-	Edge	Chr5_2142	3238	58.3385	7	98.0392	5	47.2542	42.8798	Chr5_719	14058	60.3855	22	AT5G37130	0	Genic
AT5TE71005	TNAT1A	TNAT	Chr5	19733441	19733962	521	+	Edge	Chr5_2973	832	99.8798	2	69.0979	36	43.956	60.1685	Chr5_1040	832	99.8798	2	AT5G48657	0	Genic
AT3TE88180	TNAT1A	TNAT	Chr3	21654094	21654224	130	+	FalseEdge	Chr3_2985	2210	99.1403	2	0	0	4.90677	15.518	Chr3_1083	2210	99.1403	2	AT3G58560	0	Genic
AT4TE33910	TNAT2A	TNAT	Chr4	7735352	7735958	606	+	FalseEdge	Chr4_1800	658	99.848	2	8.25083	5	31.968	9.13242	Chr4_445	17375	17.4504	8	AT4G13280	0	Genic
AT5TE54960	TNAT1A	TNAT	Chr5	15192032	15192078	46	+	FalseEdge	Chr5_2256	6045	77.0885	7	21.7391	1	23.4801	30.2575	Chr5_749	16243	52.4534	15	AT5G38080	0	Genic
AT2TE30435	TNAT1A	TNAT	Chr2	7423123	7423249	126	+	Island	Chr2_1867	126	100	1	39.6825	5	18	39.6825	Chr2_457	19755	30.4986	17	AT2G17060	0	Genic
AT4TE34315	TNAT1A	TNAT	Chr4	7823774	7824056	282	+	Island	Chr4_1820	282	100	1	49.6454	14	11	49.6454	Chr4_450	23430	44.2766	15	AT4G13460	0	Genic
AT5TE52210	TNAT1A	TNAT	Chr5	14519495	14520092	597	-	Island	Chr5_2104	597	100	1	16.7504	10	4	16.7504	Chr5_704	59204	52.113	28	AT5G36870	0	Genic
AT4TE27390	TNAT1A	TNAT	Chr4	6418747	6419397	650	-	Block	Chr4_1543	1302	80.5684	4	0	0	13.5674	73.4032	Chr4_363	15022	39.755	15	AT4G10360	1058	Near
AT4TE12955	TNAT2A	TNAT	Chr4	2773396	2774169	773	-	Block	Chr4_530	2070	87.5845	8	33.6352	26	58.8703	35.8522	Chr4_168	6706	30.4354	9	AT4G05490	1144	Near
AT5TE60865	TNAT1A	TNAT	Chr5	16856862	16856968	106	+	Block	Chr5_2531	3929	79.4095	5	9.43396	1	14.3726	17.6282	Chr5_854	9885	35.1239	7	AT5G42190	1217	Near
AT1TE75100	TNAT1A	TNAT	Chr1	22779120	22779456	336	+	Block	Chr1_3129	3897	82.4994	9	26.7857	9	27.9429	29.86	Chr1_1165	6556	64.7804	11	AT1G61688	1277	Near
AT2TE49225	TNAT1A	TNAT	Chr2	11379177	11379214	37	-	Block	Chr2_2448	1940	96.134	5	0	0	11.1628	21.4477	Chr2_687	7161	45.5523	8	AT2G26710	1278	Near
AT2TE10525	TNAT1A	TNAT	Chr2	2285294	2285947	653	-	Block	Chr2_501	13405	91.6151	10	12.2511	8	10.8286	13.4354	Chr2_150	76144	58.3565	61	AT2G05940	1291	Near
AT5TE60870	TNAT1A	TNAT	Chr5	16856969	16857690	721	+	Block	Chr5_2531	3929	79.4095	5	19.4175	14	14.3726	17.6282	Chr5_854	9885	35.1239	7	AT5G42190	1324	Near
AT2TE43435	TNAT2A	TNAT	Chr2	10151667	10152427	760	+	Block	Chr2_2263	2783	99.9281	3	15.7895	12	3.99202	12.5854	Chr2_613	32225	36.2793	19	AT2G23840	1370	Near
AT5TE54780	TNAT1A	TNAT	Chr5	15144916	15145509	593	-	Block	Chr5_2243	10789	97.3584	16	30.3541	18	9.33852	20.6588	Chr5_746	48103	63.6655	39	AT5G38000	1424	Near
AT3TE46090	TNAT2A	TNAT	Chr3	11087330	11087583	253	+	Block	Chr3_974	8272	87.089	16	11.8577	3	34.8162	33.0372	Chr3_504	49635	57.9813	44	AT3G29110	1439	Near
AT2TE26730	TNAT1A	TNAT	Chr2	6538470	6538554	84	-	Block	Chr2_1652	2219	75.9351	6	35.7143	3	7.1708	36.7953	Chr2_397	48214	36.9478	30	AT2G15080	1475	Near
AT2TE26735	TNAT1A	TNAT	Chr2	6538555	6539157	602	-	Block	Chr2_1652	2219	75.9351	6	26.5781	16	7.1708	36.7953	Chr2_397	48214	36.9478	30	AT2G15080	1560	Near
AT3TE46095	TNAT2A	TNAT	Chr3	11087584	11087902	318	+	Block	Chr3_974	8272	87.089	16	25.1572	8	34.8162	33.0372	Chr3_504	49635	57.9813	44	AT3G29110	1693	Near
AT5TE63555	TNAT1A	TNAT	Chr5	17577732	17578241	509	-	Block	Chr5_2667	3305	96.7625	6	31.4342	16	77.6874	31.8949	Chr5_903	8327	40.0745	7	AT5G43750	1725	Near
AT3TE46855	TNAT2A	TNAT	Chr3	11244525	11245283	758	-	Block	Chr3_1019	3464	99.7402	10	10.5541	8	12.884	16.7873	Chr3_515	11463	39.7627	15	AT3G29300	1728	Near
AT3TE53540	TNAT1A	TNAT	Chr3	13064461	13064537	76	-	Block	Chr3_1557	1864	80.0966	8	13.1579	1	14.5879	25.4521	Chr3_614	93829	67.8724	61	AT3G32047	1751	Near
AT2TE11715	TNAT1A	TNAT	Chr2	2606793	2607607	814	-	Block	Chr2_590	1412	89.0935	4	47.9115	39	57.1924	52.4642	Chr2_168	87763	79.1655	49	AT2G06555	1866	Near
AT2TE44740	TNAT1A	TNAT	Chr2	10435231	10435488	257	-	Block	Chr2_2299	3810	67.8478	6	35.0195	9	21.573	18.1818	Chr2_631	14882	35.9629	11	AT2G24570	1910	Near
AT2TE22310	TNAT1A	TNAT	Chr2	5516624	5516862	238	-	Block	Chr2_1399	5027	75.3929	3	0	0	18.3281	13.4565	Chr2_327	111408	60.6689	66	AT2G13295	1989	Near
AT2TE15315	TNAT1A	TNAT	Chr2	3512582	3512736	154	+	Block	Chr2_810	2147	57.2892	5	25.974	4	37.5587	18.6992	Chr2_221	9159	17.491	7	AT2G07680	2009	Near
AT5TE54785	TNAT1A	TNAT	Chr5	15145510	15146304	794	+	Block	Chr5_2243	10789	97.3584	16	13.8539	11	9.33852	20.6588	Chr5_746	48103	63.6655	39	AT5G38000	2018	Near
AT4TE52380	TNAT1A	TNAT	Chr4	11377628	11378114	486	+	Block	Chr4_2252	5728	89.5077	10	12.3457	6	8.74453	9.94734	Chr4_638	24453	64.1884	26	AT4G21362	2147	Near
AT1TE53850	TNAT1A	TNAT	Chr1	16348627	16348770	143	-	Block	Chr1_2089	7044	80.0823	16	41.958	6	37.037	40.4184	Chr1_760	70434	73.9586	55	AT1G43310	2152	Near
AT1TE75290	TNAT2A	TNAT	Chr1	22844698	22845235	537	-	Block	Chr1_3140	10429	87.8224	11	27.933	15	3.0837	31.8812	Chr1_1169	15570	62.5434	13	AT1G61840	2154	Near
AT5TE63550	TNAT1A	TNAT	Chr5	17577672	17577731	59	-	Block	Chr5_2667	3305	96.7625	6	33.8983	2	77.6874	31.8949	Chr5_903	8327	40.0745	7	AT5G43750	2235	Near
AT1TE53210	TNAT1A	TNAT	Chr1	16148734	16148809	75	+	Block	Chr1_2037	7298	70.6221	12	0	0	17.4936	25.0291	Chr1_747	19324	39.5881	20	AT1G43005	2286	Near
AT5TE39435	TNAT1A	TNAT	Chr5	10854011	10854306	295	-	Block	Chr5_1152	12423	95.46	7	54.2373	16	24.2967	22.6832	Chr5_508	56661	55.9803	36	AT5G28830	2485	Near
AT5TE30285	TNAT1A	TNAT	Chr5	8375661	8376326	665	-	Block	Chr5_584	4271	73.0274	7	34.5865	23	10.223	16.0308	Chr5_354	29712	28.9277	23	AT5G24530	2507	Near
AT3TE43530	TNAT1A	TNAT	Chr3	10476272	10477032	760	+	Block	Chr3_823	8058	93.5344	7	22.3684	17	19.0664	24.0149	Chr3_465	8058	93.5344	7	AT3G28150	2518	Near
AT2TE22550	TNAT1A	TNAT	Chr2	5584815	5585393	578	-	Block	Chr2_1413	2166	99.8615	4	8.65052	5	38.8833	17.5682	Chr2_335	36415	67.9528	22	AT2G13422	2825	Near
AT4TE21345	TNAT1A	TNAT	Chr4	5144109	5144778	669	+	Block	Chr4_1198	8864	82.0171	11	8.96861	6	21.5883	15.956	Chr4_293	71976	64.8522	52	AT4G08150	2922	Near
AT1TE45290	TNAT1A	TNAT	Chr1	13813362	13813423	61	-	Block	Chr1_1421	10008	86.5608	17	0	0	8.95522	19.6237	Chr1_635	10008	86.5608	17	AT1G36580	3036	Near
AT3TE43535	TNAT1A	TNAT	Chr3	10477033	10477118	85	+	Block	Chr3_823	8058	93.5344	7	47.0588	4	19.0664	24.0149	Chr3_465	8058	93.5344	7	AT3G28150	3279	Near
AT5TE40855	TNAT2A	TNAT	Chr5	11276444	11277152	708	+	Block	Chr5_1267	9932	86.4176	10	11.2994	8	17.4542	21.0882	Chr5_528	156415	83.8769	103	AT5G29613	3425	Near
AT2TE50560	TNAT2A	TNAT	Chr2	11643088	11643110	22	+	Block	Chr2_2482	2464	76.5422	6	0	0	8.87199	14.316	Chr2_700	3948	50.4053	7	AT2G27220	3551	Near
AT2TE50565	TNAT2A	TNAT	Chr2	11643111	11643280	169	+	Block	Chr2_2482	2464	76.5422	6	11.8343	2	8.87199	14.316	Chr2_700	3948	50.4053	7	AT2G27220	3574	Near
AT2TE07645	TNAT1A	TNAT	Chr2	1652149	1652819	670	+	Block	Chr2_339	4090	77.8973	4	16.4179	11	20.4832	13.4965	Chr2_108	7174	50.5436	6	AT2G04700	3589	Near
AT3TE49845	TNAT1A	TNAT	Chr3	11969399	11969571	172	+	Block	Chr3_1241	4855	90.4016	6	110.465	19	56.6166	48.7583	Chr3_552	46496	50.742	41	AT3G30370	3680	Near
AT2TE50570	TNAT2A	TNAT	Chr2	11643281	11644011	730	+	Block	Chr2_2482	2464	76.5422	6	16.4384	12	8.87199	14.316	Chr2_700	3948	50.4053	7	AT2G27220	3744	Near
AT5TE49140	TNAT1A	TNAT	Chr5	13801527	13802147	620	-	Block	Chr5_1909	17095	78.1047	15	30.6452	19	17.2886	21.7945	Chr5_657	142073	50.044	97	AT5G35605	3835	Near
AT1TE58620	TNAT1A	TNAT	Chr1	17656305	17656748	443	+	Block	Chr1_2407	8152	87.2179	7	33.86	15	29.383	17.4402	Chr1_842	14452	62.9947	12	AT1G47915	4004	Near
AT1TE52280	TNAT2A	TNAT	Chr1	15886309	15887099	790	+	Block	Chr1_1961	5592	50.304	11	18.9873	15	34.6653	48.7025	Chr1_731	43673	64.7242	32	AT1G42430	4272	Near
AT2TE50575	TNAT2A	TNAT	Chr2	11643828	11643848	20	+	Block	Chr2_2482	2464	76.5422	6	0	0	8.87199	14.316	Chr2_700	3948	50.4053	7	AT2G27220	4291	Near
AT3TE45525	TNAT2A	TNAT	Chr3	10946430	10947167	737	+	Block	Chr3_940	5629	96.0739	7	23.0665	17	37.674	28.4763	Chr3_492	47959	48.8355	43	AT3G28920	4597	Near
AT4TE12950	TNAT2A	TNAT	Chr4	2773278	2773395	117	-	Edge	Chr4_530	2070	87.5845	8	76.9231	9	58.8703	35.8522	Chr4_168	6706	30.4354	9	AT4G05490	1026	Near
AT2TE03250	TNAT1A	TNAT	Chr2	743963	744665	702	+	Edge	Chr2_135	1245	99.9197	2	31.339	22	37.962	30.5466	Chr2_47	20676	21.1405	14	AT2G02680	1110	Near
AT3TE67130	TNAT1A	TNAT	Chr3	16556035	16556114	79	-	Edge	Chr3_2481	670	99.8507	2	37.9747	3	4.995	14.9477	Chr3_810	66177	47.3004	46	AT3G45210	1159	Near
AT3TE68855	TNAT1A	TNAT	Chr3	16989595	16989641	46	+	Edge	Chr3_2564	727	99.8624	2	21.7391	1	25.974	22.0386	Chr3_840	11976	43.3534	11	AT3G46240	1531	Near
AT1TE64280	TNAT2A	TNAT	Chr1	19403934	19404711	777	+	Edge	Chr1_2660	1411	78.3841	3	21.879	17	20.6897	37.0705	Chr1_952	30102	50.9833	22	AT1G52130	1571	Near
AT4TE27385	TNAT1A	TNAT	Chr4	6418670	6418746	76	-	Edge	Chr4_1543	1302	80.5684	4	0	0	13.5674	73.4032	Chr4_363	15022	39.755	15	AT4G10360	1709	Near
AT2TE18215	TNAT2A	TNAT	Chr2	4330975	4331089	114	+	Edge	Chr2_1045	5562	60.2122	9	43.8596	5	21.4753	27.4709	Chr2_261	5562	60.2122	9	AT2G10970	1750	Near
AT2TE10025	TNAT2A	TNAT	Chr2	2178034	2178820	786	+	Edge	Chr2_473	5010	99.8204	8	38.1679	30	36.67	23.5953	Chr2_142	7153	79.2954	11	AT2G05760	2099	Near
AT2TE05395	TNAT2A	TNAT	Chr2	1193940	1194608	668	+	Edge	Chr2_219	1433	77.5297	2	35.9281	24	43.8729	34.2034	Chr2_75	44089	55.9028	32	AT2G03913	3277	Near
AT4TE22930	TNAT1A	TNAT	Chr4	5474989	5475117	128	+	Edge	Chr4_1295	4232	77.103	4	0	0	16.7598	8.58106	Chr4_310	115465	37.5742	77	AT4G08593	4523	Near
AT5TE35720	TNAT2A	TNAT	Chr5	9818734	9818769	35	-	FalseEdge	Chr5_857	1296	99.9228	2	0	0	19.98	23.166	Chr5_444	1296	99.9228	2	AT5G27720	1135	Near
AT4TE24980	TNAT2A	TNAT	Chr4	5929271	5929389	118	+	FalseEdge	Chr4_1423	1756	43.7927	3	25.4237	3	15.6014	20.8062	Chr4_337	41649	61.6918	23	AT4G09340	1636	Near
AT1TE41950	TNAT2A	TNAT	Chr1	12888144	12888251	107	+	FalseEdge	Chr1_1165	2113	43.9186	4	0	0	16.0183	24.7845	Chr1_589	67628	51.0085	56	AT1G35190	2172	Near
AT2TE15310	TNAT1A	TNAT	Chr2	3512231	3512447	216	+	FalseEdge	Chr2_810	2147	57.2892	5	13.8889	3	37.5587	18.6992	Chr2_221	9159	17.491	7	AT2G07680	2298	Near
AT1TE45300	TNAT1A	TNAT	Chr1	13813894	13813957	63	-	FalseEdge	Chr1_1421	10008	86.5608	17	31.746	2	8.95522	19.6237	Chr1_635	10008	86.5608	17	AT1G36580	2502	Near
AT2TE09405	TNAT2A	TNAT	Chr2	2059915	2060025	110	-	FalseEdge	Chr2_439	2486	88.3347	5	9.09091	1	27.1318	40.9836	Chr2_130	105115	60.6012	71	AT2G05580	3215	Near
AT5TE50865	TNAT2A	TNAT	Chr5	14229515	14229627	112	-	FalseEdge	Chr5_2029	4097	49.1823	5	26.7857	3	10.3829	22.3325	Chr5_688	48274	42.0599	42	AT5G36160	3483	Near
AT1TE39815	TNAT1A	TNAT	Chr1	12255466	12255521	55	-	Island	Chr1_1024	55	100	1	72.7273	4	36	72.7273	Chr1_551	17539	34.2779	14	AT1G33790	1143	Near
AT2TE28700	TNAT1A	TNAT	Chr2	7054489	7054561	72	+	Island	Chr2_1786	72	100	1	0	0	50	0	Chr2_428	63682	24.8359	32	AT2G16280	1592	Near
AT1TE56370	TNAT2A	TNAT	Chr1	17019635	17019761	126	-	Island	Chr1_2267	126	100	1	55.5556	7	1	55.5556	Chr1_800	81227	53.4982	41	AT1G45015	1849	Near
AT5TE40475	ATDNA12T3_2	unknown	Chr5	11184835	11185400	565	-	Block	Chr5_1237	56544	93.4034	34	3.53982	2	16.2791	13.6896	Chr5_519	56544	93.4034	34	AT5G29560	5143	Away
AT3TE58250	ATDNA12T3_2	unknown	Chr3	14190700	14190763	63	+	Block	Chr3_1824	58203	69.17	65	15.873	1	14.3581	14.1086	Chr3_662	95519	57.0473	88	AT3G41761	5154	Away
AT3TE58475	ATDNA12T3_2	unknown	Chr3	14223235	14223298	63	+	Block	Chr3_1836	16612	20.419	32	15.873	1	30.7314	22.9953	Chr3_667	21419	18.2595	40	AT3G42050	5197	Away
AT1TE46485	ATDNA12T3_2	unknown	Chr1	14152940	14153264	324	+	Block	Chr1_1533	3961	84.4736	5	67.9012	22	24.1486	21.5182	Chr1_655	66600	50.7057	42	AT1G37130	5263	Away
AT5TE41015	ATDNA12T3_2	unknown	Chr5	11312474	11312551	77	-	Block	Chr5_1284	70226	92.2579	42	25.974	2	18.0208	16.7158	Chr5_528	156415	83.8769	103	AT5G29807	5322	Away
AT5TE48055	ATDNA12T3_2	unknown	Chr5	13543477	13543840	363	+	Block	Chr5_1834	16834	90.6083	21	44.0771	16	28.2836	21.504	Chr5_642	100125	66.8584	85	AT5G35338	5503	Away
AT2TE21150	ATDNA12T3_2	unknown	Chr2	5161357	5161420	63	+	Block	Chr2_1298	6328	72.1081	11	31.746	2	24.5931	26.7368	Chr2_313	12914	67.7482	14	AT2G12646	5622	Away
AT3TE58245	ATDNA12T3_2	unknown	Chr3	14190196	14190259	63	+	Block	Chr3_1824	58203	69.17	65	47.619	3	14.3581	14.1086	Chr3_662	95519	57.0473	88	AT3G41761	5658	Away
AT2TE21145	ATDNA12T3_2	unknown	Chr2	5160943	5161356	413	+	Block	Chr2_1298	6328	72.1081	11	26.6344	11	24.5931	26.7368	Chr2_313	12914	67.7482	14	AT2G12646	5686	Away
AT3TE58470	ATDNA12T3_2	unknown	Chr3	14222732	14222790	58	+	Block	Chr3_1836	16612	20.419	32	34.4828	2	30.7314	22.9953	Chr3_667	21419	18.2595	40	AT3G42050	5705	Away
AT1TE54935	ATDNA12T3_2	unknown	Chr1	16666703	16666788	85	-	Block	Chr1_2180	3325	60.3308	5	58.8235	5	14.6615	27.9163	Chr1_779	63123	61.9521	65	AT1G43950	5794	Away
AT3TE58315	ATDNA12T3_2	unknown	Chr3	14205813	14205876	63	+	Block	Chr3_1835	3581	14.4932	8	0	0	23.3875	30.8285	Chr3_667	21419	18.2595	40	AT3G41979	5897	Away
AT2TE21140	ATDNA12T3_2	unknown	Chr2	5160887	5160942	55	+	Block	Chr2_1298	6328	72.1081	11	18.1818	1	24.5931	26.7368	Chr2_313	12914	67.7482	14	AT2G12646	6100	Away
AT3TE58240	ATDNA12T3_2	unknown	Chr3	14189707	14189768	61	+	Block	Chr3_1824	58203	69.17	65	16.3934	1	14.3581	14.1086	Chr3_662	95519	57.0473	88	AT3G41761	6149	Away
AT4TE20715	ATDNA12T3_2	unknown	Chr4	4955906	4956266	360	-	Block	Chr4_1137	29439	91.7592	27	22.2222	8	17.805	21.7673	Chr4_284	115745	68.5844	98	AT4G08073	6161	Away
AT3TE58465	ATDNA12T3_2	unknown	Chr3	14222224	14222286	62	+	Block	Chr3_1836	16612	20.419	32	32.2581	2	30.7314	22.9953	Chr3_667	21419	18.2595	40	AT3G42050	6209	Away
AT3TE58320	ATDNA12T3_2	unknown	Chr3	14206319	14206389	70	+	Block	Chr3_1835	3581	14.4932	8	128.571	9	23.3875	30.8285	Chr3_667	21419	18.2595	40	AT3G41979	6403	Away
AT3TE58235	ATDNA12T3_2	unknown	Chr3	14189321	14189384	63	+	Block	Chr3_1824	58203	69.17	65	0	0	14.3581	14.1086	Chr3_662	95519	57.0473	88	AT3G41761	6533	Away
AT2TE16945	SADHU	unknown	Chr2	4005995	4007044	1049	-	Block	Chr2_943	23833	92.1411	9	0	0	19.8399	24.5446	Chr2_248	23833	92.1411	9	AT2G10440	6708	Away
AT3TE58460	ATDNA12T3_2	unknown	Chr3	14221716	14221773	57	+	Block	Chr3_1836	16612	20.419	32	0	0	30.7314	22.9953	Chr3_667	21419	18.2595	40	AT3G42050	6722	Away
AT1TE43680	ATDNA12T3_2	unknown	Chr1	13355242	13355610	368	+	Block	Chr1_1292	5681	71.9592	10	32.6087	12	38.951	31.0665	Chr1_613	95140	53.8743	60	AT1G35900	6809	Away
AT3TE58325	ATDNA12T3_2	unknown	Chr3	14206822	14206885	63	+	Block	Chr3_1835	3581	14.4932	8	0	0	23.3875	30.8285	Chr3_667	21419	18.2595	40	AT3G41979	6906	Away
AT3TE59295	ATDNA12T3_2	unknown	Chr3	14468491	14468541	50	-	Block	Chr3_1907	25688	81.7931	22	60	3	22.1948	36.9806	Chr3_678	79518	74.7516	57	AT3G42310	6994	Away
AT3TE58230	ATDNA12T3_2	unknown	Chr3	14188817	14188880	63	+	Block	Chr3_1824	58203	69.17	65	0	0	14.3581	14.1086	Chr3_662	95519	57.0473	88	AT3G41761	7037	Away
AT5TE41030	ATDNA12T3_2	unknown	Chr5	11314306	11314387	81	-	Block	Chr5_1284	70226	92.2579	42	12.3457	1	18.0208	16.7158	Chr5_528	156415	83.8769	103	AT5G29807	7154	Away
AT3TE58455	ATDNA12T3_2	unknown	Chr3	14221211	14221274	63	+	Block	Chr3_1836	16612	20.419	32	15.873	1	30.7314	22.9953	Chr3_667	21419	18.2595	40	AT3G42050	7221	Away
AT3TE58330	ATDNA12T3_2	unknown	Chr3	14207326	14207389	63	+	Block	Chr3_1835	3581	14.4932	8	0	0	23.3875	30.8285	Chr3_667	21419	18.2595	40	AT3G41979	7410	Away
AT3TE58225	ATDNA12T3_2	unknown	Chr3	14188311	14188374	63	+	Block	Chr3_1824	58203	69.17	65	0	0	14.3581	14.1086	Chr3_662	95519	57.0473	88	AT3G41761	7543	Away
AT5TE41035	ATDNA12T3_2	unknown	Chr5	11314813	11315358	545	-	Block	Chr5_1284	70226	92.2579	42	23.8532	13	18.0208	16.7158	Chr5_528	156415	83.8769	103	AT5G29807	7661	Away
AT3TE58450	ATDNA12T3_2	unknown	Chr3	14220708	14220766	58	+	Block	Chr3_1836	16612	20.419	32	0	0	30.7314	22.9953	Chr3_667	21419	18.2595	40	AT3G42050	7729	Away
AT3TE58335	ATDNA12T3_2	unknown	Chr3	14207831	14207894	63	+	Block	Chr3_1835	3581	14.4932	8	79.3651	5	23.3875	30.8285	Chr3_667	21419	18.2595	40	AT3G41979	7915	Away
AT3TE58220	ATDNA12T3_2	unknown	Chr3	14187730	14187793	63	-	Block	Chr3_1824	58203	69.17	65	0	0	14.3581	14.1086	Chr3_662	95519	57.0473	88	AT3G41761	8124	Away
AT3TE58445	ATDNA12T3_2	unknown	Chr3	14220201	14220263	62	+	Block	Chr3_1836	16612	20.419	32	96.7742	6	30.7314	22.9953	Chr3_667	21419	18.2595	40	AT3G42050	8232	Away
AT2TE21240	ATDNA12T3_2	unknown	Chr2	5177555	5177893	338	-	Block	Chr2_1302	6561	78.2655	8	14.7929	5	16.9002	21.6164	Chr2_314	10283	68.7154	13	AT2G12646	8370	Away
AT3TE58340	ATDNA12T3_2	unknown	Chr3	14208338	14208401	63	+	Block	Chr3_1835	3581	14.4932	8	0	0	23.3875	30.8285	Chr3_667	21419	18.2595	40	AT3G41979	8422	Away
AT3TE58215	ATDNA12T3_2	unknown	Chr3	14187227	14187290	63	-	Block	Chr3_1824	58203	69.17	65	0	0	14.3581	14.1086	Chr3_662	95519	57.0473	88	AT3G41761	8627	Away
AT5TE41040	ATDNA12T3_2	unknown	Chr5	11315784	11316277	493	-	Block	Chr5_1284	70226	92.2579	42	20.284	10	18.0208	16.7158	Chr5_528	156415	83.8769	103	AT5G29807	8632	Away
AT3TE58440	ATDNA12T3_2	unknown	Chr3	14219693	14219750	57	+	Block	Chr3_1836	16612	20.419	32	0	0	30.7314	22.9953	Chr3_667	21419	18.2595	40	AT3G42050	8745	Away
AT3TE58210	ATDNA12T3_2	unknown	Chr3	14186732	14186803	71	-	Block	Chr3_1824	58203	69.17	65	70.4225	5	14.3581	14.1086	Chr3_662	95519	57.0473	88	AT3G41761	9114	Away
AT3TE58435	ATDNA12T3_2	unknown	Chr3	14219194	14219257	63	+	Block	Chr3_1836	16612	20.419	32	0	0	30.7314	22.9953	Chr3_667	21419	18.2595	40	AT3G42050	9238	Away
AT3TE58205	ATDNA12T3_2	unknown	Chr3	14186235	14186298	63	-	Block	Chr3_1824	58203	69.17	65	47.619	3	14.3581	14.1086	Chr3_662	95519	57.0473	88	AT3G41761	9619	Away
AT3TE58430	ATDNA12T3_2	unknown	Chr3	14218688	14218750	62	+	Block	Chr3_1836	16612	20.419	32	80.6452	5	30.7314	22.9953	Chr3_667	21419	18.2595	40	AT3G42050	9745	Away
AT3TE58200	ATDNA12T3_2	unknown	Chr3	14185740	14185811	71	-	Block	Chr3_1824	58203	69.17	65	56.338	4	14.3581	14.1086	Chr3_662	95519	57.0473	88	AT3G41761	10106	Away
AT3TE58425	ATDNA12T3_2	unknown	Chr3	14218180	14218243	63	+	Block	Chr3_1836	16612	20.419	32	0	0	30.7314	22.9953	Chr3_667	21419	18.2595	40	AT3G42050	10252	Away
AT3TE58195	ATDNA12T3_2	unknown	Chr3	14185242	14185305	63	-	Block	Chr3_1824	58203	69.17	65	0	0	14.3581	14.1086	Chr3_662	95519	57.0473	88	AT3G41761	10612	Away
AT3TE58355	ATDNA12T3_2	unknown	Chr3	14210622	14210687	65	+	Block	Chr3_1836	16612	20.419	32	107.692	7	30.7314	22.9953	Chr3_667	21419	18.2595	40	AT3G41979	10706	Away
AT3TE58420	ATDNA12T3_2	unknown	Chr3	14217684	14217753	69	+	Block	Chr3_1836	16612	20.419	32	28.9855	2	30.7314	22.9953	Chr3_667	21419	18.2595	40	AT3G42050	10742	Away
AT3TE58190	ATDNA12T3_2	unknown	Chr3	14184729	14184799	70	-	Block	Chr3_1824	58203	69.17	65	0	0	14.3581	14.1086	Chr3_662	95519	57.0473	88	AT3G41761	11118	Away
AT4TE14155	ATDNA12T3_2	unknown	Chr4	3056236	3056299	63	-	Block	Chr4_598	2522	29.7383	4	0	0	0.721501	0	Chr4_184	81412	68.9518	52	AT4G06479	11204	Away
AT3TE58360	ATDNA12T3_2	unknown	Chr3	14211130	14211192	62	+	Block	Chr3_1836	16612	20.419	32	32.2581	2	30.7314	22.9953	Chr3_667	21419	18.2595	40	AT3G41979	11214	Away
AT3TE49325	ATDNA12T3_2	unknown	Chr3	11851925	11852741	816	-	Block	Chr3_1202	6489	81.9695	9	31.8627	26	1.84332	36.849	Chr3_542	118570	51.5662	90	AT3G30210	11423	Away
AT3TE58185	ATDNA12T3_2	unknown	Chr3	14184249	14184312	63	-	Block	Chr3_1824	58203	69.17	65	0	0	14.3581	14.1086	Chr3_662	95519	57.0473	88	AT3G41761	11605	Away
AT4TE14150	ATDNA12T3_2	unknown	Chr4	3055738	3055801	63	-	Block	Chr4_598	2522	29.7383	4	0	0	0.721501	0	Chr4_184	81412	68.9518	52	AT4G06479	11702	Away
AT3TE58365	ATDNA12T3_2	unknown	Chr3	14211635	14211697	62	+	Block	Chr3_1836	16612	20.419	32	32.2581	2	30.7314	22.9953	Chr3_667	21419	18.2595	40	AT3G41979	11719	Away
AT3TE58415	ATDNA12T3_2	unknown	Chr3	14216703	14216773	70	+	Block	Chr3_1836	16612	20.419	32	42.8571	3	30.7314	22.9953	Chr3_667	21419	18.2595	40	AT3G42050	11722	Away
AT3TE58370	ATDNA12T3_2	unknown	Chr3	14212144	14212206	62	+	Block	Chr3_1836	16612	20.419	32	16.129	1	30.7314	22.9953	Chr3_667	21419	18.2595	40	AT3G41979	12228	Away
AT3TE58410	ATDNA12T3_2	unknown	Chr3	14216196	14216253	57	+	Block	Chr3_1836	16612	20.419	32	52.6316	3	30.7314	22.9953	Chr3_667	21419	18.2595	40	AT3G42050	12242	Away
AT3TE58180	ATDNA12T3_2	unknown	Chr3	14183453	14183516	63	-	Block	Chr3_1824	58203	69.17	65	0	0	14.3581	14.1086	Chr3_662	95519	57.0473	88	AT3G41761	12401	Away
AT3TE58405	ATDNA12T3_2	unknown	Chr3	14215694	14215769	75	+	Block	Chr3_1836	16612	20.419	32	40	3	30.7314	22.9953	Chr3_667	21419	18.2595	40	AT3G42050	12726	Away
AT3TE58375	ATDNA12T3_2	unknown	Chr3	14212652	14212715	63	+	Block	Chr3_1836	16612	20.419	32	15.873	1	30.7314	22.9953	Chr3_667	21419	18.2595	40	AT3G41979	12736	Away
AT3TE58175	ATDNA12T3_2	unknown	Chr3	14182952	14183015	63	-	Block	Chr3_1824	58203	69.17	65	0	0	14.3581	14.1086	Chr3_662	95519	57.0473	88	AT3G41761	12902	Away
AT3TE58380	ATDNA12T3_2	unknown	Chr3	14213158	14213221	63	+	Block	Chr3_1836	16612	20.419	32	15.873	1	30.7314	22.9953	Chr3_667	21419	18.2595	40	AT3G41979	13242	Away
AT3TE58400	ATDNA12T3_2	unknown	Chr3	14215188	14215250	62	+	Block	Chr3_1836	16612	20.419	32	0	0	30.7314	22.9953	Chr3_667	21419	18.2595	40	AT3G42050	13245	Away
AT2TE15555	ATDNA12T3_2	unknown	Chr2	3563126	3563195	69	+	Block	Chr2_816	30082	87.1119	29	14.4928	1	16.4035	30.2232	Chr2_222	77723	72.7635	60	AT2G07750	13270	Away
AT3TE58170	ATDNA12T3_2	unknown	Chr3	14182456	14182525	69	-	Block	Chr3_1824	58203	69.17	65	0	0	14.3581	14.1086	Chr3_662	95519	57.0473	88	AT3G41761	13392	Away
AT3TE58385	ATDNA12T3_2	unknown	Chr3	14213666	14213728	62	+	Block	Chr3_1836	16612	20.419	32	16.129	1	30.7314	22.9953	Chr3_667	21419	18.2595	40	AT3G41979	13750	Away
AT3TE58395	ATDNA12T3_2	unknown	Chr3	14214680	14214743	63	+	Block	Chr3_1836	16612	20.419	32	31.746	2	30.7314	22.9953	Chr3_667	21419	18.2595	40	AT3G42050	13752	Away
AT2TE15550	ATDNA12T3_2	unknown	Chr2	3562651	3562712	61	+	Block	Chr2_816	30082	87.1119	29	32.7869	2	16.4035	30.2232	Chr2_222	77723	72.7635	60	AT2G07750	13753	Away
AT3TE58165	ATDNA12T3_2	unknown	Chr3	14181968	14182031	63	-	Block	Chr3_1824	58203	69.17	65	0	0	14.3581	14.1086	Chr3_662	95519	57.0473	88	AT3G41761	13886	Away
AT2TE15545	ATDNA12T3_2	unknown	Chr2	3562164	3562227	63	+	Block	Chr2_816	30082	87.1119	29	63.4921	4	16.4035	30.2232	Chr2_222	77723	72.7635	60	AT2G07750	14238	Away
AT3TE58390	ATDNA12T3_2	unknown	Chr3	14214174	14214244	70	+	Block	Chr3_1836	16612	20.419	32	14.2857	1	30.7314	22.9953	Chr3_667	21419	18.2595	40	AT3G42050	14251	Away
AT3TE58160	ATDNA12T3_2	unknown	Chr3	14181462	14181525	63	-	Block	Chr3_1824	58203	69.17	65	0	0	14.3581	14.1086	Chr3_662	95519	57.0473	88	AT3G41761	14392	Away
AT3TE58155	ATDNA12T3_2	unknown	Chr3	14180975	14181038	63	-	Block	Chr3_1824	58203	69.17	65	15.873	1	14.3581	14.1086	Chr3_662	95519	57.0473	88	AT3G41761	14879	Away
AT3TE58150	ATDNA12T3_2	unknown	Chr3	14180471	14180534	63	-	Block	Chr3_1824	58203	69.17	65	0	0	14.3581	14.1086	Chr3_662	95519	57.0473	88	AT3G41761	15383	Away
AT3TE58145	ATDNA12T3_2	unknown	Chr3	14179984	14180047	63	-	Block	Chr3_1824	58203	69.17	65	63.4921	4	14.3581	14.1086	Chr3_662	95519	57.0473	88	AT3G41761	15870	Away
AT4TE20575	ATDNA12T3_2	unknown	Chr4	4933252	4933414	162	+	Block	Chr4_1134	2682	76.3609	6	49.3827	8	23.2558	16.1133	Chr4_284	115745	68.5844	98	AT4G08073	16149	Away
AT3TE58140	ATDNA12T3_2	unknown	Chr3	14179497	14179560	63	-	Block	Chr3_1824	58203	69.17	65	0	0	14.3581	14.1086	Chr3_662	95519	57.0473	88	AT3G41761	16357	Away
AT3TE58135	ATDNA12T3_2	unknown	Chr3	14178500	14179059	559	-	Block	Chr3_1824	58203	69.17	65	0	0	14.3581	14.1086	Chr3_662	95519	57.0473	88	AT3G41761	16858	Away
AT3TE58130	ATDNA12T3_2	unknown	Chr3	14177510	14177573	63	-	Block	Chr3_1824	58203	69.17	65	47.619	3	14.3581	14.1086	Chr3_662	95519	57.0473	88	AT3G41761	18344	Away
AT3TE58125	ATDNA12T3_2	unknown	Chr3	14176520	14177086	566	-	Block	Chr3_1824	58203	69.17	65	37.1025	21	14.3581	14.1086	Chr3_662	95519	57.0473	88	AT3G41761	18831	Away
AT5TE45255	ATDNA12T3_2	unknown	Chr5	12807805	12807868	63	+	Block	Chr5_1655	19757	18.0291	52	0	0	3.48939	5.05334	Chr5_604	27049	23.8604	57	AT5G33898	19027	Away
AT3TE59905	ATDNA12T3_2	unknown	Chr3	14646217	14646537	320	-	Block	Chr3_1962	52909	88.0512	38	0	0	21.9885	31.9402	Chr3_688	58082	85.8975	44	AT3G42550	19191	Away
AT5TE45260	ATDNA12T3_2	unknown	Chr5	12808305	12808358	53	+	Block	Chr5_1655	19757	18.0291	52	0	0	3.48939	5.05334	Chr5_604	27049	23.8604	57	AT5G33898	19527	Away
AT3TE59900	ATDNA12T3_2	unknown	Chr3	14644911	14646195	1284	-	Block	Chr3_1962	52909	88.0512	38	0	0	21.9885	31.9402	Chr3_688	58082	85.8975	44	AT3G42550	19533	Away
AT5TE45265	ATDNA12T3_2	unknown	Chr5	12808553	12808616	63	+	Block	Chr5_1655	19757	18.0291	52	0	0	3.48939	5.05334	Chr5_604	27049	23.8604	57	AT5G33898	19775	Away
AT3TE58120	ATDNA12T3_2	unknown	Chr3	14175527	14176096	569	-	Block	Chr3_1824	58203	69.17	65	0	0	14.3581	14.1086	Chr3_662	95519	57.0473	88	AT3G41761	19821	Away
AT5TE45270	ATDNA12T3_2	unknown	Chr5	12809052	12809105	53	+	Block	Chr5_1655	19757	18.0291	52	0	0	3.48939	5.05334	Chr5_604	27049	23.8604	57	AT5G33898	20274	Away
AT5TE45275	ATDNA12T3_2	unknown	Chr5	12809301	12809364	63	+	Block	Chr5_1655	19757	18.0291	52	47.619	3	3.48939	5.05334	Chr5_604	27049	23.8604	57	AT5G33898	20523	Away
AT5TE41235	ATDNA12T3_2	unknown	Chr5	11387287	11387649	362	+	Block	Chr5_1305	27165	91.7835	15	55.2486	20	2.47525	35.8561	Chr5_528	156415	83.8769	103	AT5G30341	20646	Away
AT3TE58115	ATDNA12T3_2	unknown	Chr3	14174534	14175084	550	-	Block	Chr3_1824	58203	69.17	65	3.63636	2	14.3581	14.1086	Chr3_662	95519	57.0473	88	AT3G41761	20833	Away
AT5TE45280	ATDNA12T3_2	unknown	Chr5	12809801	12809854	53	+	Block	Chr5_1655	19757	18.0291	52	132.075	7	3.48939	5.05334	Chr5_604	27049	23.8604	57	AT5G33898	21023	Away
AT5TE45285	ATDNA12T3_2	unknown	Chr5	12810049	12810112	63	+	Block	Chr5_1655	19757	18.0291	52	0	0	3.48939	5.05334	Chr5_604	27049	23.8604	57	AT5G33898	21271	Away
AT5TE45290	ATDNA12T3_2	unknown	Chr5	12810549	12810602	53	+	Block	Chr5_1655	19757	18.0291	52	0	0	3.48939	5.05334	Chr5_604	27049	23.8604	57	AT5G33898	21771	Away
AT3TE58110	ATDNA12T3_2	unknown	Chr3	14174031	14174094	63	-	Block	Chr3_1824	58203	69.17	65	0	0	14.3581	14.1086	Chr3_662	95519	57.0473	88	AT3G41761	21823	Away
AT2TE11405	ATDNA12T3_2	unknown	Chr2	2516561	2516873	312	-	Block	Chr2_564	40853	93.413	24	0	0	14.0883	18.5525	Chr2_158	133730	77.1293	77	AT2G06420	21870	Away
AT5TE45295	ATDNA12T3_2	unknown	Chr5	12810797	12810860	63	+	Block	Chr5_1655	19757	18.0291	52	31.746	2	3.48939	5.05334	Chr5_604	27049	23.8604	57	AT5G33898	22019	Away
AT5TE45300	ATDNA12T3_2	unknown	Chr5	12811295	12811348	53	+	Block	Chr5_1655	19757	18.0291	52	75.4717	4	3.48939	5.05334	Chr5_604	27049	23.8604	57	AT5G33898	22517	Away
AT3TE58105	ATDNA12T3_2	unknown	Chr3	14173213	14173276	63	+	Block	Chr3_1824	58203	69.17	65	31.746	2	14.3581	14.1086	Chr3_662	95519	57.0473	88	AT3G41761	22641	Away
AT2TE12080	ATDNA12T3_2	unknown	Chr2	2731867	2731973	106	+	Block	Chr2_631	5604	76.606	7	37.7358	4	35.4825	29.816	Chr2_177	124545	60.9346	75	AT2G06845	22693	Away
AT5TE45305	ATDNA12T3_2	unknown	Chr5	12811544	12811607	63	+	Block	Chr5_1655	19757	18.0291	52	31.746	2	3.48939	5.05334	Chr5_604	27049	23.8604	57	AT5G33898	22766	Away
AT3TE58100	ATDNA12T3_2	unknown	Chr3	14172727	14172790	63	+	Block	Chr3_1824	58203	69.17	65	15.873	1	14.3581	14.1086	Chr3_662	95519	57.0473	88	AT3G41761	23127	Away
AT5TE45310	ATDNA12T3_2	unknown	Chr5	12812043	12812095	52	+	Block	Chr5_1655	19757	18.0291	52	0	0	3.48939	5.05334	Chr5_604	27049	23.8604	57	AT5G33898	23265	Away
AT5TE45315	ATDNA12T3_2	unknown	Chr5	12812290	12812353	63	+	Block	Chr5_1655	19757	18.0291	52	0	0	3.48939	5.05334	Chr5_604	27049	23.8604	57	AT5G33898	23512	Away
AT3TE58095	ATDNA12T3_2	unknown	Chr3	14172243	14172305	62	+	Block	Chr3_1824	58203	69.17	65	0	0	14.3581	14.1086	Chr3_662	95519	57.0473	88	AT3G41761	23612	Away
AT5TE45320	ATDNA12T3_2	unknown	Chr5	12812790	12812843	53	+	Block	Chr5_1655	19757	18.0291	52	0	0	3.48939	5.05334	Chr5_604	27049	23.8604	57	AT5G33898	24012	Away
AT5TE45325	ATDNA12T3_2	unknown	Chr5	12813040	12813103	63	+	Block	Chr5_1655	19757	18.0291	52	0	0	3.48939	5.05334	Chr5_604	27049	23.8604	57	AT5G33898	24262	Away
AT5TE45330	ATDNA12T3_2	unknown	Chr5	12813540	12813593	53	+	Block	Chr5_1655	19757	18.0291	52	0	0	3.48939	5.05334	Chr5_604	27049	23.8604	57	AT5G33898	24762	Away
AT5TE45335	ATDNA12T3_2	unknown	Chr5	12813790	12813853	63	+	Block	Chr5_1655	19757	18.0291	52	0	0	3.48939	5.05334	Chr5_604	27049	23.8604	57	AT5G33898	25012	Away
AT5TE45340	ATDNA12T3_2	unknown	Chr5	12814288	12814341	53	+	Block	Chr5_1655	19757	18.0291	52	0	0	3.48939	5.05334	Chr5_604	27049	23.8604	57	AT5G33898	25510	Away
AT5TE45345	ATDNA12T3_2	unknown	Chr5	12814524	12814587	63	+	Block	Chr5_1655	19757	18.0291	52	0	0	3.48939	5.05334	Chr5_604	27049	23.8604	57	AT5G33898	25746	Away
AT5TE45350	ATDNA12T3_2	unknown	Chr5	12815024	12815087	63	+	Block	Chr5_1655	19757	18.0291	52	0	0	3.48939	5.05334	Chr5_604	27049	23.8604	57	AT5G33898	26246	Away
AT5TE45355	ATDNA12T3_2	unknown	Chr5	12815525	12815578	53	+	Block	Chr5_1655	19757	18.0291	52	0	0	3.48939	5.05334	Chr5_604	27049	23.8604	57	AT5G33898	26747	Away
AT5TE45360	ATDNA12T3_2	unknown	Chr5	12815767	12815836	69	+	Block	Chr5_1655	19757	18.0291	52	0	0	3.48939	5.05334	Chr5_604	27049	23.8604	57	AT5G33898	26989	Away
AT5TE45365	ATDNA12T3_2	unknown	Chr5	12816273	12816326	53	+	Block	Chr5_1655	19757	18.0291	52	0	0	3.48939	5.05334	Chr5_604	27049	23.8604	57	AT5G33898	27495	Away
AT5TE45370	ATDNA12T3_2	unknown	Chr5	12816519	12816581	62	+	Block	Chr5_1655	19757	18.0291	52	0	0	3.48939	5.05334	Chr5_604	27049	23.8604	57	AT5G33898	27741	Away
AT5TE45375	ATDNA12T3_2	unknown	Chr5	12817017	12817070	53	+	Block	Chr5_1655	19757	18.0291	52	0	0	3.48939	5.05334	Chr5_604	27049	23.8604	57	AT5G33898	28239	Away
AT5TE45380	ATDNA12T3_2	unknown	Chr5	12817265	12817328	63	+	Block	Chr5_1655	19757	18.0291	52	0	0	3.48939	5.05334	Chr5_604	27049	23.8604	57	AT5G33898	28487	Away
AT5TE45385	ATDNA12T3_2	unknown	Chr5	12817765	12817828	63	+	Block	Chr5_1655	19757	18.0291	52	0	0	3.48939	5.05334	Chr5_604	27049	23.8604	57	AT5G33898	28987	Away
AT5TE45390	ATDNA12T3_2	unknown	Chr5	12818264	12818317	53	+	Block	Chr5_1655	19757	18.0291	52	0	0	3.48939	5.05334	Chr5_604	27049	23.8604	57	AT5G33898	29486	Away
AT5TE45395	ATDNA12T3_2	unknown	Chr5	12818513	12818576	63	+	Block	Chr5_1655	19757	18.0291	52	0	0	3.48939	5.05334	Chr5_604	27049	23.8604	57	AT5G33898	29735	Away
AT5TE45400	ATDNA12T3_2	unknown	Chr5	12819012	12819075	63	+	Block	Chr5_1655	19757	18.0291	52	0	0	3.48939	5.05334	Chr5_604	27049	23.8604	57	AT5G33898	30234	Away
AT5TE45405	ATDNA12T3_2	unknown	Chr5	12819513	12819566	53	+	Block	Chr5_1655	19757	18.0291	52	0	0	3.48939	5.05334	Chr5_604	27049	23.8604	57	AT5G33898	30735	Away
AT5TE45410	ATDNA12T3_2	unknown	Chr5	12819761	12819824	63	+	Block	Chr5_1655	19757	18.0291	52	0	0	3.48939	5.05334	Chr5_604	27049	23.8604	57	AT5G33898	30983	Away
AT5TE45415	ATDNA12T3_2	unknown	Chr5	12820261	12820314	53	+	Block	Chr5_1655	19757	18.0291	52	0	0	3.48939	5.05334	Chr5_604	27049	23.8604	57	AT5G33898	31483	Away
AT5TE45420	ATDNA12T3_2	unknown	Chr5	12820507	12820569	62	+	Block	Chr5_1655	19757	18.0291	52	0	0	3.48939	5.05334	Chr5_604	27049	23.8604	57	AT5G33898	31729	Away
AT5TE45425	ATDNA12T3_2	unknown	Chr5	12821005	12821058	53	+	Block	Chr5_1655	19757	18.0291	52	0	0	3.48939	5.05334	Chr5_604	27049	23.8604	57	AT5G33898	32227	Away
AT5TE45430	ATDNA12T3_2	unknown	Chr5	12821253	12821316	63	+	Block	Chr5_1655	19757	18.0291	52	0	0	3.48939	5.05334	Chr5_604	27049	23.8604	57	AT5G33898	32475	Away
AT5TE45435	ATDNA12T3_2	unknown	Chr5	12821753	12821816	63	+	Block	Chr5_1655	19757	18.0291	52	0	0	3.48939	5.05334	Chr5_604	27049	23.8604	57	AT5G33898	32975	Away
AT5TE45440	ATDNA12T3_2	unknown	Chr5	12822253	12822305	52	+	Block	Chr5_1655	19757	18.0291	52	0	0	3.48939	5.05334	Chr5_604	27049	23.8604	57	AT5G33898	33475	Away
AT5TE45445	ATDNA12T3_2	unknown	Chr5	12822501	12822564	63	+	Block	Chr5_1655	19757	18.0291	52	0	0	3.48939	5.05334	Chr5_604	27049	23.8604	57	AT5G33898	33723	Away
AT5TE40600	ATDNA12T3_2	unknown	Chr5	11226054	11226115	61	-	Block	Chr5_1259	25318	86.555	16	32.7869	2	4.08719	18.5726	Chr5_521	25318	86.555	16	AT5G29560	34091	Away
AT5TE45450	ATDNA12T3_2	unknown	Chr5	12822999	12823051	52	+	Block	Chr5_1655	19757	18.0291	52	0	0	3.48939	5.05334	Chr5_604	27049	23.8604	57	AT5G33898	34221	Away
AT5TE45455	ATDNA12T3_2	unknown	Chr5	12823247	12823310	63	+	Block	Chr5_1655	19757	18.0291	52	0	0	3.48939	5.05334	Chr5_604	27049	23.8604	57	AT5G33898	34469	Away
AT5TE45460	ATDNA12T3_2	unknown	Chr5	12823747	12823800	53	+	Block	Chr5_1655	19757	18.0291	52	0	0	3.48939	5.05334	Chr5_604	27049	23.8604	57	AT5G33898	34969	Away
AT5TE45465	ATDNA12T3_2	unknown	Chr5	12823997	12824050	53	+	Block	Chr5_1655	19757	18.0291	52	0	0	3.48939	5.05334	Chr5_604	27049	23.8604	57	AT5G33898	35219	Away
AT5TE45470	ATDNA12T3_2	unknown	Chr5	12824245	12824799	554	+	Block	Chr5_1655	19757	18.0291	52	0	0	3.48939	5.05334	Chr5_604	27049	23.8604	57	AT5G33898	35467	Away
AT5TE45475	ATDNA12T3_2	unknown	Chr5	12824996	12825049	53	+	Block	Chr5_1655	19757	18.0291	52	0	0	3.48939	5.05334	Chr5_604	27049	23.8604	57	AT5G33898	36218	Away
AT5TE45480	ATDNA12T3_2	unknown	Chr5	12825239	12825309	70	+	Block	Chr5_1655	19757	18.0291	52	0	0	3.48939	5.05334	Chr5_604	27049	23.8604	57	AT5G33898	36461	Away
AT5TE45485	ATDNA12T3_2	unknown	Chr5	12825747	12825797	50	+	Block	Chr5_1655	19757	18.0291	52	0	0	3.48939	5.05334	Chr5_604	27049	23.8604	57	AT5G33898	36969	Away
AT5TE45490	ATDNA12T3_2	unknown	Chr5	12825992	12826055	63	+	Block	Chr5_1655	19757	18.0291	52	0	0	3.48939	5.05334	Chr5_604	27049	23.8604	57	AT5G33898	37214	Away
AT5TE45495	ATDNA12T3_2	unknown	Chr5	12826490	12826553	63	+	Block	Chr5_1655	19757	18.0291	52	0	0	3.48939	5.05334	Chr5_604	27049	23.8604	57	AT5G33898	37712	Away
AT5TE45500	ATDNA12T3_2	unknown	Chr5	12826969	12827039	70	+	Block	Chr5_1655	19757	18.0291	52	0	0	3.48939	5.05334	Chr5_604	27049	23.8604	57	AT5G33898	38191	Away
AT2TE13930	ATDNA12T3_2	unknown	Chr2	3216760	3217143	383	-	Block	Chr2_773	8849	80.3142	15	13.0548	5	21.5171	23.6387	Chr2_201	8849	80.3142	15	AT2G07560	42748	Away
AT5TE45830	ATDNA12T3_2	unknown	Chr5	12869688	12869758	70	+	Block	Chr5_1662	20507	19.0179	53	0	0	2.83978	2.30769	Chr5_605	41205	23.3006	63	AT5G34581	50608	Away
AT5TE45825	ATDNA12T3_2	unknown	Chr5	12869209	12869272	63	+	Block	Chr5_1662	20507	19.0179	53	0	0	2.83978	2.30769	Chr5_605	41205	23.3006	63	AT5G34581	51094	Away
AT5TE45820	ATDNA12T3_2	unknown	Chr5	12868711	12868783	72	+	Block	Chr5_1662	20507	19.0179	53	0	0	2.83978	2.30769	Chr5_605	41205	23.3006	63	AT5G34581	51583	Away
AT5TE45815	ATDNA12T3_2	unknown	Chr5	12868466	12868516	50	+	Block	Chr5_1662	20507	19.0179	53	0	0	2.83978	2.30769	Chr5_605	41205	23.3006	63	AT5G34581	51850	Away
AT5TE45810	ATDNA12T3_2	unknown	Chr5	12867958	12868028	70	+	Block	Chr5_1662	20507	19.0179	53	0	0	2.83978	2.30769	Chr5_605	41205	23.3006	63	AT5G34581	52338	Away
AT5TE45805	ATDNA12T3_2	unknown	Chr5	12867715	12867768	53	+	Block	Chr5_1662	20507	19.0179	53	0	0	2.83978	2.30769	Chr5_605	41205	23.3006	63	AT5G34581	52598	Away
AT5TE45800	ATDNA12T3_2	unknown	Chr5	12866964	12867518	554	+	Block	Chr5_1662	20507	19.0179	53	0	0	2.83978	2.30769	Chr5_605	41205	23.3006	63	AT5G34581	52848	Away
AT5TE45795	ATDNA12T3_2	unknown	Chr5	12866716	12866769	53	+	Block	Chr5_1662	20507	19.0179	53	0	0	2.83978	2.30769	Chr5_605	41205	23.3006	63	AT5G34581	53597	Away
AT5TE45790	ATDNA12T3_2	unknown	Chr5	12866466	12866519	53	+	Block	Chr5_1662	20507	19.0179	53	0	0	2.83978	2.30769	Chr5_605	41205	23.3006	63	AT5G34581	53847	Away
AT5TE45785	ATDNA12T3_2	unknown	Chr5	12865966	12866029	63	+	Block	Chr5_1662	20507	19.0179	53	0	0	2.83978	2.30769	Chr5_605	41205	23.3006	63	AT5G34581	54337	Away
AT5TE45780	ATDNA12T3_2	unknown	Chr5	12865718	12865770	52	+	Block	Chr5_1662	20507	19.0179	53	0	0	2.83978	2.30769	Chr5_605	41205	23.3006	63	AT5G34581	54596	Away
AT5TE45775	ATDNA12T3_2	unknown	Chr5	12865220	12865292	72	+	Block	Chr5_1662	20507	19.0179	53	0	0	2.83978	2.30769	Chr5_605	41205	23.3006	63	AT5G34581	55074	Away
AT5TE45770	ATDNA12T3_2	unknown	Chr5	12864971	12865024	53	+	Block	Chr5_1662	20507	19.0179	53	0	0	2.83978	2.30769	Chr5_605	41205	23.3006	63	AT5G34581	55342	Away
AT5TE45765	ATDNA12T3_2	unknown	Chr5	12864472	12864535	63	+	Block	Chr5_1662	20507	19.0179	53	0	0	2.83978	2.30769	Chr5_605	41205	23.3006	63	AT5G34581	55831	Away
AT5TE45760	ATDNA12T3_2	unknown	Chr5	12863972	12864035	63	+	Block	Chr5_1662	20507	19.0179	53	0	0	2.83978	2.30769	Chr5_605	41205	23.3006	63	AT5G34581	56331	Away
AT5TE45755	ATDNA12T3_2	unknown	Chr5	12863724	12863777	53	+	Block	Chr5_1662	20507	19.0179	53	0	0	2.83978	2.30769	Chr5_605	41205	23.3006	63	AT5G34581	56589	Away
AT5TE45750	ATDNA12T3_2	unknown	Chr5	12863226	12863288	62	+	Block	Chr5_1662	20507	19.0179	53	0	0	2.83978	2.30769	Chr5_605	41205	23.3006	63	AT5G34581	57078	Away
AT5TE45745	ATDNA12T3_2	unknown	Chr5	12862980	12863033	53	+	Block	Chr5_1662	20507	19.0179	53	0	0	2.83978	2.30769	Chr5_605	41205	23.3006	63	AT5G34581	57333	Away
AT5TE45740	ATDNA12T3_2	unknown	Chr5	12862480	12862543	63	+	Block	Chr5_1662	20507	19.0179	53	0	0	2.83978	2.30769	Chr5_605	41205	23.3006	63	AT5G34581	57823	Away
AT5TE45735	ATDNA12T3_2	unknown	Chr5	12862232	12862285	53	+	Block	Chr5_1662	20507	19.0179	53	0	0	2.83978	2.30769	Chr5_605	41205	23.3006	63	AT5G34581	58081	Away
AT5TE45730	ATDNA12T3_2	unknown	Chr5	12861731	12861794	63	+	Block	Chr5_1662	20507	19.0179	53	0	0	2.83978	2.30769	Chr5_605	41205	23.3006	63	AT5G34581	58572	Away
AT5TE45725	ATDNA12T3_2	unknown	Chr5	12861232	12861304	72	+	Block	Chr5_1662	20507	19.0179	53	0	0	2.83978	2.30769	Chr5_605	41205	23.3006	63	AT5G34581	59062	Away
AT5TE45720	ATDNA12T3_2	unknown	Chr5	12860984	12861036	52	+	Block	Chr5_1662	20507	19.0179	53	0	0	2.83978	2.30769	Chr5_605	41205	23.3006	63	AT5G34581	59330	Away
AT5TE45715	ATDNA12T3_2	unknown	Chr5	12860484	12860547	63	+	Block	Chr5_1662	20507	19.0179	53	0	0	2.83978	2.30769	Chr5_605	41205	23.3006	63	AT5G34581	59819	Away
AT5TE45710	ATDNA12T3_2	unknown	Chr5	12859984	12860047	63	+	Block	Chr5_1662	20507	19.0179	53	0	0	2.83978	2.30769	Chr5_605	41205	23.3006	63	AT5G34581	60319	Away
AT5TE45705	ATDNA12T3_2	unknown	Chr5	12859736	12859789	53	+	Block	Chr5_1662	20507	19.0179	53	0	0	2.83978	2.30769	Chr5_605	41205	23.3006	63	AT5G34581	60577	Away
AT5TE45700	ATDNA12T3_2	unknown	Chr5	12859238	12859300	62	+	Block	Chr5_1662	20507	19.0179	53	0	0	2.83978	2.30769	Chr5_605	41205	23.3006	63	AT5G34581	61066	Away
AT5TE45695	ATDNA12T3_2	unknown	Chr5	12858992	12859045	53	+	Block	Chr5_1662	20507	19.0179	53	0	0	2.83978	2.30769	Chr5_605	41205	23.3006	63	AT5G34581	61321	Away
AT3TE59045	ATDNA12T3_2	unknown	Chr3	14397191	14398347	1156	+	Block	Chr3_1888	9680	95.9091	13	46.7128	54	2.86533	27.4666	Chr3_678	79518	74.7516	57	AT3G42310	61471	Away
AT5TE45580	ATDNA12T3_2	unknown	Chr5	12850274	12850327	53	+	Block	Chr5_1662	20507	19.0179	53	0	0	2.83978	2.30769	Chr5_605	41205	23.3006	63	AT5G33898	61496	Away
AT5TE45585	ATDNA12T3_2	unknown	Chr5	12850522	12850585	63	+	Block	Chr5_1662	20507	19.0179	53	0	0	2.83978	2.30769	Chr5_605	41205	23.3006	63	AT5G33898	61744	Away
AT5TE45690	ATDNA12T3_2	unknown	Chr5	12858486	12858555	69	+	Block	Chr5_1662	20507	19.0179	53	0	0	2.83978	2.30769	Chr5_605	41205	23.3006	63	AT5G34581	61811	Away
AT5TE45685	ATDNA12T3_2	unknown	Chr5	12858244	12858297	53	+	Block	Chr5_1662	20507	19.0179	53	0	0	2.83978	2.30769	Chr5_605	41205	23.3006	63	AT5G34581	62069	Away
AT5TE45590	ATDNA12T3_2	unknown	Chr5	12851021	12851074	53	+	Block	Chr5_1662	20507	19.0179	53	0	0	2.83978	2.30769	Chr5_605	41205	23.3006	63	AT5G33898	62243	Away
AT5TE45595	ATDNA12T3_2	unknown	Chr5	12851270	12851333	63	+	Block	Chr5_1662	20507	19.0179	53	0	0	2.83978	2.30769	Chr5_605	41205	23.3006	63	AT5G33898	62492	Away
AT5TE45680	ATDNA12T3_2	unknown	Chr5	12857743	12857806	63	+	Block	Chr5_1662	20507	19.0179	53	0	0	2.83978	2.30769	Chr5_605	41205	23.3006	63	AT5G34581	62560	Away
AT5TE45600	ATDNA12T3_2	unknown	Chr5	12851770	12851823	53	+	Block	Chr5_1662	20507	19.0179	53	0	0	2.83978	2.30769	Chr5_605	41205	23.3006	63	AT5G33898	62992	Away
AT5TE45675	ATDNA12T3_2	unknown	Chr5	12857243	12857306	63	+	Block	Chr5_1662	20507	19.0179	53	0	0	2.83978	2.30769	Chr5_605	41205	23.3006	63	AT5G34581	63060	Away
AT3TE55275	ATDNA12T3_2	unknown	Chr3	13593108	13593663	555	-	Block	Chr3_1718	48133	87.0733	24	28.8288	16	22.1545	28.8468	Chr3_644	249130	49.8503	298	AT3G32980	63111	Away
AT5TE45605	ATDNA12T3_2	unknown	Chr5	12852018	12852081	63	+	Block	Chr5_1662	20507	19.0179	53	0	0	2.83978	2.30769	Chr5_605	41205	23.3006	63	AT5G33898	63240	Away
AT5TE45670	ATDNA12T3_2	unknown	Chr5	12857007	12857060	53	+	Block	Chr5_1662	20507	19.0179	53	0	0	2.83978	2.30769	Chr5_605	41205	23.3006	63	AT5G34581	63306	Away
AT5TE45610	ATDNA12T3_2	unknown	Chr5	12852518	12852571	53	+	Block	Chr5_1662	20507	19.0179	53	0	0	2.83978	2.30769	Chr5_605	41205	23.3006	63	AT5G33898	63740	Away
AT5TE45665	ATDNA12T3_2	unknown	Chr5	12856509	12856572	63	+	Block	Chr5_1662	20507	19.0179	53	0	0	2.83978	2.30769	Chr5_605	41205	23.3006	63	AT5G34581	63794	Away
AT5TE45615	ATDNA12T3_2	unknown	Chr5	12852766	12852829	63	+	Block	Chr5_1662	20507	19.0179	53	31.746	2	2.83978	2.30769	Chr5_605	41205	23.3006	63	AT5G33898	63988	Away
AT5TE45660	ATDNA12T3_2	unknown	Chr5	12856259	12856312	53	+	Block	Chr5_1662	20507	19.0179	53	0	0	2.83978	2.30769	Chr5_605	41205	23.3006	63	AT5G34581	64054	Away
AT3TE55280	ATDNA12T3_2	unknown	Chr3	13594111	13594685	574	-	Block	Chr3_1718	48133	87.0733	24	22.6481	13	22.1545	28.8468	Chr3_644	249130	49.8503	298	AT3G32980	64114	Away
AT5TE45620	ATDNA12T3_2	unknown	Chr5	12853264	12853317	53	+	Block	Chr5_1662	20507	19.0179	53	75.4717	4	2.83978	2.30769	Chr5_605	41205	23.3006	63	AT5G33898	64486	Away
AT5TE45655	ATDNA12T3_2	unknown	Chr5	12855759	12855822	63	+	Block	Chr5_1662	20507	19.0179	53	0	0	2.83978	2.30769	Chr5_605	41205	23.3006	63	AT5G34581	64544	Away
AT5TE45625	ATDNA12T3_2	unknown	Chr5	12853513	12853576	63	+	Block	Chr5_1662	20507	19.0179	53	47.619	3	2.83978	2.30769	Chr5_605	41205	23.3006	63	AT5G33898	64735	Away
AT5TE45650	ATDNA12T3_2	unknown	Chr5	12855509	12855562	53	+	Block	Chr5_1662	20507	19.0179	53	0	0	2.83978	2.30769	Chr5_605	41205	23.3006	63	AT5G34581	64804	Away
AT3TE55285	ATDNA12T3_2	unknown	Chr3	13595132	13595195	63	-	Block	Chr3_1718	48133	87.0733	24	31.746	2	22.1545	28.8468	Chr3_644	249130	49.8503	298	AT3G32980	65135	Away
AT5TE45630	ATDNA12T3_2	unknown	Chr5	12854012	12854064	52	+	Block	Chr5_1662	20507	19.0179	53	0	0	2.83978	2.30769	Chr5_605	41205	23.3006	63	AT5G33898	65234	Away
AT5TE45645	ATDNA12T3_2	unknown	Chr5	12855009	12855072	63	+	Block	Chr5_1662	20507	19.0179	53	0	0	2.83978	2.30769	Chr5_605	41205	23.3006	63	AT5G34581	65294	Away
AT5TE45635	ATDNA12T3_2	unknown	Chr5	12854259	12854322	63	+	Block	Chr5_1662	20507	19.0179	53	0	0	2.83978	2.30769	Chr5_605	41205	23.3006	63	AT5G33898	65481	Away
AT5TE45640	ATDNA12T3_2	unknown	Chr5	12854759	12854812	53	+	Block	Chr5_1662	20507	19.0179	53	0	0	2.83978	2.30769	Chr5_605	41205	23.3006	63	AT5G34581	65554	Away
AT3TE55290	ATDNA12T3_2	unknown	Chr3	13595625	13596196	571	-	Block	Chr3_1718	48133	87.0733	24	47.2855	27	22.1545	28.8468	Chr3_644	249130	49.8503	298	AT3G32980	65628	Away
AT3TE55295	ATDNA12T3_2	unknown	Chr3	13596621	13597210	589	-	Block	Chr3_1718	48133	87.0733	24	42.4448	25	22.1545	28.8468	Chr3_644	249130	49.8503	298	AT3G32980	66624	Away
AT3TE55300	ATDNA12T3_2	unknown	Chr3	13597642	13597705	63	-	Block	Chr3_1718	48133	87.0733	24	31.746	2	22.1545	28.8468	Chr3_644	249130	49.8503	298	AT3G32980	67645	Away
AT3TE55305	ATDNA12T3_2	unknown	Chr3	13598152	13598216	64	-	Block	Chr3_1718	48133	87.0733	24	46.875	3	22.1545	28.8468	Chr3_644	249130	49.8503	298	AT3G32980	68155	Away
AT3TE55310	ATDNA12T3_2	unknown	Chr3	13598664	13598742	78	-	Block	Chr3_1718	48133	87.0733	24	38.4615	3	22.1545	28.8468	Chr3_644	249130	49.8503	298	AT3G32980	68667	Away
AT3TE55315	ATDNA12T3_2	unknown	Chr3	13599174	13599252	78	-	Block	Chr3_1718	48133	87.0733	24	38.4615	3	22.1545	28.8468	Chr3_644	249130	49.8503	298	AT3G32980	69177	Away
AT3TE55320	ATDNA12T3_2	unknown	Chr3	13599684	13599762	78	-	Block	Chr3_1718	48133	87.0733	24	0	0	22.1545	28.8468	Chr3_644	249130	49.8503	298	AT3G32980	69687	Away
AT3TE55325	ATDNA12T3_2	unknown	Chr3	13600194	13600257	63	-	Block	Chr3_1718	48133	87.0733	24	31.746	2	22.1545	28.8468	Chr3_644	249130	49.8503	298	AT3G32980	70197	Away
AT3TE55455	ATDNA12T3_2	unknown	Chr3	13673841	13673910	69	-	Block	Chr3_1733	3636	87.1562	5	28.9855	2	40.2181	32.5024	Chr3_644	249130	49.8503	298	AT3G32980	143844	Away
AT3TE57045	ATDNA12T3_2	unknown	Chr3	13870639	13870702	63	-	Block	Chr3_1750	48640	62.6439	50	31.746	2	13.5629	34.6899	Chr3_645	54548	56.9828	59	AT3G33187	149985	Away
AT3TE57040	ATDNA12T3_2	unknown	Chr3	13870135	13870198	63	-	Block	Chr3_1750	48640	62.6439	50	31.746	2	13.5629	34.6899	Chr3_645	54548	56.9828	59	AT3G33187	150489	Away
AT3TE57035	ATDNA12T3_2	unknown	Chr3	13869627	13869690	63	-	Block	Chr3_1750	48640	62.6439	50	15.873	1	13.5629	34.6899	Chr3_645	54548	56.9828	59	AT3G33187	150997	Away
AT3TE57030	ATDNA12T3_2	unknown	Chr3	13869124	13869187	63	-	Block	Chr3_1750	48640	62.6439	50	15.873	1	13.5629	34.6899	Chr3_645	54548	56.9828	59	AT3G33187	151500	Away
AT3TE55485	ATDNA12T3_2	unknown	Chr3	13681901	13682476	575	-	Block	Chr3_1735	65561	26.3861	116	0	0	9.98741	4.74016	Chr3_644	249130	49.8503	298	AT3G32980	151904	Away
AT3TE57025	ATDNA12T3_2	unknown	Chr3	13868620	13868683	63	-	Block	Chr3_1750	48640	62.6439	50	31.746	2	13.5629	34.6899	Chr3_645	54548	56.9828	59	AT3G33187	152004	Away
AT3TE57020	ATDNA12T3_2	unknown	Chr3	13868114	13868177	63	-	Block	Chr3_1750	48640	62.6439	50	0	0	13.5629	34.6899	Chr3_645	54548	56.9828	59	AT3G33187	152510	Away
AT3TE55490	ATDNA12T3_2	unknown	Chr3	13682911	13682980	69	-	Block	Chr3_1735	65561	26.3861	116	0	0	9.98741	4.74016	Chr3_644	249130	49.8503	298	AT3G32980	152914	Away
AT3TE57015	ATDNA12T3_2	unknown	Chr3	13867606	13867669	63	-	Block	Chr3_1750	48640	62.6439	50	15.873	1	13.5629	34.6899	Chr3_645	54548	56.9828	59	AT3G33187	153018	Away
AT3TE55495	ATDNA12T3_2	unknown	Chr3	13683408	13683478	70	-	Block	Chr3_1735	65561	26.3861	116	0	0	9.98741	4.74016	Chr3_644	249130	49.8503	298	AT3G32980	153411	Away
AT3TE57010	ATDNA12T3_2	unknown	Chr3	13866827	13866889	62	-	Block	Chr3_1750	48640	62.6439	50	16.129	1	13.5629	34.6899	Chr3_645	54548	56.9828	59	AT3G33187	153798	Away
AT3TE55500	ATDNA12T3_2	unknown	Chr3	13683900	13683966	66	-	Block	Chr3_1735	65561	26.3861	116	0	0	9.98741	4.74016	Chr3_644	249130	49.8503	298	AT3G32980	153903	Away
AT3TE57005	ATDNA12T3_2	unknown	Chr3	13866345	13866407	62	-	Block	Chr3_1750	48640	62.6439	50	0	0	13.5629	34.6899	Chr3_645	54548	56.9828	59	AT3G33187	154280	Away
AT3TE55505	ATDNA12T3_2	unknown	Chr3	13684457	13684526	69	-	Block	Chr3_1735	65561	26.3861	116	0	0	9.98741	4.74016	Chr3_644	249130	49.8503	298	AT3G32980	154460	Away
AT3TE57000	ATDNA12T3_2	unknown	Chr3	13865840	13865903	63	-	Block	Chr3_1750	48640	62.6439	50	31.746	2	13.5629	34.6899	Chr3_645	54548	56.9828	59	AT3G33187	154784	Away
AT3TE55510	ATDNA12T3_2	unknown	Chr3	13684954	13685024	70	-	Block	Chr3_1735	65561	26.3861	116	0	0	9.98741	4.74016	Chr3_644	249130	49.8503	298	AT3G32980	154957	Away
AT3TE56995	ATDNA12T3_2	unknown	Chr3	13865336	13865399	63	-	Block	Chr3_1750	48640	62.6439	50	0	0	13.5629	34.6899	Chr3_645	54548	56.9828	59	AT3G33187	155288	Away
AT3TE55515	ATDNA12T3_2	unknown	Chr3	13685468	13685534	66	-	Block	Chr3_1735	65561	26.3861	116	0	0	9.98741	4.74016	Chr3_644	249130	49.8503	298	AT3G32980	155471	Away
AT3TE56990	ATDNA12T3_2	unknown	Chr3	13864827	13864890	63	-	Block	Chr3_1750	48640	62.6439	50	0	0	13.5629	34.6899	Chr3_645	54548	56.9828	59	AT3G33187	155797	Away
AT3TE55520	ATDNA12T3_2	unknown	Chr3	13685822	13685892	70	+	Block	Chr3_1735	65561	26.3861	116	14.2857	1	9.98741	4.74016	Chr3_644	249130	49.8503	298	AT3G32980	155825	Away
AT3TE56985	ATDNA12T3_2	unknown	Chr3	13864319	13864381	62	-	Block	Chr3_1750	48640	62.6439	50	0	0	13.5629	34.6899	Chr3_645	54548	56.9828	59	AT3G33187	156306	Away
AT3TE55525	ATDNA12T3_2	unknown	Chr3	13686308	13686371	63	+	Block	Chr3_1735	65561	26.3861	116	0	0	9.98741	4.74016	Chr3_644	249130	49.8503	298	AT3G32980	156311	Away
AT3TE56980	ATDNA12T3_2	unknown	Chr3	13863809	13863872	63	-	Block	Chr3_1750	48640	62.6439	50	0	0	13.5629	34.6899	Chr3_645	54548	56.9828	59	AT3G33187	156815	Away
AT3TE55530	ATDNA12T3_2	unknown	Chr3	13686814	13686884	70	+	Block	Chr3_1735	65561	26.3861	116	0	0	9.98741	4.74016	Chr3_644	249130	49.8503	298	AT3G32980	156817	Away
AT3TE55535	ATDNA12T3_2	unknown	Chr3	13687300	13687363	63	+	Block	Chr3_1735	65561	26.3861	116	0	0	9.98741	4.74016	Chr3_644	249130	49.8503	298	AT3G32980	157303	Away
AT3TE56975	ATDNA12T3_2	unknown	Chr3	13863302	13863364	62	-	Block	Chr3_1750	48640	62.6439	50	0	0	13.5629	34.6899	Chr3_645	54548	56.9828	59	AT3G33187	157323	Away
AT3TE56970	ATDNA12T3_2	unknown	Chr3	13862792	13862855	63	-	Block	Chr3_1750	48640	62.6439	50	0	0	13.5629	34.6899	Chr3_645	54548	56.9828	59	AT3G33187	157832	Away
AT3TE55540	ATDNA12T3_2	unknown	Chr3	13687844	13687907	63	+	Block	Chr3_1735	65561	26.3861	116	0	0	9.98741	4.74016	Chr3_644	249130	49.8503	298	AT3G32980	157847	Away
AT3TE55545	ATDNA12T3_2	unknown	Chr3	13688350	13688420	70	+	Block	Chr3_1735	65561	26.3861	116	0	0	9.98741	4.74016	Chr3_644	249130	49.8503	298	AT3G32980	158353	Away
AT3TE56965	ATDNA12T3_2	unknown	Chr3	13862247	13862297	50	-	Block	Chr3_1750	48640	62.6439	50	80	4	13.5629	34.6899	Chr3_645	54548	56.9828	59	AT3G33187	158390	Away
AT3TE55550	ATDNA12T3_2	unknown	Chr3	13688856	13688926	70	+	Block	Chr3_1735	65561	26.3861	116	0	0	9.98741	4.74016	Chr3_644	249130	49.8503	298	AT3G32980	158859	Away
AT3TE56960	ATDNA12T3_2	unknown	Chr3	13861231	13861805	574	-	Block	Chr3_1750	48640	62.6439	50	48.7805	28	13.5629	34.6899	Chr3_645	54548	56.9828	59	AT3G33187	158882	Away
AT3TE55555	ATDNA12T3_2	unknown	Chr3	13689342	13689405	63	+	Block	Chr3_1735	65561	26.3861	116	0	0	9.98741	4.74016	Chr3_644	249130	49.8503	298	AT3G32980	159345	Away
AT3TE55560	ATDNA12T3_2	unknown	Chr3	13689848	13689918	70	+	Block	Chr3_1735	65561	26.3861	116	14.2857	1	9.98741	4.74016	Chr3_644	249130	49.8503	298	AT3G32980	159851	Away
AT3TE55565	ATDNA12T3_2	unknown	Chr3	13690334	13690397	63	+	Block	Chr3_1735	65561	26.3861	116	47.619	3	9.98741	4.74016	Chr3_644	249130	49.8503	298	AT3G32980	160337	Away
AT3TE56955	ATDNA12T3_2	unknown	Chr3	13860254	13860317	63	-	Block	Chr3_1750	48640	62.6439	50	0	0	13.5629	34.6899	Chr3_645	54548	56.9828	59	AT3G33187	160370	Away
AT3TE55570	ATDNA12T3_2	unknown	Chr3	13690840	13690910	70	+	Block	Chr3_1735	65561	26.3861	116	0	0	9.98741	4.74016	Chr3_644	249130	49.8503	298	AT3G32980	160843	Away
AT3TE56950	ATDNA12T3_2	unknown	Chr3	13859236	13859808	572	-	Block	Chr3_1750	48640	62.6439	50	8.74126	5	13.5629	34.6899	Chr3_645	54548	56.9828	59	AT3G33187	160879	Away
AT3TE55575	ATDNA12T3_2	unknown	Chr3	13691327	13691390	63	+	Block	Chr3_1735	65561	26.3861	116	0	0	9.98741	4.74016	Chr3_644	249130	49.8503	298	AT3G32980	161330	Away
AT3TE55580	ATDNA12T3_2	unknown	Chr3	13691814	13691877	63	+	Block	Chr3_1735	65561	26.3861	116	15.873	1	9.98741	4.74016	Chr3_644	249130	49.8503	298	AT3G32980	161817	Away
AT3TE56945	ATDNA12T3_2	unknown	Chr3	13858740	13858791	51	-	Block	Chr3_1750	48640	62.6439	50	0	0	13.5629	34.6899	Chr3_645	54548	56.9828	59	AT3G33187	161896	Away
AT3TE56940	ATDNA12T3_2	unknown	Chr3	13858574	13858637	63	-	Block	Chr3_1750	48640	62.6439	50	0	0	13.5629	34.6899	Chr3_645	54548	56.9828	59	AT3G33187	162050	Away
AT3TE55585	ATDNA12T3_2	unknown	Chr3	13692321	13692391	70	+	Block	Chr3_1735	65561	26.3861	116	0	0	9.98741	4.74016	Chr3_644	249130	49.8503	298	AT3G32980	162324	Away
AT3TE56935	ATDNA12T3_2	unknown	Chr3	13858070	13858133	63	-	Block	Chr3_1750	48640	62.6439	50	31.746	2	13.5629	34.6899	Chr3_645	54548	56.9828	59	AT3G33187	162554	Away
AT3TE55590	ATDNA12T3_2	unknown	Chr3	13692807	13692870	63	+	Block	Chr3_1735	65561	26.3861	116	0	0	9.98741	4.74016	Chr3_644	249130	49.8503	298	AT3G32980	162810	Away
AT3TE56930	ATDNA12T3_2	unknown	Chr3	13857560	13857623	63	-	Block	Chr3_1750	48640	62.6439	50	0	0	13.5629	34.6899	Chr3_645	54548	56.9828	59	AT3G33187	163064	Away
AT3TE55595	ATDNA12T3_2	unknown	Chr3	13693118	13693181	63	+	Block	Chr3_1735	65561	26.3861	116	0	0	9.98741	4.74016	Chr3_644	249130	49.8503	298	AT3G32980	163121	Away
AT3TE56925	ATDNA12T3_2	unknown	Chr3	13857053	13857115	62	-	Block	Chr3_1750	48640	62.6439	50	0	0	13.5629	34.6899	Chr3_645	54548	56.9828	59	AT3G33187	163572	Away
AT3TE55600	ATDNA12T3_2	unknown	Chr3	13693623	13693693	70	+	Block	Chr3_1735	65561	26.3861	116	0	0	9.98741	4.74016	Chr3_644	249130	49.8503	298	AT3G32980	163626	Away
AT3TE56920	ATDNA12T3_2	unknown	Chr3	13856916	13856979	63	-	Block	Chr3_1750	48640	62.6439	50	0	0	13.5629	34.6899	Chr3_645	54548	56.9828	59	AT3G33187	163708	Away
AT3TE55605	ATDNA12T3_2	unknown	Chr3	13694109	13694172	63	+	Block	Chr3_1735	65561	26.3861	116	0	0	9.98741	4.74016	Chr3_644	249130	49.8503	298	AT3G32980	164112	Away
AT3TE56915	ATDNA12T3_2	unknown	Chr3	13856412	13856475	63	-	Block	Chr3_1750	48640	62.6439	50	0	0	13.5629	34.6899	Chr3_645	54548	56.9828	59	AT3G33187	164212	Away
AT3TE55610	ATDNA12T3_2	unknown	Chr3	13694615	13694685	70	+	Block	Chr3_1735	65561	26.3861	116	0	0	9.98741	4.74016	Chr3_644	249130	49.8503	298	AT3G32980	164618	Away
AT3TE56910	ATDNA12T3_2	unknown	Chr3	13855903	13855966	63	-	Block	Chr3_1750	48640	62.6439	50	0	0	13.5629	34.6899	Chr3_645	54548	56.9828	59	AT3G33187	164721	Away
AT3TE55615	ATDNA12T3_2	unknown	Chr3	13695101	13695164	63	+	Block	Chr3_1735	65561	26.3861	116	0	0	9.98741	4.74016	Chr3_644	249130	49.8503	298	AT3G32980	165104	Away
AT3TE56905	ATDNA12T3_2	unknown	Chr3	13855046	13855108	62	-	Block	Chr3_1750	48640	62.6439	50	0	0	13.5629	34.6899	Chr3_645	54548	56.9828	59	AT3G33187	165579	Away
AT3TE55620	ATDNA12T3_2	unknown	Chr3	13695608	13695678	70	+	Block	Chr3_1735	65561	26.3861	116	0	0	9.98741	4.74016	Chr3_644	249130	49.8503	298	AT3G32980	165611	Away
AT3TE56900	ATDNA12T3_2	unknown	Chr3	13854536	13854599	63	-	Block	Chr3_1750	48640	62.6439	50	0	0	13.5629	34.6899	Chr3_645	54548	56.9828	59	AT3G33187	166088	Away
AT3TE55625	ATDNA12T3_2	unknown	Chr3	13696114	13696184	70	+	Block	Chr3_1735	65561	26.3861	116	0	0	9.98741	4.74016	Chr3_644	249130	49.8503	298	AT3G32980	166117	Away
AT3TE56895	ATDNA12T3_2	unknown	Chr3	13854026	13854086	60	-	Block	Chr3_1750	48640	62.6439	50	50	3	13.5629	34.6899	Chr3_645	54548	56.9828	59	AT3G33187	166601	Away
AT3TE55630	ATDNA12T3_2	unknown	Chr3	13696600	13696663	63	+	Block	Chr3_1735	65561	26.3861	116	0	0	9.98741	4.74016	Chr3_644	249130	49.8503	298	AT3G32980	166603	Away
AT3TE56890	ATDNA12T3_2	unknown	Chr3	13853520	13853583	63	-	Block	Chr3_1750	48640	62.6439	50	0	0	13.5629	34.6899	Chr3_645	54548	56.9828	59	AT3G33187	167104	Away
AT3TE55635	ATDNA12T3_2	unknown	Chr3	13697185	13697254	69	+	Block	Chr3_1735	65561	26.3861	116	0	0	9.98741	4.74016	Chr3_644	249130	49.8503	298	AT3G32980	167188	Away
AT3TE56885	ATDNA12T3_2	unknown	Chr3	13853012	13853074	62	-	Block	Chr3_1750	48640	62.6439	50	16.129	1	13.5629	34.6899	Chr3_645	54548	56.9828	59	AT3G33187	167613	Away
AT3TE55640	ATDNA12T3_2	unknown	Chr3	13697697	13697760	63	+	Block	Chr3_1735	65561	26.3861	116	0	0	9.98741	4.74016	Chr3_644	249130	49.8503	298	AT3G32980	167700	Away
AT3TE56880	ATDNA12T3_2	unknown	Chr3	13852506	13852569	63	-	Block	Chr3_1750	48640	62.6439	50	0	0	13.5629	34.6899	Chr3_645	54548	56.9828	59	AT3G33187	168118	Away
AT3TE55645	ATDNA12T3_2	unknown	Chr3	13698210	13698273	63	+	Block	Chr3_1735	65561	26.3861	116	31.746	2	9.98741	4.74016	Chr3_644	249130	49.8503	298	AT3G32980	168213	Away
AT3TE56875	ATDNA12T3_2	unknown	Chr3	13852157	13852219	62	-	Block	Chr3_1750	48640	62.6439	50	0	0	13.5629	34.6899	Chr3_645	54548	56.9828	59	AT3G33187	168468	Away
AT3TE55650	ATDNA12T3_2	unknown	Chr3	13698709	13698778	69	+	Block	Chr3_1735	65561	26.3861	116	14.4928	1	9.98741	4.74016	Chr3_644	249130	49.8503	298	AT3G32980	168712	Away
AT3TE55655	ATDNA12T3_2	unknown	Chr3	13699221	13699284	63	+	Block	Chr3_1735	65561	26.3861	116	111.111	7	9.98741	4.74016	Chr3_644	249130	49.8503	298	AT3G32980	169224	Away
AT3TE56870	ATDNA12T3_2	unknown	Chr3	13851179	13851242	63	-	Block	Chr3_1750	48640	62.6439	50	47.619	3	13.5629	34.6899	Chr3_645	54548	56.9828	59	AT3G33187	169445	Away
AT3TE55660	ATDNA12T3_2	unknown	Chr3	13699733	13699796	63	+	Block	Chr3_1735	65561	26.3861	116	0	0	9.98741	4.74016	Chr3_644	249130	49.8503	298	AT3G32980	169736	Away
AT3TE56865	ATDNA12T3_2	unknown	Chr3	13850671	13850733	62	-	Block	Chr3_1750	48640	62.6439	50	0	0	13.5629	34.6899	Chr3_645	54548	56.9828	59	AT3G33187	169954	Away
AT3TE55665	ATDNA12T3_2	unknown	Chr3	13700238	13700300	62	+	Block	Chr3_1735	65561	26.3861	116	48.3871	3	9.98741	4.74016	Chr3_644	249130	49.8503	298	AT3G32980	170241	Away
AT3TE56860	ATDNA12T3_2	unknown	Chr3	13850161	13850224	63	-	Block	Chr3_1750	48640	62.6439	50	95.2381	6	13.5629	34.6899	Chr3_645	54548	56.9828	59	AT3G33187	170463	Away
AT3TE55670	ATDNA12T3_2	unknown	Chr3	13700744	13700807	63	+	Block	Chr3_1735	65561	26.3861	116	31.746	2	9.98741	4.74016	Chr3_644	249130	49.8503	298	AT3G32980	170747	Away
AT3TE56855	ATDNA12T3_2	unknown	Chr3	13849654	13849716	62	-	Block	Chr3_1750	48640	62.6439	50	16.129	1	13.5629	34.6899	Chr3_645	54548	56.9828	59	AT3G33187	170971	Away
AT3TE55675	ATDNA12T3_2	unknown	Chr3	13701251	13701321	70	+	Block	Chr3_1735	65561	26.3861	116	42.8571	3	9.98741	4.74016	Chr3_644	249130	49.8503	298	AT3G32980	171254	Away
AT3TE55680	ATDNA12T3_2	unknown	Chr3	13701631	13701694	63	+	Block	Chr3_1735	65561	26.3861	116	0	0	9.98741	4.74016	Chr3_644	249130	49.8503	298	AT3G32980	171634	Away
AT3TE55685	ATDNA12T3_2	unknown	Chr3	13702137	13702200	63	+	Block	Chr3_1735	65561	26.3861	116	0	0	9.98741	4.74016	Chr3_644	249130	49.8503	298	AT3G32980	172140	Away
AT3TE55690	ATDNA12T3_2	unknown	Chr3	13702643	13702714	71	+	Block	Chr3_1735	65561	26.3861	116	0	0	9.98741	4.74016	Chr3_644	249130	49.8503	298	AT3G32980	172646	Away
AT3TE56840	ATDNA12T3_2	unknown	Chr3	13847604	13847667	63	-	Block	Chr3_1749	4906	12.4949	9	0	0	19.4597	17.9445	Chr3_645	54548	56.9828	59	AT3G33187	173020	Away
AT3TE55695	ATDNA12T3_2	unknown	Chr3	13703145	13703208	63	+	Block	Chr3_1735	65561	26.3861	116	15.873	1	9.98741	4.74016	Chr3_644	249130	49.8503	298	AT3G32980	173148	Away
AT3TE55700	ATDNA12T3_2	unknown	Chr3	13703650	13703711	61	+	Block	Chr3_1735	65561	26.3861	116	16.3934	1	9.98741	4.74016	Chr3_644	249130	49.8503	298	AT3G32980	173653	Away
AT3TE56835	ATDNA12T3_2	unknown	Chr3	13846568	13846631	63	-	Block	Chr3_1749	4906	12.4949	9	0	0	19.4597	17.9445	Chr3_645	54548	56.9828	59	AT3G33187	174056	Away
AT3TE55705	ATDNA12T3_2	unknown	Chr3	13704153	13704216	63	+	Block	Chr3_1735	65561	26.3861	116	0	0	9.98741	4.74016	Chr3_644	249130	49.8503	298	AT3G32980	174156	Away
AT3TE56830	ATDNA12T3_2	unknown	Chr3	13846062	13846125	63	-	Block	Chr3_1749	4906	12.4949	9	31.746	2	19.4597	17.9445	Chr3_645	54548	56.9828	59	AT3G33187	174562	Away
AT3TE55710	ATDNA12T3_2	unknown	Chr3	13704658	13704721	63	+	Block	Chr3_1735	65561	26.3861	116	0	0	9.98741	4.74016	Chr3_644	249130	49.8503	298	AT3G32980	174661	Away
AT3TE55715	ATDNA12T3_2	unknown	Chr3	13704935	13704998	63	+	Block	Chr3_1735	65561	26.3861	116	31.746	2	9.98741	4.74016	Chr3_644	249130	49.8503	298	AT3G32980	174938	Away
AT3TE56825	ATDNA12T3_2	unknown	Chr3	13845555	13845618	63	-	Block	Chr3_1749	4906	12.4949	9	31.746	2	19.4597	17.9445	Chr3_645	54548	56.9828	59	AT3G33187	175069	Away
AT3TE55720	ATDNA12T3_2	unknown	Chr3	13705443	13705506	63	+	Block	Chr3_1735	65561	26.3861	116	0	0	9.98741	4.74016	Chr3_644	249130	49.8503	298	AT3G32980	175446	Away
AT3TE56820	ATDNA12T3_2	unknown	Chr3	13845050	13845113	63	-	Block	Chr3_1749	4906	12.4949	9	0	0	19.4597	17.9445	Chr3_645	54548	56.9828	59	AT3G33187	175574	Away
AT3TE55725	ATDNA12T3_2	unknown	Chr3	13705949	13706012	63	+	Block	Chr3_1735	65561	26.3861	116	47.619	3	9.98741	4.74016	Chr3_644	249130	49.8503	298	AT3G32980	175952	Away
AT3TE56815	ATDNA12T3_2	unknown	Chr3	13844553	13844616	63	-	Block	Chr3_1749	4906	12.4949	9	0	0	19.4597	17.9445	Chr3_645	54548	56.9828	59	AT3G33187	176071	Away
AT3TE55730	ATDNA12T3_2	unknown	Chr3	13706452	13706528	76	+	Block	Chr3_1735	65561	26.3861	116	0	0	9.98741	4.74016	Chr3_644	249130	49.8503	298	AT3G32980	176455	Away
AT3TE55735	ATDNA12T3_2	unknown	Chr3	13706957	13707027	70	+	Block	Chr3_1735	65561	26.3861	116	42.8571	3	9.98741	4.74016	Chr3_644	249130	49.8503	298	AT3G32980	176960	Away
AT3TE56810	ATDNA12T3_2	unknown	Chr3	13843537	13843600	63	-	Block	Chr3_1749	4906	12.4949	9	47.619	3	19.4597	17.9445	Chr3_645	54548	56.9828	59	AT3G33187	177087	Away
AT3TE55740	ATDNA12T3_2	unknown	Chr3	13707462	13707525	63	+	Block	Chr3_1735	65561	26.3861	116	47.619	3	9.98741	4.74016	Chr3_644	249130	49.8503	298	AT3G32980	177465	Away
AT3TE55745	ATDNA12T3_2	unknown	Chr3	13707966	13708029	63	+	Block	Chr3_1735	65561	26.3861	116	0	0	9.98741	4.74016	Chr3_644	249130	49.8503	298	AT3G32980	177969	Away
AT3TE55750	ATDNA12T3_2	unknown	Chr3	13708474	13708537	63	+	Block	Chr3_1735	65561	26.3861	116	0	0	9.98741	4.74016	Chr3_644	249130	49.8503	298	AT3G32980	178477	Away
AT3TE55755	ATDNA12T3_2	unknown	Chr3	13708980	13709043	63	+	Block	Chr3_1735	65561	26.3861	116	0	0	9.98741	4.74016	Chr3_644	249130	49.8503	298	AT3G32980	178983	Away
AT3TE55760	ATDNA12T3_2	unknown	Chr3	13709484	13709547	63	+	Block	Chr3_1735	65561	26.3861	116	15.873	1	9.98741	4.74016	Chr3_644	249130	49.8503	298	AT3G32980	179487	Away
AT3TE56795	ATDNA12T3_2	unknown	Chr3	13840714	13840784	70	-	Block	Chr3_1741	41042	77.6254	38	128.571	9	24.4525	23.4785	Chr3_644	249130	49.8503	298	AT3G33187	179903	Away
AT3TE55765	ATDNA12T3_2	unknown	Chr3	13709987	13710063	76	+	Block	Chr3_1735	65561	26.3861	116	0	0	9.98741	4.74016	Chr3_644	249130	49.8503	298	AT3G32980	179990	Away
AT3TE56790	ATDNA12T3_2	unknown	Chr3	13840211	13840274	63	-	Block	Chr3_1741	41042	77.6254	38	15.873	1	24.4525	23.4785	Chr3_644	249130	49.8503	298	AT3G33187	180413	Away
AT3TE55770	ATDNA12T3_2	unknown	Chr3	13710491	13710561	70	+	Block	Chr3_1735	65561	26.3861	116	42.8571	3	9.98741	4.74016	Chr3_644	249130	49.8503	298	AT3G32980	180494	Away
AT3TE56785	ATDNA12T3_2	unknown	Chr3	13839773	13839835	62	-	Block	Chr3_1741	41042	77.6254	38	16.129	1	24.4525	23.4785	Chr3_644	249130	49.8503	298	AT3G33187	180852	Away
AT3TE55775	ATDNA12T3_2	unknown	Chr3	13710994	13711047	53	+	Block	Chr3_1735	65561	26.3861	116	0	0	9.98741	4.74016	Chr3_644	249130	49.8503	298	AT3G32980	180997	Away
AT3TE56780	ATDNA12T3_2	unknown	Chr3	13839240	13839303	63	-	Block	Chr3_1741	41042	77.6254	38	0	0	24.4525	23.4785	Chr3_644	249130	49.8503	298	AT3G33187	181384	Away
AT3TE55780	ATDNA12T3_2	unknown	Chr3	13711498	13711559	61	+	Block	Chr3_1735	65561	26.3861	116	0	0	9.98741	4.74016	Chr3_644	249130	49.8503	298	AT3G32980	181501	Away
AT3TE56775	ATDNA12T3_2	unknown	Chr3	13838731	13838793	62	-	Block	Chr3_1741	41042	77.6254	38	16.129	1	24.4525	23.4785	Chr3_644	249130	49.8503	298	AT3G33187	181894	Away
AT3TE55785	ATDNA12T3_2	unknown	Chr3	13712003	13712066	63	+	Block	Chr3_1735	65561	26.3861	116	15.873	1	9.98741	4.74016	Chr3_644	249130	49.8503	298	AT3G32980	182006	Away
AT3TE56770	ATDNA12T3_2	unknown	Chr3	13837722	13838305	583	-	Block	Chr3_1741	41042	77.6254	38	29.1595	17	24.4525	23.4785	Chr3_644	249130	49.8503	298	AT3G33187	182382	Away
AT3TE55790	ATDNA12T3_2	unknown	Chr3	13712509	13712572	63	+	Block	Chr3_1735	65561	26.3861	116	79.3651	5	9.98741	4.74016	Chr3_644	249130	49.8503	298	AT3G32980	182512	Away
AT3TE55795	ATDNA12T3_2	unknown	Chr3	13713011	13713074	63	+	Block	Chr3_1735	65561	26.3861	116	31.746	2	9.98741	4.74016	Chr3_644	249130	49.8503	298	AT3G32980	183014	Away
AT3TE56765	ATDNA12T3_2	unknown	Chr3	13837212	13837275	63	-	Block	Chr3_1741	41042	77.6254	38	0	0	24.4525	23.4785	Chr3_644	249130	49.8503	298	AT3G33187	183412	Away
AT3TE55800	ATDNA12T3_2	unknown	Chr3	13713516	13713579	63	+	Block	Chr3_1735	65561	26.3861	116	79.3651	5	9.98741	4.74016	Chr3_644	249130	49.8503	298	AT3G32980	183519	Away
AT3TE56760	ATDNA12T3_2	unknown	Chr3	13836222	13836767	545	-	Block	Chr3_1741	41042	77.6254	38	23.8532	13	24.4525	23.4785	Chr3_644	249130	49.8503	298	AT3G33187	183920	Away
AT3TE55805	ATDNA12T3_2	unknown	Chr3	13714021	13714092	71	+	Block	Chr3_1735	65561	26.3861	116	28.169	2	9.98741	4.74016	Chr3_644	249130	49.8503	298	AT3G32980	184024	Away
AT3TE55810	ATDNA12T3_2	unknown	Chr3	13714527	13714597	70	+	Block	Chr3_1735	65561	26.3861	116	28.5714	2	9.98741	4.74016	Chr3_644	249130	49.8503	298	AT3G32980	184530	Away
AT3TE56755	ATDNA12T3_2	unknown	Chr3	13835207	13835780	573	-	Block	Chr3_1741	41042	77.6254	38	41.8848	24	24.4525	23.4785	Chr3_644	249130	49.8503	298	AT3G33187	184907	Away
AT3TE55815	ATDNA12T3_2	unknown	Chr3	13715040	13715101	61	+	Block	Chr3_1735	65561	26.3861	116	49.1803	3	9.98741	4.74016	Chr3_644	249130	49.8503	298	AT3G32980	185043	Away
AT3TE55820	ATDNA12T3_2	unknown	Chr3	13715545	13715608	63	+	Block	Chr3_1735	65561	26.3861	116	31.746	2	9.98741	4.74016	Chr3_644	249130	49.8503	298	AT3G32980	185548	Away
AT3TE55825	ATDNA12T3_2	unknown	Chr3	13716051	13716122	71	+	Block	Chr3_1735	65561	26.3861	116	42.2535	3	9.98741	4.74016	Chr3_644	249130	49.8503	298	AT3G32980	186054	Away
AT3TE55830	ATDNA12T3_2	unknown	Chr3	13716553	13716616	63	+	Block	Chr3_1735	65561	26.3861	116	0	0	9.98741	4.74016	Chr3_644	249130	49.8503	298	AT3G32980	186556	Away
AT3TE55835	ATDNA12T3_2	unknown	Chr3	13717059	13717122	63	+	Block	Chr3_1735	65561	26.3861	116	0	0	9.98741	4.74016	Chr3_644	249130	49.8503	298	AT3G32980	187062	Away
AT3TE55840	ATDNA12T3_2	unknown	Chr3	13717565	13717628	63	+	Block	Chr3_1735	65561	26.3861	116	0	0	9.98741	4.74016	Chr3_644	249130	49.8503	298	AT3G32980	187568	Away
AT3TE55845	ATDNA12T3_2	unknown	Chr3	13718067	13718130	63	+	Block	Chr3_1735	65561	26.3861	116	0	0	9.98741	4.74016	Chr3_644	249130	49.8503	298	AT3G32980	188070	Away
AT3TE55850	ATDNA12T3_2	unknown	Chr3	13718554	13718617	63	+	Block	Chr3_1735	65561	26.3861	116	0	0	9.98741	4.74016	Chr3_644	249130	49.8503	298	AT3G32980	188557	Away
AT3TE55855	ATDNA12T3_2	unknown	Chr3	13719060	13719123	63	+	Block	Chr3_1735	65561	26.3861	116	0	0	9.98741	4.74016	Chr3_644	249130	49.8503	298	AT3G32980	189063	Away
AT3TE55860	ATDNA12T3_2	unknown	Chr3	13719566	13719629	63	+	Block	Chr3_1735	65561	26.3861	116	0	0	9.98741	4.74016	Chr3_644	249130	49.8503	298	AT3G32980	189569	Away
AT3TE55865	ATDNA12T3_2	unknown	Chr3	13720068	13720131	63	+	Block	Chr3_1735	65561	26.3861	116	0	0	9.98741	4.74016	Chr3_644	249130	49.8503	298	AT3G32980	190071	Away
AT3TE55870	ATDNA12T3_2	unknown	Chr3	13720574	13720637	63	+	Block	Chr3_1735	65561	26.3861	116	0	0	9.98741	4.74016	Chr3_644	249130	49.8503	298	AT3G32980	190577	Away
AT3TE55875	ATDNA12T3_2	unknown	Chr3	13721078	13721141	63	+	Block	Chr3_1735	65561	26.3861	116	31.746	2	9.98741	4.74016	Chr3_644	249130	49.8503	298	AT3G32980	191081	Away
AT3TE55880	ATDNA12T3_2	unknown	Chr3	13721590	13721651	61	+	Block	Chr3_1735	65561	26.3861	116	0	0	9.98741	4.74016	Chr3_644	249130	49.8503	298	AT3G32980	191593	Away
AT3TE55885	ATDNA12T3_2	unknown	Chr3	13722094	13722157	63	+	Block	Chr3_1735	65561	26.3861	116	0	0	9.98741	4.74016	Chr3_644	249130	49.8503	298	AT3G32980	192097	Away
AT3TE55890	ATDNA12T3_2	unknown	Chr3	13722599	13722670	71	+	Block	Chr3_1735	65561	26.3861	116	14.0845	1	9.98741	4.74016	Chr3_644	249130	49.8503	298	AT3G32980	192602	Away
AT3TE55895	ATDNA12T3_2	unknown	Chr3	13723105	13723168	63	+	Block	Chr3_1735	65561	26.3861	116	0	0	9.98741	4.74016	Chr3_644	249130	49.8503	298	AT3G32980	193108	Away
AT3TE55900	ATDNA12T3_2	unknown	Chr3	13723618	13723679	61	+	Block	Chr3_1735	65561	26.3861	116	0	0	9.98741	4.74016	Chr3_644	249130	49.8503	298	AT3G32980	193621	Away
AT3TE55905	ATDNA12T3_2	unknown	Chr3	13724123	13724186	63	+	Block	Chr3_1735	65561	26.3861	116	15.873	1	9.98741	4.74016	Chr3_644	249130	49.8503	298	AT3G32980	194126	Away
AT3TE55910	ATDNA12T3_2	unknown	Chr3	13724629	13724692	63	+	Block	Chr3_1735	65561	26.3861	116	15.873	1	9.98741	4.74016	Chr3_644	249130	49.8503	298	AT3G32980	194632	Away
AT3TE55915	ATDNA12T3_2	unknown	Chr3	13725364	13725427	63	+	Block	Chr3_1735	65561	26.3861	116	0	0	9.98741	4.74016	Chr3_644	249130	49.8503	298	AT3G32980	195367	Away
AT3TE55920	ATDNA12T3_2	unknown	Chr3	13725869	13725932	63	+	Block	Chr3_1735	65561	26.3861	116	0	0	9.98741	4.74016	Chr3_644	249130	49.8503	298	AT3G32980	195872	Away
AT3TE55925	ATDNA12T3_2	unknown	Chr3	13726367	13726437	70	+	Block	Chr3_1735	65561	26.3861	116	14.2857	1	9.98741	4.74016	Chr3_644	249130	49.8503	298	AT3G32980	196370	Away
AT3TE55930	ATDNA12T3_2	unknown	Chr3	13726853	13726916	63	+	Block	Chr3_1735	65561	26.3861	116	0	0	9.98741	4.74016	Chr3_644	249130	49.8503	298	AT3G32980	196856	Away
AT3TE55935	ATDNA12T3_2	unknown	Chr3	13727359	13727429	70	+	Block	Chr3_1735	65561	26.3861	116	0	0	9.98741	4.74016	Chr3_644	249130	49.8503	298	AT3G32980	197362	Away
AT3TE55940	ATDNA12T3_2	unknown	Chr3	13727865	13727935	70	+	Block	Chr3_1735	65561	26.3861	116	0	0	9.98741	4.74016	Chr3_644	249130	49.8503	298	AT3G32980	197868	Away
AT3TE55945	ATDNA12T3_2	unknown	Chr3	13728351	13728414	63	+	Block	Chr3_1735	65561	26.3861	116	0	0	9.98741	4.74016	Chr3_644	249130	49.8503	298	AT3G32980	198354	Away
AT3TE55950	ATDNA12T3_2	unknown	Chr3	13728857	13728927	70	+	Block	Chr3_1735	65561	26.3861	116	14.2857	1	9.98741	4.74016	Chr3_644	249130	49.8503	298	AT3G32980	198860	Away
AT3TE55955	ATDNA12T3_2	unknown	Chr3	13729363	13729433	70	+	Block	Chr3_1735	65561	26.3861	116	0	0	9.98741	4.74016	Chr3_644	249130	49.8503	298	AT3G32980	199366	Away
AT3TE55960	ATDNA12T3_2	unknown	Chr3	13729869	13730425	556	+	Block	Chr3_1735	65561	26.3861	116	1.79856	1	9.98741	4.74016	Chr3_644	249130	49.8503	298	AT3G32980	199872	Away
AT3TE55965	ATDNA12T3_2	unknown	Chr3	13730862	13730932	70	+	Block	Chr3_1735	65561	26.3861	116	0	0	9.98741	4.74016	Chr3_644	249130	49.8503	298	AT3G32980	200865	Away
AT3TE55970	ATDNA12T3_2	unknown	Chr3	13731349	13731412	63	+	Block	Chr3_1735	65561	26.3861	116	0	0	9.98741	4.74016	Chr3_644	249130	49.8503	298	AT3G32980	201352	Away
AT3TE55975	ATDNA12T3_2	unknown	Chr3	13731855	13731925	70	+	Block	Chr3_1735	65561	26.3861	116	0	0	9.98741	4.74016	Chr3_644	249130	49.8503	298	AT3G32980	201858	Away
AT3TE55980	ATDNA12T3_2	unknown	Chr3	13732361	13732917	556	+	Block	Chr3_1735	65561	26.3861	116	12.5899	7	9.98741	4.74016	Chr3_644	249130	49.8503	298	AT3G32980	202364	Away
AT3TE55985	ATDNA12T3_2	unknown	Chr3	13733353	13733423	70	+	Block	Chr3_1735	65561	26.3861	116	0	0	9.98741	4.74016	Chr3_644	249130	49.8503	298	AT3G32980	203356	Away
AT3TE55990	ATDNA12T3_2	unknown	Chr3	13733840	13733903	63	+	Block	Chr3_1735	65561	26.3861	116	15.873	1	9.98741	4.74016	Chr3_644	249130	49.8503	298	AT3G32980	203843	Away
AT3TE55995	ATDNA12T3_2	unknown	Chr3	13734347	13734417	70	+	Block	Chr3_1735	65561	26.3861	116	0	0	9.98741	4.74016	Chr3_644	249130	49.8503	298	AT3G32980	204350	Away
AT3TE56690	ATDNA12T3_2	unknown	Chr3	13816037	13816097	60	-	Block	Chr3_1741	41042	77.6254	38	50	3	24.4525	23.4785	Chr3_644	249130	49.8503	298	AT3G33187	204590	Away
AT3TE56000	ATDNA12T3_2	unknown	Chr3	13734853	13734923	70	+	Block	Chr3_1735	65561	26.3861	116	0	0	9.98741	4.74016	Chr3_644	249130	49.8503	298	AT3G32980	204856	Away
AT3TE56685	ATDNA12T3_2	unknown	Chr3	13815530	13815592	62	-	Block	Chr3_1741	41042	77.6254	38	32.2581	2	24.4525	23.4785	Chr3_644	249130	49.8503	298	AT3G33187	205095	Away
AT3TE56005	ATDNA12T3_2	unknown	Chr3	13735339	13735402	63	+	Block	Chr3_1735	65561	26.3861	116	0	0	9.98741	4.74016	Chr3_644	249130	49.8503	298	AT3G32980	205342	Away
AT3TE56680	ATDNA12T3_2	unknown	Chr3	13814520	13815086	566	-	Block	Chr3_1741	41042	77.6254	38	42.4028	24	24.4525	23.4785	Chr3_644	249130	49.8503	298	AT3G33187	205601	Away
AT3TE56010	ATDNA12T3_2	unknown	Chr3	13735935	13736001	66	+	Block	Chr3_1735	65561	26.3861	116	0	0	9.98741	4.74016	Chr3_644	249130	49.8503	298	AT3G32980	205938	Away
AT3TE56015	ATDNA12T3_2	unknown	Chr3	13736423	13736493	70	+	Block	Chr3_1735	65561	26.3861	116	0	0	9.98741	4.74016	Chr3_644	249130	49.8503	298	AT3G32980	206426	Away
AT3TE56675	ATDNA12T3_2	unknown	Chr3	13814018	13814081	63	-	Block	Chr3_1741	41042	77.6254	38	79.3651	5	24.4525	23.4785	Chr3_644	249130	49.8503	298	AT3G33187	206606	Away
AT3TE56020	ATDNA12T3_2	unknown	Chr3	13736921	13736990	69	+	Block	Chr3_1735	65561	26.3861	116	0	0	9.98741	4.74016	Chr3_644	249130	49.8503	298	AT3G32980	206924	Away
AT3TE56670	ATDNA12T3_2	unknown	Chr3	13813009	13813573	564	-	Block	Chr3_1741	41042	77.6254	38	28.3688	16	24.4525	23.4785	Chr3_644	249130	49.8503	298	AT3G33187	207114	Away
AT3TE56025	ATDNA12T3_2	unknown	Chr3	13737425	13737494	69	+	Block	Chr3_1735	65561	26.3861	116	0	0	9.98741	4.74016	Chr3_644	249130	49.8503	298	AT3G32980	207428	Away
AT3TE56030	ATDNA12T3_2	unknown	Chr3	13737937	13738007	70	+	Block	Chr3_1735	65561	26.3861	116	0	0	9.98741	4.74016	Chr3_644	249130	49.8503	298	AT3G32980	207940	Away
AT3TE56665	ATDNA12T3_2	unknown	Chr3	13811999	13812563	564	-	Block	Chr3_1741	41042	77.6254	38	49.6454	28	24.4525	23.4785	Chr3_644	249130	49.8503	298	AT3G33187	208124	Away
AT3TE56660	ATDNA12T3_2	unknown	Chr3	13810987	13811558	571	-	Block	Chr3_1741	41042	77.6254	38	33.275	19	24.4525	23.4785	Chr3_644	249130	49.8503	298	AT3G33187	209129	Away
AT3TE56655	ATDNA12T3_2	unknown	Chr3	13810106	13810551	445	-	Block	Chr3_1741	41042	77.6254	38	11.236	5	24.4525	23.4785	Chr3_644	249130	49.8503	298	AT3G33187	210136	Away
AT3TE56650	ATDNA12T3_2	unknown	Chr3	13809603	13809665	62	-	Block	Chr3_1741	41042	77.6254	38	32.2581	2	24.4525	23.4785	Chr3_644	249130	49.8503	298	AT3G33187	211022	Away
AT3TE56060	ATDNA12T3_2	unknown	Chr3	13745188	13745258	70	+	Block	Chr3_1740	54418	13.8833	108	0	0	8.69147	13.1039	Chr3_644	249130	49.8503	298	AT3G32980	215191	Away
AT3TE56065	ATDNA12T3_2	unknown	Chr3	13745676	13745738	62	+	Block	Chr3_1740	54418	13.8833	108	0	0	8.69147	13.1039	Chr3_644	249130	49.8503	298	AT3G32980	215679	Away
AT3TE56070	ATDNA12T3_2	unknown	Chr3	13746185	13746255	70	+	Block	Chr3_1740	54418	13.8833	108	0	0	8.69147	13.1039	Chr3_644	249130	49.8503	298	AT3G32980	216188	Away
AT3TE56075	ATDNA12T3_2	unknown	Chr3	13746693	13746763	70	+	Block	Chr3_1740	54418	13.8833	108	0	0	8.69147	13.1039	Chr3_644	249130	49.8503	298	AT3G32980	216696	Away
AT3TE56080	ATDNA12T3_2	unknown	Chr3	13747177	13747240	63	+	Block	Chr3_1740	54418	13.8833	108	47.619	3	8.69147	13.1039	Chr3_644	249130	49.8503	298	AT3G32980	217180	Away
AT3TE56085	ATDNA12T3_2	unknown	Chr3	13747682	13747745	63	+	Block	Chr3_1740	54418	13.8833	108	0	0	8.69147	13.1039	Chr3_644	249130	49.8503	298	AT3G32980	217685	Away
AT3TE56090	ATDNA12T3_2	unknown	Chr3	13748191	13748254	63	+	Block	Chr3_1740	54418	13.8833	108	0	0	8.69147	13.1039	Chr3_644	249130	49.8503	298	AT3G32980	218194	Away
AT3TE56095	ATDNA12T3_2	unknown	Chr3	13748677	13748740	63	+	Block	Chr3_1740	54418	13.8833	108	0	0	8.69147	13.1039	Chr3_644	249130	49.8503	298	AT3G32980	218680	Away
AT3TE56100	ATDNA12T3_2	unknown	Chr3	13749162	13749232	70	+	Block	Chr3_1740	54418	13.8833	108	0	0	8.69147	13.1039	Chr3_644	249130	49.8503	298	AT3G32980	219165	Away
AT3TE56105	ATDNA12T3_2	unknown	Chr3	13749649	13749712	63	+	Block	Chr3_1740	54418	13.8833	108	47.619	3	8.69147	13.1039	Chr3_644	249130	49.8503	298	AT3G32980	219652	Away
AT3TE56130	ATDNA12T3_2	unknown	Chr3	13750180	13750243	63	+	Block	Chr3_1740	54418	13.8833	108	47.619	3	8.69147	13.1039	Chr3_644	249130	49.8503	298	AT3G32980	220183	Away
AT3TE56135	ATDNA12T3_2	unknown	Chr3	13750684	13750747	63	+	Block	Chr3_1740	54418	13.8833	108	0	0	8.69147	13.1039	Chr3_644	249130	49.8503	298	AT3G32980	220687	Away
AT3TE56140	ATDNA12T3_2	unknown	Chr3	13751192	13751255	63	+	Block	Chr3_1740	54418	13.8833	108	0	0	8.69147	13.1039	Chr3_644	249130	49.8503	298	AT3G32980	221195	Away
AT3TE56145	ATDNA12T3_2	unknown	Chr3	13751698	13751761	63	+	Block	Chr3_1740	54418	13.8833	108	15.873	1	8.69147	13.1039	Chr3_644	249130	49.8503	298	AT3G32980	221701	Away
AT3TE56605	ATDNA12T3_2	unknown	Chr3	13798527	13798596	69	+	Block	Chr3_1740	54418	13.8833	108	0	0	8.69147	13.1039	Chr3_644	249130	49.8503	298	AT3G33187	222091	Away
AT3TE56150	ATDNA12T3_2	unknown	Chr3	13752443	13752506	63	+	Block	Chr3_1740	54418	13.8833	108	0	0	8.69147	13.1039	Chr3_644	249130	49.8503	298	AT3G32980	222446	Away
AT3TE56600	ATDNA12T3_2	unknown	Chr3	13798031	13798101	70	+	Block	Chr3_1740	54418	13.8833	108	0	0	8.69147	13.1039	Chr3_644	249130	49.8503	298	AT3G33187	222586	Away
AT3TE56155	ATDNA12T3_2	unknown	Chr3	13752943	13753012	69	+	Block	Chr3_1740	54418	13.8833	108	0	0	8.69147	13.1039	Chr3_644	249130	49.8503	298	AT3G32980	222946	Away
AT3TE56595	ATDNA12T3_2	unknown	Chr3	13797543	13797613	70	+	Block	Chr3_1740	54418	13.8833	108	0	0	8.69147	13.1039	Chr3_644	249130	49.8503	298	AT3G33187	223074	Away
AT3TE56160	ATDNA12T3_2	unknown	Chr3	13753429	13753498	69	+	Block	Chr3_1740	54418	13.8833	108	0	0	8.69147	13.1039	Chr3_644	249130	49.8503	298	AT3G32980	223432	Away
AT3TE56590	ATDNA12T3_2	unknown	Chr3	13797030	13797099	69	+	Block	Chr3_1740	54418	13.8833	108	0	0	8.69147	13.1039	Chr3_644	249130	49.8503	298	AT3G33187	223588	Away
AT3TE56165	ATDNA12T3_2	unknown	Chr3	13753942	13754012	70	+	Block	Chr3_1740	54418	13.8833	108	0	0	8.69147	13.1039	Chr3_644	249130	49.8503	298	AT3G32980	223945	Away
AT3TE56585	ATDNA12T3_2	unknown	Chr3	13796544	13796613	69	+	Block	Chr3_1740	54418	13.8833	108	0	0	8.69147	13.1039	Chr3_644	249130	49.8503	298	AT3G33187	224074	Away
AT3TE56170	ATDNA12T3_2	unknown	Chr3	13754430	13754500	70	+	Block	Chr3_1740	54418	13.8833	108	0	0	8.69147	13.1039	Chr3_644	249130	49.8503	298	AT3G32980	224433	Away
AT3TE56580	ATDNA12T3_2	unknown	Chr3	13796044	13796107	63	+	Block	Chr3_1740	54418	13.8833	108	0	0	8.69147	13.1039	Chr3_644	249130	49.8503	298	AT3G33187	224580	Away
AT3TE56175	ATDNA12T3_2	unknown	Chr3	13754926	13754995	69	+	Block	Chr3_1740	54418	13.8833	108	0	0	8.69147	13.1039	Chr3_644	249130	49.8503	298	AT3G32980	224929	Away
AT3TE56575	ATDNA12T3_2	unknown	Chr3	13795540	13795603	63	+	Block	Chr3_1740	54418	13.8833	108	79.3651	5	8.69147	13.1039	Chr3_644	249130	49.8503	298	AT3G33187	225084	Away
AT3TE56180	ATDNA12T3_2	unknown	Chr3	13755432	13755498	66	+	Block	Chr3_1740	54418	13.8833	108	0	0	8.69147	13.1039	Chr3_644	249130	49.8503	298	AT3G32980	225435	Away
AT3TE56570	ATDNA12T3_2	unknown	Chr3	13795051	13795121	70	+	Block	Chr3_1740	54418	13.8833	108	85.7143	6	8.69147	13.1039	Chr3_644	249130	49.8503	298	AT3G33187	225566	Away
AT3TE56185	ATDNA12T3_2	unknown	Chr3	13755942	13756012	70	+	Block	Chr3_1740	54418	13.8833	108	0	0	8.69147	13.1039	Chr3_644	249130	49.8503	298	AT3G32980	225945	Away
AT3TE56565	ATDNA12T3_2	unknown	Chr3	13794565	13794635	70	+	Block	Chr3_1740	54418	13.8833	108	71.4286	5	8.69147	13.1039	Chr3_644	249130	49.8503	298	AT3G33187	226052	Away
AT3TE56190	ATDNA12T3_2	unknown	Chr3	13756440	13756509	69	+	Block	Chr3_1740	54418	13.8833	108	0	0	8.69147	13.1039	Chr3_644	249130	49.8503	298	AT3G32980	226443	Away
AT3TE56560	ATDNA12T3_2	unknown	Chr3	13794079	13794142	63	+	Block	Chr3_1740	54418	13.8833	108	47.619	3	8.69147	13.1039	Chr3_644	249130	49.8503	298	AT3G33187	226545	Away
AT3TE56195	ATDNA12T3_2	unknown	Chr3	13757000	13757066	66	+	Block	Chr3_1740	54418	13.8833	108	15.1515	1	8.69147	13.1039	Chr3_644	249130	49.8503	298	AT3G32980	227003	Away
AT3TE56555	ATDNA12T3_2	unknown	Chr3	13793593	13793663	70	+	Block	Chr3_1740	54418	13.8833	108	28.5714	2	8.69147	13.1039	Chr3_644	249130	49.8503	298	AT3G33187	227024	Away
AT3TE56550	ATDNA12T3_2	unknown	Chr3	13793108	13793171	63	+	Block	Chr3_1740	54418	13.8833	108	0	0	8.69147	13.1039	Chr3_644	249130	49.8503	298	AT3G33187	227516	Away
AT3TE56200	ATDNA12T3_2	unknown	Chr3	13757948	13758011	63	+	Block	Chr3_1740	54418	13.8833	108	0	0	8.69147	13.1039	Chr3_644	249130	49.8503	298	AT3G32980	227951	Away
AT3TE56545	ATDNA12T3_2	unknown	Chr3	13792136	13792685	549	+	Block	Chr3_1740	54418	13.8833	108	0	0	8.69147	13.1039	Chr3_644	249130	49.8503	298	AT3G33187	228002	Away
AT3TE56205	ATDNA12T3_2	unknown	Chr3	13758452	13758522	70	+	Block	Chr3_1740	54418	13.8833	108	14.2857	1	8.69147	13.1039	Chr3_644	249130	49.8503	298	AT3G32980	228455	Away
AT3TE56210	ATDNA12T3_2	unknown	Chr3	13758938	13759001	63	+	Block	Chr3_1740	54418	13.8833	108	63.4921	4	8.69147	13.1039	Chr3_644	249130	49.8503	298	AT3G32980	228941	Away
AT3TE56540	ATDNA12T3_2	unknown	Chr3	13791651	13791714	63	+	Block	Chr3_1740	54418	13.8833	108	0	0	8.69147	13.1039	Chr3_644	249130	49.8503	298	AT3G33187	228973	Away
AT3TE56215	ATDNA12T3_2	unknown	Chr3	13759423	13759486	63	+	Block	Chr3_1740	54418	13.8833	108	15.873	1	8.69147	13.1039	Chr3_644	249130	49.8503	298	AT3G32980	229426	Away
AT3TE56535	ATDNA12T3_2	unknown	Chr3	13791165	13791228	63	+	Block	Chr3_1740	54418	13.8833	108	0	0	8.69147	13.1039	Chr3_644	249130	49.8503	298	AT3G33187	229459	Away
AT3TE56220	ATDNA12T3_2	unknown	Chr3	13759929	13759998	69	+	Block	Chr3_1740	54418	13.8833	108	14.4928	1	8.69147	13.1039	Chr3_644	249130	49.8503	298	AT3G32980	229932	Away
AT3TE56530	ATDNA12T3_2	unknown	Chr3	13790655	13790718	63	+	Block	Chr3_1740	54418	13.8833	108	0	0	8.69147	13.1039	Chr3_644	249130	49.8503	298	AT3G33187	229969	Away
AT3TE56225	ATDNA12T3_2	unknown	Chr3	13760414	13760477	63	+	Block	Chr3_1740	54418	13.8833	108	0	0	8.69147	13.1039	Chr3_644	249130	49.8503	298	AT3G32980	230417	Away
AT3TE56525	ATDNA12T3_2	unknown	Chr3	13790142	13790200	58	+	Block	Chr3_1740	54418	13.8833	108	0	0	8.69147	13.1039	Chr3_644	249130	49.8503	298	AT3G33187	230487	Away
AT3TE56230	ATDNA12T3_2	unknown	Chr3	13760918	13760988	70	+	Block	Chr3_1740	54418	13.8833	108	28.5714	2	8.69147	13.1039	Chr3_644	249130	49.8503	298	AT3G32980	230921	Away
AT3TE56520	ATDNA12T3_2	unknown	Chr3	13789656	13789726	70	+	Block	Chr3_1740	54418	13.8833	108	0	0	8.69147	13.1039	Chr3_644	249130	49.8503	298	AT3G33187	230961	Away
AT3TE56235	ATDNA12T3_2	unknown	Chr3	13761404	13761467	63	+	Block	Chr3_1740	54418	13.8833	108	0	0	8.69147	13.1039	Chr3_644	249130	49.8503	298	AT3G32980	231407	Away
AT3TE56515	ATDNA12T3_2	unknown	Chr3	13789149	13789212	63	+	Block	Chr3_1740	54418	13.8833	108	47.619	3	8.69147	13.1039	Chr3_644	249130	49.8503	298	AT3G33187	231475	Away
AT3TE56240	ATDNA12T3_2	unknown	Chr3	13761908	13761978	70	+	Block	Chr3_1740	54418	13.8833	108	14.2857	1	8.69147	13.1039	Chr3_644	249130	49.8503	298	AT3G32980	231911	Away
AT3TE56510	ATDNA12T3_2	unknown	Chr3	13788672	13788742	70	+	Block	Chr3_1740	54418	13.8833	108	71.4286	5	8.69147	13.1039	Chr3_644	249130	49.8503	298	AT3G33187	231945	Away
AT3TE56245	ATDNA12T3_2	unknown	Chr3	13762394	13762457	63	+	Block	Chr3_1740	54418	13.8833	108	0	0	8.69147	13.1039	Chr3_644	249130	49.8503	298	AT3G32980	232397	Away
AT3TE56505	ATDNA12T3_2	unknown	Chr3	13788168	13788231	63	+	Block	Chr3_1740	54418	13.8833	108	0	0	8.69147	13.1039	Chr3_644	249130	49.8503	298	AT3G33187	232456	Away
AT3TE56250	ATDNA12T3_2	unknown	Chr3	13762880	13762943	63	+	Block	Chr3_1740	54418	13.8833	108	47.619	3	8.69147	13.1039	Chr3_644	249130	49.8503	298	AT3G32980	232883	Away
AT3TE56500	ATDNA12T3_2	unknown	Chr3	13787682	13787752	70	+	Block	Chr3_1740	54418	13.8833	108	0	0	8.69147	13.1039	Chr3_644	249130	49.8503	298	AT3G33187	232935	Away
AT3TE56255	ATDNA12T3_2	unknown	Chr3	13763386	13763455	69	+	Block	Chr3_1740	54418	13.8833	108	0	0	8.69147	13.1039	Chr3_644	249130	49.8503	298	AT3G32980	233389	Away
AT3TE56495	ATDNA12T3_2	unknown	Chr3	13787175	13787238	63	+	Block	Chr3_1740	54418	13.8833	108	0	0	8.69147	13.1039	Chr3_644	249130	49.8503	298	AT3G33187	233449	Away
AT3TE56260	ATDNA12T3_2	unknown	Chr3	13763871	13763934	63	+	Block	Chr3_1740	54418	13.8833	108	0	0	8.69147	13.1039	Chr3_644	249130	49.8503	298	AT3G32980	233874	Away
AT3TE56490	ATDNA12T3_2	unknown	Chr3	13786689	13786759	70	+	Block	Chr3_1740	54418	13.8833	108	0	0	8.69147	13.1039	Chr3_644	249130	49.8503	298	AT3G33187	233928	Away
AT3TE56265	ATDNA12T3_2	unknown	Chr3	13764375	13764445	70	+	Block	Chr3_1740	54418	13.8833	108	57.1429	4	8.69147	13.1039	Chr3_644	249130	49.8503	298	AT3G32980	234378	Away
AT3TE56485	ATDNA12T3_2	unknown	Chr3	13786182	13786245	63	+	Block	Chr3_1740	54418	13.8833	108	0	0	8.69147	13.1039	Chr3_644	249130	49.8503	298	AT3G33187	234442	Away
AT3TE56270	ATDNA12T3_2	unknown	Chr3	13764861	13764924	63	+	Block	Chr3_1740	54418	13.8833	108	0	0	8.69147	13.1039	Chr3_644	249130	49.8503	298	AT3G32980	234864	Away
AT3TE56480	ATDNA12T3_2	unknown	Chr3	13785696	13785766	70	+	Block	Chr3_1740	54418	13.8833	108	0	0	8.69147	13.1039	Chr3_644	249130	49.8503	298	AT3G33187	234921	Away
AT3TE56475	ATDNA12T3_2	unknown	Chr3	13785373	13785436	63	+	Block	Chr3_1740	54418	13.8833	108	0	0	8.69147	13.1039	Chr3_644	249130	49.8503	298	AT3G33187	235251	Away
AT3TE56275	ATDNA12T3_2	unknown	Chr3	13765368	13765438	70	+	Block	Chr3_1740	54418	13.8833	108	0	0	8.69147	13.1039	Chr3_644	249130	49.8503	298	AT3G32980	235371	Away
AT3TE56470	ATDNA12T3_2	unknown	Chr3	13784861	13784930	69	+	Block	Chr3_1740	54418	13.8833	108	0	0	8.69147	13.1039	Chr3_644	249130	49.8503	298	AT3G33187	235757	Away
AT3TE56280	ATDNA12T3_2	unknown	Chr3	13765856	13765918	62	+	Block	Chr3_1740	54418	13.8833	108	0	0	8.69147	13.1039	Chr3_644	249130	49.8503	298	AT3G32980	235859	Away
AT3TE56465	ATDNA12T3_2	unknown	Chr3	13784362	13784425	63	+	Block	Chr3_1740	54418	13.8833	108	0	0	8.69147	13.1039	Chr3_644	249130	49.8503	298	AT3G33187	236262	Away
AT3TE56285	ATDNA12T3_2	unknown	Chr3	13766365	13766436	71	+	Block	Chr3_1740	54418	13.8833	108	0	0	8.69147	13.1039	Chr3_644	249130	49.8503	298	AT3G32980	236368	Away
AT3TE56290	ATDNA12T3_2	unknown	Chr3	13766687	13766748	61	+	Block	Chr3_1740	54418	13.8833	108	0	0	8.69147	13.1039	Chr3_644	249130	49.8503	298	AT3G32980	236690	Away
AT3TE56460	ATDNA12T3_2	unknown	Chr3	13783850	13783919	69	+	Block	Chr3_1740	54418	13.8833	108	0	0	8.69147	13.1039	Chr3_644	249130	49.8503	298	AT3G33187	236768	Away
AT3TE56295	ATDNA12T3_2	unknown	Chr3	13767190	13767253	63	+	Block	Chr3_1740	54418	13.8833	108	0	0	8.69147	13.1039	Chr3_644	249130	49.8503	298	AT3G32980	237193	Away
AT3TE56455	ATDNA12T3_2	unknown	Chr3	13783351	13783414	63	+	Block	Chr3_1740	54418	13.8833	108	0	0	8.69147	13.1039	Chr3_644	249130	49.8503	298	AT3G33187	237273	Away
AT3TE56300	ATDNA12T3_2	unknown	Chr3	13767695	13767758	63	+	Block	Chr3_1740	54418	13.8833	108	31.746	2	8.69147	13.1039	Chr3_644	249130	49.8503	298	AT3G32980	237698	Away
AT3TE56450	ATDNA12T3_2	unknown	Chr3	13782839	13782908	69	+	Block	Chr3_1740	54418	13.8833	108	0	0	8.69147	13.1039	Chr3_644	249130	49.8503	298	AT3G33187	237779	Away
AT3TE56305	ATDNA12T3_2	unknown	Chr3	13768198	13768269	71	+	Block	Chr3_1740	54418	13.8833	108	28.169	2	8.69147	13.1039	Chr3_644	249130	49.8503	298	AT3G32980	238201	Away
AT3TE56445	ATDNA12T3_2	unknown	Chr3	13782340	13782403	63	+	Block	Chr3_1740	54418	13.8833	108	0	0	8.69147	13.1039	Chr3_644	249130	49.8503	298	AT3G33187	238284	Away
AT3TE56310	ATDNA12T3_2	unknown	Chr3	13768710	13768772	62	+	Block	Chr3_1740	54418	13.8833	108	64.5161	4	8.69147	13.1039	Chr3_644	249130	49.8503	298	AT3G32980	238713	Away
AT3TE56440	ATDNA12T3_2	unknown	Chr3	13781833	13781896	63	+	Block	Chr3_1740	54418	13.8833	108	0	0	8.69147	13.1039	Chr3_644	249130	49.8503	298	AT3G33187	238791	Away
AT3TE56315	ATDNA12T3_2	unknown	Chr3	13769211	13769274	63	+	Block	Chr3_1740	54418	13.8833	108	15.873	1	8.69147	13.1039	Chr3_644	249130	49.8503	298	AT3G32980	239214	Away
AT3TE56435	ATDNA12T3_2	unknown	Chr3	13781322	13781391	69	+	Block	Chr3_1740	54418	13.8833	108	0	0	8.69147	13.1039	Chr3_644	249130	49.8503	298	AT3G33187	239296	Away
AT3TE56320	ATDNA12T3_2	unknown	Chr3	13769716	13769779	63	+	Block	Chr3_1740	54418	13.8833	108	0	0	8.69147	13.1039	Chr3_644	249130	49.8503	298	AT3G32980	239719	Away
AT3TE56430	ATDNA12T3_2	unknown	Chr3	13780823	13780886	63	+	Block	Chr3_1740	54418	13.8833	108	0	0	8.69147	13.1039	Chr3_644	249130	49.8503	298	AT3G33187	239801	Away
AT3TE56325	ATDNA12T3_2	unknown	Chr3	13770222	13770293	71	+	Block	Chr3_1740	54418	13.8833	108	0	0	8.69147	13.1039	Chr3_644	249130	49.8503	298	AT3G32980	240225	Away
AT3TE56425	ATDNA12T3_2	unknown	Chr3	13780316	13780379	63	+	Block	Chr3_1740	54418	13.8833	108	0	0	8.69147	13.1039	Chr3_644	249130	49.8503	298	AT3G33187	240308	Away
AT3TE56330	ATDNA12T3_2	unknown	Chr3	13770724	13770787	63	+	Block	Chr3_1740	54418	13.8833	108	0	0	8.69147	13.1039	Chr3_644	249130	49.8503	298	AT3G32980	240727	Away
AT3TE56420	ATDNA12T3_2	unknown	Chr3	13779806	13779869	63	+	Block	Chr3_1740	54418	13.8833	108	0	0	8.69147	13.1039	Chr3_644	249130	49.8503	298	AT3G33187	240818	Away
AT3TE56335	ATDNA12T3_2	unknown	Chr3	13771230	13771291	61	+	Block	Chr3_1740	54418	13.8833	108	65.5738	4	8.69147	13.1039	Chr3_644	249130	49.8503	298	AT3G32980	241233	Away
AT3TE56415	ATDNA12T3_2	unknown	Chr3	13779302	13779365	63	+	Block	Chr3_1740	54418	13.8833	108	63.4921	4	8.69147	13.1039	Chr3_644	249130	49.8503	298	AT3G33187	241322	Away
AT3TE56340	ATDNA12T3_2	unknown	Chr3	13771733	13771796	63	+	Block	Chr3_1740	54418	13.8833	108	79.3651	5	8.69147	13.1039	Chr3_644	249130	49.8503	298	AT3G32980	241736	Away
AT3TE56410	ATDNA12T3_2	unknown	Chr3	13778796	13778859	63	+	Block	Chr3_1740	54418	13.8833	108	31.746	2	8.69147	13.1039	Chr3_644	249130	49.8503	298	AT3G33187	241828	Away
AT3TE56345	ATDNA12T3_2	unknown	Chr3	13772237	13772300	63	+	Block	Chr3_1740	54418	13.8833	108	31.746	2	8.69147	13.1039	Chr3_644	249130	49.8503	298	AT3G32980	242240	Away
AT3TE56405	ATDNA12T3_2	unknown	Chr3	13778284	13778347	63	+	Block	Chr3_1740	54418	13.8833	108	0	0	8.69147	13.1039	Chr3_644	249130	49.8503	298	AT3G33187	242340	Away
AT3TE56350	ATDNA12T3_2	unknown	Chr3	13772741	13772812	71	+	Block	Chr3_1740	54418	13.8833	108	14.0845	1	8.69147	13.1039	Chr3_644	249130	49.8503	298	AT3G32980	242744	Away
AT3TE56400	ATDNA12T3_2	unknown	Chr3	13777785	13777847	62	+	Block	Chr3_1740	54418	13.8833	108	16.129	1	8.69147	13.1039	Chr3_644	249130	49.8503	298	AT3G33187	242840	Away
AT3TE56355	ATDNA12T3_2	unknown	Chr3	13773250	13773312	62	+	Block	Chr3_1740	54418	13.8833	108	64.5161	4	8.69147	13.1039	Chr3_644	249130	49.8503	298	AT3G32980	243253	Away
AT3TE56395	ATDNA12T3_2	unknown	Chr3	13777274	13777344	70	+	Block	Chr3_1740	54418	13.8833	108	28.5714	2	8.69147	13.1039	Chr3_644	249130	49.8503	298	AT3G33187	243343	Away
AT3TE56360	ATDNA12T3_2	unknown	Chr3	13773750	13773813	63	+	Block	Chr3_1740	54418	13.8833	108	0	0	8.69147	13.1039	Chr3_644	249130	49.8503	298	AT3G32980	243753	Away
AT3TE56390	ATDNA12T3_2	unknown	Chr3	13776777	13776840	63	+	Block	Chr3_1740	54418	13.8833	108	0	0	8.69147	13.1039	Chr3_644	249130	49.8503	298	AT3G33187	243847	Away
AT3TE56365	ATDNA12T3_2	unknown	Chr3	13774255	13774318	63	+	Block	Chr3_1740	54418	13.8833	108	0	0	8.69147	13.1039	Chr3_644	249130	49.8503	298	AT3G32980	244258	Away
AT3TE56385	ATDNA12T3_2	unknown	Chr3	13776272	13776335	63	+	Block	Chr3_1740	54418	13.8833	108	15.873	1	8.69147	13.1039	Chr3_644	249130	49.8503	298	AT3G33187	244352	Away
AT3TE56370	ATDNA12T3_2	unknown	Chr3	13774759	13774822	63	+	Block	Chr3_1740	54418	13.8833	108	15.873	1	8.69147	13.1039	Chr3_644	249130	49.8503	298	AT3G32980	244762	Away
AT3TE56380	ATDNA12T3_2	unknown	Chr3	13775767	13775829	62	+	Block	Chr3_1740	54418	13.8833	108	48.3871	3	8.69147	13.1039	Chr3_644	249130	49.8503	298	AT3G33187	244858	Away
AT3TE56375	ATDNA12T3_2	unknown	Chr3	13775264	13775327	63	+	Block	Chr3_1740	54418	13.8833	108	31.746	2	8.69147	13.1039	Chr3_644	249130	49.8503	298	AT3G32980	245267	Away
AT1TE54930	ATDNA12T3_2	unknown	Chr1	16666209	16666702	493	-	Edge	Chr1_2180	3325	60.3308	5	52.7383	26	14.6615	27.9163	Chr1_779	63123	61.9521	65	AT1G43950	5880	Away
AT4TE14180	ATDNA12T3_2	unknown	Chr4	3061185	3061246	61	-	Edge	Chr4_599	6208	76.3209	5	0	0	20.6478	14.352	Chr4_184	81412	68.9518	52	AT4G06479	6257	Away
AT3TE58345	ATDNA12T3_2	unknown	Chr3	14208825	14208888	63	+	Edge	Chr3_1835	3581	14.4932	8	31.746	2	23.3875	30.8285	Chr3_667	21419	18.2595	40	AT3G41979	8909	Away
AT1TE41790	SADHU	unknown	Chr1	12840228	12841118	890	-	Edge	Chr1_1151	6387	85.7053	6	22.4719	20	24.5687	15.8933	Chr1_589	67628	51.0085	56	AT1G35140	10879	Away
AT2TE11810	ATDNA12T3_2	unknown	Chr2	2636200	2637023	823	+	Edge	Chr2_598	11924	86.8752	9	10.9356	9	11.306	6.08167	Chr2_168	87763	79.1655	49	AT2G06645	10968	Away
AT4TE14145	ATDNA12T3_2	unknown	Chr4	3054742	3055303	561	-	Edge	Chr4_598	2522	29.7383	4	0	0	0.721501	0	Chr4_184	81412	68.9518	52	AT4G06479	12200	Away
AT3TE52410	ATDNA12T3_2	unknown	Chr3	12734328	12734681	353	-	Edge	Chr3_1458	3554	96.1452	2	67.9887	24	42.2164	47.1174	Chr3_586	30193	70.7681	15	AT3G31350	31106	Away
AT5TE45505	ATDNA12T3_2	unknown	Chr5	12827238	12827299	61	+	Edge	Chr5_1655	19757	18.0291	52	0	0	3.48939	5.05334	Chr5_604	27049	23.8604	57	AT5G33898	38460	Away
AT5TE45525	ATDNA12T3_2	unknown	Chr5	12833557	12833620	63	+	Edge	Chr5_1657	311	37.299	2	47.619	3	10.8787	43.1034	Chr5_605	41205	23.3006	63	AT5G33898	44779	Away
AT5TE46645	ATDNA12T3_2	unknown	Chr5	13111737	13112082	345	-	Edge	Chr5_1735	16716	33.8179	10	28.9855	10	2.48694	45.8164	Chr5_623	16716	33.8179	10	AT5G34869	49507	Away
AT5TE45835	ATDNA12T3_2	unknown	Chr5	12869957	12870018	61	+	Edge	Chr5_1662	20507	19.0179	53	0	0	2.83978	2.30769	Chr5_605	41205	23.3006	63	AT5G34581	50348	Away
AT3TE55270	ATDNA12T3_2	unknown	Chr3	13592615	13592662	47	-	Edge	Chr3_1718	48133	87.0733	24	106.383	5	22.1545	28.8468	Chr3_644	249130	49.8503	298	AT3G32980	62618	Away
AT5TE42810	ATDNA12T3_2	unknown	Chr5	11975592	11975660	68	-	Edge	Chr5_1426	49990	97.7355	29	58.8235	4	20.6379	16.9266	Chr5_564	70692	91.0612	35	AT5G32440	101233	Away
AT3TE56850	ATDNA12T3_2	unknown	Chr3	13849172	13849234	62	-	Edge	Chr3_1750	48640	62.6439	50	0	0	13.5629	34.6899	Chr3_645	54548	56.9828	59	AT3G33187	171453	Away
AT3TE56615	ATDNA12T3_2	unknown	Chr3	13800703	13800766	63	-	Edge	Chr3_1741	41042	77.6254	38	63.4921	4	24.4525	23.4785	Chr3_644	249130	49.8503	298	AT3G33187	219921	Away
AT3TE56610	ATDNA12T3_2	unknown	Chr3	13799033	13799099	66	+	Edge	Chr3_1740	54418	13.8833	108	15.1515	1	8.69147	13.1039	Chr3_644	249130	49.8503	298	AT3G33187	221588	Away
AT3TE49125	ATDNA12T3_2	unknown	Chr3	11805215	11805375	160	+	FalseEdge	Chr3_1185	5479	80.7629	7	37.5	6	5.3554	19.435	Chr3_542	118570	51.5662	90	AT3G30180	5362	Away
AT3TE58310	ATDNA12T3_2	unknown	Chr3	14205307	14205378	71	+	FalseEdge	Chr3_1835	3581	14.4932	8	0	0	23.3875	30.8285	Chr3_667	21419	18.2595	40	AT3G41979	5391	Away
AT3TE52630	SADHU	unknown	Chr3	12803911	12804796	885	-	FalseEdge	Chr3_1482	9315	76.9512	6	0	0	2.85987	33.6217	Chr3_595	88876	72.8858	60	AT3G31430	7040	Away
AT3TE58350	ATDNA12T3_2	unknown	Chr3	14210114	14210177	63	+	FalseEdge	Chr3_1836	16612	20.419	32	15.873	1	30.7314	22.9953	Chr3_667	21419	18.2595	40	AT3G41979	10198	Away
AT4TE14160	ATDNA12T3_2	unknown	Chr4	3057201	3057264	63	-	FalseEdge	Chr4_598	2522	29.7383	4	0	0	0.721501	0	Chr4_184	81412	68.9518	52	AT4G06479	10239	Away
AT5TE45250	ATDNA12T3_2	unknown	Chr5	12807542	12807610	68	+	FalseEdge	Chr5_1655	19757	18.0291	52	0	0	3.48939	5.05334	Chr5_604	27049	23.8604	57	AT5G33898	18764	Away
AT4TE20530	ATDNA12T3_2	unknown	Chr4	4923757	4923973	216	+	FalseEdge	Chr4_1131	8077	31.4721	4	41.6667	9	3.21347	22.4233	Chr4_284	115745	68.5844	98	AT4G08073	25590	Away
AT5TE45520	ATDNA12T3_2	unknown	Chr5	12833309	12833362	53	+	FalseEdge	Chr5_1657	311	37.299	2	37.7358	2	10.8787	43.1034	Chr5_605	41205	23.3006	63	AT5G33898	44531	Away
AT5TE42950	ATDNA12T3_2	unknown	Chr5	12025014	12025582	568	-	FalseEdge	Chr5_1426	49990	97.7355	29	36.9718	21	20.6379	16.9266	Chr5_564	70692	91.0612	35	AT5G32440	51311	Away
AT5TE45575	ATDNA12T3_2	unknown	Chr5	12849511	12849837	326	+	FalseEdge	Chr5_1662	20507	19.0179	53	0	0	2.83978	2.30769	Chr5_605	41205	23.3006	63	AT5G33898	60733	Away
AT3TE56845	ATDNA12T3_2	unknown	Chr3	13848107	13848170	63	-	FalseEdge	Chr3_1749	4906	12.4949	9	0	0	19.4597	17.9445	Chr3_645	54548	56.9828	59	AT3G33187	172517	Away
AT3TE56055	ATDNA12T3_2	unknown	Chr3	13744681	13744744	63	+	FalseEdge	Chr3_1740	54418	13.8833	108	0	0	8.69147	13.1039	Chr3_644	249130	49.8503	298	AT3G32980	214684	Away
AT2TE07395	ATDNA12T3_2	unknown	Chr2	1602520	1602583	63	+	Island	Chr2_328	63	100	1	31.746	2	20	31.746	Chr2_103	28703	41.7761	32	AT2G04570	6171	Away
AT5TE45510	ATDNA12T3_2	unknown	Chr5	12828813	12828876	63	+	Island	Chr5_1656	63	100	1	0	0	0	0	Chr5_605	41205	23.3006	63	AT5G33898	40035	Away
AT1TE58875	RP1_AT	unknown	Chr1	17727055	17727204	149	+	Block	Chr1_2427	1195	99.749	4	46.9799	7	8.97308	23.4899	Chr1_846	4910	25.3157	5	AT1G48050	12	Flanking
AT1TE54180	ATDNA12T3_2	unknown	Chr1	16432994	16433056	62	-	Block	Chr1_2115	3600	30.5278	7	48.3871	3	25.9926	39.1265	Chr1_769	37354	34.5559	31	AT1G43624	48	Flanking
AT5TE46585	ATDNA12T3_2	unknown	Chr5	13093726	13093990	264	-	Block	Chr5_1726	33576	83.6282	29	22.7273	6	16.3152	22.8641	Chr5_616	44055	73.2947	39	AT5G34828	79	Flanking
AT1TE51885	RP1_AT	unknown	Chr1	15760712	15760984	272	+	Block	Chr1_1920	45125	79.118	32	0	0	7.48345	27.4775	Chr1_723	45125	79.118	32	AT1G42190	98	Flanking
AT2TE33100	RP1_AT	unknown	Chr2	7976289	7976557	268	+	Block	Chr2_1950	4747	65.3465	6	37.3134	10	8.69565	16.441	Chr2_491	4747	65.3465	6	AT2G18360	155	Flanking
AT1TE54175	ATDNA12T3_2	unknown	Chr1	16432510	16432572	62	-	Block	Chr1_2115	3600	30.5278	7	80.6452	5	25.9926	39.1265	Chr1_769	37354	34.5559	31	AT1G43624	270	Flanking
AT1TE59765	RP1_AT	unknown	Chr1	18019680	18019944	264	+	Block	Chr1_2466	9506	77.814	4	41.6667	11	21.2287	8.51697	Chr1_866	9506	77.814	4	AT1G48730	393	Flanking
AT5TE38740	ATDNA12T3_2	unknown	Chr5	10637661	10637817	156	-	Block	Chr5_1086	9953	85.7329	6	12.8205	2	3.30579	18.8679	Chr5_494	122808	60.4016	64	AT5G28630	412	Flanking
AT4TE18475	ATDNA12T3_2	unknown	Chr4	4346461	4346813	352	+	Block	Chr4_956	19103	94.8019	9	8.52273	3	3.51229	9.99448	Chr4_252	61161	60.8427	20	AT4G07524	486	Flanking
AT1TE54185	ATDNA12T3_2	unknown	Chr1	16433478	16433540	62	-	Block	Chr1_2115	3600	30.5278	7	32.2581	2	25.9926	39.1265	Chr1_769	37354	34.5559	31	AT1G43624	532	Flanking
AT1TE56235	SADHU	unknown	Chr1	16985002	16985852	850	+	Block	Chr1_2255	5991	84.8105	7	21.1765	18	28.2723	51.171	Chr1_798	5991	84.8105	7	AT1G44920	583	Flanking
AT2TE37500	RP1_AT	unknown	Chr2	8908079	8908185	106	-	Block	Chr2_2087	3177	72.3953	5	56.6038	6	7.99148	26.087	Chr2_541	10133	29.6753	16	AT2G20650	740	Flanking
AT1TE54170	ATDNA12T3_2	unknown	Chr1	16432029	16432092	63	-	Block	Chr1_2115	3600	30.5278	7	31.746	2	25.9926	39.1265	Chr1_769	37354	34.5559	31	AT1G43624	750	Flanking
AT2TE35830	ATDNA12T3_2	unknown	Chr2	8560532	8560625	93	+	Block	Chr2_2047	1009	72.448	4	107.527	10	48.5133	69.7674	Chr2_517	38033	43.6647	28	AT2G19830	791	Flanking
AT5TE39795	SADHU	unknown	Chr5	10933823	10934730	907	-	Block	Chr5_1177	2529	60.1028	4	18.7431	17	16.4261	15.7895	Chr5_514	56124	56.6211	35	AT5G28910	824	Flanking
AT1TE54165	ATDNA12T3_2	unknown	Chr1	16431065	16431612	547	-	Block	Chr1_2115	3600	30.5278	7	36.5631	20	25.9926	39.1265	Chr1_769	37354	34.5559	31	AT1G43620	865	Flanking
AT3TE37330	ATDNA12T3_2	unknown	Chr3	8924004	8924143	139	+	Block	Chr3_565	2184	91.6209	7	21.5827	3	33.8123	26.4868	Chr3_365	13384	32.367	11	AT3G24503	931	Flanking
AT1TE71640	ATDNA12T3_2	unknown	Chr1	21710249	21710625	376	-	Block	Chr1_2977	1305	61.7625	3	82.4468	31	78.052	66.9975	Chr1_1096	5136	19.4704	5	AT1G58430	940	Flanking
AT2TE37490	RP1_AT	unknown	Chr2	8907358	8907407	49	-	Edge	Chr2_2087	3177	72.3953	5	40.8163	2	7.99148	26.087	Chr2_541	10133	29.6753	16	AT2G20650	19	Flanking
AT3TE30865	RP1_AT	unknown	Chr3	7342568	7342608	40	+	Edge	Chr3_380	699	99.7139	3	0	0	28.9421	15.7819	Chr3_273	4867	25.3339	5	AT3G20950	67	Flanking
AT2TE10815	RP1_AT	unknown	Chr2	2346316	2346491	175	-	Edge	Chr2_523	1492	51.6756	4	40	7	27.8908	23.3463	Chr2_150	76144	58.3565	61	AT2G06020	109	Flanking
AT3TE41065	RP1_AT	unknown	Chr3	9861862	9862049	187	+	Edge	Chr3_702	615	73.9837	2	10.6952	2	14.6552	21.978	Chr3_426	14407	26.8342	8	AT3G26800	124	Flanking
AT5TE74775	RP1_AT	unknown	Chr5	20757131	20757156	25	+	Edge	Chr5_3098	543	99.8158	2	40	1	17.982	64.5756	Chr5_1098	9812	18.3041	7	AT5G51060	128	Flanking
AT1TE68365	RP1_AT	unknown	Chr1	20699804	20700043	239	+	Edge	Chr1_2850	932	40.3433	2	16.7364	4	30.2057	29.2553	Chr1_1036	16884	33.8308	11	AT1G55430	182	Flanking
AT5TE49515	RP1_AT	unknown	Chr5	13893366	13893455	89	+	Edge	Chr5_1936	1581	61.4168	4	33.7079	3	24.8447	20.5973	Chr5_658	16447	30.7108	15	AT5G35730	252	Flanking
AT1TE11100	RP1_AT	unknown	Chr1	3413099	3413250	151	-	Edge	Chr1_160	1812	87.1413	4	59.6026	9	19.4647	20.8993	Chr1_109	1812	87.1413	4	AT1G10390	256	Flanking
AT5TE66640	ATDNA12T3_2	unknown	Chr5	18519137	18519585	448	-	Edge	Chr5_2817	1690	60.5325	3	31.25	14	36.5927	20.5279	Chr5_964	3707	36.5794	4	AT5G45650	269	Flanking
AT2TE33555	ATDNA12T3_2	unknown	Chr2	8082980	8083115	135	-	Edge	Chr2_1979	458	45.8515	2	29.6296	4	11.2179	19.0476	Chr2_494	72774	29.604	47	AT2G18630	282	Flanking
AT2TE41440	ATDNA12T3_2	unknown	Chr2	9711839	9711975	136	-	Edge	Chr2_2184	2065	56.6586	4	14.7059	2	10.0264	12.8205	Chr2_588	8780	30.8428	8	AT2G22805	316	Flanking
AT5TE68545	ATDNA12T3_2	unknown	Chr5	19057575	19057804	229	+	Edge	Chr5_2886	1853	54.884	4	0	0	7.62527	23.5988	Chr5_1000	1853	54.884	4	AT5G46940	364	Flanking
AT1TE79250	ATDNA12T3_2	unknown	Chr1	24101341	24101456	115	-	Edge	Chr1_3281	1458	95.0617	5	113.043	13	48.5075	42.5685	Chr1_1244	4889	34.4651	6	AT1G64860	389	Flanking
AT1TE61180	RP1_AT	unknown	Chr1	18457968	18458190	222	+	Edge	Chr1_2532	1407	56.3611	3	45.045	10	9.29368	42.8752	Chr1_897	1407	56.3611	3	AT1G49860	476	Flanking
AT4TE28630	ATDNA12T3_2	unknown	Chr4	6678351	6678393	42	+	Edge	Chr4_1596	551	98.9111	2	71.4286	3	28.827	66.055	Chr4_377	40781	27.9199	27	AT4G10860	507	Flanking
AT1TE79505	ATDNA12T3_2	unknown	Chr1	24172331	24172382	51	+	Edge	Chr1_3288	477	99.3711	2	0	0	11.9641	16.8776	Chr1_1247	477	99.3711	2	AT1G65070	517	Flanking
AT5TE69925	ATDNA12T3_2	unknown	Chr5	19437284	19437337	53	-	Edge	Chr5_2934	8278	73.2423	9	94.3396	5	15.2411	39.2545	Chr5_1018	47407	47.2209	41	AT5G47990	595	Flanking
AT4TE32305	ATDNA12T3_2	unknown	Chr4	7419747	7420455	708	+	Edge	Chr4_1745	2520	75.0397	3	42.3729	30	44.8128	26.9699	Chr4_424	47822	31.0297	28	AT4G12520	601	Flanking
AT3TE63875	ATDNA12T3_2	unknown	Chr3	15798972	15799313	341	+	Edge	Chr3_2283	2514	56.4439	3	32.2581	11	32.9356	50.74	Chr3_759	55173	36.5287	44	AT3G44010	618	Flanking
AT5TE73560	ATDNA12T3_2	unknown	Chr5	20420205	20420391	186	+	Edge	Chr5_3045	1874	71.5582	3	32.2581	6	22.8311	15.66	Chr5_1076	12237	21.1653	7	AT5G50170	682	Flanking
AT5TE72010	RP1_AT	unknown	Chr5	19998125	19998159	34	-	Edge	Chr5_3002	259	99.6139	2	29.4118	1	14.985	38.7597	Chr5_1054	259	99.6139	2	AT5G49330	793	Flanking
AT5TE07890	RP1_AT	unknown	Chr5	2173754	2173852	98	-	Edge	Chr5_115	1033	46.6602	3	20.4082	2	19.9871	14.5228	Chr5_77	1033	46.6602	3	AT5G07000	815	Flanking
AT4TE20180	ATDNA12T3_2	unknown	Chr4	4848199	4848400	201	+	Edge	Chr4_1108	3661	84.1027	7	19.9005	4	32.8698	22.4099	Chr4_280	52946	69.8825	43	AT4G08025	820	Flanking
AT3TE00190	RP1_AT	unknown	Chr3	42813	42844	31	-	Edge	Chr3_3	258	99.6124	2	96.7742	3	12.987	66.1479	Chr3_3	258	99.6124	2	AT3G01120	881	Flanking
AT3TE60825	ATDNA12T3_2	unknown	Chr3	14907923	14908280	357	-	Edge	Chr3_2036	21426	94.9034	14	39.2157	14	23.4226	32.2121	Chr3_705	94955	71.0537	59	AT3G42800	888	Flanking
AT2TE53715	ATDNA12T3_2	unknown	Chr2	12316186	12316272	86	+	Edge	Chr2_2572	695	99.8561	2	0	0	8.99101	7.20461	Chr2_743	5322	25.7234	5	AT2G28700	894	Flanking
AT3TE45865	ATDNA12T3_2	unknown	Chr3	11032389	11032723	334	+	Edge	Chr3_961	854	87.7049	2	14.9701	5	18.0995	20.0267	Chr3_501	854	87.7049	2	AT3G29035	942	Flanking
AT3TE60310	SADHU	unknown	Chr3	14749400	14750294	894	-	Edge	Chr3_1994	1442	78.7101	3	25.7271	23	18.3627	30.837	Chr3_699	20675	64.4063	15	AT3G42660	986	Flanking
AT1TE41880	RP1_AT	unknown	Chr1	12866864	12867037	173	-	FalseEdge	Chr1_1159	809	99.7528	3	34.6821	6	18.9621	27.2615	Chr1_589	67628	51.0085	56	AT1G35160	89	Flanking
AT1TE42915	ATDNA12T3_2	unknown	Chr1	13149788	13150516	728	+	FalseEdge	Chr1_1242	3135	87.0494	4	42.5824	31	6.40114	33.712	Chr1_601	74715	55.7171	55	AT1G35614	229	Flanking
AT1TE70985	RP1_AT	unknown	Chr1	21507773	21508044	271	+	FalseEdge	Chr1_2949	2319	38.2061	3	77.4908	21	48.0888	56.4334	Chr1_1084	7533	18.1999	4	AT1G58080	233	Flanking
AT1TE62360	SADHU	unknown	Chr1	18806508	18807394	886	-	FalseEdge	Chr1_2564	3304	79.54	7	27.088	24	2.98329	35.3881	Chr1_916	3304	79.54	7	AT1G50740	278	Flanking
AT3TE51395	RP1_AT	unknown	Chr3	12444222	12444329	107	-	FalseEdge	Chr3_1366	12872	99.7592	7	46.729	5	11.6392	22.3503	Chr3_573	71142	83.5161	29	AT3G30768	344	Flanking
AT1TE71415	RP1_AT	unknown	Chr1	21640521	21640771	250	-	FalseEdge	Chr1_2966	721	80.8599	2	36	9	14.0598	27.4443	Chr1_1092	3909	49.6291	4	AT1G58330	359	Flanking
AT1TE45985	ATDNA12T3_2	unknown	Chr1	14006701	14006832	131	+	FalseEdge	Chr1_1488	3374	68.2276	9	38.1679	5	13.5135	10.4257	Chr1_645	37159	37.3611	24	AT1G36942	360	Flanking
AT1TE40255	ATDNA12T3_2	unknown	Chr1	12371979	12372588	609	+	FalseEdge	Chr1_1050	2112	84.1383	3	11.4943	7	12.7341	14.6314	Chr1_559	2112	84.1383	3	AT1G34030	426	Flanking
AT1TE63810	ATDNA12T3_2	unknown	Chr1	19251884	19252408	524	-	FalseEdge	Chr1_2632	1913	76.7381	4	76.3359	40	16.609	48.3651	Chr1_942	21370	39.504	19	AT1G51850	439	Flanking
AT1TE98075	RP1_AT	unknown	Chr1	29984485	29984711	226	-	FalseEdge	Chr1_3796	1434	92.5384	4	35.3982	8	10.8401	22.6074	Chr1_1540	1434	92.5384	4	AT1G79690	465	Flanking
AT1TE44135	ATDNA12T3_2	unknown	Chr1	13493209	13493350	141	+	FalseEdge	Chr1_1332	5323	53.3534	9	28.3688	4	24.1171	31.338	Chr1_622	58075	72.904	43	AT1G36095	484	Flanking
AT1TE55315	ATDNA12T3_2	unknown	Chr1	16742011	16742303	292	+	FalseEdge	Chr1_2198	15182	83.3816	12	37.6712	11	19.3017	16.589	Chr1_783	47496	42.3151	31	AT1G44050	498	Flanking
AT1TE56045	ATDNA12T3_2	unknown	Chr1	16929215	16929461	246	+	FalseEdge	Chr1_2244	1533	94.9772	4	4.06504	1	18.5701	19.9176	Chr1_795	46709	53.5207	30	AT1G44820	511	Flanking
AT2TE55625	RP1_AT	unknown	Chr2	12725304	12725574	270	-	FalseEdge	Chr2_2611	887	88.3878	2	25.9259	7	7.25295	25.5102	Chr2_765	6117	35.7365	5	AT2G29810	528	Flanking
AT4TE28625	ATDNA12T3_2	unknown	Chr4	6677842	6678345	503	+	FalseEdge	Chr4_1596	551	98.9111	2	65.6064	33	28.827	66.055	Chr4_377	40781	27.9199	27	AT4G10860	555	Flanking
AT3TE48875	ATDNA12T3_2	unknown	Chr3	11739407	11740037	630	+	FalseEdge	Chr3_1164	4652	92.3689	7	30.1587	19	30.9963	38.1662	Chr3_541	18565	51.484	14	AT3G29830	560	Flanking
AT4TE12440	ATDNA12T3_2	unknown	Chr4	2663476	2663732	256	+	FalseEdge	Chr4_514	723	92.6694	2	35.1562	9	10.4463	19.403	Chr4_159	6693	24.6227	6	AT4G05150	568	Flanking
AT5TE72015	RP1_AT	unknown	Chr5	19998160	19998384	224	-	FalseEdge	Chr5_3002	259	99.6139	2	40.1786	9	14.985	38.7597	Chr5_1054	259	99.6139	2	AT5G49330	568	Flanking
AT5TE61595	ATDNA12T3_2	unknown	Chr5	17058931	17059019	88	+	FalseEdge	Chr5_2573	2404	69.7171	3	34.0909	3	31.25	32.8162	Chr5_866	48692	37.5133	40	AT5G42600	686	Flanking
AT1TE39890	ATDNA12T3_2	unknown	Chr1	12277518	12277701	183	-	FalseEdge	Chr1_1027	7481	79.1472	8	49.1803	9	21.875	19.4224	Chr1_553	40323	41.7355	33	AT1G33820	737	Flanking
AT2TE35835	ATDNA12T3_2	unknown	Chr2	8560626	8560769	143	-	FalseEdge	Chr2_2047	1009	72.448	4	104.895	15	48.5133	69.7674	Chr2_517	38033	43.6647	28	AT2G19830	885	Flanking
AT3TE00195	RP1_AT	unknown	Chr3	42845	43071	226	-	FalseEdge	Chr3_3	258	99.6124	2	61.9469	14	12.987	66.1479	Chr3_3	258	99.6124	2	AT3G01120	913	Flanking
AT5TE82820	RP1_AT	unknown	Chr5	23024592	23024859	267	+	Island	Chr5_3288	267	100	1	63.6704	17	20	63.6704	Chr5_1204	2936	58.8896	2	AT5G56920	37	Flanking
AT2TE41780	ATDNA12T3_2	unknown	Chr2	9783321	9783647	326	+	Island	Chr2_2197	326	100	1	27.6074	9	17	27.6074	Chr2_592	12025	12.1247	6	AT2G22980	70	Flanking
AT3TE43690	RP1_AT	unknown	Chr3	10517674	10517944	270	+	Island	Chr3_831	270	100	1	7.40741	2	19	7.40741	Chr3_468	6235	18.5726	4	AT3G28200	126	Flanking
AT3TE74110	RP1_AT	unknown	Chr3	18268418	18268679	261	-	Island	Chr3_2725	261	100	1	38.3142	10	2	38.3142	Chr3_914	14866	21.6198	8	AT3G49270	147	Flanking
AT1TE21360	RP1_AT	unknown	Chr1	6589531	6589760	229	+	Island	Chr1_369	229	100	1	13.1004	3	19	13.1004	Chr1_240	7588	38.0601	5	AT1G19086	193	Flanking
AT5TE08270	RP1_AT	unknown	Chr5	2276196	2276444	248	-	Island	Chr5_124	248	100	1	36.2903	9	5	36.2903	Chr5_81	4453	7.77004	2	AT5G07250	206	Flanking
AT5TE69255	ATDNA12T3_2	unknown	Chr5	19250392	19250461	69	-	Island	Chr5_2913	69	100	1	28.9855	2	11	28.9855	Chr5_1010	4121	42.6353	4	AT5G47455	258	Flanking
AT2TE67240	RP1_AT	unknown	Chr2	15110102	15110326	224	-	Island	Chr2_2813	224	100	1	35.7143	8	7	35.7143	Chr2_882	3993	33.734	4	AT2G35980	262	Flanking
AT5TE34960	ATDNA12T3_2	unknown	Chr5	9637155	9637391	236	+	Island	Chr5_819	236	100	1	67.7966	16	48	67.7966	Chr5_432	20314	28.5665	14	AT5G27340	271	Flanking
AT5TE10390	RP1_AT	unknown	Chr5	2860540	2860740	200	+	Island	Chr5_149	200	100	1	30	6	13	30	Chr5_96	4762	9.9328	2	AT5G08790	278	Flanking
AT1TE42910	ATDNA12T3_2	unknown	Chr1	13148196	13148295	99	+	Island	Chr1_1241	99	100	1	50.5051	5	36	50.5051	Chr1_601	74715	55.7171	55	AT1G35614	297	Flanking
AT1TE73400	RP1_AT	unknown	Chr1	22224562	22224825	263	-	Island	Chr1_3061	263	100	1	22.8137	6	8	22.8137	Chr1_1133	12369	18.5221	6	AT1G60270	305	Flanking
AT4TE10465	ATDNA12T3_2	unknown	Chr4	2241261	2241379	118	-	Island	Chr4_410	118	100	1	101.695	12	42	101.695	Chr4_131	93380	55.8792	59	AT4G04500	396	Flanking
AT5TE55300	RP1_AT	unknown	Chr5	15286260	15286474	214	+	Island	Chr5_2280	214	100	1	51.4019	11	25	51.4019	Chr5_755	22351	36.5621	20	AT5G38260	423	Flanking
AT1TE90305	RP1_AT	unknown	Chr1	27597412	27597674	262	+	Island	Chr1_3649	262	100	1	41.9847	11	5	41.9847	Chr1_1440	2528	25.5142	2	AT1G73400	432	Flanking
AT5TE36235	SADHU	unknown	Chr5	9956859	9957640	781	-	Island	Chr5_893	781	100	1	23.0474	18	21	23.0474	Chr5_452	20717	61.674	12	AT5G27930	450	Flanking
AT2TE54470	ATDNA12T3_2	unknown	Chr2	12475703	12475916	213	-	Island	Chr2_2590	213	100	1	37.5587	8	23	37.5587	Chr2_752	5483	21.9588	5	AT2G29045	456	Flanking
AT1TE81370	RP1_AT	unknown	Chr1	24776634	24776698	64	-	Island	Chr1_3386	64	100	1	78.125	5	16	78.125	Chr1_1289	14909	13.0324	7	AT1G66420	486	Flanking
AT1TE40010	RP1_AT	unknown	Chr1	12302963	12303213	250	+	Island	Chr1_1035	250	100	1	24	6	33	24	Chr1_553	40323	41.7355	33	AT1G33870	496	Flanking
AT1TE58325	ATDNA12T3_2	unknown	Chr1	17571314	17571922	608	-	Island	Chr1_2388	608	100	1	27.9605	17	28	27.9605	Chr1_837	38472	41.282	48	AT1G47760	529	Flanking
AT4TE30100	ATDNA12T3_2	unknown	Chr4	6970700	6970870	170	+	Island	Chr4_1649	170	100	1	23.5294	4	19	23.5294	Chr4_395	5282	21.7531	4	AT4G11480	538	Flanking
AT3TE88640	SADHU	unknown	Chr3	21765879	21766823	944	+	Island	Chr3_2993	944	100	1	6.35593	6	24	6.35593	Chr3_1088	5636	18.5415	2	AT3G58860	573	Flanking
AT5TE52350	ATDNA12T3_2	unknown	Chr5	14560839	14561196	357	+	Island	Chr5_2116	357	100	1	131.653	47	31	131.653	Chr5_708	17379	36.4693	10	AT5G36910	621	Flanking
AT5TE58470	ATDNA12T3_2	unknown	Chr5	16175437	16175801	364	+	Island	Chr5_2453	364	100	1	8.24176	3	6	8.24176	Chr5_809	4135	37.4365	2	AT5G40430	626	Flanking
AT5TE38780	ATDNA12T3_2	unknown	Chr5	10653729	10653929	200	+	Island	Chr5_1090	200	100	1	5	1	16	5	Chr5_494	122808	60.4016	64	AT5G28642	663	Flanking
AT1TE02060	RP1_AT	unknown	Chr1	634246	634464	218	+	Island	Chr1_31	218	100	1	55.0459	12	15	55.0459	Chr1_21	7174	36.1444	4	AT1G02860	680	Flanking
AT5TE62965	ATDNA12T3_2	unknown	Chr5	17432487	17433293	806	-	Island	Chr5_2644	806	100	1	40.9429	33	37	40.9429	Chr5_893	23660	52.7219	17	AT5G43403	722	Flanking
AT1TE42245	ATDNA12T3_2	unknown	Chr1	12957925	12958268	343	+	Island	Chr1_1182	343	100	1	58.309	20	32	58.309	Chr1_592	54523	33.8866	34	AT1G35320	789	Flanking
AT5TE05485	RP1_AT	unknown	Chr5	1518774	1519047	273	+	Island	Chr5_84	273	100	1	25.641	7	9	25.641	Chr5_57	17273	14.3982	7	AT5G05140	866	Flanking
AT4TE29620	RP1_AT	unknown	Chr4	6874493	6874740	247	+	Island	Chr4_1630	247	100	1	137.652	34	14	137.652	Chr4_389	26429	16.3192	14	AT4G11300	952	Flanking
AT5TE87680	RP1_AT	unknown	Chr5	24370737	24370966	229	-	Solitary	Chr5_3376	229	100	1	43.6681	10	5	43.6681	Chr5_1266	229	100	1	AT5G60640	41	Flanking
AT3TE76530	RP1_AT	unknown	Chr3	18873611	18873890	279	-	Solitary	Chr3_2799	279	100	1	32.2581	9	8	32.2581	Chr3_950	279	100	1	AT3G50770	68	Flanking
AT2TE58860	RP1_AT	unknown	Chr2	13404296	13404567	271	-	Solitary	Chr2_2686	271	100	1	18.4502	5	17	18.4502	Chr2_804	271	100	1	AT2G31450	74	Flanking
AT1TE77600	RP1_AT	unknown	Chr1	23566325	23566585	260	-	Solitary	Chr1_3230	260	100	1	34.6154	9	31	34.6154	Chr1_1212	260	100	1	AT1G63535	98	Flanking
AT1TE28250	ATDNA12T3_2	unknown	Chr1	8757564	8757756	192	-	Solitary	Chr1_550	192	100	1	10.4167	2	8	10.4167	Chr1_346	192	100	1	AT1G24735	108	Flanking
AT3TE17970	RP1_AT	unknown	Chr3	4263027	4263233	206	-	Solitary	Chr3_183	206	100	1	33.9806	7	4	33.9806	Chr3_146	206	100	1	AT3G13225	116	Flanking
AT4TE41710	RP1_AT	unknown	Chr4	9266228	9266443	215	+	Solitary	Chr4_2013	215	100	1	32.5581	7	25	32.5581	Chr4_532	215	100	1	AT4G16420	142	Flanking
AT3TE02240	SADHU	unknown	Chr3	525370	526255	885	+	Solitary	Chr3_15	885	100	1	27.1186	24	29	27.1186	Chr3_13	885	100	1	AT3G02520	182	Flanking
AT5TE60010	ATDNA12T3_2	unknown	Chr5	16622849	16623047	198	-	Solitary	Chr5_2506	198	100	1	30.303	6	30	30.303	Chr5_838	198	100	1	AT5G41560	193	Flanking
AT5TE85070	RP1_AT	unknown	Chr5	23654792	23654944	152	+	Solitary	Chr5_3328	152	100	1	46.0526	7	9	46.0526	Chr5_1236	152	100	1	AT5G58510	240	Flanking
AT1TE69900	RP1_AT	unknown	Chr1	21144656	21144913	257	-	Solitary	Chr1_2895	257	100	1	19.4553	5	8	19.4553	Chr1_1059	257	100	1	AT1G56450	256	Flanking
AT5TE53830	ATDNA12T3_2	unknown	Chr5	14926414	14926780	366	-	Solitary	Chr5_2181	366	100	1	71.0383	26	20	71.0383	Chr5_736	366	100	1	AT5G37570	268	Flanking
AT3TE81870	RP1_AT	unknown	Chr3	20144071	20144282	211	+	Solitary	Chr3_2888	211	100	1	42.654	9	12	42.654	Chr3_1012	211	100	1	AT3G54410	269	Flanking
AT2TE66990	ATDNA12T3_2	unknown	Chr2	15058737	15058898	161	-	Solitary	Chr2_2808	161	100	1	18.6335	3	8	18.6335	Chr2_879	161	100	1	AT2G35859	439	Flanking
AT2TE59000	RP1_AT	unknown	Chr2	13432976	13433227	251	-	Solitary	Chr2_2691	251	100	1	35.8566	9	11	35.8566	Chr2_807	251	100	1	AT2G31550	579	Flanking
AT5TE95310	RP1_AT	unknown	Chr5	26464777	26465111	334	+	Solitary	Chr5_3485	334	100	1	17.9641	6	21	17.9641	Chr5_1340	334	100	1	AT5G66230	646	Flanking
AT4TE68180	ATDNA12T3_2	unknown	Chr4	14417710	14417876	166	+	Solitary	Chr4_2469	166	100	1	12.0482	2	10	12.0482	Chr4_774	166	100	1	AT4G29240	729	Flanking
AT1TE35285	RP1_AT	unknown	Chr1	10924684	10924715	31	-	Block	Chr1_786	2529	65.9154	3	0	0	14.5005	19.796	Chr1_472	21182	40.7893	18	AT1G30780	0	Genic
AT1TE67470	ATDNA12T3_2	unknown	Chr1	20428922	20429239	317	-	Block	Chr1_2807	2407	58.1221	4	12.6183	4	13.4462	7.14796	Chr1_1017	18420	26.9055	12	AT1G54730	0	Genic
AT2TE29125	RP1_AT	unknown	Chr2	7156939	7157167	228	+	Block	Chr2_1811	5522	85.8385	8	17.5439	4	27.4972	19.1983	Chr2_433	18090	42.1669	12	AT2G16505	0	Genic
AT4TE26350	ATDNA12T3_2	unknown	Chr4	6214889	6215545	656	-	Block	Chr4_1499	2955	74.0102	6	27.439	18	17.5339	24.2341	Chr4_352	23933	53.9966	25	AT4G09880	0	Genic
AT1TE71210	ATDNA12T3_2	unknown	Chr1	21581778	21582008	230	-	Edge	Chr1_2956	1292	46.7492	2	56.5217	13	33.1754	49.6689	Chr1_1089	1292	46.7492	2	AT1G58242	0	Genic
AT1TE32455	RP1_AT	unknown	Chr1	10060620	10060876	256	-	FalseEdge	Chr1_685	328	99.6951	2	42.9688	11	54.9451	39.7554	Chr1_416	4888	26.0434	4	AT1G28630	0	Genic
AT1TE35290	RP1_AT	unknown	Chr1	10924716	10924942	226	-	FalseEdge	Chr1_786	2529	65.9154	3	17.6991	4	14.5005	19.796	Chr1_472	21182	40.7893	18	AT1G30780	0	Genic
AT2TE33250	RP1_AT	unknown	Chr2	8009347	8009614	267	-	FalseEdge	Chr2_1954	918	95.098	3	48.6891	13	10.5263	22.9095	Chr2_493	918	95.098	3	AT2G18480	0	Genic
AT2TE53630	ATDNA12T3_2	unknown	Chr2	12297114	12297205	91	+	FalseEdge	Chr2_2570	1439	83.8777	3	0	0	9.74026	20.7125	Chr2_742	5868	28.9366	4	AT2G28660	0	Genic
AT2TE86210	RP1_AT	unknown	Chr2	18957695	18957944	249	+	FalseEdge	Chr2_3030	1317	62.2627	3	76.3052	19	4.00802	25.6098	Chr2_1032	1317	62.2627	3	AT2G46130	0	Genic
AT3TE41515	RP1_AT	unknown	Chr3	9977355	9977444	89	-	FalseEdge	Chr3_719	172	88.9535	2	44.9438	4	28.4593	39.2157	Chr3_434	11532	26.6909	8	AT3G27040	0	Genic
AT3TE41510	RP1_AT	unknown	Chr3	9977272	9977336	64	+	FalseEdge	Chr3_719	172	88.9535	2	31.25	2	28.4593	39.2157	Chr3_434	11532	26.6909	8	AT3G27040	0	Genic
AT3TE49685	ATDNA12T3_2	unknown	Chr3	11931315	11932095	780	-	FalseEdge	Chr3_1229	5720	63.3741	9	28.2051	22	13.5703	22.069	Chr3_552	46496	50.742	41	AT3G30320	0	Genic
AT1TE21725	RP1_AT	unknown	Chr1	6715364	6715546	182	-	Island	Chr1_380	182	100	1	21.978	4	22	21.978	Chr1_248	5395	29.9537	2	AT1G19410	0	Genic
AT1TE37140	ATDNA12T3_2	unknown	Chr1	11479601	11479728	127	+	Island	Chr1_880	127	100	1	118.11	15	19	118.11	Chr1_502	4729	4.60985	2	AT1G31960	0	Genic
AT1TE59875	RP1_AT	unknown	Chr1	18055831	18056097	266	-	Island	Chr1_2475	266	100	1	60.1504	16	35	60.1504	Chr1_869	9431	27.1657	7	AT1G48820	0	Genic
AT1TE81950	RP1_AT	unknown	Chr1	24948088	24948353	265	-	Island	Chr1_3417	265	100	1	11.3208	3	20	11.3208	Chr1_1301	10860	29.3554	10	AT1G66880	0	Genic
AT2TE02680	RP1_AT	unknown	Chr2	631073	631344	271	+	Island	Chr2_107	271	100	1	29.5203	8	31	29.5203	Chr2_43	7883	27.553	5	AT2G02390	0	Genic
AT2TE21660	ATDNA12T3_2	unknown	Chr2	5322762	5323132	370	+	Island	Chr2_1337	370	100	1	18.9189	7	25	18.9189	Chr2_319	64744	76.9616	26	AT2G12945	0	Genic
AT2TE34310	ATDNA12T3_2	unknown	Chr2	8247077	8249250	2173	+	Island	Chr2_2005	2173	100	1	9.20387	20	7	9.20387	Chr2_504	15974	30.4996	6	AT2G19030	0	Genic
AT3TE39260	ATDNA12T3_2	unknown	Chr3	9398699	9398786	87	-	Island	Chr3_624	87	100	1	0	0	5	0	Chr3_397	22976	54.1913	17	AT3G25740	0	Genic
AT3TE63315	ATDNA12T3_2	unknown	Chr3	15657892	15658005	113	-	Island	Chr3_2240	113	100	1	79.646	9	16	79.646	Chr3_748	16970	47.9965	13	AT3G43790	0	Genic
AT4TE43210	ATDNA12T3_2	unknown	Chr4	9560658	9561027	369	-	Island	Chr4_2041	369	100	1	35.2304	13	26	35.2304	Chr4_549	14993	53.6317	8	AT4G16990	0	Genic
AT1TE02770	SADHU	unknown	Chr1	846664	847739	1075	+	Solitary	Chr1_47	1075	100	1	14.8837	16	22	14.8837	Chr1_28	1075	100	1	AT1G03410	0	Genic
AT3TE14150	RP1_AT	unknown	Chr3	3367905	3368008	103	-	Solitary	Chr3_134	103	100	1	38.835	4	7	38.835	Chr3_108	103	100	1	AT3G10750	0	Genic
AT3TE18450	SADHU	unknown	Chr3	4377061	4378171	1110	-	Solitary	Chr3_191	1110	100	1	9.00901	10	14	9.00901	Chr3_152	1110	100	1	AT3G13440	0	Genic
AT4TE55390	RP1_AT	unknown	Chr4	11963494	11963755	261	-	Solitary	Chr4_2307	261	100	1	30.6513	8	7	30.6513	Chr4_669	261	100	1	AT4G22770	0	Genic
AT3TE37335	ATDNA12T3_2	unknown	Chr3	8924149	8924373	224	+	Block	Chr3_565	2184	91.6209	7	35.7143	8	33.8123	26.4868	Chr3_365	13384	32.367	11	AT3G24503	1076	Near
AT5TE35965	ATDNA12T3_2	unknown	Chr5	9877729	9877862	133	+	Block	Chr5_870	1480	57.7027	3	37.594	5	23.9852	35.1288	Chr5_448	67455	52.5906	49	AT5G27870	1129	Near
AT3TE48880	ATDNA12T3_2	unknown	Chr3	11740086	11740380	294	+	Block	Chr3_1164	4652	92.3689	7	54.4218	16	30.9963	38.1662	Chr3_541	18565	51.484	14	AT3G29830	1239	Near
AT4TE38235	ATDNA12T3_2	unknown	Chr4	8585365	8585679	314	-	Block	Chr4_1913	3793	73.9784	9	38.2166	12	23.6537	23.521	Chr4_500	29540	26.3473	21	AT4G15040	1243	Near
AT5TE73090	RP1_AT	unknown	Chr5	20295008	20295238	230	-	Block	Chr5_3033	1785	55.1821	4	65.2174	15	21.1111	46.7005	Chr5_1070	4333	31.8948	5	AT5G49900	1280	Near
AT3TE37340	ATDNA12T3_2	unknown	Chr3	8924374	8924820	446	+	Block	Chr3_565	2184	91.6209	7	15.6951	7	33.8123	26.4868	Chr3_365	13384	32.367	11	AT3G24503	1301	Near
AT2TE06585	ATDNA12T3_2	unknown	Chr2	1431649	1431743	94	-	Block	Chr2_286	14193	73.2192	23	21.2766	2	8.74818	17.6097	Chr2_89	23008	64.8427	31	AT2G04190	1307	Near
AT1TE41365	ATDNA12T3_2	unknown	Chr1	12689892	12690138	246	+	Block	Chr1_1118	3737	51.7795	7	48.7805	12	16.7737	28.9406	Chr1_578	42491	61.413	18	AT1G34640	1349	Near
AT1TE55015	ATDNA12T3_2	unknown	Chr1	16685258	16686269	1011	+	Block	Chr1_2182	12179	91.1076	12	27.6954	28	4.32069	20.0072	Chr1_779	63123	61.9521	65	AT1G43980	1368	Near
AT5TE40495	ATDNA12T3_2	unknown	Chr5	11188352	11188917	565	-	Block	Chr5_1237	56544	93.4034	34	8.84956	5	16.2791	13.6896	Chr5_519	56544	93.4034	34	AT5G29560	1626	Near
AT1TE39990	ATDNA12T3_2	unknown	Chr1	12299345	12299623	278	-	Block	Chr1_1034	4392	68.9663	10	17.9856	5	9.3102	17.8277	Chr1_553	40323	41.7355	33	AT1G33870	1702	Near
AT1TE40570	ATDNA12T3_2	unknown	Chr1	12467835	12468306	471	+	Block	Chr1_1066	4211	73.498	9	65.8174	31	25.5198	42.9725	Chr1_567	17830	51.9349	16	AT1G34220	1746	Near
AT3TE63125	RP1_AT	unknown	Chr3	15613222	15613492	270	+	Block	Chr3_2224	7897	57.4649	12	55.5556	15	37.3939	41.4279	Chr3_745	106525	58.2605	55	AT3G43720	1894	Near
AT1TE39985	ATDNA12T3_2	unknown	Chr1	12299182	12299344	162	-	Block	Chr1_1034	4392	68.9663	10	24.6914	4	9.3102	17.8277	Chr1_553	40323	41.7355	33	AT1G33870	1981	Near
AT5TE49050	ATDNA12T3_2	unknown	Chr5	13773799	13774113	314	+	Block	Chr5_1902	2303	76.2484	5	41.4013	13	30.3814	27.3349	Chr5_657	142073	50.044	97	AT5G35600	2087	Near
AT5TE40985	ATDNA12T3_2	unknown	Chr5	11309246	11309796	550	-	Block	Chr5_1284	70226	92.2579	42	23.6364	13	18.0208	16.7158	Chr5_528	156415	83.8769	103	AT5G29807	2094	Near
AT3TE62295	ATDNA12T3_2	unknown	Chr3	15337693	15338069	376	+	Block	Chr3_2149	13720	31.2828	11	13.2979	5	4.60299	42.8705	Chr3_732	60696	62.734	35	AT3G43402	2177	Near
AT1TE39965	ATDNA12T3_2	unknown	Chr1	12297563	12297725	162	-	Block	Chr1_1034	4392	68.9663	10	43.2099	7	9.3102	17.8277	Chr1_553	40323	41.7355	33	AT1G33860	2258	Near
AT5TE50815	ATDNA12T3_2	unknown	Chr5	14218073	14218403	330	-	Block	Chr5_2024	6680	81.8413	7	27.2727	9	22.5938	23.962	Chr5_688	48274	42.0599	42	AT5G36150	2334	Near
AT1TE39970	ATDNA12T3_2	unknown	Chr1	12297726	12298009	283	-	Block	Chr1_1034	4392	68.9663	10	10.6007	3	9.3102	17.8277	Chr1_553	40323	41.7355	33	AT1G33860	2421	Near
AT3TE64960	RP1_AT	unknown	Chr3	16052283	16052521	238	+	Block	Chr3_2359	1171	95.3886	3	21.0084	5	28.463	31.3339	Chr3_775	41716	41.8305	33	AT3G44400	2582	Near
AT1TE75075	ATDNA12T3_2	unknown	Chr1	22777307	22777670	363	-	Block	Chr1_3129	3897	82.4994	9	55.0964	20	27.9429	29.86	Chr1_1165	6556	64.7804	11	AT1G61680	2587	Near
AT5TE40490	ATDNA12T3_2	unknown	Chr5	11187346	11187911	565	-	Block	Chr5_1237	56544	93.4034	34	0	0	16.2791	13.6896	Chr5_519	56544	93.4034	34	AT5G29560	2632	Near
AT1TE53195	ATDNA12T3_2	unknown	Chr1	16147918	16148400	482	-	Block	Chr1_2037	7298	70.6221	12	29.0456	14	17.4936	25.0291	Chr1_747	19324	39.5881	20	AT1G43005	2695	Near
AT5TE40990	ATDNA12T3_2	unknown	Chr5	11310200	11310262	62	-	Block	Chr5_1284	70226	92.2579	42	0	0	18.0208	16.7158	Chr5_528	156415	83.8769	103	AT5G29807	3048	Near
AT4TE36895	RP1_AT	unknown	Chr4	8326718	8326980	262	-	Block	Chr4_1887	4796	80.2335	6	38.1679	10	16.9405	13.5135	Chr4_485	4796	80.2335	6	AT4G14480	3101	Near
AT1TE35415	SADHU	unknown	Chr1	10966907	10968878	1971	+	Block	Chr1_793	3786	92.3138	3	24.8605	49	66.615	25.4649	Chr1_475	17025	41.4684	10	AT1G30830	3261	Near
AT5TE38755	ATDNA12T3_2	unknown	Chr5	10643901	10644088	187	-	Block	Chr5_1086	9953	85.7329	6	21.3904	4	3.30579	18.8679	Chr5_494	122808	60.4016	64	AT5G28640	3482	Near
AT2TE21160	RP1_AT	unknown	Chr2	5163354	5163525	171	+	Block	Chr2_1298	6328	72.1081	11	40.9357	7	24.5931	26.7368	Chr2_313	12914	67.7482	14	AT2G12646	3517	Near
AT5TE40995	ATDNA12T3_2	unknown	Chr5	11310685	11310755	70	-	Block	Chr5_1284	70226	92.2579	42	14.2857	1	18.0208	16.7158	Chr5_528	156415	83.8769	103	AT5G29807	3533	Near
AT1TE37180	ATDNA12T3_2	unknown	Chr1	11492841	11493647	806	-	Block	Chr1_883	3893	99.5633	5	19.8511	16	40.3147	8.25593	Chr1_503	11607	51.9773	9	AT1G31990	3554	Near
AT1TE39025	ATDNA12T3_2	unknown	Chr1	12040916	12041279	363	-	Block	Chr1_988	4153	83.1206	7	19.2837	7	32.9218	27.81	Chr1_538	6156	71.5075	8	AT1G33220	3593	Near
AT2TE22640	RP1_AT	unknown	Chr2	5606128	5606390	262	-	Block	Chr2_1418	12219	85.809	14	22.9008	6	43.526	36.1469	Chr2_338	36015	68.1716	18	AT2G13463	3597	Near
AT5TE40485	ATDNA12T3_2	unknown	Chr5	11186844	11186907	63	-	Block	Chr5_1237	56544	93.4034	34	0	0	16.2791	13.6896	Chr5_519	56544	93.4034	34	AT5G29560	3636	Near
AT2TE05965	ATDNA12T3_2	unknown	Chr2	1309803	1310540	737	-	Block	Chr2_254	2006	69.1426	4	24.4233	18	22.2359	22.3504	Chr2_78	93294	50.8243	83	AT2G04037	3667	Near
AT3TE58490	ATDNA12T3_2	unknown	Chr3	14224749	14224811	62	+	Block	Chr3_1836	16612	20.419	32	32.2581	2	30.7314	22.9953	Chr3_667	21419	18.2595	40	AT3G42050	3684	Near
AT5TE41000	ATDNA12T3_2	unknown	Chr5	11310993	11311056	63	-	Block	Chr5_1284	70226	92.2579	42	15.873	1	18.0208	16.7158	Chr5_528	156415	83.8769	103	AT5G29807	3841	Near
AT5TE70005	ATDNA12T3_2	unknown	Chr5	19452355	19452965	610	-	Block	Chr5_2937	7528	77.2981	12	32.7869	20	10.3359	26.465	Chr5_1018	47407	47.2209	41	AT5G48010	3995	Near
AT5TE40480	ATDNA12T3_2	unknown	Chr5	11185839	11186404	565	-	Block	Chr5_1237	56544	93.4034	34	5.30973	3	16.2791	13.6896	Chr5_519	56544	93.4034	34	AT5G29560	4139	Near
AT3TE58485	ATDNA12T3_2	unknown	Chr3	14224240	14224303	63	+	Block	Chr3_1836	16612	20.419	32	15.873	1	30.7314	22.9953	Chr3_667	21419	18.2595	40	AT3G42050	4192	Near
AT5TE41005	ATDNA12T3_2	unknown	Chr5	11311484	11311545	61	-	Block	Chr5_1284	70226	92.2579	42	49.1803	3	18.0208	16.7158	Chr5_528	156415	83.8769	103	AT5G29807	4332	Near
AT5TE39740	ATDNA12T3_2	unknown	Chr5	10920989	10921177	188	+	Block	Chr5_1170	15661	82.0637	22	47.8723	9	25.7285	31.2014	Chr5_511	36680	54.8419	37	AT5G28900	4458	Near
AT5TE50310	ATDNA12T3_2	unknown	Chr5	14098860	14099231	371	-	Block	Chr5_1995	7464	77.1034	12	56.6038	21	42.0819	33.5361	Chr5_678	29170	64.0864	29	AT5G35945	4583	Near
AT3TE65380	ATDNA12T3_2	unknown	Chr3	16146374	16146480	106	+	Block	Chr3_2384	9998	55.6011	21	9.43396	1	28.1302	30.7609	Chr3_780	38408	36.5471	45	AT3G44560	4656	Near
AT3TE63935	SADHU	unknown	Chr3	15813075	15814056	981	-	Block	Chr3_2287	7608	49.3691	11	21.4067	21	4.12201	37.5399	Chr3_759	55173	36.5287	44	AT3G44050	4682	Near
AT3TE58480	ATDNA12T3_2	unknown	Chr3	14223736	14223799	63	+	Block	Chr3_1836	16612	20.419	32	0	0	30.7314	22.9953	Chr3_667	21419	18.2595	40	AT3G42050	4696	Near
AT5TE41010	ATDNA12T3_2	unknown	Chr5	11311994	11312064	70	-	Block	Chr5_1284	70226	92.2579	42	0	0	18.0208	16.7158	Chr5_528	156415	83.8769	103	AT5G29807	4842	Near
AT4TE26325	ATDNA12T3_2	unknown	Chr4	6209578	6209670	92	+	Block	Chr4_1496	7469	67.9207	10	76.087	7	11.7786	27.5971	Chr4_352	23933	53.9966	25	AT4G09880	4954	Near
AT5TE35970	ATDNA12T3_2	unknown	Chr5	9877863	9877979	116	+	Edge	Chr5_870	1480	57.7027	3	34.4828	4	23.9852	35.1288	Chr5_448	67455	52.5906	49	AT5G27870	1012	Near
AT2TE41340	ATDNA12T3_2	unknown	Chr2	9688164	9688350	186	+	Edge	Chr2_2176	1425	72.9825	2	0	0	9.38628	10.5769	Chr2_587	21248	27.9509	16	AT2G22780	1065	Near
AT1TE82040	ATDNA12T3_2	unknown	Chr1	24975916	24976280	364	-	Edge	Chr1_3421	1902	40.9043	3	8.24176	3	16.0075	19.2802	Chr1_1304	1902	40.9043	3	AT1G66940	1125	Near
AT1TE23395	RP1_AT	unknown	Chr1	7241363	7241617	254	+	Edge	Chr1_421	458	99.7817	2	51.1811	13	4.995	45.9519	Chr1_275	458	99.7817	2	AT1G20820	1144	Near
AT1TE40980	ATDNA12T3_2	unknown	Chr1	12576207	12576510	303	-	Edge	Chr1_1092	1421	70.6545	3	36.3036	11	13.4086	20.9163	Chr1_572	22391	55.1963	18	AT1G34410	1212	Near
AT5TE70270	RP1_AT	unknown	Chr5	19526569	19526601	32	+	Edge	Chr5_2953	260	99.6154	2	31.25	1	24.975	19.305	Chr5_1025	5737	18.2151	4	AT5G48160	1232	Near
AT5TE73085	RP1_AT	unknown	Chr5	20294975	20295007	32	-	Edge	Chr5_3033	1785	55.1821	4	156.25	5	21.1111	46.7005	Chr5_1070	4333	31.8948	5	AT5G49900	1511	Near
AT1TE91795	RP1_AT	unknown	Chr1	28051658	28051690	32	+	Edge	Chr1_3677	288	99.6528	2	62.5	2	5.99401	73.1707	Chr1_1460	288	99.6528	2	AT1G74670	1596	Near
AT4TE22065	ATDNA12T3_2	unknown	Chr4	5300134	5300215	81	-	Edge	Chr4_1243	1200	42.0833	3	0	0	12.3894	25.7426	Chr4_304	81263	46.3138	69	AT4G08370	1747	Near
AT1TE56060	ATDNA12T3_2	unknown	Chr1	16930550	16930748	198	+	Edge	Chr1_2244	1533	94.9772	4	25.2525	5	18.5701	19.9176	Chr1_795	46709	53.5207	30	AT1G44820	1846	Near
AT5TE55005	ATDNA12T3_2	unknown	Chr5	15203162	15203379	217	-	Edge	Chr5_2259	647	70.4791	2	27.6498	6	38.623	67.9825	Chr5_749	16243	52.4534	15	AT5G38100	1965	Near
AT4TE22370	ATDNA12T3_2	unknown	Chr4	5363249	5363575	326	+	Edge	Chr4_1262	11896	68.6197	16	21.4724	7	21.1282	17.7631	Chr4_304	81263	46.3138	69	AT4G08450	2035	Near
AT4TE06310	ATDNA12T3_2	unknown	Chr4	1232431	1232828	397	-	Edge	Chr4_183	2400	74.1667	3	25.1889	10	10.4938	26.4045	Chr4_75	4342	59.696	7	AT4G02770	2486	Near
AT3TE55085	ATDNA12T3_2	unknown	Chr3	13532758	13532819	61	-	Edge	Chr3_1699	1794	76.6444	4	16.3934	1	16.2086	19.6364	Chr3_634	96182	69.2167	63	AT3G32980	2761	Near
AT2TE08515	RP1_AT	unknown	Chr2	1850849	1851122	273	+	Edge	Chr2_387	4201	56.5818	10	0	0	38.2436	48.801	Chr2_121	4201	56.5818	10	AT2G05140	2813	Near
AT5TE23120	RP1_AT	unknown	Chr5	6384251	6384305	54	-	Edge	Chr5_370	239	99.5816	2	129.63	7	34.965	84.0336	Chr5_249	3175	20.5354	3	AT5G19090	3184	Near
AT5TE38485	ATDNA12T3_2	unknown	Chr5	10546609	10546972	363	-	Edge	Chr5_1064	9913	90.4166	9	24.7934	9	18.4615	18.0743	Chr5_492	12938	75.2898	12	AT5G28540	3234	Near
AT1TE45570	ATDNA12T3_2	unknown	Chr1	13894164	13894969	805	-	Edge	Chr1_1449	3797	89.9394	6	24.8447	20	26.7728	20.4978	Chr1_639	14565	65.8496	19	AT1G36730	3241	Near
AT2TE13535	ATDNA12T3_2	unknown	Chr2	3132842	3132902	60	+	Edge	Chr2_743	18238	86.8845	11	100	6	35.3774	39.1266	Chr2_197	109047	80.557	75	AT2G07521	3715	Near
AT2TE11895	ATDNA12T3_2	unknown	Chr2	2664600	2665423	823	+	Edge	Chr2_605	16256	90.2498	16	43.7424	36	19.3424	11.383	Chr2_168	87763	79.1655	49	AT2G06667	3885	Near
AT3TE58255	ATDNA12T3_2	unknown	Chr3	14191187	14191250	63	+	Edge	Chr3_1824	58203	69.17	65	79.3651	5	14.3581	14.1086	Chr3_662	95519	57.0473	88	AT3G41761	4667	Near
AT2TE07390	ATDNA12T3_2	unknown	Chr2	1601056	1601379	323	+	Edge	Chr2_325	5184	84.838	10	30.9598	10	25.196	35.4707	Chr2_103	28703	41.7761	32	AT2G04570	4707	Near
AT1TE54190	ATDNA12T3_2	unknown	Chr1	16433955	16434018	63	-	FalseEdge	Chr1_2115	3600	30.5278	7	0	0	25.9926	39.1265	Chr1_769	37354	34.5559	31	AT1G43624	1009	Near
AT1TE67765	ATDNA12T3_2	unknown	Chr1	20510044	20510413	369	-	FalseEdge	Chr1_2827	2123	71.4555	4	48.7805	18	29.8879	32.9598	Chr1_1023	6351	42.2138	8	AT1G54990	1106	Near
AT2TE63580	RP1_AT	unknown	Chr2	14363737	14364018	281	+	FalseEdge	Chr2_2759	432	99.7685	2	24.911	7	5.99401	20.8817	Chr2_850	432	99.7685	2	AT2G34000	1159	Near
AT5TE70265	RP1_AT	unknown	Chr5	19526341	19526568	227	+	FalseEdge	Chr5_2953	260	99.6154	2	17.6211	4	24.975	19.305	Chr5_1025	5737	18.2151	4	AT5G48160	1265	Near
AT5TE63995	ATDNA12T3_2	unknown	Chr5	17711113	17711138	25	-	FalseEdge	Chr5_2681	717	99.8605	2	40	1	41.958	57.2626	Chr5_911	717	99.8605	2	AT5G44020	1271	Near
AT1TE23390	RP1_AT	unknown	Chr1	7241159	7241362	203	+	FalseEdge	Chr1_421	458	99.7817	2	39.4089	8	4.995	45.9519	Chr1_275	458	99.7817	2	AT1G20820	1399	Near
AT5TE74470	ATDNA12T3_2	unknown	Chr5	20669865	20670193	328	-	FalseEdge	Chr5_3086	1477	87.4746	3	33.5366	11	8.43882	13.1579	Chr5_1095	16945	35.2552	11	AT5G50801	1597	Near
AT1TE91790	RP1_AT	unknown	Chr1	28051402	28051657	255	+	FalseEdge	Chr1_3677	288	99.6528	2	74.5098	19	5.99401	73.1707	Chr1_1460	288	99.6528	2	AT1G74670	1629	Near
AT4TE03410	SADHU	unknown	Chr4	660810	661698	888	+	FalseEdge	Chr4_103	4259	77.1777	5	10.1351	9	12.1704	19.4706	Chr4_45	11959	33.4309	7	AT4G01520	1632	Near
AT1TE71405	ATDNA12T3_2	unknown	Chr1	21637419	21638230	811	-	FalseEdge	Chr1_2965	1368	99.1959	2	35.7583	29	3.95648	22.8445	Chr1_1092	3909	49.6291	4	AT1G58320	2116	Near
AT1TE71440	ATDNA12T3_2	unknown	Chr1	21650169	21650836	667	+	FalseEdge	Chr1_2967	2350	72.6383	4	11.994	8	10.3469	12.3023	Chr1_1093	12737	29.2612	10	AT1G58340	2172	Near
AT4TE28020	ATDNA12T3_2	unknown	Chr4	6554673	6554976	303	+	FalseEdge	Chr4_1570	2243	99.6433	5	72.6073	22	52.5794	46.5324	Chr4_372	19298	43.3827	19	AT4G10610	2201	Near
AT5TE55010	RP1_AT	unknown	Chr5	15203570	15203809	239	-	FalseEdge	Chr5_2259	647	70.4791	2	104.603	25	38.623	67.9825	Chr5_749	16243	52.4534	15	AT5G38100	2373	Near
AT2TE12615	ATDNA12T3_2	unknown	Chr2	2892241	2892311	70	+	FalseEdge	Chr2_682	1585	24.1009	3	14.2857	1	9.07853	15.7068	Chr2_180	9124	42.4814	12	AT2G06990	2629	Near
AT5TE38720	SADHU	unknown	Chr5	10632241	10633944	1703	+	FalseEdge	Chr5_1083	3071	86.8121	3	43.4527	74	7.82918	43.1358	Chr5_494	122808	60.4016	64	AT5G28630	2687	Near
AT1TE59230	RP1_AT	unknown	Chr1	17840571	17840805	234	-	FalseEdge	Chr1_2442	2064	66.0368	5	81.1966	19	34.0976	33.0154	Chr1_851	8692	55.2002	8	AT1G48280	2854	Near
AT2TE11725	ATDNA12T3_2	unknown	Chr2	2607812	2608131	319	-	FalseEdge	Chr2_590	1412	89.0935	4	50.1567	16	57.1924	52.4642	Chr2_168	87763	79.1655	49	AT2G06555	2885	Near
AT5TE23125	RP1_AT	unknown	Chr5	6384306	6384490	184	-	FalseEdge	Chr5_370	239	99.5816	2	70.6522	13	34.965	84.0336	Chr5_249	3175	20.5354	3	AT5G19090	2999	Near
AT1TE39810	ATDNA12T3_2	unknown	Chr1	12253057	12253455	398	-	FalseEdge	Chr1_1022	2569	79.603	4	45.2261	18	11.1549	31.2958	Chr1_551	17539	34.2779	14	AT1G33790	3209	Near
AT2TE09220	ATDNA12T3_2	unknown	Chr2	2010683	2011030	347	-	FalseEdge	Chr2_423	15142	99.7821	4	28.8184	10	35.818	14.4947	Chr2_130	105115	60.6012	71	AT2G05500	3338	Near
AT2TE05960	ATDNA12T3_2	unknown	Chr2	1309708	1309802	94	+	FalseEdge	Chr2_254	2006	69.1426	4	53.1915	5	22.2359	22.3504	Chr2_78	93294	50.8243	83	AT2G04037	3572	Near
AT2TE43600	RP1_AT	unknown	Chr2	10194706	10194957	251	-	Island	Chr2_2272	251	100	1	43.8247	11	17	43.8247	Chr2_615	4852	29.0602	3	AT2G23960	1102	Near
AT1TE73680	ATDNA12T3_2	unknown	Chr1	22318209	22318324	115	-	Island	Chr1_3075	115	100	1	69.5652	8	49	69.5652	Chr1_1138	4159	21.8081	3	AT1G60590	1239	Near
AT1TE69940	ATDNA12T3_2	unknown	Chr1	21158249	21158440	191	-	Island	Chr1_2897	191	100	1	26.178	5	27	26.178	Chr1_1060	6691	39.1421	5	AT1G56500	1304	Near
AT4TE67790	ATDNA12T3_2	unknown	Chr4	14336805	14337112	307	-	Island	Chr4_2457	307	100	1	0	0	9	0	Chr4_770	13232	24.3123	7	AT4G29090	1550	Near
AT4TE34020	ATDNA12T3_2	unknown	Chr4	7762680	7762866	186	+	Island	Chr4_1807	186	100	1	37.6344	7	36	37.6344	Chr4_446	4293	26.3219	4	AT4G13340	1623	Near
AT5TE17790	ATDNA12T3_2	unknown	Chr5	4917870	4918026	156	+	Island	Chr5_268	156	100	1	0	0	11	0	Chr5_182	5662	28.2056	3	AT5G15150	1978	Near
AT1TE57315	RP1_AT	unknown	Chr1	17295329	17295546	217	-	Island	Chr1_2326	217	100	1	23.0415	5	23	23.0415	Chr1_819	14992	24.2263	8	AT1G47200	2485	Near
AT2TE45290	ATDNA12T3_2	unknown	Chr2	10552160	10552291	131	+	Island	Chr2_2327	131	100	1	7.63359	1	10	7.63359	Chr2_639	9980	20.3808	7	AT2G24755	2726	Near
AT3TE34830	ATDNA12T3_2	unknown	Chr3	8303584	8303924	340	+	Island	Chr3_487	340	100	1	32.3529	11	3	32.3529	Chr3_325	5225	20.6124	3	AT3G23245	2751	Near
AT1TE39790	ATDNA12T3_2	unknown	Chr1	12249076	12249414	338	+	Island	Chr1_1021	338	100	1	53.2544	18	14	53.2544	Chr1_551	17539	34.2779	14	AT1G33780	2888	Near
AT5TE48135	ATDNA12T3_2	unknown	Chr5	13554129	13554257	128	-	Island	Chr5_1842	128	100	1	15.625	2	5	15.625	Chr5_642	100125	66.8584	85	AT5G35338	4005	Near
AT1TE33160	ATDNA12T3_2	unknown	Chr1	10263217	10263391	174	-	Solitary	Chr1_709	174	100	1	17.2414	3	13	17.2414	Chr1_429	174	100	1	AT1G29340	1004	Near
AT3TE85550	RP1_AT	unknown	Chr3	21026283	21026546	263	-	Solitary	Chr3_2952	263	100	1	68.4411	18	17	68.4411	Chr3_1055	263	100	1	AT3G56760	2527	Near

### Sheet: GO enrichment
Table S2. Processes over- or underenriched in genes (i) within TEs, (ii) downstream of TEs, and (iii) away from TEs.
Within TEs									Downstream of TEs									Genomic Background (>5kb from any reference TE)
	Arabidopsis thaliana - REFLIST (27430)	Uploaded	Expected	"+/-"	Fold_enrichment	p	FDR			Arabidopsis thaliana - REFLIST (27430)	Uploaded	Expected	"+/-"	Fold_enrichment	p	FDR			Arabidopsis thaliana - REFLIST (27430)	Uploaded	Expected	Proportion	"+/-"	Fold_enrichment	p	FDR
CACTA									CACTA									vesicle cytoskeletal trafficking (GO:0099518)	19	16	5.14	84.2105	+	3.11	0.0013	0.0359
NA									cellular process	15276	67	99.69	0.67	-	1.1e-06	0.00651		vesicle transport along actin filament (GO:0030050)	18	15	4.87	83.3333	+	3.08	0.00201	0.0496
																		actin filament-based movement (GO:0030048)	23	19	6.22	82.6087	+	3.05	0.000487	0.0159
Copia									COPIA									actin filament-based transport (GO:0099515)	22	18	5.95	81.8182	+	3.02	0.000743	0.0229
NA									nothing									movement of cell or subcellular component (GO:0006928)	89	65	24.08	73.0337	+	2.7	4.64e-09	4.63e-07
																		cytoskeleton-dependent intracellular transport (GO:0030705)	33	24	8.93	72.7273	+	2.69	0.000474	0.0156
Gypsy									Gypsy									microtubule-based movement (GO:0007018)	66	46	17.86	69.697	+	2.58	2.25e-06	0.000128
metabolic process	10794	26	52.73	0.49	-	1.18e-06	0.00697		biological regulation (GO:0065007)	8286	93	134.12	-	0.69	1.75e-05	0.00574		establishment of vesicle localization (GO:0051650)	31	21	8.39	67.7419	+	2.5	0.00184	0.0462
									organonitrogen compound metabolic process (GO:1901564)	5408	58	87.54	-	0.66	0.000291	0.0464		vesicle localization (GO:0051648)	31	21	8.39	67.7419	+	2.5	0.00184	0.046
Harbinger									primary metabolic process (GO:0044238)	8104	86	131.18	-	0.66	1.58e-06	0.000932		homologous chromosome segregation (GO:0045143)	37	24	10.01	64.8649	+	2.4	0.00142	0.0383
mRNA cis splicing, via spliceosome (GO:0045292)	31	5	0.07	+	74.99	1.37e-08	8.09e-05		regulation of cellular process (GO:0050794)	6238	66	100.97	-	0.65	4.65e-05	0.011		meiotic chromosome segregation (GO:0045132)	65	42	17.59	64.6154	+	2.39	2.48e-05	0.00112
mRNA splicing, via spliceosome (GO:0000398)	217	6	0.47	+	12.85	8.39e-06	0.0247		regulation of biological process (GO:0050789)	7586	80	122.79	-	0.65	3.68e-06	0.00181		nuclear chromosome segregation (GO:0098813)	102	64	27.6	62.7451	+	2.32	4.84e-07	3.1e-05
RNA splicing, via transesterification reactions with bulged adenosine as nucleophile (GO:0000377)	243	6	0.52	+	11.48	1.57e-05	0.0308		anatomical structure development (GO:0048856)	5351	55	86.61	-	0.63	0.000101	0.0213		mitotic cytokinesis (GO:0000281)	42	26	11.37	61.9048	+	2.29	0.00154	0.041
RNA splicing, via transesterification reactions (GO:0000375)	243	6	0.52	+	11.48	1.57e-05	0.0231		organic substance metabolic process (GO:0071704)	9787	100	158.42	-	0.63	2.97e-09	3.51e-06		mitotic sister chromatid segregation (GO:0000070)	42	26	11.37	61.9048	+	2.29	0.00154	0.0408
									metabolic process (GO:0008152)	10794	108	174.72	-	0.62	3.65e-11	7.17e-08		chromosome organization involved in meiotic cell cycle (GO:0070192)	57	35	15.43	61.4035	+	2.27	0.00028	0.00989
hAT									developmental process (GO:0032502)	5855	58	94.77	-	0.61	1.04e-05	0.0041		chromosome segregation (GO:0007059)	114	69	30.85	60.5263	+	2.24	4.19e-07	2.75e-05
NA									cellular process (GO:0009987)	15276	150	247.27	-	0.61	4.02e-20	2.37e-16		meiosis I cell cycle process (GO:0061982)	80	48	21.65	60	+	2.22	2.98e-05	0.00131
									cellular macromolecule metabolic process (GO:0044260)	4466	43	72.29	-	0.59	9.1e-05	0.0199		sister chromatid segregation (GO:0000819)	62	37	16.78	59.6774	+	2.21	0.000291	0.0102
Helitron									nitrogen compound metabolic process (GO:0006807)	7039	67	113.94	-	0.59	1.16e-07	9.76e-05		meiosis I (GO:0007127)	77	45	20.84	58.4416	+	2.16	8.39e-05	0.00343
ellular process (GO:0009987)	15276	637	742.36	-	0.86	1.61e-08	9.49e-05		cellular metabolic process (GO:0044237)	9520	90	154.1	-	0.58	4.28e-11	6.3e-08		homologous recombination (GO:0035825)	62	36	16.78	58.0645	+	2.15	0.000458	0.0152
cellular metabolic process (GO:0044237)	9520	385	462.64	-	0.83	1.07e-05	0.0105		response to chemical (GO:0042221)	5130	48	83.04	-	0.58	8.57e-06	0.00388		reciprocal homologous recombination (GO:0140527)	58	33	15.7	56.8966	+	2.1	0.00115	0.0329
organonitrogen compound metabolic process (GO:1901564)	5408	206	262.81	-	0.78	9.74e-05	0.0478		macromolecule metabolic process (GO:0043170)	5920	53	95.83	-	0.55	2.41e-07	0.000178		reciprocal meiotic recombination (GO:0007131)	58	33	15.7	56.8966	+	2.1	0.00115	0.0327
nitrogen compound metabolic process (GO:0006807)	7039	260	342.07	-	0.76	2.42e-07	0.000475		response to stimulus (GO:0050896)	9347	81	151.3	-	0.54	2.74e-13	8.06e-10		cytokinesis by cell plate formation (GO:0000911)	69	39	18.67	56.5217	+	2.09	0.000369	0.0128
cellular macromolecule metabolic process (GO:0044260)	4466	159	217.03	-	0.73	1.54e-05	0.013		organic cyclic compound metabolic process (GO:1901360)	3066	26	49.63	-	0.52	0.000176	0.0314		meiotic nuclear division (GO:0140013)	117	65	31.66	55.5556	+	2.05	7.04e-06	0.000348
macromolecule metabolic process (GO:0043170)	5920	207	287.69	-	0.72	5.83e-08	0.000172		cellular response to stimulus (GO:0051716)	3901	33	63.14	-	0.52	1.37e-05	0.00475		cytoskeleton-dependent cytokinesis (GO:0061640)	66	36	17.86	54.5455	+	2.02	0.00101	0.0293
cellular nitrogen compound metabolic process (GO:0034641)	3186	110	154.83	-	0.71	0.000104	0.0472		response to oxygen-containing compound (GO:1901700)	3119	26	50.49	-	0.51	0.000107	0.0217		nuclear division (GO:0000280)	171	91	46.28	53.2164	+	1.97	4.57e-07	2.96e-05
protein metabolic process (GO:0019538)	3781	126	183.74	-	0.69	2.92e-06	0.00344		response to stress (GO:0006950)	5305	42	85.87	-	0.49	1.8e-08	1.76e-05		peptidyl-serine phosphorylation (GO:0018105)	105	55	28.41	52.381	+	1.94	0.000137	0.00533
cellular protein metabolic process (GO:0044267)	3570	115	173.49	-	0.66	1.06e-06	0.00157		defense response (GO:0006952)	2507	19	40.58	-	0.47	0.00016	0.0303		peptidyl-serine modification (GO:0018209)	106	55	28.69	51.8868	+	1.92	0.000149	0.00576
gene expression (GO:0010467)	1686	46	81.93	-	0.56	2.01e-05	0.0132		cellular nitrogen compound metabolic process (GO:0034641)	3186	24	51.57	-	0.47	1.21e-05	0.00444		DNA recombination (GO:0006310)	164	84	44.38	51.2195	+	1.89	5.15e-06	0.000264
cellular localization (GO:0051641)	1114	27	54.14	-	0.5	7.12e-05	0.0381		response to abiotic stimulus (GO:0009628)	4145	31	67.09	-	0.46	2.82e-07	0.000185		organelle fission (GO:0048285)	210	106	56.83	50.4762	+	1.87	3.88e-07	2.6e-05
establishment of localization in cell (GO:0051649)	766	15	37.22	-	0.4	6.46e-05	0.038		heterocycle metabolic process (GO:0046483)	2826	21	45.74	-	0.46	3.53e-05	0.00904		gene silencing by RNA (GO:0031047)	129	65	34.91	50.3876	+	1.86	9.42e-05	0.00383
intracellular transport (GO:0046907)	717	12	34.84	-	0.34	1.56e-05	0.0115		cellular aromatic compound metabolic process (GO:0006725)	2957	21	47.86	-	0.44	8.79e-06	0.0037		actin filament-based process (GO:0030029)	114	57	30.85	50	+	1.85	0.000239	0.00886
									response to light stimulus (GO:0009416)	2053	14	33.23	-	0.42	0.000229	0.0397		microtubule-based process (GO:0007017)	229	114	61.97	49.7817	+	1.84	2.68e-07	1.9e-05
LINE									response to external biotic stimulus (GO:0043207)	2505	17	40.55	-	0.42	2.65e-05	0.00823		anatomical structure arrangement (GO:0048532)	103	51	27.87	49.5146	+	1.83	0.000717	0.0222
NA									response to other organism (GO:0051707)	2505	17	40.55	-	0.42	2.65e-05	0.00782		meiotic cell cycle process (GO:1903046)	295	144	79.83	48.8136	+	1.8	1.94e-08	1.63e-06
									response to biotic stimulus (GO:0009607)	2507	17	40.58	-	0.42	2.66e-05	0.00745		cytokinesis (GO:0000910)	177	86	47.9	48.5876	+	1.8	1.98e-05	0.00091
Mariner									biological process involved in interspecies interaction between organisms (GO:0044419)	2522	17	40.82	-	0.42	2.72e-05	0.00728		actin cytoskeleton organization (GO:0030036)	105	51	28.41	48.5714	+	1.79	0.00111	0.032
NA									cellular response to chemical stimulus (GO:0070887)	2081	14	33.68	-	0.42	0.000174	0.032		meiotic cell cycle (GO:0051321)	326	156	88.22	47.8528	+	1.77	1.24e-08	1.1e-06
									response to external stimulus (GO:0009605)	2979	20	48.22	-	0.41	2.98e-06	0.00159		negative regulation of post-embryonic development (GO:0048581)	126	60	34.1	47.619	+	1.76	0.000586	0.0189
MuDR									response to radiation (GO:0009314)	2097	14	33.94	-	0.41	0.000128	0.0252		mitotic cell cycle process (GO:1903047)	207	98	56.02	47.343	+	1.75	1.15e-05	0.000551
positive regulation of transcription elongation from RNA polymerase II promoter (GO:0032968)	24	15	0.67	+	22.35	3.96e-14	2.33e-10		phosphorus metabolic process (GO:0006793)	1851	12	29.96	-	0.4	0.000244	0.041		cellular polysaccharide biosynthetic process (GO:0033692)	198	93	53.58	46.9697	+	1.74	2e-05	0.000915
phosphorylation of RNA polymerase II C-terminal domain (GO:0070816)	24	15	0.67	+	22.35	3.96e-14	1.17e-10		defense response to other organism (GO:0098542)	2160	14	34.96	-	0.4	7.39e-05	0.0167		cytoskeleton organization (GO:0007010)	294	138	79.56	46.9388	+	1.73	2.24e-07	1.61e-05
regulation of transcription elongation from RNA polymerase II promoter (GO:0034243)	29	15	0.81	+	18.5	3.19e-13	6.26e-10		nucleobase-containing compound metabolic process (GO:0006139)	2203	14	35.66	-	0.39	4.06e-05	0.00997		mitotic cell cycle (GO:0000278)	261	122	70.63	46.7433	+	1.73	1.57e-06	9.25e-05
positive regulation of DNA-templated transcription, elongation (GO:0032786)	33	15	0.92	+	16.26	1.37e-12	2.02e-09		cellular response to oxygen-containing compound (GO:1901701)	1163	5	18.83	-	0.27	0.000289	0.0472		glucan biosynthetic process (GO:0009250)	122	57	33.02	46.7213	+	1.73	0.000931	0.0276
regulation of DNA-templated transcription, elongation (GO:0032784)	44	16	1.23	+	13	3.78e-12	4.45e-09											cellular carbohydrate biosynthetic process (GO:0034637)	243	113	65.76	46.5021	+	1.72	4.53e-06	0.000243
positive regulation of transcription by RNA polymerase II (GO:0045944)	185	22	5.17	+	4.25	5.98e-08	5.88e-05		Harbinger									cell cycle process (GO:0022402)	594	275	160.75	46.2963	+	1.71	6.98e-13	1.17e-10
positive regulation of RNA biosynthetic process (GO:1902680)	493	38	13.79	+	2.76	7.57e-08	6.37e-05		NA									cell cycle (GO:0007049)	671	310	181.58	46.1997	+	1.71	2.19e-14	3.91e-12
positive regulation of nucleic acid-templated transcription (GO:1903508)	493	38	13.79	+	2.76	7.57e-08	5.58e-05											supramolecular fiber organization (GO:0097435)	155	71	41.95	45.8065	+	1.69	0.000419	0.0141
positive regulation of transcription, DNA-templated (GO:0045893)	491	37	13.73	+	2.69	1.9e-07	0.000102		hAT									microtubule cytoskeleton organization (GO:0000226)	166	76	44.92	45.7831	+	1.69	0.000265	0.00957
positive regulation of RNA metabolic process (GO:0051254)	562	41	15.71	+	2.61	1.44e-07	8.48e-05		regulation of protein localization to cell surface (GO:2000008)	46	15	0.58	+	26	7.7e-16	4.54e-12		double-strand break repair (GO:0006302)	134	61	36.26	45.5224	+	1.68	0.0011	0.0319
positive regulation of macromolecule biosynthetic process (GO:0010557)	523	38	14.62	+	2.6	4.68e-07	0.000212		regulation of double fertilization forming a zygote and endosperm (GO:0080155)	53	15	0.66	+	22.57	4.48e-15	1.32e-11		polysaccharide biosynthetic process (GO:0000271)	238	108	64.41	45.3782	+	1.68	1.6e-05	0.000747
positive regulation of nucleobase-containing compound metabolic process (GO:0045935)	607	42	16.97	+	2.47	2.64e-07	0.00013		regulation of fertilization (GO:0080154)	53	15	0.66	+	22.57	4.48e-15	8.79e-12		DNA repair (GO:0006281)	325	147	87.95	45.2308	+	1.67	5.42e-07	3.4e-05
positive regulation of biosynthetic process (GO:0009891)	606	41	16.95	+	2.42	8.82e-07	0.000306		regulation of cellular localization (GO:0060341)	68	15	0.85	+	17.59	1.04e-13	1.02e-10		protein autophosphorylation (GO:0046777)	173	78	46.82	45.0867	+	1.67	0.000262	0.00953
positive regulation of cellular biosynthetic process (GO:0031328)	584	39	16.33	+	2.39	2.05e-06	0.000576		regulation of protein localization (GO:0032880)	73	15	0.92	+	16.38	2.56e-13	2.16e-10		DNA metabolic process (GO:0006259)	509	227	137.74	44.5972	+	1.65	8.96e-10	1.02e-07
regulation of transcription by RNA polymerase II (GO:0006357)	520	34	14.54	+	2.34	1.41e-05	0.00319		double fertilization forming a zygote and endosperm (GO:0009567)	81	16	1.02	+	15.75	6.93e-14	1.02e-10		cell division (GO:0051301)	483	215	130.71	44.5135	+	1.64	3.29e-09	3.34e-07
positive regulation of nitrogen compound metabolic process (GO:0051173)	786	48	21.98	+	2.18	1.26e-06	0.000371		fertilization (GO:0009566)	81	16	1.02	+	15.75	6.93e-14	8.17e-11		negative regulation of multicellular organismal process (GO:0051241)	144	64	38.97	44.4444	+	1.64	0.00157	0.0409
positive regulation of macromolecule metabolic process (GO:0010604)	816	48	22.82	+	2.1	3.42e-06	0.000916		regulation of localization (GO:0032879)	193	15	2.42	+	6.2	5.7e-08	3.73e-05		cellular response to DNA damage stimulus (GO:0006974)	363	159	98.23	43.8017	+	1.62	8.38e-07	5.2e-05
positive regulation of cellular metabolic process (GO:0031325)	853	48	23.85	+	2.01	1.45e-05	0.00316		sexual reproduction (GO:0019953)	212	16	2.66	+	6.02	3.01e-08	2.22e-05		vegetative to reproductive phase transition of meristem (GO:0010228)	295	129	79.83	43.7288	+	1.62	9.2e-06	0.000445
positive regulation of metabolic process (GO:0009893)	956	53	26.73	+	1.98	6.66e-06	0.00163											pollen development (GO:0009555)	364	159	98.5	43.6813	+	1.61	8.73e-07	5.3e-05
regulation of RNA metabolic process (GO:0051252)	2290	109	64.03	+	1.7	1.19e-07	7.79e-05		Helitron									negative regulation of gene expression (GO:0010629)	412	179	111.49	43.4466	+	1.61	2.7e-07	1.89e-05
regulation of transcription, DNA-templated (GO:0006355)	2163	101	60.48	+	1.67	7.51e-07	0.000295		NA									root epidermal cell differentiation (GO:0010053)	172	74	46.55	43.0233	+	1.59	0.00128	0.0355
regulation of nucleic acid-templated transcription (GO:1903506)	2164	101	60.51	+	1.67	7.59e-07	0.00028											chromosome organization (GO:0051276)	463	197	125.3	42.5486	+	1.57	1.94e-07	1.43e-05
regulation of RNA biosynthetic process (GO:2001141)	2166	101	60.57	+	1.67	1.03e-06	0.000319		LINE									negative regulation of developmental process (GO:0051093)	175	74	47.36	42.2857	+	1.56	0.00181	0.0457
regulation of nucleobase-containing compound metabolic process (GO:0019219)	2430	111	67.95	+	1.63	7.1e-07	0.000299		triterpenoid metabolic process (GO:0006722)	21	6	0.37	16.13	+	5.86e-06	0.0345		regulation of flower development (GO:0009909)	180	76	48.71	42.2222	+	1.56	0.00161	0.0416
regulation of macromolecule biosynthetic process (GO:0010556)	2336	104	65.32	+	1.59	4.53e-06	0.00116											carbohydrate biosynthetic process (GO:0016051)	354	148	95.8	41.8079	+	1.54	1.35e-05	0.000636
regulation of gene expression (GO:0010468)	2792	123	78.07	+	1.58	9.53e-07	0.000312		Mariner									gametophyte development (GO:0048229)	508	211	137.47	41.5354	+	1.53	2.93e-07	2.03e-05
regulation of biosynthetic process (GO:0009889)	2574	108	71.97	+	1.5	3.53e-05	0.0065		NA									nucleic acid-templated transcription (GO:0097659)	250	102	67.65	40.8	+	1.51	0.000643	0.0205
regulation of nitrogen compound metabolic process (GO:0051171)	2843	119	79.5	+	1.5	1.56e-05	0.00329											transcription, DNA-templated (GO:0006351)	250	102	67.65	40.8	+	1.51	0.000643	0.0204
regulation of primary metabolic process (GO:0080090)	2881	120	80.56	+	1.49	1.75e-05	0.00356		MuDR									response to extracellular stimulus (GO:0009991)	304	124	82.27	40.7895	+	1.51	0.000173	0.00654
regulation of cellular biosynthetic process (GO:0031326)	2522	105	70.52	+	1.49	6.71e-05	0.012		NA									histone modification (GO:0016570)	211	86	57.1	40.7583	+	1.51	0.0017	0.0433
regulation of macromolecule metabolic process (GO:0060255)	3253	133	90.96	+	1.46	1.33e-05	0.00313											cellular polysaccharide metabolic process (GO:0044264)	327	133	88.49	40.6728	+	1.5	0.000116	0.00461
regulation of cellular metabolic process (GO:0031323)	3173	124	88.72	+	1.4	0.000203	0.0332		SINE									glucan metabolic process (GO:0044042)	209	85	56.56	40.6699	+	1.5	0.00203	0.0496
regulation of metabolic process (GO:0019222)	3941	150	110.2	+	1.36	0.000115	0.0199		NA									embryo development ending in seed dormancy (GO:0009793)	699	284	189.16	40.6295	+	1.5	1.42e-08	1.23e-06
organic substance catabolic process (GO:1901575)	1863	27	52.09	-	0.52	0.000134	0.0225											embryo development (GO:0009790)	783	318	211.89	40.613	+	1.5	1.9e-09	2e-07
catabolic process (GO:0009056)	2188	31	61.18	-	0.51	2.23e-05	0.00437											RNA biosynthetic process (GO:0032774)	254	103	68.74	40.5512	+	1.5	0.000704	0.022
cellular catabolic process (GO:0044248)	1767	23	49.41	-	0.47	3.25e-05	0.00618											flower development (GO:0009908)	492	199	133.14	40.4472	+	1.49	2.53e-06	0.000142
																		intracellular transport (GO:0046907)	717	290	194.03	40.4463	+	1.49	1.33e-08	1.17e-06
SINE																		negative regulation of response to stimulus (GO:0048585)	250	101	67.65	40.4	+	1.49	0.00101	0.0293
NA																		peptidyl-amino acid modification (GO:0018193)	399	161	107.98	40.3509	+	1.49	2.96e-05	0.00131
																		cellular carbohydrate metabolic process (GO:0044262)	460	185	124.48	40.2174	+	1.49	7.57e-06	0.000372
																		intracellular protein transport (GO:0006886)	491	197	132.87	40.1222	+	1.48	4.72e-06	0.000249
																		establishment of protein localization (GO:0045184)	562	225	152.09	40.0356	+	1.48	1.17e-06	6.98e-05
																		establishment of localization in cell (GO:0051649)	766	306	207.29	39.9478	+	1.48	1.21e-08	1.1e-06
																		reproductive shoot system development (GO:0090567)	524	208	141.8	39.6947	+	1.47	4.72e-06	0.000251
																		cellular response to external stimulus (GO:0071496)	247	98	66.84	39.6761	+	1.47	0.00183	0.0462
																		protein transport (GO:0015031)	550	218	148.84	39.6364	+	1.46	2.7e-06	0.00015
																		membrane organization (GO:0061024)	269	106	72.8	39.4052	+	1.46	0.00147	0.0396
																		establishment of protein localization to organelle (GO:0072594)	272	107	73.61	39.3382	+	1.45	0.00127	0.0353
																		protein localization (GO:0008104)	819	322	221.63	39.3162	+	1.45	2.08e-08	1.73e-06
																		negative regulation of macromolecule metabolic process (GO:0010605)	789	310	213.52	39.2902	+	1.45	4.2e-08	3.35e-06
																		polysaccharide metabolic process (GO:0005976)	492	193	133.14	39.2276	+	1.45	1.71e-05	0.000793
																		developmental growth involved in morphogenesis (GO:0060560)	457	179	123.67	39.1685	+	1.45	3.84e-05	0.00166
																		mRNA processing (GO:0006397)	317	124	85.79	39.1167	+	1.45	0.000665	0.0209
																		negative regulation of metabolic process (GO:0009892)	1176	459	318.24	39.0306	+	1.44	3.16e-11	4.43e-09
																		cellular macromolecule localization (GO:0070727)	742	289	200.8	38.9488	+	1.44	2.13e-07	1.55e-05
																		protein localization to organelle (GO:0033365)	370	144	100.13	38.9189	+	1.44	0.00027	0.00963
																		nucleic acid metabolic process (GO:0090304)	1834	713	496.31	38.8768	+	1.44	9.03e-17	2.13e-14
																		meristem development (GO:0048507)	453	176	122.59	38.8521	+	1.44	6.57e-05	0.00273
																		cellular localization (GO:0051641)	1114	432	301.47	38.7792	+	1.43	2.81e-10	3.6e-08
																		protein phosphorylation (GO:0006468)	1047	405	283.34	38.6819	+	1.43	1.26e-09	1.37e-07
																		mRNA metabolic process (GO:0016071)	458	177	123.94	38.6463	+	1.43	7.2e-05	0.00297
																		negative regulation of biological process (GO:0048519)	1877	724	507.95	38.5722	+	1.43	2.18e-16	4.93e-14
																		regulation of cellular component organization (GO:0051128)	366	141	99.05	38.5246	+	1.42	0.000458	0.0152
																		phosphorylation (GO:0016310)	1154	444	312.29	38.4749	+	1.42	3.56e-10	4.47e-08
																		reproductive process (GO:0022414)	2671	1026	722.82	38.4126	+	1.42	7.46e-23	3.66e-20
																		reproductive structure development (GO:0048608)	2021	776	546.92	38.3968	+	1.42	3.59e-17	1.01e-14
																		reproductive system development (GO:0061458)	2023	776	547.46	38.3589	+	1.42	4.51e-17	1.15e-14
																		RNA splicing (GO:0008380)	308	118	83.35	38.3117	+	1.42	0.00157	0.041
																		developmental process involved in reproduction (GO:0003006)	2279	873	616.73	38.3063	+	1.42	3.87e-19	1.42e-16
																		ncRNA metabolic process (GO:0034660)	533	204	144.24	38.2739	+	1.41	3.36e-05	0.00147
																		reproduction (GO:0000003)	2698	1032	730.12	38.2506	+	1.41	1.38e-22	6.24e-20
																		unidimensional cell growth (GO:0009826)	361	138	97.69	38.2271	+	1.41	0.000757	0.0232
																		cell development (GO:0048468)	419	160	113.39	38.1862	+	1.41	0.00027	0.0096
																		RNA processing (GO:0006396)	852	325	230.56	38.1455	+	1.41	1.73e-07	1.29e-05
																		regulation of growth (GO:0040008)	341	130	92.28	38.1232	+	1.41	0.0012	0.034
																		cellular protein localization (GO:0034613)	699	266	189.16	38.0544	+	1.41	2.93e-06	0.000161
																		regulation of multicellular organismal process (GO:0051239)	665	253	179.96	38.0451	+	1.41	5.48e-06	0.000276
																		vesicle-mediated transport (GO:0016192)	531	202	143.7	38.0414	+	1.41	4.79e-05	0.00202
																		cell morphogenesis (GO:0000902)	489	186	132.33	38.0368	+	1.41	9.63e-05	0.00389
																		carbohydrate metabolic process (GO:0005975)	1062	402	287.39	37.8531	+	1.4	1.07e-08	9.88e-07
																		macromolecule localization (GO:0033036)	1100	415	297.68	37.7273	+	1.39	8.65e-09	8.36e-07
																		nucleobase-containing compound metabolic process (GO:0006139)	2203	831	596.17	37.7213	+	1.39	6.9e-17	1.7e-14
																		nitrogen compound transport (GO:0071705)	822	310	222.45	37.7129	+	1.39	8.67e-07	5.32e-05
																		organelle organization (GO:0006996)	1883	710	509.57	37.7058	+	1.39	2.08e-14	3.83e-12
																		negative regulation of cellular biosynthetic process (GO:0031327)	430	162	116.36	37.6744	+	1.39	0.000388	0.0131
																		plastid organization (GO:0009657)	335	126	90.66	37.6119	+	1.39	0.00195	0.0483
																		shoot system development (GO:0048367)	1308	491	353.97	37.5382	+	1.39	5.89e-10	7.08e-08
																		seed development (GO:0048316)	1306	490	353.42	37.5191	+	1.39	6.88e-10	8.11e-08
																		regulation of multicellular organismal development (GO:2000026)	500	187	135.31	37.4	+	1.38	0.000196	0.00729
																		cell growth (GO:0016049)	543	203	146.94	37.3849	+	1.38	0.000118	0.00466
																		RNA metabolic process (GO:0016070)	1367	510	369.93	37.308	+	1.38	5.15e-10	6.32e-08
																		fruit development (GO:0010154)	1358	506	367.5	37.2607	+	1.38	7.83e-10	9.05e-08
																		negative regulation of biosynthetic process (GO:0009890)	443	165	119.88	37.246	+	1.38	0.000553	0.0179
																		regulation of developmental process (GO:0050793)	1270	473	343.68	37.2441	+	1.38	3.11e-09	3.22e-07
																		nucleobase-containing compound biosynthetic process (GO:0034654)	503	187	136.12	37.1769	+	1.37	0.000244	0.009
																		post-embryonic development (GO:0009791)	2298	854	621.88	37.1628	+	1.37	4.89e-16	1.07e-13
																		transmembrane transport (GO:0055085)	816	303	220.82	37.1324	+	1.37	3.34e-06	0.000181
																		establishment of localization (GO:0051234)	2270	838	614.3	36.9163	+	1.36	3.65e-15	7.41e-13
																		transport (GO:0006810)	2218	818	600.23	36.8801	+	1.36	9.88e-15	1.88e-12
																		ncRNA processing (GO:0034470)	442	163	119.61	36.8778	+	1.36	0.000924	0.0275
																		regulation of post-embryonic development (GO:0048580)	421	155	113.93	36.8171	+	1.36	0.00121	0.0339
																		localization (GO:0051179)	2633	967	712.53	36.7262	+	1.36	4.5e-17	1.21e-14
																		regulation of biological quality (GO:0065008)	1172	430	317.16	36.6894	+	1.36	6.21e-08	4.82e-06
																		negative regulation of nitrogen compound metabolic process (GO:0051172)	469	172	126.92	36.6738	+	1.36	0.000766	0.0233
																		phosphate-containing compound metabolic process (GO:0006796)	1806	662	488.73	36.6556	+	1.35	1.28e-11	1.88e-09
																		growth (GO:0040007)	1318	481	356.67	36.4947	+	1.35	1.82e-08	1.55e-06
																		phosphorus metabolic process (GO:0006793)	1851	675	500.91	36.4668	+	1.35	1.5e-11	2.16e-09
																		negative regulation of cellular process (GO:0048523)	1160	423	313.91	36.4655	+	1.35	1.47e-07	1.13e-05
																		organic substance transport (GO:0071702)	1023	373	276.84	36.4614	+	1.35	8.96e-07	5.39e-05
																		cellular component organization (GO:0016043)	2823	1029	763.95	36.4506	+	1.35	2.12e-17	6.24e-15
																		regulation of reproductive process (GO:2000241)	549	200	148.57	36.4299	+	1.35	0.000359	0.0125
																		anatomical structure morphogenesis (GO:0009653)	1601	580	433.26	36.2274	+	1.34	1.15e-09	1.28e-07
																		cellular response to stress (GO:0033554)	1200	432	324.74	36	+	1.33	3.64e-07	2.46e-05
																		developmental growth (GO:0048589)	1101	394	297.95	35.7856	+	1.32	2e-06	0.000115
																		cellular component organization or biogenesis (GO:0071840)	3602	1288	974.76	35.7579	+	1.32	9.64e-20	3.79e-17
																		negative regulation of cellular metabolic process (GO:0031324)	601	214	162.64	35.6073	+	1.32	0.000618	0.0198
																		heterocycle metabolic process (GO:0046483)	2826	1006	764.76	35.598	+	1.32	7.87e-15	1.55e-12
																		cellular aromatic compound metabolic process (GO:0006725)	2957	1051	800.21	35.5428	+	1.31	2.63e-15	5.53e-13
																		multicellular organismal process (GO:0032501)	4733	1679	1280.83	35.4743	+	1.31	2.98e-25	2.2e-22
																		multicellular organism development (GO:0007275)	4391	1557	1188.28	35.4589	+	1.31	4.5e-23	2.41e-20
																		system development (GO:0048731)	3708	1312	1003.44	35.383	+	1.31	7.79e-19	2.7e-16
																		chemical homeostasis (GO:0048878)	552	195	149.38	35.3261	+	1.31	0.00154	0.0405
																		cellular developmental process (GO:0048869)	1394	491	377.24	35.2224	+	1.3	4.03e-07	2.67e-05
																		plant epidermis development (GO:0090558)	640	225	173.19	35.1562	+	1.3	0.000762	0.0233
																		organophosphate metabolic process (GO:0019637)	583	204	157.77	34.9914	+	1.29	0.00175	0.0444
																		positive regulation of biological process (GO:0048518)	1501	525	406.19	34.9767	+	1.29	3.03e-07	2.08e-05
																		organic cyclic compound metabolic process (GO:1901360)	3066	1070	829.71	34.8989	+	1.29	6.67e-14	1.16e-11
																		cell differentiation (GO:0030154)	1241	433	335.83	34.8912	+	1.29	5.01e-06	0.000261
																		anatomical structure development (GO:0048856)	5351	1863	1448.07	34.8159	+	1.29	3.59e-25	2.35e-22
																		macromolecule metabolic process (GO:0043170)	5920	2054	1602.05	34.6959	+	1.28	1.14e-27	1.12e-24
																		homeostatic process (GO:0042592)	614	213	166.16	34.6906	+	1.28	0.00195	0.0484
																		plant organ morphogenesis (GO:1905392)	909	315	245.99	34.6535	+	1.28	0.000162	0.00621
																		developmental process (GO:0032502)	5855	2018	1584.46	34.4663	+	1.27	7.74e-26	6.51e-23
																		small molecule biosynthetic process (GO:0044283)	913	314	247.07	34.3921	+	1.27	0.000252	0.00923
																		cellular nitrogen compound metabolic process (GO:0034641)	3186	1095	862.18	34.3691	+	1.27	7.89e-13	1.29e-10
																		gene expression (GO:0010467)	1686	579	456.26	34.3416	+	1.27	5.13e-07	3.25e-05
																		protein modification process (GO:0036211)	2643	907	715.24	34.3171	+	1.27	1.47e-10	1.97e-08
																		cellular protein modification process (GO:0006464)	2643	907	715.24	34.3171	+	1.27	1.47e-10	1.93e-08
																		phyllome development (GO:0048827)	717	246	194.03	34.3096	+	1.27	0.00139	0.0378
																		regulation of response to stimulus (GO:0048583)	1324	454	358.3	34.29	+	1.27	1.21e-05	0.000575
																		macromolecule modification (GO:0043412)	3011	1032	814.83	34.2743	+	1.27	7.33e-12	1.11e-09
																		organic acid biosynthetic process (GO:0016053)	712	244	192.68	34.2697	+	1.27	0.00154	0.0405
																		cellular macromolecule metabolic process (GO:0044260)	4466	1529	1208.57	34.2365	+	1.27	8.65e-18	2.68e-15
																		positive regulation of cellular process (GO:0048522)	1218	415	329.61	34.0722	+	1.26	4.34e-05	0.00185
																		primary metabolic process (GO:0044238)	8104	2757	2193.07	34.0202	+	1.26	2.96e-35	8.71e-32
																		macromolecule biosynthetic process (GO:0009059)	1267	430	342.87	33.9384	+	1.25	4.56e-05	0.00193
																		cell wall organization or biogenesis (GO:0071554)	971	326	262.77	33.5736	+	1.24	0.000703	0.022
																		cellular biosynthetic process (GO:0044249)	2854	951	772.34	33.3217	+	1.23	6.85e-09	6.72e-07
																		tissue development (GO:0009888)	1836	611	496.85	33.2789	+	1.23	6.48e-06	0.000323
																		cellular response to oxygen-containing compound (GO:1901701)	1163	387	314.73	33.276	+	1.23	0.000377	0.013
																		nitrogen compound metabolic process (GO:0006807)	7039	2341	1904.87	33.2576	+	1.23	1.59e-23	9.34e-21
																		plant organ development (GO:0099402)	1982	658	536.36	33.1988	+	1.23	3.29e-06	0.00018
																		cellular lipid metabolic process (GO:0044255)	988	328	267.37	33.1984	+	1.23	0.00125	0.0349
																		cellular component assembly (GO:0022607)	1052	349	284.69	33.1749	+	1.23	0.000967	0.0284
																		cellular component biogenesis (GO:0044085)	1949	646	527.43	33.1452	+	1.22	5.02e-06	0.000259
																		regulation of metabolic process (GO:0019222)	3941	1300	1066.5	32.9866	+	1.22	3.36e-11	4.61e-09
																		organic substance metabolic process (GO:0071704)	9787	3213	2648.52	32.8293	+	1.21	8.19e-33	1.61e-29
																		root system development (GO:0022622)	1201	394	325.01	32.806	+	1.21	0.000805	0.0242
																		organic substance catabolic process (GO:1901575)	1863	611	504.16	32.7966	+	1.21	2.6e-05	0.00117
																		carboxylic acid metabolic process (GO:0019752)	1571	515	425.14	32.7817	+	1.21	0.000125	0.00488
																		root development (GO:0048364)	1196	392	323.66	32.7759	+	1.21	0.000879	0.0263
																		cellular metabolic process (GO:0044237)	9520	3119	2576.27	32.7626	+	1.21	8.58e-31	1.26e-27
																		catabolic process (GO:0009056)	2188	716	592.11	32.7239	+	1.21	5.43e-06	0.000276
																		organic substance biosynthetic process (GO:1901576)	3116	1019	843.24	32.7022	+	1.21	3.66e-08	2.95e-06
																		biosynthetic process (GO:0009058)	3319	1081	898.17	32.5701	+	1.2	2.43e-08	1.99e-06
																		cellular process (GO:0009987)	15276	4958	4133.93	32.4561	+	1.2	1.93e-67	1.14e-63
																		cellular catabolic process (GO:0044248)	1767	573	478.18	32.4278	+	1.2	0.000121	0.00475
																		biological regulation (GO:0065007)	8286	2679	2242.33	32.3316	+	1.19	9.03e-22	3.8e-19
																		protein metabolic process (GO:0019538)	3781	1222	1023.2	32.3195	+	1.19	8.92e-09	8.47e-07
																		regulation of macromolecule metabolic process (GO:0060255)	3253	1050	880.31	32.2779	+	1.19	1.67e-07	1.26e-05
																		cellular response to stimulus (GO:0051716)	3901	1256	1055.67	32.1969	+	1.19	9.87e-09	9.23e-07
																		cellular protein metabolic process (GO:0044267)	3570	1149	966.1	32.1849	+	1.19	5.55e-08	4.36e-06
																		regulation of biological process (GO:0050789)	7586	2440	2052.89	32.1645	+	1.19	2.78e-18	9.09e-16
																		metabolic process (GO:0008152)	10794	3470	2921.03	32.1475	+	1.19	2.66e-30	3.13e-27
																		regulation of gene expression (GO:0010468)	2792	891	755.56	31.9126	+	1.18	7.78e-06	0.000379
																		response to radiation (GO:0009314)	2097	667	567.48	31.8073	+	1.18	0.000191	0.00718
																		cellular response to organic substance (GO:0071310)	1582	503	428.11	31.7952	+	1.17	0.00137	0.0373
																		regulation of cellular process (GO:0050794)	6238	1974	1688.1	31.6448	+	1.17	6.74e-12	1.04e-09
																		response to light stimulus (GO:0009416)	2053	647	555.57	31.5149	+	1.16	0.000509	0.0166
																		organic acid metabolic process (GO:0006082)	2149	677	581.55	31.503	+	1.16	0.000387	0.0132
																		organonitrogen compound metabolic process (GO:1901564)	5408	1703	1463.49	31.4904	+	1.16	1.38e-09	1.48e-07
																		cell communication (GO:0007154)	2767	870	748.79	31.442	+	1.16	5.71e-05	0.00239
																		small molecule metabolic process (GO:0044281)	2900	904	784.79	31.1724	+	1.15	0.000103	0.00414
																		regulation of cellular metabolic process (GO:0031323)	3173	989	858.66	31.1692	+	1.15	4.2e-05	0.00181
																		oxoacid metabolic process (GO:0043436)	2009	626	543.67	31.1598	+	1.15	0.00153	0.0411
																		response to abiotic stimulus (GO:0009628)	4145	1291	1121.7	31.146	+	1.15	2.1e-06	0.00012
																		regulation of nitrogen compound metabolic process (GO:0051171)	2843	884	769.36	31.0939	+	1.15	0.000164	0.00622
																		cellular response to chemical stimulus (GO:0070887)	2081	647	563.15	31.0908	+	1.15	0.00154	0.0407
																		regulation of primary metabolic process (GO:0080090)	2881	891	779.65	30.9268	+	1.14	0.000268	0.00964
																		regulation of cellular biosynthetic process (GO:0031326)	2522	779	682.49	30.8882	+	1.14	0.000802	0.0242
																		signal transduction (GO:0007165)	2460	757	665.72	30.7724	+	1.14	0.00133	0.0364
																		response to external stimulus (GO:0009605)	2979	916	806.17	30.7486	+	1.14	0.000383	0.0131
																		regulation of biosynthetic process (GO:0009889)	2574	791	696.57	30.7304	+	1.14	0.00113	0.0322
																		response to stress (GO:0006950)	5305	1623	1435.62	30.5938	+	1.13	1.69e-06	9.83e-05
																		signaling (GO:0023052)	2522	771	682.49	30.571	+	1.13	0.00202	0.0497
																		response to stimulus (GO:0050896)	9347	2854	2529.45	30.5339	+	1.13	3.18e-12	5.07e-10
																		response to oxygen-containing compound (GO:1901700)	3119	948	844.05	30.3944	+	1.12	0.000961	0.0283
																		response to organic substance (GO:0010033)	3557	1080	962.58	30.3627	+	1.12	0.000422	0.0141
																		response to chemical (GO:0042221)	5130	1550	1388.26	30.2144	+	1.12	2.8e-05	0.00125
																		regulation of double fertilization forming a zygote and endosperm (GO:0080155)	53	3	14.34	5.66038	-	0.21	0.00165	0.0425
																		regulation of fertilization (GO:0080154)	53	3	14.34	5.66038	-	0.21	0.00165	0.0423

### Sheet: Accessions
Table S3. The 973 Eurasian accessions used for this study; and their association with climate. Bio19, Bio18, Bio15, Bio7 and Bio3 represent precipitation of coldest quarter, precipitation of warmest quarter, precipitation seasonality, temperature annual range and isothermality, respectively.
ID	Country	Latitude	Longitude	bio19	bio18	bio15	bio7	bio3		Pairwise correlation coefficients (Pearson)
88	FRA	47.4	0.683333	188	134	14.927	23.3	37.8755			bio19	bio18	bio15	bio7	bio3
108	FRA	48.5167	-4.06667	371	193	31.8049	17	37.7451		bio19		0.03	0.13	-0.5	0.35
139	FRA	48.5167	-4.06667	371	193	31.8049	17	37.7451		bio18	0.03		-0.41	-0.19	-0.26
159	FRA	47.35	3.93333	221	213	10.7758	23.8	32.3529		bio15	0.13	-0.41		0.28	0.12
265	FRA	44.65	-1.16667	292	187	27.2302	22.6	42.2935		bio7	-0.5	-0.19	0.28		-0.42
350	FRA	46.6667	4.11667	174	217	16.019	25.8	35.562		bio3	0.35	-0.26	0.12	-0.42
351	FRA	46.6667	4.11667	174	217	16.019	25.8	35.562
403	CZE	49.3667	16.2667	78	218	44.1013	27.8	30.2458		RDA scores
410	CZE	49.4211	16.3497	75	213	44.3319	27.3	30.0366			RDA1	RDA2	RDA3	RDA4	RDA5	PC1
424	CZE	49.4112	16.2815	85	226	42.7453	27.4	30.0791		bio19	-0.43578	0.1498	0.24612	0.10041	0.84676	0
428	CZE	49.403	16.232	85	226	42.5483	27.6	30.2838		bio18	-0.04807	-0.6633	-0.64505	-0.17262	0.33443	0
430	AUT	47	15.5	97	355	47.6747	30.4	32.0175		bio15	0.31441	0.4944	-0.03926	0.79849	0.13251	0
763	KGZ	42.3	74.3667	56	153	48.3171	46	29.7283		bio7	0.93539	0.2759	-0.0785	-0.17015	-0.11763	0
765	KGZ	42.1833	73.4	88	139	39.1457	47.6	30.8298		bio3	-0.67686	0.6951	-0.23903	-0.02899	0.02617
766	KGZ	42.5833	73.6333	87	197	40.8726	41.4	32.6489
768	KGZ	42.8	76.35	25	165	65.9446	35.8	29.0503		RDA significance
772	TJK	37.35	72.4667	41	21	58.01	40.2	31.0945		Model: rda(formula = SNPs ~ bio19 + bio18 + bio15 + bio7 + bio3, scale = T)
1061	SWE	55.7167	14.1333	167	171	18.8856	23.5	29.1844			Df	Variance	F	Pr(>F)
1062	SWE	55.7167	14.1333	167	171	18.8856	23.5	29.1844		Model	5	3937	11.351	0.001	***
1063	SWE	55.7167	14.1333	167	171	18.8856	23.5	29.1844		Residual	964	66870
1066	SWE	55.7167	14.1333	167	171	18.8856	23.5	29.1844
1070	SWE	55.7167	14.1333	167	171	18.8856	23.5	29.1844
1158	SWE	56.7	16.5167	119	151	20.1019	25.7	29.4099		Eigenvalue distribution
1166	SWE	56.7	16.5167	119	151	20.1019	25.7	29.4099
1254	SWE	59.4333	17.0167	98	179	29.9458	27.9	26.9713
1257	SWE	59.4333	17.0167	98	179	29.9458	27.9	26.9713
1313	SWE	59.5667	16.8667	98	184	30.7764	28.4	27.3474
1317	SWE	59.5667	16.8667	98	184	30.7764	28.4	27.3474
1552	SWE	63.0833	18.3667	152	204	28.8222	29.8	26.6219
4779	UK	50.4	-4.9	289	222	27.7024	15.6	36.859
4807	UK	50.4	-4.9	289	222	27.7024	15.6	36.859
4826	UK	50.4	-4.9	289	222	27.7024	15.6	36.859
4840	UK	50.4	-4.9	289	222	27.7024	15.6	36.859
4857	UK	50.3	-4.9	278	206	28.3037	15.4	37.6082
4884	UK	50.3	-4.9	278	206	28.3037	15.4	37.6082
4900	UK	50.3	-4.8	264	193	29.4138	15.2	36.8421
4939	UK	50.4	-4.7	283	214	28.112	15.8	37.289
4958	UK	50.5	-4.5	366	234	28.281	16.4	37.5
5023	UK	51.3	0.5	164	138	18.8024	20.6	37.6618
5104	UK	51.3	0.5	164	138	18.8024	20.6	37.6618
5151	UK	52.2	-1.7	152	155	12.4906	21.8	39.3349
5165	UK	51.3	0.4	174	140	19.0045	20.4	37.9085
5210	UK	51.2	0.3	192	144	21.99	20.4	37.9902
5236	UK	51.2	0.4	186	141	21.6744	20.7	38.2045
5249	UK	51.2	0.3	192	144	21.99	20.4	37.9902
5253	UK	51.1	0.6	207	151	24.7771	20	36.8333
5276	UK	51.3	1.1	148	135	20.3239	19.9	36.1809
5279	UK	51.3	1.1	148	135	20.3239	19.9	36.1809
5349	UK	51.1	0.4	223	153	25.7465	20.1	37.6451
5353	UK	54.5	-3	723	423	28.5397	17.8	35.721
5395	UK	54.4	-3	511	341	26.4352	17.5	36.6667
5486	UK	54.6	-3.3	423	277	25.396	17.6	37.2633
5577	UK	54.7	-3.4	344	228	25.9984	17.6	37.8788
5644	UK	54.4	-2.9	496	335	26.2368	17.8	37.3595
5651	UK	54.4	-2.9	496	335	26.2368	17.8	37.3595
5717	UK	54.6	-3.2	418	277	25.1664	17.6	36.0795
5718	UK	57	-3.4	280	174	26.4695	20.2	37.7475
5720	UK	53.3	-1.6	338	247	18.8086	18.6	35.9767
5726	UK	51.3	1.1	148	135	20.3239	19.9	36.1809
5741	UK	56.6	-4.1	499	276	31.7134	17	36.5686
5748	UK	56	-4.4	526	292	31.9849	16.1	37.94
5757	UK	54.6	-2.3	516	342	24.6362	18.5	35.6306
5768	UK	54.1	-1.5	168	158	13.109	19.3	37.6079
5772	UK	54.1	-2.3	414	308	23.7979	18.5	35.946
5776	UK	52.9	-1.3	157	155	11.3014	20.5	38.5366
5779	UK	51	-3.1	265	195	21.4137	19.2	38.7153
5784	UK	56.4	-5.2	490	309	30.5364	15.8	37.289
5798	UK	53.1	-3.3	203	181	17.591	19.1	39.2234
5811	UK	52.9	-3.1	283	216	19.2012	19	39.2105
5822	UK	56.7333	-5.98333	680	388	34.2966	12.9	29.845
5830	SWE	56.3333	15.9667	147	159	18.1866	23.6	27.7895
5831	SWE	56.3333	15.9667	147	159	18.1866	23.6	27.7895
5832	SWE	56.3333	15.9667	147	159	18.1866	23.6	27.7895
5836	SWE	55.86	13.51	183	188	20.2292	23.3	28.0758
5837	CZE	49.4013	16.2326	85	226	42.5483	27.6	30.2838
5856	SWE	63.0167	17.4914	145	235	29.2028	31	26.9624
5865	SWE	55.76	14.12	171	178	19.0116	23.6	29.5198
5867	SWE	55.76	14.12	171	178	19.0116	23.6	29.5198
5874	CZE	49.4112	16.2815	85	226	42.7453	27.4	30.0791
5890	CZE	49.4112	16.2815	85	226	42.7453	27.4	30.0791
5893	CZE	49.4112	16.2815	85	226	42.7453	27.4	30.0791
5907	CZE	49.4112	16.2815	85	226	42.7453	27.4	30.0791
5921	CZE	49.4112	16.2815	85	226	42.7453	27.4	30.0791
5950	CZE	49.4112	16.2815	85	226	42.7453	27.4	30.0791
5984	CZE	49.4112	16.2815	85	226	42.7453	27.4	30.0791
5993	CZE	49.4112	16.2815	85	226	42.7453	27.4	30.0791
6008	CZE	49.1	16.2	76	206	43.1244	28.4	30.4578
6009	SWE	62.877	18.177	152	195	28.1483	30	26.5
6010	SWE	62.877	18.177	152	195	28.1483	30	26.5
6011	SWE	62.877	18.177	152	195	28.1483	30	26.5
6012	SWE	62.877	18.177	152	195	28.1483	30	26.5
6013	SWE	62.877	18.177	152	195	28.1483	30	26.5
6016	SWE	62.9	18.4	147	188	28.9408	29.1	25.8018
6017	SWE	62.9	18.4	147	188	28.9408	29.1	25.8018
6019	SWE	56.06	14.29	125	167	20.4886	24.3	31.2757
6020	SWE	56.06	14.29	125	167	20.4886	24.3	31.2757
6021	SWE	56.06	14.29	125	167	20.4886	24.3	31.2757
6022	SWE	56.06	14.29	125	167	20.4886	24.3	31.2757
6023	SWE	55.7509	13.3712	160	180	20.9059	23.6	28.8842
6024	SWE	55.7509	13.3712	160	180	20.9059	23.6	28.8842
6025	SWE	62.6437	17.7339	152	208	25.9397	30.1	26.412
6030	SWE	62.806	18.1896	146	185	28.5579	29	26.1782
6034	SWE	56.1	13.74	198	193	20.2674	24.3	30.2469
6035	SWE	56.1	13.74	198	193	20.2674	24.3	30.2469
6036	SWE	56.1	13.74	198	193	20.2674	24.3	30.2469
6038	SWE	56.1	13.74	198	193	20.2674	24.3	30.2469
6039	SWE	56.1	13.74	198	193	20.2674	24.3	30.2469
6040	SWE	55.66	13.4	169	187	21.2584	23.3	28.0758
6042	SWE	56.09	13.9	167	185	19.8584	24.2	30.5785
6043	SWE	62.801	18.079	145	185	26.8731	29.9	25.6968
6046	SWE	62.801	18.079	145	185	26.8731	29.9	25.6968
6064	SWE	62.9513	18.2763	151	198	28.6593	30.2	26.4625
6069	SWE	62.9513	18.2763	151	198	28.6593	30.2	26.4625
6070	SWE	62.9308	18.3448	151	194	28.9113	29.7	26.1785
6071	SWE	62.9308	18.3448	151	194	28.9113	29.7	26.1785
6073	SWE	56.1481	15.8155	133	135	22.6378	23.3	27.1459
6074	SWE	56.4573	16.1308	127	151	18.4695	24	27.6389
6076	SWE	55.6942	13.4504	157	180	21.0534	23.6	29.096
6077	SWE	55.6942	13.4504	157	180	21.0534	23.6	29.096
6085	SWE	55.7097	13.2145	157	175	20.7615	23.4	26.9587
6086	SWE	58.9	11.2	175	187	22.6917	23.9	23.5704
6087	SWE	56.4666	16.1284	127	151	18.7187	24	27.9861
6088	SWE	56.4666	16.1284	127	151	18.7187	24	27.9861
6090	SWE	55.6525	13.2197	130	157	21.333	23.5	27.7305
6091	SWE	55.6525	13.215	130	157	21.2876	23.5	27.6241
6092	SWE	55.6514	13.2233	130	157	21.333	23.5	27.7305
6094	SWE	55.6494	13.2147	130	158	21.5254	23.4	27.7066
6095	SWE	55.6486	13.2161	130	158	21.5254	23.4	27.7066
6096	SWE	55.6472	13.2225	130	158	21.0904	23.4	27.7066
6097	SWE	55.6481	13.2264	133	160	20.8625	23.4	27.8134
6098	SWE	55.6561	13.2178	130	157	21.333	23.5	27.7305
6099	SWE	55.6575	13.2386	133	160	21.0115	23.4	27.7778
6100	SWE	55.6	13.2	147	165	21.2097	22.8	27.3026
6101	SWE	55.6	13.2	147	165	21.2097	22.8	27.3026
6102	SWE	55.6	13.2	147	165	21.2097	22.8	27.3026
6104	SWE	55.7	13.2	140	166	20.808	23.5	27.234
6105	SWE	55.7967	13.1211	143	170	20.7887	23.4	28.2051
6106	SWE	55.7931	13.1186	143	170	20.7887	23.4	28.2051
6107	SWE	55.7942	13.1222	143	170	20.7887	23.4	28.2051
6108	SWE	55.7989	13.1206	143	170	20.7887	23.4	28.2051
6109	SWE	55.7936	13.1233	143	170	20.7887	23.4	28.2051
6111	SWE	55.7989	13.1219	143	170	20.7887	23.4	28.2051
6112	SWE	55.7967	13.1044	143	171	21.0715	23.4	28.2051
6113	SWE	55.8078	13.1028	143	170	20.9453	23.4	28.312
6114	SWE	55.8097	13.1342	149	175	21.2499	23.5	28.2269
6115	SWE	55.8	13.1367	143	172	21.1103	23.4	28.2764
6118	SWE	55.7	13.2	140	166	20.808	23.5	27.234
6119	SWE	55.7	13.2	140	166	20.808	23.5	27.234
6122	SWE	55.8364	13.3075	176	192	20.5276	23.6	28.9548
6123	SWE	55.8369	13.3033	176	192	20.5276	23.6	28.9548
6124	SWE	55.8378	13.3092	178	192	20.1217	23.6	28.9901
6125	SWE	55.8403	13.3106	178	192	20.1217	23.6	28.9901
6126	SWE	55.8411	13.3047	176	192	20.5276	23.6	28.9548
6128	SWE	55.8397	13.2881	176	189	20.4836	23.5	28.7589
6131	SWE	55.8369	13.3181	179	192	20.3683	23.6	28.9548
6132	SWE	55.8386	13.3186	179	192	20.3683	23.6	28.9548
6133	SWE	55.8364	13.2906	176	189	20.4836	23.5	28.7589
6134	SWE	55.8383	13.2906	176	189	20.4836	23.5	28.7589
6136	SWE	55.9336	13.5519	197	196	20.2358	24	29.4792
6137	SWE	55.9419	13.5603	201	197	20.0754	23.9	29.5328
6138	SWE	55.9403	13.5511	197	196	20.2358	24	29.4792
6140	SWE	55.9392	13.5539	197	196	20.2358	24	29.4792
6141	SWE	55.9414	13.5542	197	196	20.2358	24	29.4792
6142	SWE	55.9428	13.5558	200	197	20.5819	24	29.5833
6145	SWE	55.9497	13.5533	200	197	20.5819	24	29.5833
6148	SWE	55.9319	13.5508	195	195	19.7977	24	29.1667
6149	SWE	55.9281	13.5481	195	195	20.0334	24	29.2708
6150	SWE	55.9261	13.5319	197	196	20.028	23.8	29.1667
6151	SWE	55.6528	13.2244	130	157	21.333	23.5	27.7305
6153	SWE	62.6425	17.7422	149	205	25.9015	30.1	26.495
6154	SWE	62.6422	17.7406	152	208	25.9397	30.1	26.412
6163	SWE	62.6425	17.7356	152	208	25.9397	30.1	26.412
6166	SWE	62.6425	17.7372	152	208	25.9397	30.1	26.412
6169	SWE	62.8714	18.3447	159	200	28.688	28.9	25.9516
6172	SWE	62.8717	18.3436	159	200	28.688	28.9	25.9516
6173	SWE	62.8717	18.3419	159	200	28.688	28.9	25.9516
6174	SWE	62.8719	18.3422	159	200	28.688	28.9	25.9516
6177	SWE	62.6322	17.69	143	201	26.4901	30.5	26.5847
6180	SWE	62.6322	17.6906	143	201	26.4901	30.5	26.5847
6188	SWE	55.7683	14.1386	170	178	19.0551	23.4	29.6652
6189	SWE	55.7686	14.1383	170	178	19.0551	23.4	29.6652
6191	SWE	55.7689	14.1375	170	178	19.0551	23.4	29.6652
6192	SWE	55.7692	14.1369	170	178	19.0551	23.4	29.6652
6193	SWE	55.7694	14.1347	170	178	19.0551	23.4	29.6652
6194	SWE	55.7706	14.1342	170	178	19.0551	23.4	29.6652
6195	SWE	55.7708	14.1342	170	178	19.0551	23.4	29.6652
6198	SWE	55.7708	14.1331	171	179	18.8599	23.5	29.5745
6201	SWE	55.7719	14.1211	171	179	19.0185	23.5	29.6454
6202	SWE	55.7717	14.1206	171	179	19.0185	23.5	29.6454
6203	SWE	55.7714	14.1208	171	179	19.0185	23.5	29.6454
6209	SWE	62.8836	18.1842	147	191	28.4257	30.1	26.5781
6210	SWE	62.8839	18.1836	147	191	28.4257	30.1	26.5781
6214	SWE	63.0175	18.3281	143	192	29.2598	29.9	26.7001
6216	SWE	63.0167	18.3283	143	192	29.2598	29.9	26.7001
6217	SWE	63.0169	18.3283	143	192	29.2598	29.9	26.7001
6218	SWE	63.0172	18.3283	143	192	29.2598	29.9	26.7001
6220	SWE	62.806	18.1896	146	185	28.5579	29	26.1782
6221	SWE	62.806	18.1896	146	185	28.5579	29	26.1782
6231	SWE	62.96	18.2844	161	208	28.1829	29.8	26.1745
6235	SWE	62.9611	18.3589	154	199	28.2562	29.5	26.1582
6237	SWE	62.9619	18.35	156	201	28.4817	29.5	26.2712
6238	SWE	62.9619	18.35	156	201	28.4817	29.5	26.2712
6240	SWE	62.9622	18.35	156	201	28.4817	29.5	26.2712
6241	SWE	62.9614	18.3608	154	199	28.2562	29.5	26.1582
6242	SWE	55.7	13.2	140	166	20.808	23.5	27.234
6243	SWE	56.2737	13.9004	183	202	19.3531	25.1	30.1793
6244	SWE	62.9169	18.4728	158	197	28.7807	27.9	25.448
6296	CZE	49.2771	16.6314	87	219	41.5818	26.8	28.7935
6390	CZE	49.2771	16.6314	87	219	41.5818	26.8	28.7935
6396	CZE	49.2771	16.6314	87	219	41.5818	26.8	28.7935
6413	SWE	56.06	13.97	162	187	18.6225	24	30.8681
6424	CZE	49.3853	16.2544	85	225	42.104	27.6	30.3442
6434	CZE	49.3853	16.2544	85	225	42.104	27.6	30.3442
6445	CZE	49.3853	16.2544	85	225	42.104	27.6	30.3442
6680	GER	51.85	6.4333	172	199	15.4416	22.7	34.398
6830	KAZ	49.5	73.1	58	93	27.7035	46.1	24.8012
6897	FRA	45	1.3	242	199	13.1809	24.3	38.9918
6898	BEL	51.2167	4.4	196	211	13.715	22.4	33.4449
6900	SWE	63.324	18.484	129	198	30.2639	31.4	26.4862
6901	SWE	63.324	18.484	129	198	30.2639	31.4	26.4862
6903	CZE	49.4013	16.2326	85	226	42.5483	27.6	30.2838
6904	CZE	49.2	16.6166	73	203	44.9828	29.2	30.3082
6907	UK	51.4083	-0.6383	181	148	16.6634	20.5	38.0081
6908	UK	51.4083	-0.6383	181	148	16.6634	20.5	38.0081
6911	CPV	15.1111	-23.6167	6	210	155.793	10.3	62.2977
6913	SWE	62.877	18.177	152	195	28.1483	30	26.5
6915	GER	50.3	6.3	316	247	14.9759	22.9	31.5866
6919	GER	50.3	8	206	201	11.5559	24.5	31.9728
6920	GER	51.5338	9.9355	150	190	15.6463	24.9	33.4337
6922	GER	50.3	8	206	201	11.5559	24.5	31.9728
6923	UK	51.4083	-0.6383	181	148	16.6634	20.5	38.0081
6924	UK	51.4083	-0.6383	181	148	16.6634	20.5	38.0081
6929	TJK	38.48	68.49	178	13	81.8805	37.1	33.1312
6931	KAZ	49.5	73.1	58	93	27.7035	46.1	24.8012
6932	GER	47.984	10.8719	173	369	31.8237	26.3	32.3194
6933	ESP	41.59	2.49	176	180	25.1344	24.5	38.1973
6938	RUS	55.7522	37.6322	133	259	31.7789	33.6	22.4702
6940	GER	50.3	8.3	186	193	12.3758	24.8	31.922
6943	UK	51.4083	-0.6383	181	148	16.6634	20.5	38.0081
6944	UK	51.4083	-0.6383	181	148	16.6634	20.5	38.0081
6945	NED	52.24	4.45	194	193	24.9887	20.6	32.1197
6951	CZE	49.42	16.36	80	218	43.3761	27.1	30.0123
6956	CZE	49.42	16.36	80	218	43.3761	27.1	30.0123
6957	CZE	49.42	16.36	80	218	43.3761	27.1	30.0123
6958	FRA	46	3.3	125	207	28.996	26.3	40.9062
6959	FRA	48.5	-1.41	200	137	20.165	20.3	37.8079
6960	FRA	48.5	-1.41	200	137	20.165	20.3	37.8079
6961	ESP	38.3333	-3.53333	152	35	49.1814	33.3	39.2643
6963	TJK	38.35	68.48	163	10	83.4632	38	33.2237
6966	UK	51.4083	-0.6383	181	148	16.6634	20.5	38.0081
6967	UK	51.4083	-0.6383	181	148	16.6634	20.5	38.0081
6968	FIN	60	23.5	164	196	30.7126	29.2	21.4326
6969	FIN	60	23.5	164	196	30.7126	29.2	21.4326
6970	ESP	41.7194	2.93056	150	142	27.8106	23.7	38.3615
6971	ESP	41.7194	2.93056	150	142	27.8106	23.7	38.3615
6973	SWE	56.0648	13.9707	162	187	18.6225	24	30.8681
6974	SWE	56.0648	13.9707	162	187	18.6225	24	30.8681
6975	AUT	48.3	14.45	144	283	31.2372	28.6	32.4009
6976	AUT	48.3	14.45	144	283	31.2372	28.6	32.4009
6979	SUI	47.25	8.26	301	411	16.1004	25.6	33.5938
6981	RUS	52.3	30	107	228	33.889	31.9	25.8882
6982	GER	52.3	9.3	187	213	13.4217	23.7	32.384
6984	CZE	49.3853	16.2544	85	225	42.104	27.6	30.3442
6986	UK	57.1539	-2.2207	229	191	18.019	18.7	38.8592
6987	GER	48.0683	7.62551	297	275	12.5326	25.9	33.1081
6989	UK	54.8	-2.4333	381	262	23.1499	18.6	37.948
6990	NED	53.448	5.73	195	229	25.8073	20.5	30.0406
6992	BEL	50.3	5.3	199	239	10.3176	22.9	32.8967
6997	NED	51.8333	5.5833	189	202	15.3761	22.8	35.7091
7000	GER	50.9167	9.57073	165	210	13.322	24.5	32.0068
7002	NED	51.3333	6.1	176	198	12.848	23.1	34.5599
7003	SUI	47.5	7.5	174	255	18.987	25.4	32.9724
7008	NED	52	5.675	206	205	14.8651	23	35.1812
7013	GER	52.4584	13.287	132	177	19.5232	25.4	30.3478
7014	UK	56.5459	-4.79821	570	318	32.5748	16.8	36.7559
7025	ITA	44.5041	11.3396	149	152	20.7044	30.2	29.415
7026	UK	54.4	-3.2667	367	260	23.6987	17.8	37.5936
7028	GER	49.5166	9.3166	236	196	14.8552	25.7	32.62
7031	GER	50.0167	8.6667	152	184	13.5603	25.1	31.7397
7036	GER	50.5	9.5	259	230	14.5632	25.1	31.8725
7058	IRL	53.08	-9.07556	348	263	22.6432	16.1	39.4928
7061	UK	53.2699	-1.64293	249	199	15.9413	19.2	36.6319
7062	GER	50.2981	8.26607	156	178	13.2974	25.3	32.7734
7063	ESP	29.2144	-13.4811	87	10	76.6297	12.9	51.2274
7064	UK	51.3	1.1	148	135	20.3239	19.9	36.1809
7067	ITA	37.3	15	186	48	71.2303	24.3	37.963
7068	ITA	42	12.1	137	62	44.8072	25.2	35.5489
7071	FRA	48.0717	1.33867	157	164	11.69	24	36.8056
7072	RUS	53.7502	34.7361	111	238	33.464	33.4	23.478
7077	POR	40.12	-8.25	405	76	53.1404	24	45.2431
7081	POR	40.2077	-8.42639	361	71	51.8984	23	47.7899
7092	FRA	49.416	2.823	151	161	10.0796	22.9	36.1718
7094	GER	49.8724	8.65081	166	203	14.9433	25.9	32.7542
7096	FRA	47.3239	5.04278	178	192	16.0135	26.3	33.0165
7102	GER	50.7224	8.2372	240	210	13.9602	25.2	33.4987
7103	CZE	49.4167	16.2667	87	230	42.5971	27.3	30.0977
7106	GER	51.051	13.7336	123	224	27.3054	27.3	30.3419
7107	UK	54.7761	-1.5733	141	154	12.5388	18.3	39.4809
7109	UK	51.3	0.5	164	138	18.8024	20.6	37.6618
7111	UK	55.9494	-3.16028	174	172	13.8991	18.4	38.0888
7117	GER	51.5105	9.68253	215	215	12.1175	23.7	31.1885
7119	GER	50	8.5	132	172	16.1077	25.4	31.9882
7120	GER	50	8.5	132	172	16.1077	25.4	31.9882
7125	GER	49.5955	11.0087	169	227	17.517	27.7	35.4693
7126	FIN	60.1997	24.5682	144	194	29.1815	29.8	22.4553
7127	EST	58.6656	24.9871	144	221	30.8729	30.6	24.183
7130	FRA	44.6447	2.56481	144	152	17.1766	26.3	38.4347
7133	GER	50.1102	8.6822	153	186	14.3985	25.5	31.8627
7138	GER	50.5	8.0167	189	189	11.8503	25.5	34.3791
7143	NED	51.0167	5.86667	178	204	13.0233	23.2	34.9856
7147	GER	50.584	8.67825	143	175	15.5304	25.6	32.7148
7158	AUT	47	15.5	97	355	47.6747	30.4	32.0175
7161	GER	53.5	10.5	174	212	15.2801	24	31.8403
7162	GER	52.24	9.44	196	219	12.9227	23.5	32.0213
7163	GER	52.3721	9.73569	155	198	15.1785	24.6	32.6897
7164	DEN	55.675	12.5686	140	166	19.0964	22.6	26.8437
7165	GER	51.3472	8.28844	274	257	12.7105	24.5	35.3742
7169	GER	54.4175	9.88682	205	242	18.4609	22.3	29.8206
7177	CZE	49	15	105	247	37.1042	27.2	30.2696
7181	GER	50.927	11.587	113	196	23.2103	26.4	33.8068
7183	IND	35	77	13	61	83.2011	36.8	28.1929
7186	LTU	54.8969	23.8924	114	215	28.8656	28.9	26.8743
7192	UK	55.6395	-5.66364	405	318	29.9294	14.3	37.3543
7199	GER	50.95	6.9666	183	235	14.6135	22.9	32.2416
7202	GER	50.1797	8.50861	165	189	13.0092	24.7	31.0054
7203	GER	49.631	11.5722	229	262	14.3899	26.3	32.1927
7207	JPN	35.0085	135.752	211	589	44.5642	32	29.0625
7208	UK	55.6739	-3.78181	419	246	30.5132	17.1	37.6218
7209	POL	52.7333	15.2333	105	179	26.6161	27.5	29.1212
7213	GER	47.984	10.8719	173	369	31.8237	26.3	32.3194
7217	FRA	48	0.5	198	143	14.2547	22.5	37.4074
7218	NED	52.1611	4.49015	201	205	23.4297	20.8	33.133
7223	GER	50.3833	8.0666	156	178	14.6894	25.9	34.5882
7231	GER	50.3833	8.0666	156	178	14.6894	25.9	34.5882
7244	GER	50.001	8.26664	124	168	18.0132	26	32.4359
7250	GER	51.9183	10.1138	164	207	15.16	24.4	32.582
7255	POL	50.95	20.5	107	239	35.5932	29.7	30.4433
7258	GER	50.5	8.5	177	184	12.1854	24.7	31.8826
7268	GER	52.6969	10.981	136	184	17.8374	24.9	32.4967
7273	GER	51.0581	13.2995	150	234	23.8282	26.4	29.7033
7276	GER	50.2	8.5833	160	187	13.5688	25.1	31.7397
7280	GER	53.1667	8.2	174	221	16.3328	22.8	32.2003
7282	GER	50.3827	8.01161	167	181	13.0237	25.5	33.7255
7287	GER	53.3422	8.42255	158	221	19.5448	21.8	31.0398
7288	NOR	60.3855	6.19302	570	342	34.6759	22	29.8485
7296	RUS	59	29	132	235	29.3993	32.6	24.6932
7298	AUT	47.04	10.51	326	375	13.3236	21.2	27.7909
7305	GER	53.476	10.6065	168	208	15.6206	24.5	31.9388
7306	CAN	49.2655	-123.206	579	170	52.4983	20.9	31.3796
7307	FRA	48.0653	-2.96591	296	169	29.2046	18.2	37.4542
7316	NED	51.9667	5.56667	205	203	15.2667	22.7	35.4626
7319	ITA	42	12.1	137	62	44.8072	25.2	35.5489
7320	FRA	49.4424	1.09849	191	153	16.0968	20.8	36.3381
7322	RUS	56.3	34	113	240	35.3322	33	24.2677
7323	UKR	49	38.28	133	155	18.6818	35	25.6667
7327	ESP	41.7833	3.03333	134	136	28.7285	24.4	38.3538
7328	ESP	41.7833	3.03333	134	136	28.7285	24.4	38.3538
7333	ITA	46.5438	11.5614	87	279	43.0785	27.9	33.2139
7337	GER	50.8738	8.02341	266	231	14.5298	25.2	34.5569
7342	UK	53.6473	-3.00733	227	195	23.8017	17.8	35.3933
7343	GER	52.5339	13.181	128	175	20.6408	26	29.8077
7344	GER	47.6667	9.5	182	362	29.1337	26.3	30.2281
7346	GER	52.6058	11.8558	119	181	23.0122	26.8	32.5249
7347	RUS	52	36	125	220	27.2257	33.6	24.0327
7349	CZE	49.5	14.5	114	239	33.6108	27.6	31.1292
7353	NED	52.08	4.3	205	200	24.6312	20.8	32.1314
7354	SWE	56.5	14.9	156	197	20.2337	25.7	30.5772
7372	AUT	47.0748	9.9042	226	425	28.4598	26.5	34.3396
7373	JPN	34.43	136.31	178	691	48.437	29.8	27.7125
7378	GER	48.0333	7.7667	187	267	19.7844	25.8	32.8165
7382	NED	52.0918	5.1145	197	206	16.4568	22.6	35.5089
7383	CAN	49.2655	-123.206	579	170	52.4983	20.9	31.3796
7384	NED	52.0333	5.55	206	204	15.1587	23.2	36.0273
7387	UK	54.9902	-2.3671	265	205	18.6108	19	39.5614
7394	POL	52.3	21	78	191	39.3075	28.5	29.152
7396	RUS	52.3	30	107	228	33.889	31.9	25.8882
7404	GER	52.6	10.0667	167	195	13.8437	25.2	33.2011
7411	GER	47.9299	10.8134	189	410	32.3922	25.6	32.0964
7413	LTU	54.6833	25.3167	125	222	27.1568	29.4	26.2188
7415	GER	49.7878	9.9361	143	178	16.2386	26.5	33.2704
7417	SUI	47.3667	8.55	222	371	23.2797	26	31.4423
7418	SUI	47.3667	8.55	222	371	23.2797	26	31.4423
7419	GER	50.3058	8.32213	177	187	11.9034	24.8	31.6196
7424	CZE	49.2	16.6166	73	203	44.9828	29.2	30.3082
7430	FRA	48.6167	6.25	203	199	12.4632	25.4	34.8097
7461	CZE	49	15	105	247	37.1042	27.2	30.2696
7520	CZE	49.38	16.81	101	250	41.0587	26.9	29.5229
7521	CZE	49.38	16.81	101	250	41.0587	26.9	29.5229
8214	FRA	49	2	169	156	10.5618	22.4	34.1518
8227	SWE	62.7989	17.9103	138	185	26.65	30.3	25.9626
8230	SWE	56.68	16.5	116	148	20.0182	25.7	29.2477
8231	SWE	56.3	16	147	156	18.2416	23.3	27.289
8234	SWE	56.4606	15.8127	158	167	18.3797	24.7	29.4872
8235	CZE	48.8	17.1	99	261	42.1039	29	30.6609
8236	CZE	49.33	15.76	86	232	42.041	27.7	30.355
8237	SWE	55.8	13.1	143	171	21.0715	23.4	28.2051
8238	UK	51.15	0.4	211	148	24.2325	20.4	37.7451
8239	GER	51	7	187	228	13.5854	22.9	32.1325
8240	SWE	55.705	13.196	148	170	20.7768	23.4	27.1724
8241	SWE	55.9473	13.821	199	194	19.2113	23.8	29.8319
8243	ITA	43.7703	11.2547	185	156	26.7264	29.2	36.2728
8244	FRA	48.6103	2.3086	151	148	9.04208	23.8	35.2241
8247	SWE	56.07	13.74	198	194	20.2989	24.3	30.3155
8249	SWE	57.7	15.8	121	211	28.5041	28.1	31.1981
8256	SWE	56.4	12.9	235	255	22.073	23.4	28.4188
8258	SWE	56.4	12.9	235	255	22.073	23.4	28.4188
8259	SWE	56.4	12.9	235	255	22.073	23.4	28.4188
8264	ESP	41.6833	2.8	166	152	25.7922	24.7	39.1026
8283	SWE	55.76	14.12	171	178	19.0116	23.6	29.5198
8284	CZE	49.4112	16.2815	85	226	42.7453	27.4	30.0791
8285	CZE	49.4112	16.2815	85	226	42.7453	27.4	30.0791
8290	GER	50	8.5	132	172	16.1077	25.4	31.9882
8297	SUI	46.5	6.08	373	332	9.31251	24.5	31.8367
8306	SWE	56.1	13.74	198	193	20.2674	24.3	30.2469
8307	SWE	56.1	13.74	198	193	20.2674	24.3	30.2469
8311	AUT	47.5	11.5	214	494	33.3582	23.2	30.3879
8312	GER	50.5	7.5	206	220	10.3024	24.4	33.3333
8334	SWE	55.71	13.2	156	174	20.7028	23.4	26.9587
8335	SWE	55.71	13.2	156	174	20.7028	23.4	26.9587
8337	ITA	44	12.37	185	199	20.922	28.4	33.0692
8343	FRA	47.5	1.5	173	145	11.3653	24.9	39.6252
8351	SWE	60.25	18.37	131	206	29.4184	28.3	26.914
8354	RUS	58	56.3167	105	219	35.4029	41.5	20.763
8357	ESP	41.5	2.25	147	169	25.5646	24.9	37.6171
8365	CZE	49	16	76	211	43.2238	28.6	30.3322
8366	GER	50.5	8.5	177	184	12.1854	24.7	31.8826
8369	SWE	55.6942	13.4504	157	180	21.0534	23.6	29.096
8376	SWE	62.69	18	144	180	26.6518	29.4	25.4252
8386	SWE	58.9	11.2	175	187	22.6917	23.9	23.5704
8387	SWE	59	18	135	167	24.7648	25.8	26.2597
8419	LTU	54.6833	25.3167	125	222	27.1568	29.4	26.2188
8420	GER	50.0667	8.5333	132	171	16.0364	26	32.532
8422	SWE	56.06	14.29	125	167	20.4886	24.3	31.2757
8424	IND	35	77	13	61	83.2011	36.8	28.1929
8426	SWE	56.06	13.97	162	187	18.6225	24	30.8681
8427	SWE	56.0648	13.9707	162	187	18.6225	24	30.8681
9057	SWE	56.1	13.9167	163	186	19.6377	24.4	30.7719
9058	SWE	57.75	16.6333	132	179	23.8776	27.2	29.1054
9067	AZE	38.6536	48.7992	244	90	61.5206	29.1	27.7491
9069	AZE	38.6536	48.7992	244	90	61.5206	29.1	27.7491
9070	AZE	38.6536	48.7992	244	90	61.5206	29.1	27.7491
9075	AZE	38.7406	48.6131	182	82	50.9458	30.1	28.8483
9078	AZE	38.7406	48.6131	182	82	50.9458	30.1	28.8483
9079	AZE	38.7833	48.5517	166	82	47.8206	31.1	29.7696
9081	AZE	38.7833	48.5517	166	82	47.8206	31.1	29.7696
9084	AZE	38.7833	48.5517	166	82	47.8206	31.1	29.7696
9085	AZE	38.7833	48.5517	166	82	47.8206	31.1	29.7696
9089	AZE	38.9522	48.925	190	63	58.6481	28.5	24.2398
9091	AZE	38.9522	48.925	190	63	58.6481	28.5	24.2398
9095	AZE	38.9786	48.5594	176	66	50.8184	31	28.3333
9099	AZE	38.9786	48.5594	176	66	50.8184	31	28.3333
9100	GEO	41.8296	46.2831	103	237	36.679	32.4	29.5525
9102	GEO	41.8296	46.2831	103	237	36.679	32.4	29.5525
9103	GEO	41.8296	46.2831	103	237	36.679	32.4	29.5525
9104	GEO	41.8296	46.2831	103	237	36.679	32.4	29.5525
9105	GEO	41.8296	46.2831	103	237	36.679	32.4	29.5525
9106	GEO	41.8296	46.2831	103	237	36.679	32.4	29.5525
9111	GEO	41.8296	46.2831	103	237	36.679	32.4	29.5525
9113	GEO	41.8296	46.2831	103	237	36.679	32.4	29.5525
9114	GEO	41.8296	46.2831	103	237	36.679	32.4	29.5525
9115	GEO	41.8296	46.2831	103	237	36.679	32.4	29.5525
9121	GEO	41.7942	43.4767	190	168	20.8232	30	30.5
9125	ARM	40.1408	44.8203	64	85	46.7261	38.1	28.5433
9128	ARM	39.8692	45.3622	74	74	41.2469	40.3	26.5302
9130	ARM	39.8692	45.3622	74	74	41.2469	40.3	26.5302
9131	ARM	39.8692	45.3622	74	74	41.2469	40.3	26.5302
9133	ARM	39.8692	45.3622	74	74	41.2469	40.3	26.5302
9134	ARM	39.8692	45.3622	74	74	41.2469	40.3	26.5302
9298	UK	55.9681	-3.21833	159	161	13.9029	18.7	38.5472
9321	SWE	62.8622	18.336	155	193	28.6089	28.9	25.9227
9323	SWE	62.8622	18.336	155	193	28.6089	28.9	25.9227
9332	SWE	62.8698	18.381	152	190	28.8287	28.9	25.9804
9336	SWE	62.8794	18.4473	146	184	28.6454	28.4	25.5282
9339	SWE	57.7133	15.0689	148	207	23.0804	26.5	28.7736
9352	SWE	57.2608	16.3675	133	171	20.0419	27.7	33.213
9353	SWE	57.2608	16.3675	133	171	20.0419	27.7	33.213
9369	SWE	57.6781	14.9986	138	198	24.108	27.1	29.2435
9370	SWE	57.6781	14.9986	138	198	24.108	27.1	29.2435
9380	SWE	55.7488	13.3742	157	179	21.3073	23.6	28.9195
9386	SWE	62.806	18.1896	146	185	28.5579	29	26.1782
9388	SWE	62.806	18.1896	146	185	28.5579	29	26.1782
9390	SWE	57.3263	15.8979	118	173	21.7346	28.6	33.2751
9391	SWE	57.3263	15.8979	118	173	21.7346	28.6	33.2751
9392	SWE	57.3263	15.8979	118	173	21.7346	28.6	33.2751
9395	SWE	57.5089	15.0105	144	204	23.2029	26.7	29.5568
9399	SWE	55.4234	13.9905	153	149	23.549	23.6	28.5664
9402	SWE	57.8765	14.8549	132	191	23.5876	27.1	29.7663
9404	SWE	55.7491	13.399	158	181	20.547	23.6	28.9195
9405	SWE	55.7491	13.399	158	181	20.547	23.6	28.9195
9407	SWE	55.7491	13.399	158	181	20.547	23.6	28.9195
9408	SWE	56.047	13.9519	177	193	18.7513	23.6	30.6497
9409	SWE	56.0573	14.302	122	165	20.9153	24.3	31.1043
9412	SWE	57.2746	16.1494	124	171	21.0875	28.4	32.9225
9413	SWE	57.2746	16.1494	124	171	21.0875	28.4	32.9225
9416	SWE	57.7215	18.3837	109	134	25.8934	23.6	26.2006
9427	SWE	62.8815	18.4055	153	192	28.7536	28.7	25.8711
9433	SWE	62.9513	18.2763	151	198	28.6593	30.2	26.4625
9436	SWE	56.1633	14.6806	140	170	20.1927	24.7	30.4656
9437	SWE	56.1633	14.6806	140	170	20.1927	24.7	30.4656
9442	SWE	55.5678	14.3398	138	150	19.8723	22.7	27.6799
9450	SWE	57.2545	18.2109	113	135	23.5178	24.7	28.1039
9451	SWE	57.2545	18.2109	113	135	23.5178	24.7	28.1039
9452	SWE	57.2545	18.2109	113	135	23.5178	24.7	28.1039
9453	SWE	57.8009	18.5162	127	147	25.2876	23.8	26.1905
9454	SWE	57.8009	18.5162	127	147	25.2876	23.8	26.1905
9455	SWE	57.8009	18.5162	127	147	25.2876	23.8	26.1905
9470	SWE	57.6511	14.8043	153	204	21.8132	26.7	29.2759
9471	SWE	56.0648	13.9707	162	187	18.6225	24	30.8681
9503	UK	55.8877	-3.21072	232	200	15.9217	17.9	37.1043
9506	POR	40.11	-7.47	470	73	58.2656	24.7	35.5263
9507	POR	38.45	-7.5	225	34	58.7128	26.7	45.8177
9508	POR	40.04	-7.11	348	59	56.7413	25.6	36.556
9509	POR	39.29	-7.4	297	49	56.945	24.6	36.3821
9510	POR	38.75	-7.59	278	43	57.4053	24.8	41.0282
9511	POR	38.53	-8.02	260	36	61.1247	25.7	44.4552
9512	POR	38.22	-7.84	244	32	61.303	26.8	44.5896
9513	ESP	38.77	-4.07	150	42	46.3288	33.9	39.3559
9514	ESP	39.15	-4.54	157	43	46.08	30.7	37.2693
9515	ESP	39.72	-6.89	226	42	55.3294	27.5	39.1818
9517	ESP	42.19	-7.8	667	176	49.2995	24.8	42.8764
9518	ESP	39.88	-0.36	91	92	29.4124	29.8	41.8904
9519	ESP	41.94	2.64	178	177	21.834	26.1	38.9847
9520	ESP	41.7	-3.68	104	64	29.7453	30.1	39.7287
9521	ESP	41.43	2.13	143	173	26.8908	24.1	36.2379
9522	ESP	36.52	-5.27	314	22	75.748	21.7	39.5545
9523	ESP	38.37	-2.66	131	36	45.9603	34	39.8284
9524	ESP	42.52	-0.56	203	140	21.5107	26.7	37.422
9525	ESP	42.49	0.54	253	216	18.502	28.2	38.7116
9526	ESP	41.54	2.39	161	171	25.316	24.4	37.9098
9527	ESP	40.37	-5.74	297	68	47.8898	26	36.0256
9528	ESP	40.94	-1.37	84	123	39.7586	32.2	42.4948
9529	ESP	36.97	-3.36	209	37	52.2171	31.9	40.4911
9530	ESP	38.25	-4.32	195	38	52.7348	32.6	39.6728
9531	ESP	41.21	-4.54	108	65	33.3145	30	40.6667
9532	ESP	42.23	-4.64	126	81	31.8093	28.8	39.4676
9533	ESP	41.15	-4.32	111	68	32.4295	29.6	38.6824
9534	ESP	40.05	-4.65	98	42	37.1778	30.5	38.7705
9535	ESP	42.31	3.19	133	93	32.3105	24.2	35.7438
9536	ESP	40.83	-2	138	81	33.4135	31.5	42.6455
9537	ESP	38.07	-6.66	267	37	60.8276	29.9	40.8306
9539	ESP	40.29	-6.67	374	66	55.0819	23.7	36.8847
9540	ESP	41.81	2.34	186	208	19.5952	25.5	35.6536
9541	ESP	38.26	-5.42	250	38	59.3533	32.4	40.8436
9542	ESP	40.79	-4.05	427	118	47.465	23.9	29.3236
9543	ESP	36.77	-5.39	377	31	68.6151	27.2	37.3162
9544	ESP	39.4	-5.33	195	39	49.6404	29.4	38.5204
9545	ESP	39.4	-5.78	230	41	53.451	30.1	38.0952
9546	ESP	40.82	-1.68	124	113	30.3281	32.6	43.7372
9547	ESP	41.67	2.62	184	188	22.7894	24.3	36.797
9548	ESP	40.4	-5	206	73	38.9696	27.2	35.5392
9549	ESP	42.23	-3.69	131	81	28.6926	29	39.9425
9550	ESP	43.05	-5.37	387	181	30.6412	24.7	32.6248
9551	ESP	42.28	-5.92	244	93	36.9275	29	39.1667
9552	ESP	40.87	-4.5	99	69	31.1356	28.7	37.4855
9553	ESP	41.58	-4.71	123	71	32.6992	29.7	39.8148
9554	ESP	38.86	-3.16	139	43	44.7214	34.7	39.8655
9555	ESP	39.58	-3.93	150	58	41.3462	31.4	35.7484
9556	ESP	39.66	-4.34	123	54	38.4856	32.3	38.2353
9557	ESP	42.46	0.7	224	234	17.3486	27.8	38.4892
9558	ESP	41.57	-5.64	212	71	40.3231	28.5	40.5556
9559	ESP	38.06	-4.38	186	30	57.3147	32.2	40.6832
9560	ESP	38.19	-6.24	258	39	60.9301	32.1	41.5369
9561	ESP	40.71	-5.04	135	74	33.6812	29	36.954
9562	ESP	41.67	2	159	203	21.4334	25.7	36.0895
9564	ESP	40.45	-1.6	120	115	29.1107	32.1	42.0042
9565	ESP	42.97	-1.23	286	174	22.5475	23.9	37.1688
9567	ESP	42.34	1.3	199	217	18.2954	27.1	37.2694
9568	ESP	42.76	-0.23	324	220	19.9636	28.4	34.9472
9569	ESP	42.87	-6.45	348	134	37.3963	25.1	39.6746
9571	ESP	43.28	-6.01	294	161	27.0055	20.6	42.3139
9573	ESP	41.86	2.99	160	156	25.6711	24.5	37.2449
9574	ESP	38.6	-2.7	149	45	44.35	34.7	39.3612
9576	ESP	40.86	-4.11	136	81	32.9874	27.6	34.2089
9577	ESP	42.34	2.17	193	218	18.6645	25.5	37.3856
9578	ESP	42.13	-6.7	355	107	43.6889	26.3	37.801
9579	ESP	38.33	-3.51	149	35	49.0965	33.3	39.3393
9581	ESP	42.84	-5.12	210	110	29.0368	26	37.2436
9582	ESP	41.48	-1.63	92	100	30.3409	30	40.9722
9583	ESP	37.09	-3.38	340	75	49.5669	34.2	34.0643
9584	ESP	41.19	-3.58	134	77	31.7388	28.8	36.8345
9585	ESP	43.4	-7.39	437	174	38.5146	19.4	45.7045
9586	ESP	41.03	-3.27	109	65	32.1737	29.1	36.7698
9587	ESP	41.5	-1.88	100	92	28.6274	30.5	41.4208
9588	ESP	42.11	0.6	152	163	22.1108	29.2	36.7009
9589	ESP	41.6	-2.83	117	81	26.9395	30.2	40.3422
9590	ESP	43.37	-5.49	264	156	25.0294	19.9	41.7923
9591	ESP	42.86	-3.59	221	131	25.7465	24.8	41.2634
9592	ESP	42.1	-5.44	174	79	33.7353	28.6	38.9569
9593	ESP	42.26	-2.99	224	124	27.6054	26.4	37.1528
9594	ESP	42.04	1.01	163	187	20.9654	28.3	37.4558
9595	ESP	40.89	-5.5	131	63	34.7579	29.9	40.4404
9596	ESP	41.95	-7.45	790	189	53.9757	24.3	42.8669
9597	ESP	42.31	-2.53	114	81	27.5717	27	40.3395
9598	ESP	41.88	-6.51	307	80	47.7746	27.9	39.2473
9599	ESP	42.8	-5.77	270	129	30.1357	27.3	38.37
9600	ESP	39.85	-6.04	199	40	52.4524	28.1	37.2183
9601	ESP	41.85	-1.88	117	91	27.0954	29.2	40.8105
9602	ESP	40.5	-3.96	105	53	35.5655	30.5	37.7869
9606	MAR	31.48	-7.45	164	27	58.1099	30.1	39.0365
9607	RUS	53.05	52.15	121	170	24.5722	42.8	22.5662
9608	RUS	51.37	59.44	59	116	31.357	47.4	23.5935
9609	RUS	51.41	59.98	54	119	35.2759	47.4	24.1561
9610	RUS	53.04	51.96	122	167	24.5543	43.2	22.5694
9611	RUS	53.04	51.9	122	164	24.1583	43.7	22.807
9612	RUS	53.04	51.94	122	166	24.7312	43.3	22.652
9613	RUS	55.36	61.41	58	199	56.9167	41.4	22.2625
9615	RUS	52.99	52.16	121	167	24.2069	42.6	22.6917
9616	RUS	53.06	51.96	122	169	25.0255	43.1	22.5638
9617	RUS	51.37	59.44	59	116	31.357	47.4	23.5935
9619	RUS	51.84	79.48	51	125	45.3894	47.3	23.9958
9620	RUS	51.82	79.48	52	125	45.02	47.1	23.8853
9621	RUS	51.84	79.46	50	125	46.2993	47.3	23.9253
9622	RUS	52.52	85.27	88	214	39.5044	46.1	25.0904
9624	RUS	53.6	79.37	54	140	46.5202	47.2	21.6631
9625	RUS	51.31	82.59	114	191	27.7461	42.7	27.4785
9626	RUS	51.36	82.59	111	192	28.7531	42.4	27.1423
9627	RUS	51.32	82.55	119	192	26.5683	43.3	27.6174
9628	RUS	51.33	82.54	120	190	25.961	43.6	27.6949
9629	RUS	51.35	82.18	123	180	24.411	43.7	26.6209
9630	RUS	51.34	82.16	121	180	24.5554	43.7	26.7544
9631	RUS	51.65	80.79	54	132	46.0507	45.7	23.1218
9632	RUS	51.67	80.82	55	133	44.9633	45.8	23.1987
9633	RUS	51.63	80.83	58	134	43.2725	46.9	24.1471
9634	RUS	54.13	81.31	49	155	51.7895	46.1	22.4331
9635	RUS	51.87	80.6	53	133	46.215	46.1	23.825
9636	RUS	51.75	80.82	55	133	43.8157	46.2	23.3586
9637	RUS	51.77	80.85	57	133	44.509	46.1	23.0297
9638	RUS	51.73	80.86	57	134	43.7749	46.5	23.6559
9639	RUS	53.82	80.31	51	146	48.5031	46.4	22.342
9640	RUS	51.87	80.06	54	127	45.2652	47.6	23.9496
9641	RUS	51.9	80.06	57	127	42.6624	48.2	24.4468
9642	RUS	51.84	80.06	50	126	46.236	47	23.7411
9643	RUS	52.1	79.31	54	125	44.2774	47.4	22.9606
9644	CRO	45.07	18.72	146	232	23.0523	31	34.4892
9645	CRO	45.17	18.7	142	224	22.7041	30.9	34.466
9646	ITA	39.1269	16.1702	366	110	51.7146	21.5	30.9302
9647	ITA	40.37	16.77	203	69	44.0072	25.8	35.0129
9648	ITA	39.48	16.28	322	91	58.3163	24.1	32.4689
9649	ITA	39.13	16.17	366	110	51.7146	21.5	30.9302
9651	ITA	40.68	14.87	372	104	48.3121	24.4	39.7199
9653	ITA	38.44	16.13	342	111	52.8966	21.1	30.6872
9655	ITA	38.92	16.47	365	86	60.5305	22.2	31.7568
9656	ITA	40.64	17.31	187	77	36.5659	24.8	32.6277
9657	ITA	38.45	16.04	326	102	55.9588	21.7	31.5668
9658	ITA	38.97	16.34	376	102	55.9684	22.1	32.4284
9659	ITA	41.18	14.18	276	100	44.0333	26	36.859
9660	ITA	40.84	14.57	321	94	46.688	25.4	39.0092
9661	ITA	39.58	16.21	314	93	56.9258	24.5	32.517
9663	ITA	41.33	14.09	263	110	40.5102	26.4	35.4798
9664	ITA	46.366	11.2832	119	257	31.3276	29.9	32.7759
9665	ITA	46.366	11.2832	119	257	31.3276	29.9	32.7759
9666	ITA	46.366	11.2832	119	257	31.3276	29.9	32.7759
9667	ITA	46.366	11.2832	119	257	31.3276	29.9	32.7759
9668	ITA	46.3668	11.2837	118	258	31.7542	30	33
9669	ITA	46.3668	11.2837	118	258	31.7542	30	33
9670	ITA	46.3668	11.2837	118	258	31.7542	30	33
9671	ITA	46.3668	11.2837	118	258	31.7542	30	33
9672	ITA	46.3668	11.2837	118	258	31.7542	30	33
9673	ITA	46.3668	11.2837	118	258	31.7542	30	33
9676	ITA	46.3718	11.2866	118	258	31.7542	30	33
9677	ITA	46.3718	11.2866	118	258	31.7542	30	33
9678	ITA	46.3718	11.2866	118	258	31.7542	30	33
9679	ITA	46.3378	11.2928	120	257	31.0745	29.4	31.576
9680	ITA	46.3378	11.2928	120	257	31.0745	29.4	31.576
9681	ITA	46.3378	11.2928	120	257	31.0745	29.4	31.576
9682	ITA	46.3378	11.2928	120	257	31.0745	29.4	31.576
9683	ITA	46.3378	11.2928	120	257	31.0745	29.4	31.576
9684	ITA	46.3378	11.2928	120	257	31.0745	29.4	31.576
9685	ITA	46.3378	11.2928	120	257	31.0745	29.4	31.576
9686	ITA	46.3378	11.2928	120	257	31.0745	29.4	31.576
9687	ITA	46.3378	11.2928	120	257	31.0745	29.4	31.576
9689	ITA	46.3378	11.2928	120	257	31.0745	29.4	31.576
9690	ITA	46.3378	11.2928	120	257	31.0745	29.4	31.576
9691	ITA	46.3378	11.2928	120	257	31.0745	29.4	31.576
9692	ITA	46.3378	11.2928	120	257	31.0745	29.4	31.576
9693	ITA	46.3378	11.2928	120	257	31.0745	29.4	31.576
9694	ITA	46.3378	11.2928	120	257	31.0745	29.4	31.576
9695	ITA	46.3378	11.2928	120	257	31.0745	29.4	31.576
9696	ITA	46.3378	11.2928	120	257	31.0745	29.4	31.576
9697	BUL	41.62	23.94	145	151	19.1091	29.6	35.1914
9698	BUL	41.57	23.85	135	130	19.6859	31.2	35.3098
9699	BUL	41.37	23.14	114	109	19.9746	31.6	33.1224
9700	BUL	42.32	23.1	115	166	21.445	32.9	37.5633
9701	BUL	43.7	25.91	111	182	24.876	34.4	32.2674
9703	BUL	41.53	23.39	120	123	19.0478	31.6	34.3882
9704	BUL	41.53	23.39	120	123	19.0478	31.6	34.3882
9705	BUL	41.5	23.33	116	110	19.8789	33.6	34.5982
9706	BUL	41.64	24.18	160	169	19.273	28.7	34.6399
9707	BUL	41.57	24.84	171	149	20.4799	28.6	33.5373
9708	BUL	41.62	25.35	171	120	25.0595	31.6	33.9399
9709	BUL	41.85	23.13	112	130	18.1614	32.7	34.8114
9710	BUL	41.85	23.13	112	130	18.1614	32.7	34.8114
9711	BUL	42.32	23.1	115	166	21.445	32.9	37.5633
9712	BUL	42.32	23.1	115	166	21.445	32.9	37.5633
9713	BUL	42.49	25.61	135	164	19.3086	31.8	33.8837
9714	BUL	41.84	25.75	158	120	21.8857	32.8	34.9339
9716	BUL	41.54	24.98	174	138	22.2668	29.3	33.5324
9717	BUL	41.66	25.47	169	120	24.4928	31.8	33.8837
9718	BUL	41.55	24.75	173	158	20.8326	28.3	34.0106
9719	BUL	41.83	25.69	157	120	21.3914	33	34.697
9720	BUL	41.77	25.68	162	119	22.9381	31.8	34.434
9721	BUL	42.72	25.33	135	198	24.1893	30.8	34.0909
9722	BUL	41.71	24.41	153	152	21.1981	29	32.931
9723	BUL	41.42	23.67	141	140	18.4703	28.8	33.8542
9725	GRC	37.6	23.08	245	35	64.7216	27.5	35.8182
9726	GRC	37.07	22.04	333	24	77.5013	26.4	40.6566
9727	GRC	37.63	21.62	329	22	77.1615	26.5	38.2075
9728	SVK	48.46	18.9	154	248	22.3174	30	32.7778
9729	SVK	48.46	18.9	154	248	22.3174	30	32.7778
9730	SVK	48.47	18.94	144	232	22.4679	30.6	33.2789
9731	SVK	48.46	18.9	154	248	22.3174	30	32.7778
9732	SVK	48.47	18.96	152	245	22.4805	29.8	32.5783
9733	SVK	48.47	18.94	144	232	22.4679	30.6	33.2789
9735	SVK	48.47	18.94	144	232	22.4679	30.6	33.2789
9736	ROU	44.69	25.17	92	205	36.0923	33.6	32.9365
9737	ROU	45.95	22.62	108	211	34.1363	31.5	33.254
9738	ROU	45.57	25.42	84	259	48.5864	31.6	34.7046
9739	ROU	46.01	22.33	116	221	33.279	31.1	32.7974
9741	ROU	45.84	23.16	99	215	37.5718	32.3	32.9721
9743	ROU	45.14	25	92	240	42.4816	30.9	33.7648
9744	ROU	47.16	27.59	84	230	45.121	32.9	29.4326
9745	UZB	41.45	70.05	199	88	45.924	36.8	31.7482
9747	SRB	44.38	21.22	130	203	23.3138	30.7	33.5776
9748	SRB	44.23	21.71	139	195	20.7001	31.2	33.8141
9749	SRB	43.54	22.29	130	176	18.9364	30.9	35.1672
9754	SRB	44.66	21.37	137	215	23.0183	30.5	32.0765
9755	SRB	44.56	22.56	130	166	18.9713	32.6	31.7485
9756	SRB	44.3	21.08	128	206	23.9053	31.1	34.5927
9757	SRB	44.3	21.08	128	206	23.9053	31.1	34.5927
9758	CHN	47.75	88.4	29	62	38.1633	50.4	24.9008
9759	IRN	37.47	49.47	326	111	57.9364	31.1	26.4737
9761	LBN	33.92	35.7	662	4	99.6692	27.7	38.8087
9762	ITA	37.69	14.98	279	52	52.081	24.5	31.2925
9764	LBN	34.1	35.84	729	4	99.5731	28.7	39.4309
9766	KGZ	42.26	74.16	59	135	44.4395	47.8	30.387
9768	GER	48.57	9.16	134	245	27.7284	25.9	33.5907
9769	GER	48.55	8.99	154	253	24.3259	26	33.4936
9770	GER	48.53	9.01	140	244	26.1322	26.4	33.9646
9771	GER	48.56	9.11	144	250	25.961	25.7	33.1388
9772	GER	48.41	8.85	166	246	21.04	26.6	34.9937
9774	GER	48.59	9.22	133	248	28.3317	26.3	33.9354
9775	GER	48.41	8.79	192	242	16.4571	26.4	34.4381
9776	GER	48.43	8.79	193	241	16.3471	26.2	34.4784
9777	GER	48.57	9.17	134	246	27.8627	26	33.75
9778	GER	48.41	8.84	172	246	20.0071	26.6	34.7744
9779	GER	48.5	8.78	199	244	15.4883	26.8	35.199
9780	GER	48.43	8.79	193	241	16.3471	26.2	34.4784
9781	GER	48.52	9.11	135	248	28.1026	26.5	33.7421
9782	GER	48.53	9.09	128	239	28.8265	26.6	34.0852
9783	GER	48.52	9.05	131	240	28.4453	26.8	34.0174
9784	GER	48.5	8.8	190	244	16.4875	26.8	35.0746
9785	GER	48.54	9.02	140	245	26.7477	26.3	33.7452
9786	GER	48.54	9.01	144	247	25.7694	26.2	33.5878
9787	GER	48.5	9	134	238	27.2674	26.5	34.2767
9788	GER	48.53	9.01	140	244	26.1322	26.4	33.9646
9789	GER	48.39	8.96	148	271	28.0054	26.7	34.1448
9790	GER	48.58	9.18	136	249	27.8193	26	33.718
9791	GER	48.6	9.2	138	250	27.6762	26	33.5897
9792	GER	48.54	9.09	136	246	27.4724	26.3	33.7136
9793	GER	48.57	9.16	134	245	27.7284	25.9	33.5907
9794	GER	48.52	9.08	128	239	28.8542	26.7	34.1448
9795	GER	48.5	9.11	133	247	28.4921	26.6	33.9599
9796	GER	48.41	8.84	172	246	20.0071	26.6	34.7744
9797	GER	48.54	9.02	140	245	26.7477	26.3	33.7452
9798	GER	48.54	9.01	144	247	25.7694	26.2	33.5878
9799	GER	48.39	8.85	166	247	21.1258	26.7	35.1748
9800	GER	48.54	9.01	144	247	25.7694	26.2	33.5878
9801	GER	48.54	9.01	144	247	25.7694	26.2	33.5878
9802	GER	48.51	9.11	135	248	27.9063	26.5	33.805
9803	GER	48.42	8.76	186	237	16.7701	26.7	35.0812
9804	GER	48.45	8.87	165	246	21.5831	26.4	34.2487
9805	GER	48.54	9.09	136	246	27.4724	26.3	33.7136
9806	GER	48.56	9.16	129	242	28.8136	26.2	33.874
9807	GER	48.6	9.22	133	248	28.5467	26.2	33.9059
9808	GER	48.52	9.08	128	239	28.8542	26.7	34.1448
9809	GER	48.52	9.05	131	240	28.4453	26.8	34.0174
9810	GER	48.53	9.07	131	241	28.7029	26.7	34.02
9811	GER	48.52	9.05	131	240	28.4453	26.8	34.0174
9812	GER	48.52	9.03	134	237	27.1694	26.7	34.0512
9813	GER	48.4	8.77	191	240	16.484	26.5	34.717
9814	GER	48.42	8.79	192	242	16.5241	26.4	34.3119
9815	GER	48.54	9.02	140	245	26.7477	26.3	33.7452
9816	GER	48.55	9.06	144	250	26.0584	26.1	33.3333
9817	ESP	39.84	-6.6	230	45	54.2079	27.9	37.7539
9819	ESP	42.35	-3.03	155	97	25.2464	26.1	40.0702
9820	ESP	41	-4.71	102	63	32.6334	29.6	40.2027
9821	ESP	41.81	2.49	170	190	21.6079	24.7	37.0445
9822	ESP	40.52	-4.02	107	58	35.2438	29.6	36.7399
9823	ESP	43.34	-5.84	272	153	26.3335	19.9	42.6717
9824	ESP	42.91	-4.91	278	134	30.2885	24.9	35.4752
9825	ESP	40.4	-3.88	114	52	38.0984	30.5	37.2404
9826	ESP	42.49	-6.71	351	106	44.6095	26.9	39.0644
9827	ESP	42.78	0.69	250	244	13.9742	25.8	37.6938
9828	ESP	42.5	-6.15	311	125	35.5863	28.1	38.879
9830	ESP	36.97	-3.28	210	38	51.9085	32	40.0781
9831	ESP	38.54	-3.39	149	41	46.5367	34.7	39.7454
9832	ESP	40.54	-3.69	121	51	39.523	30.6	37.5817
9833	ESP	40.38	-4.21	96	55	34.4299	30.2	37.0585
9834	ESP	40.51	-3.9	113	54	36.7587	30.1	37.3477
9835	ESP	40.61	-6.57	398	73	55.3347	26.2	38.8677
9836	ESP	41.25	-1.32	84	113	36.3958	30.9	41.5858
9837	ESP	37.94	-5.6	282	35	61.8848	29.9	39.5485
9838	ESP	41.83	-5.38	169	67	35.3686	28.4	39.0845
9839	ESP	40.44	-4.27	105	62	34.6419	28.3	34.4817
9840	ESP	41.13	-1.43	75	107	38.2448	31.7	42.4553
9841	ESP	40.59	-4.15	112	68	33.5303	27.6	34.5411
9843	ESP	40.53	-3.92	107	51	37.3997	30.1	37.6246
9844	ESP	42.27	0.19	145	131	22.4717	28.6	35.4021
9845	ESP	40.48	-3.96	105	51	36.5119	30.5	37.8415
9846	ESP	42.31	-3.02	142	90	24.9798	26.3	40.2408
9847	ESP	43.31	-5.7	263	151	25.6004	19.7	42.3435
9848	ESP	40.11	-5.77	221	49	47.62	26.9	38.29
9849	ESP	40.65	-4.11	118	71	33.0907	27.2	33.7316
9850	ESP	42.86	-0.7	301	193	20.3471	26.4	36.774
9851	ESP	42.96	-6.1	361	165	32.1673	26.6	38.0639
9852	ESP	40.46	-3.75	117	48	40.1784	30.3	37.1012
9853	ESP	43.33	-5.91	274	149	27.8541	19.4	43.5138
9854	ESP	43.36	-5.88	275	155	26.3857	20	43.125
9855	ESP	40.57	-3.89	110	54	36.6333	29.7	36.8687
9856	ESP	40.51	-4	107	57	35.0763	30.1	37.237
9857	ESP	40.33	-3.8	120	53	39.2988	30.7	36.6992
9858	ESP	40.98	-3.8	228	92	38.4153	26.4	33.1755
9859	ESP	40.5	-3.88	113	54	36.9487	30.4	37.2807
9860	ESP	42.24	-2.62	135	87	27.3824	27.4	40.663
9861	ESP	40.72	-3.21	112	48	39.3511	31.8	38.9151
9862	ESP	40.45	-3.67	127	49	41.9641	29.6	36.3457
9864	ESP	41.76	2.69	178	166	24.0866	26.3	39.8289
9866	ESP	41.89	-2.79	136	81	26.0477	27.3	38.5836
9867	ESP	40.94	-3.22	105	60	33.4138	29.4	36.9331
9868	ESP	41.78	2.37	166	208	21.8593	25	36.2333
9869	ESP	36.76	-5.28	340	26	70.6358	27.2	39.6446
9870	ESP	41.91	0.17	97	95	27.6004	29.9	37.6254
9871	ESP	40.75	-3.99	191	81	38.2778	26.4	32.3548
9873	ESP	37.94	-5.45	242	30	63.5478	30.5	41.3115
9874	ESP	42.34	-3	148	91	25.4185	26.2	40.1081
9875	ESP	43.38	-5.87	280	162	25.9815	20.4	42.0343
9876	ESP	41.34	0.99	149	138	25.377	28.2	37.7955
9877	ESP	43.02	-5.6	337	163	29.6974	24.4	34.153
9878	ESP	40.78	-3.62	110	58	34.4035	30.4	37.5822
9879	ESP	37.6	-1.12	88	37	42.6142	27.9	41.7264
9880	ESP	42.72	-3.44	193	115	25.5768	25.2	41.4352
9881	ESP	40.46	-5.32	181	73	38.564	28.2	37.0863
9882	ESP	40.46	-4.26	99	59	34.9846	28.5	35.3801
9883	ESP	42.1	-2.56	170	106	25.9329	27.3	39.2247
9885	ESP	41.14	-3.68	136	79	32.1681	27.9	35.4839
9886	ESP	42.38	1.73	183	212	18.1498	27.1	39.2681
9887	ESP	40.4	-4.77	101	59	33.045	28.6	37.1504
9888	ESP	40.93	-3.31	102	56	34.2352	30.5	38.2514
9890	ESP	43.16	-5.07	245	137	26.2768	22.2	37.5
9891	ESP	41.93	2.92	163	160	24.1373	25	37.9
9892	ESP	42.68	-6.96	434	154	42.5743	25	40.3333
9894	ESP	42.59	0.76	268	241	16.418	27.6	36.0205
9895	ESP	41.78	2.57	184	185	22.6482	25.6	38.7695
9897	ESP	40.95	-5.63	171	68	37.5838	29.5	40.113
9898	ESP	41.14	-3.58	192	85	35.3781	27.3	35.1954
9899	ESP	42.54	0.84	253	239	16.6733	28	37.1726
9900	ESP	37.38	-6.01	222	27	67.3634	28.2	41.0166
9901	ESP	42.27	-2.98	191	111	26.8847	26.4	37.9104
9902	ESP	40.71	-3.24	110	50	38.1568	31.7	38.8013
9903	ESP	42.31	-3.1	174	105	26.1213	26.2	38.5814
9904	ESP	40.95	-3.31	102	57	33.8656	30.5	38.0874
9905	ESP	40.76	-4.01	276	95	42.5586	25	30.5667
9906	ESP	40	4.25	152	75	51.3236	21.1	33.6098
9908	FRA	50.72	3.47	178	194	14.7959	22.4	34.0774
9909	FRA	50.59	3.3	176	188	13.981	22.1	34.276
9910	FRA	50.68	3.52	182	198	14.2892	22.2	34.1592
9911	FRA	47.16	4.28	222	225	12.0663	24.3	32.3731
9912	FRA	46.67	4.55	196	222	14.6009	25.4	33.5302
9914	FRA	47.58	5.33	208	201	12.0695	25.4	32.3819
9915	FRA	47.45	3.94	218	207	10.3674	24.4	33.4699
9917	FRA	46.69	4.34	184	219	15.7075	26.1	34.355
9918	FRA	47.43	5.21	193	197	12.8737	25.5	32.7451
9920	FRA	48.54	4.32	175	187	10.1553	25.6	37.4023
9921	FRA	48.57	4.41	175	188	10.7638	25.9	37.323
9924	FRA	48.59	4.24	162	178	11.5225	25.9	37.7413
9925	FRA	48.91	4.52	159	188	12.9048	25.6	36.9141
9926	FRA	48.86	4.1	142	172	12.7133	25.4	37.7953
9927	FRA	44.05	3.69	186	122	29.6836	24.5	34.898
9928	FRA	44.12	3.77	196	131	29.8283	24.4	34.3921
9929	FRA	43.92	3.71	177	109	31.1796	24.9	34.6051
9930	FRA	43.91	4.14	209	122	35.9228	26.3	35.0127
9932	FRA	44.12	4.33	211	142	34.031	27.3	35.348
9933	FRA	43.74	3.89	193	102	34.9029	25.9	35.296
9935	FRA	50.6	2.93	162	179	14.3742	22	34.2803
9937	FRA	50.79	2.69	173	180	15.8465	21	33.7698
9938	FRA	50.65	2.99	167	183	14.8191	22.3	34.417
9939	MAR	31.48	-7.45	164	27	58.1099	30.1	39.0365
9941	POR	40.92	-8.54	493	89	54.7588	19.6	45.0255
9942	ESP	41.32	-1.34	89	113	35.0353	30	41.25
9943	ESP	39.73	-5.74	182	36	50.3095	28.3	37.1908
9944	ESP	36.83	-6.36	228	20	71.9122	22.9	39.0466
9945	ESP	41.8	-3.11	122	78	27.2304	28.8	38.1655
9946	ESP	38.92	-6.34	208	37	58.7575	30.9	41.343
9947	ESP	40.74	-3.9	131	73	34.7653	27.5	34.1515
9948	ESP	41.05	-3.54	124	72	32.0809	29.3	37.372
9949	ESP	42.69	-6.93	420	148	43.6315	25.1	41.5671
9950	ESP	42.63	0.76	304	249	16.7381	27.7	34.4765
9951	RUS	51.3333	82.5667	117	192	27.2211	42.8	27.5312
9952	RUS	51.32	82.55	119	192	26.5683	43.3	27.6174
9953	RUS	51.33	82.19	123	184	24.8595	43.2	26.8518
9955	RUS	54.09	60.46	60	180	52.4237	43.9	24.7342
9956	RUS	54.06	60.48	61	178	51.2985	44.5	24.794
9957	RUS	53.04	51.75	120	164	24.8632	44.8	23.0469
9958	RUS	53.33	49.48	107	170	24.5654	40.7	23.1573
9959	RUS	53.33	49.48	107	170	24.5654	40.7	23.1573
9960	RUS	51.31	57.56	87	125	18.9707	45.7	23.8512
9962	ITA	40.57	15.32	271	85	43.228	23.8	33.7535
9963	ITA	39.18	16.26	354	107	52.3364	21.7	29.8387
9964	ITA	38.36	16.23	339	103	56.2239	21.1	28.9889
9965	ITA	38.38	16.22	340	107	54.7485	20.8	29.0865
9966	ITA	40.28	15.65	262	84	41.7093	24.2	31.7838
9968	ITA	39.27	16.27	355	96	56.785	22.7	31.2775
9969	ITA	40.18	16.45	240	69	48.2908	24.8	32.4261
9970	ITA	46.3716	11.2376	102	252	34.815	28.9	33.1603
9971	ITA	46.513	11.331	97	261	37.2826	29	34.7414
9972	ITA	46.513	11.331	97	261	37.2826	29	34.7414
9973	ITA	46.366	11.2832	119	257	31.3276	29.9	32.7759
9974	ITA	46.3378	11.2928	120	257	31.0745	29.4	31.576
9975	ITA	46.3378	11.2928	120	257	31.0745	29.4	31.576
9976	ITA	46.2543	11.167	121	250	30.0517	29.5	31.7514
9978	ITA	46.6297	10.817	91	243	39.7485	28.9	36.2168
9979	ITA	46.36	11.23	85	242	39.4071	28	32.7083
9980	ITA	38.62	16.17	350	110	54.1801	22.6	32.6696
9981	ITA	38.76	16.24	350	94	58.8499	22.2	32.0195
9982	ITA	39.01	16.47	360	97	56.391	22	31.4394
9983	ITA	41.62	12.87	310	104	43.9988	27.3	37.4847
9984	ITA	41.62	12.87	310	104	43.9988	27.3	37.4847
9985	BUL	41.43	23.65	144	144	17.956	28.2	33.7766
9986	BUL	41.59	25.2	179	143	21.3873	28.9	33.5063
9987	BUL	41.43	23.5	126	117	19.4059	31	33.4409
9988	GEO	41.7942	43.4767	190	168	20.8232	30	30.5
9990	GEO	41.8296	46.2831	103	237	36.679	32.4	29.5525
9991	GEO	41.2381	46.3728	81	172	38.4913	33.5	29.6766
9993	TUR	38.6425	42.2394	243	37	56.7771	33.6	27.9018
9995	GER	48.14	9.4	150	285	28.9228	26.7	32.3034
9996	GER	48.52	8.8	196	248	16.5585	26.6	34.8058
9997	GER	48.56	9.16	129	242	28.8136	26.2	33.874
9998	GER	48.43	8.82	181	246	18.7986	26.4	34.596
9999	GER	48.53	9.06	131	241	28.6257	26.8	33.893
10001	GER	48.52	9.05	131	240	28.4453	26.8	34.0174
10002	GER	48.53	9.04	139	245	26.9672	26.6	33.6779
10004	ROU	44.46	25.74	92	198	34.1587	34.2	32.7485
10005	ROU	46.11	21.95	119	215	30.8444	31.3	33.1736
10006	UKR	44.6419	34.3814	176	146	18.5086	28.8	28.4433
10008	UZB	41.45	70.05	199	88	45.924	36.8	31.7482
10009	UZB	41.45	70.05	199	88	45.924	36.8	31.7482
10010	UZB	41.45	70.05	199	88	45.924	36.8	31.7482
10011	ARM	39.8692	45.3622	74	74	41.2469	40.3	26.5302
10012	AZE	38.9786	48.5594	176	66	50.8184	31	28.3333
10013	AZE	38.7406	48.6131	182	82	50.9458	30.1	28.8483
10014	AZE	38.6536	48.7992	244	90	61.5206	29.1	27.7491
10015	AFG	37.29	71.3	169	35	63.0798	34.7	27.2574
10017	SRB	44.34	21.46	134	202	22.6924	31.4	33.7314
10018	SRB	44.84	20.16	127	217	27.0638	30.9	33.8457
10020	CZE	49.17	16.5	75	203	43.6878	28.2	29.9941
10022	GER	48.0333	7.7667	187	267	19.7844	25.8	32.8165
10027	GER	48.0284	7.76557	188	265	18.9961	25.8	33.1395
14312	RUS	62.02	34.12	105	210	33.8338	34.5	20.4348
14313	RUS	62.02	34.12	105	210	33.8338	34.5	20.4348
14314	RUS	61.59	35.11	119	209	31.9056	33.5	22.5871
14315	RUS	61.59	35.11	119	209	31.9056	33.5	22.5871
14318	RUS	61.94	34.24	102	211	34.4832	34.6	21.315
14319	RUS	61.94	34.24	102	211	34.4832	34.6	21.315
15560	RUS	61.37	61.37	72	224	48.0059	47.9	21.7815
15591	AUT	48.3315	14.7266	158	320	31.9058	28.1	33.3333
15592	AUT	48.3315	14.7159	152	311	32.226	28.3	33.2744
15593	AUT	48.3315	14.7159	152	311	32.226	28.3	33.2744
18694	RUS	60.4	32.09	106	206	32.1214	31.8	21.9602
18696	RUS	61.57	30.63	130	197	30.8646	32.9	22.4417
19949	AUT	48.3268	14.7182	158	317	31.5851	28.1	33.4223
19950	AUT	48.3268	14.7182	158	317	31.5851	28.1	33.4223
19951	AUT	48.3268	14.7182	158	317	31.5851	28.1	33.4223

### Sheet: SNPs
Table S4. List of SNPs with maf>0.05 and missing data <5% across all 960 European samples. SNPs are grouped into three categories: within 1kb downstream of transposons, within transposons, or background >5kb from any transposon. When within or downstream a transposon, transposon characteristics are provided (TE_NAME, Family, Superfmily, tendency to cluster together, distance of SNP to transposon). The loadings of each SNP to climatic RDA axes, representing the strength of the SNP-climate associations, are also provided. The tendency of SNPs have similar alleles between neighbouring samples reflects the degree of spatial structuring, with poor spatial structuring (NN_balancing) being indicative of balancing selection. Minimum allele frequencies (MAF) are also provided. For each background SNP and TE, the nearest gene name and distance to this gene is provided.
SNP	Category	TE_NAME	Family	Superfamily	Clustering	SQRT_Gene	Group	RDA1	RDA2	Outlier	NN_balancing	NN_prop	ECA1	MAF	NN_prop	Minor	Major	Nearest_gene	bp_from_gene
X3_5742467	TE	AT3TE24140	VANDAL8	MuDR	Isolated	0	Genic	-0.101971	0.022777	neutral	0.533609	53	anon-ECA1	0.4218	53	G	A	AT3G16840	0
X5_21163135	TE	AT5TE76215	ATCOPIA56	Copia	Block	0	Genic	0.0400291	-0.0135404	neutral	0.5212	52	anon-ECA1	0.4328	52	C	T	AT5G52070	0
X1_29134281	TE	AT1TE95295	ATREP10D	Helitron	Block	0	Genic	0.0232449	0.0016831	neutral	0.523268	52	anon-ECA1	0.365	52	A	T	AT1G77525	0
X5_17491027	TE	AT5TE63230	TAG2	HAT	Isolated	0	Genic	-0.0873176	-0.00454793	neutral	0.506722	51	anon-ECA1	0.4995	51	C	T	AT5G43530	0
X2_8153720	TE	AT2TE33890	ATLINE2	LINE	Block	0	Genic	-0.0614619	-0.0952863	neutral	0.514995	51	anon-ECA1	0.4959	51	A	G	AT2G18830	0
X1_18021543	TE	AT1TE59770	ATREP13	Helitron	Block	0	Genic	0.0657775	0.0400039	neutral	0.506722	51	anon-ECA1	0.4936	51	A	G	AT1G48730	0
X2_7143626	TE	AT2TE29070	VANDAL17	MuDR	Isolated	0	Genic	0.0449676	0.0809261	neutral	0.506722	51	anon-ECA1	0.4717	51	C	T	AT2G16485	0
X5_17369088	TE	AT5TE62740	ATREP10D	Helitron	Block	0	Genic	0.0127444	-0.0228976	neutral	0.50879	51	anon-ECA1	0.4631	51	C	G	AT5G43280	0
X5_15881328	TE	AT5TE57335	ATCOPIA4	Copia	Block	0	Genic	-0.023355	0.052075	neutral	0.514995	51	anon-ECA1	0.4625	51	T	A	AT5G39660	0
X4_13434394	TE	AT4TE63170	VANDAL17	MuDR	Isolated	0	Genic	0.0996432	-0.0154115	neutral	0.510858	51	anon-ECA1	0.4239	51	T	C	AT4G26630	0
X5_15881140	TE	AT5TE57335	ATCOPIA4	Copia	Block	0	Genic	0.0383348	-0.0469947	neutral	0.510858	51	anon-ECA1	0.4105	51	T	C	AT5G39660	0
X5_17369110	TE	AT5TE62740	ATREP10D	Helitron	Block	0	Genic	0.0123621	0.0177743	neutral	0.514995	51	anon-ECA1	0.4015	51	G	T	AT5G43280	0
X2_7302301	TE	AT2TE29775	ATREP15	Helitron	Block	0	Genic	-0.0671126	0.0447132	neutral	0.502585	50	anon-ECA1	0.4991	50	C	T	AT2G16850	0
X5_9557505	TE	AT5TE34715	ATREP3	Helitron	Block	0	Genic	0.0610307	0.0202664	neutral	0.498449	50	anon-ECA1	0.4986	50	A	T	AT5G27150	0
X3_22625574	TE	AT3TE92210	HELITRONY2	Helitron	Solitary	0	Genic	-0.0596663	-0.0105224	neutral	0.498449	50	anon-ECA1	0.4977	50	T	C	AT3G61130	0
X1_25022558	TE	AT1TE82200	VANDAL17	MuDR	Solitary	0	Genic	-0.0610084	-0.0324208	neutral	0.498449	50	anon-ECA1	0.4738	50	G	T	AT1G67040	0
X5_21163039	TE	AT5TE76210	ATCOPIA68	Copia	Block	0	Genic	0.0486512	0.0285304	neutral	0.502585	50	anon-ECA1	0.4682	50	A	C	AT5G52070	0
X3_18196337	TE	AT3TE73810	ATHILA6A	Gypsy	Solitary	0	Genic	0.00335857	-0.0245279	neutral	0.498449	50	anon-ECA1	0.4671	50	A	T	AT3G49080	0
X1_30168593	TE	AT1TE98640	ATREP15	Helitron	Block	0	Genic	0.0722408	-0.0394318	neutral	0.504654	50	anon-ECA1	0.4493	50	G	A	AT1G80220	0
X4_1400147	TE	AT4TE07125	ATCOPIA74	Copia	Block	0	Genic	0.0642186	-0.0161235	neutral	0.496381	50	anon-ECA1	0.4403	50	C	A	AT4G03165	0
X5_8674528	TE	AT5TE31350	HELITRONY3	Helitron	Block	0	Genic	0.0706663	-0.0484538	neutral	0.496381	50	anon-ECA1	0.4337	50	T	C	AT5G25140	0
X2_18292235	TE	AT2TE82905	ATREP10D	Helitron	Block	0	Genic	0.0503241	0.015852	neutral	0.504654	50	anon-ECA1	0.4331	50	T	A	AT2G44240	0
X2_18292195	TE	AT2TE82905	ATREP10D	Helitron	Block	0	Genic	0.0519659	0.0195086	neutral	0.504654	50	anon-ECA1	0.4297	50	T	A	AT2G44240	0
X1_11657037	TE	AT1TE37745	ATREP3	Helitron	Block	0	Genic	0.0627786	-0.00312508	neutral	0.498449	50	anon-ECA1	0.4284	50	A	G	AT1G32330	0
X4_6907819	TE	AT4TE29790	ARNOLD2	MuDR	Block	0	Genic	-0.0177124	-0.0474544	neutral	0.496381	50	anon-ECA1	0.4209	50	G	A	AT4G11370	0
X5_10276435	TE	AT5TE37540	ATREP15	Helitron	Block	0	Genic	0.0702654	-0.000893713	neutral	0.496381	50	anon-ECA1	0.413	50	C	T	AT5G28288	0
X5_10276563	TE	AT5TE37540	ATREP15	Helitron	Block	0	Genic	0.0701875	-0.00617119	neutral	0.496381	50	anon-ECA1	0.4089	50	C	A	AT5G28288	0
X1_9383886	TE	AT1TE30235	ATREP2	Helitron	Block	0	Genic	0.0808971	0.0463027	neutral	0.498449	50	anon-ECA1	0.4071	50	T	A	AT1G27030	0
X1_4655814	TE	AT1TE15090	ATREP10D	Helitron	Block	0	Genic	-0.0388948	0.023057	neutral	0.498449	50	anon-ECA1	0.4007	50	T	A	AT1G13605	0
X4_11000990	TE	AT4TE50450	ATREP7	Helitron	Block	0	Genic	0.0802114	-0.00760647	neutral	0.504654	50	anon-ECA1	0.3659	50	C	T	AT4G20370	0
X4_17786147	TE	AT4TE85940	VANDAL17	MuDR	Solitary	0	Genic	-0.108662	0.140906	RDA2	0.492244	49	anon-ECA1	0.4402	49	G	A	AT4G37820	0
X3_19086158	TE	AT3TE77415	TSCL	LINE	Block	0	Genic	0.0811829	-0.0373774	neutral	0.488108	49	anon-ECA1	0.4881	49	A	T	AT3G51420	0
X5_23256366	TE	AT5TE83620	VANDAL17	MuDR	Isolated	0	Genic	-0.046999	0.0379544	neutral	0.494312	49	anon-ECA1	0.4858	49	A	G	AT5G57390	0
X4_8758827	TE	AT4TE39115	ATCOPIA42	Copia	Isolated	0	Genic	0.0713194	0.0603886	neutral	0.494312	49	anon-ECA1	0.4791	49	T	C	AT4G15340	0
X4_6265329	TE	AT4TE26620	ATMU6N1	MuDR	Solitary	0	Genic	0.0641814	0.00145046	neutral	0.490176	49	anon-ECA1	0.4729	49	A	G	AT4G10010	0
X4_6754413	TE	AT4TE29025	ATREP10A	Helitron	Block	0	Genic	0.0203427	0.022341	neutral	0.492244	49	anon-ECA1	0.4726	49	G	A	AT4G11060	0
X3_18196007	TE	AT3TE73810	ATHILA6A	Gypsy	Solitary	0	Genic	0.00498928	-0.0320682	neutral	0.494312	49	anon-ECA1	0.4696	49	C	T	AT3G49080	0
X4_6265416	TE	AT4TE26620	ATMU6N1	MuDR	Solitary	0	Genic	0.0616641	0.00316606	neutral	0.490176	49	anon-ECA1	0.4684	49	T	A	AT4G10010	0
X4_6265541	TE	AT4TE26620	ATMU6N1	MuDR	Solitary	0	Genic	0.0616828	0.00297475	neutral	0.490176	49	anon-ECA1	0.4661	49	G	A	AT4G10010	0
X5_16065156	TE	AT5TE58025	HELITRONY2	Helitron	Block	0	Genic	0.0116099	0.0265565	neutral	0.486039	49	anon-ECA1	0.4649	49	A	T	AT5G40170	0
X5_3209723	TE	AT5TE11670	HELITRONY3	Helitron	Solitary	0	Genic	-0.00266567	-0.0616159	neutral	0.490176	49	anon-ECA1	0.4556	49	T	C	AT5G10230	0
X5_3209716	TE	AT5TE11670	HELITRONY3	Helitron	Solitary	0	Genic	-0.00602061	-0.0577698	neutral	0.488108	49	anon-ECA1	0.4548	49	T	A	AT5G10230	0
X1_935256	TE	AT1TE03050	ATMU6N1	MuDR	Solitary	0	Genic	-0.0577446	0.0782411	neutral	0.488108	49	anon-ECA1	0.4432	49	G	A	AT1G03740	0
X5_17341215	TE	AT5TE62660	VANDAL17	MuDR	Solitary	0	Genic	0.0636458	-0.00425569	neutral	0.486039	49	anon-ECA1	0.4409	49	G	A	AT5G43190	0
X5_17341158	TE	AT5TE62660	VANDAL17	MuDR	Solitary	0	Genic	0.0616665	-0.00330286	neutral	0.490176	49	anon-ECA1	0.4392	49	A	G	AT5G43190	0
X3_6874967	TE	AT3TE28870	HARBINGER	Harbinger	Solitary	0	Genic	-0.0509719	0.0130662	neutral	0.490176	49	anon-ECA1	0.4159	49	T	C	AT3G19790	0
X3_1434373	TE	AT3TE06050	VANDAL17	MuDR	Block	0	Genic	0.0630645	0.00594848	neutral	0.494312	49	anon-ECA1	0.4139	49	T	C	AT3G05130	0
X2_18293450	TE	AT2TE82925	HELITRONY1E	Helitron	Block	0	Genic	0.0583387	0.0204675	neutral	0.488108	49	anon-ECA1	0.4037	49	T	A	AT2G44250	0
X2_8878440	TE	AT2TE37325	ATREP4	Helitron	Block	0	Genic	0.0563575	-0.0334228	neutral	0.492244	49	anon-ECA1	0.4022	49	C	T	AT2G20597	0
X2_8878625	TE	AT2TE37325	ATREP4	Helitron	Block	0	Genic	0.0568281	-0.0297732	neutral	0.494312	49	anon-ECA1	0.3996	49	T	A	AT2G20597	0
X5_17368030	TE	AT5TE62740	ATREP10D	Helitron	Block	0	Genic	0.0230775	0.0185987	neutral	0.490176	49	anon-ECA1	0.3969	49	G	A	AT5G43280	0
X2_8878378	TE	AT2TE37325	ATREP4	Helitron	Block	0	Genic	0.0602388	-0.0279143	neutral	0.488108	49	anon-ECA1	0.3947	49	T	C	AT2G20597	0
X1_923111	TE	AT1TE03010	ATREP10D	Helitron	Solitary	0	Genic	-0.0738704	0.0838243	neutral	0.488108	49	anon-ECA1	0.3944	49	G	T	AT1G03700	0
X2_8878554	TE	AT2TE37325	ATREP4	Helitron	Block	0	Genic	0.054645	-0.0323725	neutral	0.494312	49	anon-ECA1	0.3933	49	G	T	AT2G20597	0
X2_8878352	TE	AT2TE37325	ATREP4	Helitron	Block	0	Genic	0.0548002	-0.0318864	neutral	0.494312	49	anon-ECA1	0.3929	49	G	T	AT2G20597	0
X2_8878324	TE	AT2TE37325	ATREP4	Helitron	Block	0	Genic	0.0551246	-0.0272385	neutral	0.486039	49	anon-ECA1	0.392	49	A	C	AT2G20597	0
X2_8155150	TE	AT2TE33890	ATLINE2	LINE	Block	0	Genic	0.0364465	0.0580941	neutral	0.492244	49	anon-ECA1	0.3811	49	C	G	AT2G18830	0
X5_22726230	TE	AT5TE81775	VANDAL4	MuDR	Block	0	Genic	0.0771709	-0.0112951	neutral	0.486039	49	anon-ECA1	0.3806	49	C	T	AT5G56140	0
X5_16328522	TE	AT5TE58950	HELITRONY1B	Helitron	Block	0	Genic	-0.0338185	0.0239101	neutral	0.488108	49	anon-ECA1	0.378	49	A	G	AT5G40780	0
X2_18290510	TE	AT2TE82905	ATREP10D	Helitron	Block	0	Genic	0.0756803	-0.0182384	neutral	0.492244	49	anon-ECA1	0.37	49	T	A	AT2G44240	0
X3_8161370	TE	AT3TE34225	ATREP10D	Helitron	Block	0	Genic	0.0579453	0.0380286	neutral	0.494312	49	anon-ECA1	0.3624	49	T	A	AT3G22980	0
X5_17210067	TE	AT5TE62175	ATGP1	Gypsy	Block	0	Genic	-0.0152567	0.000215985	neutral	0.494312	49	anon-ECA1	0.361	49	T	C	AT5G42930	0
X5_16324820	TE	AT5TE58950	HELITRONY1B	Helitron	Block	0	Genic	-0.0149983	-0.0126006	neutral	0.477766	48	anon-ECA1	0.4991	48	G	T	AT5G40780	0
X4_9861648	TE	AT4TE44755	HELITRONY1D	Helitron	Block	0	Genic	-0.00500738	0.0416372	neutral	0.475698	48	anon-ECA1	0.4861	48	T	A	AT4G17718	0
X1_24106126	TE	AT1TE79280	ATENSPM6	CACTA	Isolated	0	Genic	0.0607734	-0.0654032	neutral	0.477766	48	anon-ECA1	0.485	48	C	T	AT1G64880	0
X1_10790725	TE	AT1TE34860	VANDAL17	MuDR	Solitary	0	Genic	-0.113199	0.0574286	neutral	0.475698	48	anon-ECA1	0.4824	48	A	T	AT1G30480	0
X4_9861613	TE	AT4TE44755	HELITRONY1D	Helitron	Block	0	Genic	-0.00675299	0.0429101	neutral	0.475698	48	anon-ECA1	0.482	48	G	A	AT4G17718	0
X1_24106081	TE	AT1TE79280	ATENSPM6	CACTA	Isolated	0	Genic	0.0614659	-0.0646399	neutral	0.477766	48	anon-ECA1	0.4813	48	T	C	AT1G64880	0
X4_6265353	TE	AT4TE26620	ATMU6N1	MuDR	Solitary	0	Genic	0.0645798	-0.00098887	neutral	0.483971	48	anon-ECA1	0.4783	48	A	G	AT4G10010	0
X2_10770210	TE	AT2TE46220	ATREP10D	Helitron	Block	0	Genic	0.0571322	-0.0224708	neutral	0.479835	48	anon-ECA1	0.4754	48	T	C	AT2G25295	0
X1_10790677	TE	AT1TE34860	VANDAL17	MuDR	Solitary	0	Genic	-0.110259	0.0505656	neutral	0.475698	48	anon-ECA1	0.4687	48	C	T	AT1G30480	0
X5_15759636	TE	AT5TE56895	ATENSPM1A	CACTA	Isolated	0	Genic	0.0584987	-0.0177902	neutral	0.479835	48	anon-ECA1	0.4674	48	G	T	AT5G39380	0
X1_10790656	TE	AT1TE34860	VANDAL17	MuDR	Solitary	0	Genic	-0.118046	0.0488564	neutral	0.479835	48	anon-ECA1	0.465	48	A	G	AT1G30480	0
X1_10790679	TE	AT1TE34860	VANDAL17	MuDR	Solitary	0	Genic	-0.111446	0.0552813	neutral	0.477766	48	anon-ECA1	0.461	48	T	C	AT1G30480	0
X2_7303293	TE	AT2TE29775	ATREP15	Helitron	Block	0	Genic	-0.0483524	0.0472086	neutral	0.479835	48	anon-ECA1	0.4468	48	G	A	AT2G16850	0
X2_13737190	TE	AT2TE60480	ATENSPM1A	CACTA	Isolated	0	Genic	-0.0246765	0.0847153	neutral	0.475698	48	anon-ECA1	0.4411	48	C	T	AT2G32360	0
X1_9871810	TE	AT1TE31775	ATREP3	Helitron	Block	0	Genic	0.092144	-0.0082917	neutral	0.477766	48	anon-ECA1	0.4366	48	T	C	AT1G28240	0
X5_1487295	TE	AT5TE05390	ATREP15	Helitron	Block	0	Genic	0.0620909	-0.0824475	neutral	0.483971	48	anon-ECA1	0.4297	48	C	G	AT5G05030	0
X5_1487237	TE	AT5TE05390	ATREP15	Helitron	Block	0	Genic	0.070846	-0.0827095	neutral	0.481903	48	anon-ECA1	0.4295	48	A	T	AT5G05030	0
X5_7532886	TE	AT5TE27220	ATENSPM5	CACTA	Block	0	Genic	0.0168343	-0.0509974	neutral	0.477766	48	anon-ECA1	0.4291	48	G	A	AT5G22640	0
X1_24039011	TE	AT1TE79060	ATREP5	Helitron	Block	0	Genic	-0.0342561	-0.0771928	neutral	0.479835	48	anon-ECA1	0.4254	48	G	T	AT1G64690	0
X3_8863021	TE	AT3TE37080	META1	Copia	Isolated	0	Genic	0.0780055	-0.0432672	neutral	0.479835	48	anon-ECA1	0.4231	48	C	A	AT3G24420	0
X5_8817295	TE	AT5TE31885	ARNOLDY1	MuDR	Block	0	Genic	-0.0456579	-0.0487771	neutral	0.475698	48	anon-ECA1	0.42	48	A	C	AT5G25380	0
X5_18882313	TE	AT5TE67990	HELITRONY3	Helitron	Block	0	Genic	0.0292761	0.053959	neutral	0.483971	48	anon-ECA1	0.4199	48	T	C	AT5G46540	0
X5_18406388	TE	AT5TE66250	ATDNA1T9A	MuDR	Solitary	0	Genic	-0.0290561	-0.0287515	neutral	0.481903	48	anon-ECA1	0.4138	48	G	A	AT5G45420	0
X2_8878400	TE	AT2TE37325	ATREP4	Helitron	Block	0	Genic	0.0532489	-0.0275313	neutral	0.481903	48	anon-ECA1	0.3863	48	C	T	AT2G20597	0
X1_16896876	TE	AT1TE55960	ATREP15	Helitron	Block	0	Genic	0.046829	0.0107212	neutral	0.481903	48	anon-ECA1	0.38	48	T	A	AT1G44760	0
X3_19180141	TE	AT3TE77810	HELITRON2	Helitron	Block	0	Genic	0.0729721	0.0472661	neutral	0.479835	48	anon-ECA1	0.3674	48	G	A	AT3G51700	0
X5_17341191	TE	AT5TE62660	VANDAL17	MuDR	Solitary	0	Genic	-0.0335191	0.060539	neutral	0.479835	48	anon-ECA1	0.3587	48	G	A	AT5G43190	0
X5_17341125	TE	AT5TE62660	VANDAL17	MuDR	Solitary	0	Genic	-0.0391049	0.0587497	neutral	0.479835	48	anon-ECA1	0.3568	48	G	T	AT5G43190	0
X2_11809302	TE	AT2TE51350	ATREP3	Helitron	Block	0	Genic	0.140811	-0.0232972	neutral	0.475698	48	anon-ECA1	0.3531	48	G	A	AT2G27690	0
X5_8823618	TE	AT5TE31885	ARNOLDY1	MuDR	Block	0	Genic	0.0261294	0.0596859	neutral	0.477766	48	anon-ECA1	0.3455	48	T	C	AT5G25380	0
X5_8823867	TE	AT5TE31885	ARNOLDY1	MuDR	Block	0	Genic	0.0240475	0.05664	neutral	0.479835	48	anon-ECA1	0.3453	48	G	T	AT5G25380	0
X5_8823615	TE	AT5TE31885	ARNOLDY1	MuDR	Block	0	Genic	0.026205	0.0584211	neutral	0.475698	48	anon-ECA1	0.345	48	T	G	AT5G25380	0
X5_8823657	TE	AT5TE31885	ARNOLDY1	MuDR	Block	0	Genic	0.0274497	0.0566976	neutral	0.481903	48	anon-ECA1	0.3417	48	T	C	AT5G25380	0
X4_451501	TE	AT4TE02340	VANDAL17	MuDR	Solitary	0	Genic	0.158794	0.0662529	RDA1	0.469493	47	anon-ECA1	0.4184	47	C	T	AT4G01037	0
X2_7306278	TE	AT2TE29775	ATREP15	Helitron	Block	0	Genic	0.0176739	0.0587355	neutral	0.467425	47	anon-ECA1	0.493	47	C	A	AT2G16850	0
X1_10790728	TE	AT1TE34860	VANDAL17	MuDR	Solitary	0	Genic	-0.109313	0.0559141	neutral	0.467425	47	anon-ECA1	0.4857	47	A	G	AT1G30480	0
X2_8880235	TE	AT2TE37325	ATREP4	Helitron	Block	0	Genic	-0.0491421	0.0272891	neutral	0.471562	47	anon-ECA1	0.4829	47	C	T	AT2G20597	0
X1_10790895	TE	AT1TE34860	VANDAL17	MuDR	Solitary	0	Genic	-0.115358	0.0656045	neutral	0.467425	47	anon-ECA1	0.4804	47	G	T	AT1G30480	0
X1_24106075	TE	AT1TE79280	ATENSPM6	CACTA	Isolated	0	Genic	0.0608912	-0.0618348	neutral	0.47363	47	anon-ECA1	0.48	47	A	G	AT1G64880	0
X1_22625866	TE	AT1TE74615	ATREP3	Helitron	Block	0	Genic	-0.0160885	-0.0619101	neutral	0.47363	47	anon-ECA1	0.4754	47	A	T	AT1G61330	0
X4_2534124	TE	AT4TE11855	ATCOPIA5	Copia	Isolated	0	Genic	0.0424691	0.0205244	neutral	0.471562	47	anon-ECA1	0.4728	47	G	C	AT4G04960	0
X1_23538182	TE	AT1TE77500	ATDNAI26T9	MuDR	Block	0	Genic	-0.0300225	0.0596916	neutral	0.465357	47	anon-ECA1	0.4725	47	C	A	AT1G63470	0
X4_2534010	TE	AT4TE11855	ATCOPIA5	Copia	Isolated	0	Genic	0.0415534	0.0219005	neutral	0.469493	47	anon-ECA1	0.4694	47	T	G	AT4G04960	0
X5_17368106	TE	AT5TE62740	ATREP10D	Helitron	Block	0	Genic	0.0672042	0.0408851	neutral	0.467425	47	anon-ECA1	0.4689	47	A	G	AT5G43280	0
X5_15759651	TE	AT5TE56895	ATENSPM1A	CACTA	Isolated	0	Genic	0.0533434	-0.0171342	neutral	0.47363	47	anon-ECA1	0.4653	47	T	A	AT5G39380	0
X5_17368102	TE	AT5TE62740	ATREP10D	Helitron	Block	0	Genic	0.0650832	0.039147	neutral	0.471562	47	anon-ECA1	0.4611	47	C	T	AT5G43280	0
X1_23537915	TE	AT1TE77500	ATDNAI26T9	MuDR	Block	0	Genic	-0.0272936	0.0663763	neutral	0.47363	47	anon-ECA1	0.4604	47	T	C	AT1G63470	0
X2_6019462	TE	AT2TE24490	ATREP3	Helitron	Block	0	Genic	0.0310417	-0.0193463	neutral	0.467425	47	anon-ECA1	0.4594	47	T	A	AT2G14210	0
X1_23537900	TE	AT1TE77500	ATDNAI26T9	MuDR	Block	0	Genic	-0.0239559	0.0584407	neutral	0.469493	47	anon-ECA1	0.4582	47	C	G	AT1G63470	0
X2_13737226	TE	AT2TE60480	ATENSPM1A	CACTA	Isolated	0	Genic	-0.0616532	0.0314189	neutral	0.469493	47	anon-ECA1	0.4545	47	A	C	AT2G32360	0
X4_5421860	TE	AT4TE22675	ATREP15	Helitron	Block	0	Genic	0.0288335	0.0345993	neutral	0.471562	47	anon-ECA1	0.449	47	T	A	AT4G08530	0
X4_6363178	TE	AT4TE27110	ATREP15	Helitron	Block	0	Genic	-0.0505524	-0.0440536	neutral	0.467425	47	anon-ECA1	0.4396	47	G	C	AT4G10220	0
X2_13737154	TE	AT2TE60480	ATENSPM1A	CACTA	Isolated	0	Genic	-0.0278784	0.0851471	neutral	0.465357	47	anon-ECA1	0.4383	47	C	T	AT2G32360	0
X5_1487098	TE	AT5TE05390	ATREP15	Helitron	Block	0	Genic	0.0682409	-0.0719867	neutral	0.471562	47	anon-ECA1	0.4376	47	T	C	AT5G05030	0
X1_11281494	TE	AT1TE36485	ATREP10D	Helitron	Block	0	Genic	-0.0339734	0.00545307	neutral	0.47363	47	anon-ECA1	0.4338	47	G	A	AT1G31530	0
X5_8817836	TE	AT5TE31885	ARNOLDY1	MuDR	Block	0	Genic	0.0831268	0.0608303	neutral	0.471562	47	anon-ECA1	0.431	47	G	A	AT5G25380	0
X4_6748855	TE	AT4TE28980	RathE3_cons	SINE	Isolated	0	Genic	-0.0386904	0.0370266	neutral	0.467425	47	anon-ECA1	0.4242	47	A	G	AT4G11050	0
X2_7301748	TE	AT2TE29775	ATREP15	Helitron	Block	0	Genic	-0.0664816	0.0758589	neutral	0.465357	47	anon-ECA1	0.4208	47	C	T	AT2G16850	0
X5_8816835	TE	AT5TE31885	ARNOLDY1	MuDR	Block	0	Genic	-0.0870303	-0.0221858	neutral	0.465357	47	anon-ECA1	0.3927	47	A	G	AT5G25380	0
X5_8817007	TE	AT5TE31885	ARNOLDY1	MuDR	Block	0	Genic	-0.0774509	-0.0265193	neutral	0.47363	47	anon-ECA1	0.3906	47	C	T	AT5G25380	0
X5_2871018	TE	AT5TE10430	TAG2	HAT	Solitary	0	Genic	0.0883158	0.0279446	neutral	0.467425	47	anon-ECA1	0.3896	47	A	G	AT5G09225	0
X5_8817002	TE	AT5TE31885	ARNOLDY1	MuDR	Block	0	Genic	-0.0842589	-0.026486	neutral	0.47363	47	anon-ECA1	0.3872	47	G	A	AT5G25380	0
X5_8817018	TE	AT5TE31885	ARNOLDY1	MuDR	Block	0	Genic	-0.0800777	-0.0253429	neutral	0.469493	47	anon-ECA1	0.3863	47	C	G	AT5G25380	0
X1_16184184	TE	AT1TE53350	HELITRONY1B	Helitron	Block	0	Genic	-0.0632138	0.0259699	neutral	0.465357	47	anon-ECA1	0.3843	47	C	A	AT1G43040	0
X1_8044127	TE	AT1TE25880	ATHILA4C	Gypsy	Block	0	Genic	-0.0500407	-0.0674314	neutral	0.465357	47	anon-ECA1	0.381	47	A	G	AT1G22720	0
X3_19180127	TE	AT3TE77810	HELITRON2	Helitron	Block	0	Genic	0.0490115	0.0576306	neutral	0.471562	47	anon-ECA1	0.3797	47	G	A	AT3G51700	0
X1_16896868	TE	AT1TE55960	ATREP15	Helitron	Block	0	Genic	0.0476424	0.0104997	neutral	0.47363	47	anon-ECA1	0.3741	47	T	A	AT1G44760	0
X5_4518352	TE	AT5TE16350	ATDNAI27T9C	MuDR	Isolated	0	Genic	0.083928	-0.0266771	neutral	0.469493	47	anon-ECA1	0.3705	47	C	G	AT5G14000	0
X3_1545249	TE	AT3TE06510	HELITRON5	Helitron	Solitary	0	Genic	0.0770338	0.0407397	neutral	0.469493	47	anon-ECA1	0.3488	47	A	T	AT3G05380	0
X3_17148813	TE	AT3TE69475	ATREP3	Helitron	Block	0	Genic	0.0481623	0.00795973	neutral	0.467425	47	anon-ECA1	0.3212	47	G	T	AT3G46570	0
X5_5704354	TE	AT5TE20630	ATREP3	Helitron	Block	0	Genic	-0.00777712	0.0289343	neutral	0.467425	47	anon-ECA1	0.3145	47	A	G	AT5G17320	0
X4_451726	TE	AT4TE02340	VANDAL17	MuDR	Solitary	0	Genic	0.159523	0.065846	RDA1	0.46122	46	anon-ECA1	0.4238	46	C	A	AT4G01037	0
X4_451511	TE	AT4TE02340	VANDAL17	MuDR	Solitary	0	Genic	0.159421	0.0692036	RDA1	0.46122	46	anon-ECA1	0.4188	46	A	G	AT4G01037	0
X4_451540	TE	AT4TE02340	VANDAL17	MuDR	Solitary	0	Genic	0.158591	0.067409	RDA1	0.459152	46	anon-ECA1	0.4182	46	C	T	AT4G01037	0
X4_451650	TE	AT4TE02340	VANDAL17	MuDR	Solitary	0	Genic	0.161817	0.0681262	RDA1	0.457084	46	anon-ECA1	0.4147	46	G	C	AT4G01037	0
X2_18290250	TE	AT2TE82905	ATREP10D	Helitron	Block	0	Genic	0.0456005	-0.0327757	neutral	0.463289	46	anon-ECA1	0.4995	46	C	T	AT2G44240	0
X1_10790794	TE	AT1TE34860	VANDAL17	MuDR	Solitary	0	Genic	-0.119201	0.0576857	neutral	0.455016	46	anon-ECA1	0.4826	46	A	T	AT1G30480	0
X4_2534035	TE	AT4TE11855	ATCOPIA5	Copia	Isolated	0	Genic	0.041106	0.0223805	neutral	0.459152	46	anon-ECA1	0.4699	46	C	T	AT4G04960	0
X2_6019404	TE	AT2TE24490	ATREP3	Helitron	Block	0	Genic	0.0382363	-0.0237821	neutral	0.463289	46	anon-ECA1	0.4597	46	C	T	AT2G14210	0
X3_8170981	TE	AT3TE34225	ATREP10D	Helitron	Block	0	Genic	-0.0630971	-0.0309787	neutral	0.459152	46	anon-ECA1	0.458	46	C	G	AT3G22980	0
X4_2534046	TE	AT4TE11855	ATCOPIA5	Copia	Isolated	0	Genic	0.0340697	0.0246744	neutral	0.463289	46	anon-ECA1	0.4578	46	G	A	AT4G04960	0
X1_22623362	TE	AT1TE74615	ATREP3	Helitron	Block	0	Genic	0.0334853	0.00498006	neutral	0.459152	46	anon-ECA1	0.4561	46	G	A	AT1G61330	0
X1_23537831	TE	AT1TE77500	ATDNAI26T9	MuDR	Block	0	Genic	-0.0294879	0.0643128	neutral	0.463289	46	anon-ECA1	0.4521	46	A	G	AT1G63470	0
X2_7303024	TE	AT2TE29775	ATREP15	Helitron	Block	0	Genic	-0.0565248	0.0601806	neutral	0.455016	46	anon-ECA1	0.429	46	T	C	AT2G16850	0
X5_17369124	TE	AT5TE62740	ATREP10D	Helitron	Block	0	Genic	0.00577484	-0.0118882	neutral	0.463289	46	anon-ECA1	0.4218	46	G	C	AT5G43280	0
X1_2002182	TE	AT1TE06560	VANDAL17	MuDR	Solitary	0	Genic	-0.076213	-0.0451715	neutral	0.46122	46	anon-ECA1	0.4209	46	T	C	AT1G06530	0
X5_21777116	TE	AT5TE78455	ATREP5	Helitron	Block	0	Genic	0.00573822	0.014222	neutral	0.463289	46	anon-ECA1	0.4168	46	C	A	AT5G53600	0
X1_17794681	TE	AT1TE59080	ATCOPIA48	Copia	Isolated	0	Genic	0.0237521	0.00363089	neutral	0.455016	46	anon-ECA1	0.412	46	C	T	AT1G48190	0
X5_14875213	TE	AT5TE53635	ATREP10D	Helitron	Block	0	Genic	0.0447839	0.0373458	neutral	0.459152	46	anon-ECA1	0.4002	46	T	C	AT5G37474	0
X4_17608539	TE	AT4TE85020	ATDNAI27T9C	MuDR	Solitary	0	Genic	0.0822517	-0.0186836	neutral	0.463289	46	anon-ECA1	0.3846	46	T	C	AT4G37460	0
X1_16184561	TE	AT1TE53350	HELITRONY1B	Helitron	Block	0	Genic	-0.0672968	0.0277244	neutral	0.46122	46	anon-ECA1	0.3768	46	T	C	AT1G43040	0
X1_16184454	TE	AT1TE53350	HELITRONY1B	Helitron	Block	0	Genic	-0.0642118	0.0278227	neutral	0.459152	46	anon-ECA1	0.3758	46	T	G	AT1G43040	0
X1_8043970	TE	AT1TE25880	ATHILA4C	Gypsy	Block	0	Genic	-0.0510045	-0.0692935	neutral	0.457084	46	anon-ECA1	0.3749	46	T	A	AT1G22720	0
X2_8453660	TE	AT2TE35305	ATREP15	Helitron	Block	0	Genic	0.0856909	-0.0213988	neutral	0.46122	46	anon-ECA1	0.3643	46	C	T	AT2G19510	0
X2_10063277	TE	AT2TE43070	ATREP15	Helitron	Isolated	0	Genic	0.034602	0.0603525	neutral	0.46122	46	anon-ECA1	0.359	46	T	C	AT2G23670	0
X4_11688670	TE	AT4TE54010	HELITRONY1D	Helitron	Block	0	Genic	0.0568072	0.0654418	neutral	0.463289	46	anon-ECA1	0.3435	46	C	T	AT4G22060	0
X4_11688665	TE	AT4TE54010	HELITRONY1D	Helitron	Block	0	Genic	0.0581886	0.0665344	neutral	0.457084	46	anon-ECA1	0.3418	46	T	C	AT4G22060	0
X3_16376926	TE	AT3TE66330	ATDNAI27T9C	MuDR	Block	0	Genic	-0.00122867	-0.00922476	neutral	0.455016	46	anon-ECA1	0.337	46	T	C	AT3G44850	0
X5_19842709	TE	AT5TE71420	HELITRONY1D	Helitron	Isolated	0	Genic	-0.0229119	0.0449908	neutral	0.463289	46	anon-ECA1	0.3336	46	A	G	AT5G48940	0
X2_4590254	TE	AT2TE19035	VANDAL18	MuDR	Block	0	Genic	-0.0712277	0.0707449	neutral	0.463289	46	anon-ECA1	0.3309	46	C	T	AT2G11462	0
X3_17148816	TE	AT3TE69475	ATREP3	Helitron	Block	0	Genic	0.0436066	0.0153368	neutral	0.463289	46	anon-ECA1	0.3263	46	A	T	AT3G46570	0
X3_17149007	TE	AT3TE69475	ATREP3	Helitron	Block	0	Genic	0.0472729	0.0159555	neutral	0.46122	46	anon-ECA1	0.3257	46	T	A	AT3G46570	0
X2_12416377	TE	AT2TE54200	ATMU10	MuDR	Isolated	0	Genic	-0.0115474	0.00920394	neutral	0.46122	46	anon-ECA1	0.3133	46	T	A	AT2G28910	0
X3_17148884	TE	AT3TE69475	ATREP3	Helitron	Block	0	Genic	0.0421217	-0.00415722	neutral	0.455016	46	anon-ECA1	0.2975	46	T	G	AT3G46570	0
X4_451609	TE	AT4TE02340	VANDAL17	MuDR	Solitary	0	Genic	0.162585	0.0696597	RDA1	0.448811	45	anon-ECA1	0.4164	45	T	C	AT4G01037	0
X4_451624	TE	AT4TE02340	VANDAL17	MuDR	Solitary	0	Genic	0.160344	0.0731055	RDA1	0.448811	45	anon-ECA1	0.4157	45	A	T	AT4G01037	0
X1_10790797	TE	AT1TE34860	VANDAL17	MuDR	Solitary	0	Genic	-0.116068	0.050308	neutral	0.450879	45	anon-ECA1	0.489	45	A	G	AT1G30480	0
X1_10790795	TE	AT1TE34860	VANDAL17	MuDR	Solitary	0	Genic	-0.117679	0.0578928	neutral	0.446743	45	anon-ECA1	0.4822	45	A	C	AT1G30480	0
X3_18086451	TE	AT3TE73335	TAG1	HAT	Block	0	Genic	-0.0706946	-0.029003	neutral	0.450879	45	anon-ECA1	0.4411	45	G	T	AT3G48770	0
X3_18086470	TE	AT3TE73335	TAG1	HAT	Block	0	Genic	-0.0705561	-0.0295851	neutral	0.452947	45	anon-ECA1	0.4396	45	C	T	AT3G48770	0
X5_14720070	TE	AT5TE53055	ATENSPM8	CACTA	Isolated	0	Genic	0.0250633	-0.0338595	neutral	0.450879	45	anon-ECA1	0.4177	45	A	G	AT5G37180	0
X1_24945468	TE	AT1TE81935	ATREP1	Helitron	Block	0	Genic	0.0496522	0.0431537	neutral	0.452947	45	anon-ECA1	0.4115	45	C	T	AT1G66860	0
X1_14036574	TE	AT1TE46095	ATREP3	Helitron	Block	0	Genic	0.083112	0.060941	neutral	0.450879	45	anon-ECA1	0.4103	45	G	T	AT1G37000	0
X1_9871467	TE	AT1TE31775	ATREP3	Helitron	Block	0	Genic	0.071293	-0.00894514	neutral	0.448811	45	anon-ECA1	0.3903	45	G	A	AT1G28240	0
X2_9698751	TE	AT2TE41390	VANDAL17	MuDR	Block	0	Genic	-0.0144276	0.0540979	neutral	0.448811	45	anon-ECA1	0.383	45	T	G	AT2G22795	0
X1_22623945	TE	AT1TE74615	ATREP3	Helitron	Block	0	Genic	0.0389352	-0.00101314	neutral	0.452947	45	anon-ECA1	0.3675	45	A	T	AT1G61330	0
X4_1972545	TE	AT4TE09460	ATCOPIA44	Copia	Block	0	Genic	0.0700841	0.0527808	neutral	0.450879	45	anon-ECA1	0.3671	45	A	G	AT4G04110	0
X4_1973192	TE	AT4TE09460	ATCOPIA44	Copia	Block	0	Genic	0.0702309	0.0515859	neutral	0.448811	45	anon-ECA1	0.3647	45	C	A	AT4G04110	0
X5_24659790	TE	AT5TE88740	ATENSPM6	CACTA	Block	0	Genic	0.104118	-0.0490183	neutral	0.450879	45	anon-ECA1	0.3647	45	G	T	AT5G61330	0
X5_8815941	TE	AT5TE31885	ARNOLDY1	MuDR	Block	0	Genic	-0.069907	-0.0332479	neutral	0.448811	45	anon-ECA1	0.3645	45	A	T	AT5G25380	0
X4_1972956	TE	AT4TE09460	ATCOPIA44	Copia	Block	0	Genic	0.0678154	0.0453455	neutral	0.446743	45	anon-ECA1	0.3636	45	A	G	AT4G04110	0
X5_24660173	TE	AT5TE88745	ATHILA6A	Gypsy	Block	0	Genic	0.101352	-0.0510822	neutral	0.448811	45	anon-ECA1	0.3604	45	A	G	AT5G61330	0
X5_14912922	TE	AT5TE53790	LIMPET1	MuDR	Isolated	0	Genic	0.0671264	0.00569511	neutral	0.452947	45	anon-ECA1	0.3509	45	A	T	AT5G37540	0
X4_11688813	TE	AT4TE54010	HELITRONY1D	Helitron	Block	0	Genic	0.0606564	0.0609181	neutral	0.450879	45	anon-ECA1	0.3358	45	C	T	AT4G22060	0
X2_7338597	TE	AT2TE29960	ATCOPIA24	Copia	Isolated	0	Genic	0.00482668	-0.0979676	neutral	0.448811	45	anon-ECA1	0.3306	45	A	G	AT2G16920	0
X3_17148986	TE	AT3TE69475	ATREP3	Helitron	Block	0	Genic	0.0472389	0.018089	neutral	0.452947	45	anon-ECA1	0.3269	45	G	A	AT3G46570	0
X3_9058416	TE	AT3TE37850	ATREP4	Helitron	Block	0	Genic	-0.0598375	-0.0455289	neutral	0.448811	45	anon-ECA1	0.3259	45	C	A	AT3G24800	0
X3_17148765	TE	AT3TE69475	ATREP3	Helitron	Block	0	Genic	0.0466126	0.0195018	neutral	0.450879	45	anon-ECA1	0.3219	45	T	C	AT3G46570	0
X5_14912945	TE	AT5TE53790	LIMPET1	MuDR	Isolated	0	Genic	0.0783733	0.0112424	neutral	0.452947	45	anon-ECA1	0.3193	45	A	T	AT5G37540	0
X1_26892502	TE	AT1TE88010	VANDAL17	MuDR	Isolated	0	Genic	-0.0865058	0.0339516	neutral	0.446743	45	anon-ECA1	0.3192	45	C	T	AT1G71360	0
X5_16327881	TE	AT5TE58950	HELITRONY1B	Helitron	Block	0	Genic	0.00418099	0.054724	neutral	0.448811	45	anon-ECA1	0.3171	45	A	C	AT5G40780	0
X4_7594385	TE	AT4TE33200	ATCOPIA34	Copia	Block	0	Genic	0.10287	-0.00643306	neutral	0.448811	45	anon-ECA1	0.3118	45	A	G	AT4G12990	0
X2_11081669	TE	AT2TE47790	TAG2	HAT	Block	0	Genic	-0.00160499	0.00767908	neutral	0.450879	45	anon-ECA1	0.3109	45	G	T	AT2G26000	0
X2_10140720	TE	AT2TE43395	ATENSPM1A	CACTA	Block	0	Genic	0.106486	-0.0343945	neutral	0.446743	45	anon-ECA1	0.3075	45	A	T	AT2G23820	0
X2_7304325	TE	AT2TE29775	ATREP15	Helitron	Block	0	Genic	-0.0921394	0.00528206	neutral	0.446743	45	anon-ECA1	0.3007	45	C	T	AT2G16850	0
X2_7304382	TE	AT2TE29775	ATREP15	Helitron	Block	0	Genic	-0.0882658	0.00491783	neutral	0.450879	45	anon-ECA1	0.3003	45	C	A	AT2G16850	0
X2_7304381	TE	AT2TE29775	ATREP15	Helitron	Block	0	Genic	-0.0920159	0.00639705	neutral	0.448811	45	anon-ECA1	0.2995	45	T	C	AT2G16850	0
X1_30168020	TE	AT1TE98640	ATREP15	Helitron	Block	0	Genic	0.0799157	-0.109694	RDA2	0.440538	44	anon-ECA1	0.336	44	T	C	AT1G80220	0
X1_22023511	TE	AT1TE72725	HELITRONY1E	Helitron	Block	0	Genic	-0.00500161	0.000104038	neutral	0.444674	44	anon-ECA1	0.4154	44	C	T	AT1G59833	0
X3_17154609	TE	AT3TE69475	ATREP3	Helitron	Block	0	Genic	-0.0318329	0.0359553	neutral	0.442606	44	anon-ECA1	0.4079	44	T	C	AT3G46570	0
X4_6748812	TE	AT4TE28980	RathE3_cons	SINE	Isolated	0	Genic	0.0361599	-0.0366239	neutral	0.442606	44	anon-ECA1	0.4024	44	C	T	AT4G11050	0
X5_5888496	TE	AT5TE21300	HELITRONY3	Helitron	Block	0	Genic	-0.0304669	0.0287536	neutral	0.442606	44	anon-ECA1	0.3982	44	G	A	AT5G17820	0
X1_7717190	TE	AT1TE24850	ATCOPIA78	Copia	Isolated	0	Genic	-0.0388291	-0.0384004	neutral	0.438469	44	anon-ECA1	0.3961	44	G	A	AT1G21940	0
X2_7302911	TE	AT2TE29775	ATREP15	Helitron	Block	0	Genic	-0.0615113	0.0611131	neutral	0.440538	44	anon-ECA1	0.3948	44	T	C	AT2G16850	0
X1_22023602	TE	AT1TE72725	HELITRONY1E	Helitron	Block	0	Genic	-0.0052157	0.000390088	neutral	0.438469	44	anon-ECA1	0.3907	44	A	T	AT1G59833	0
X5_15759342	TE	AT5TE56895	ATENSPM1A	CACTA	Isolated	0	Genic	0.0155076	-0.00640766	neutral	0.442606	44	anon-ECA1	0.3888	44	G	C	AT5G39380	0
X3_1490013	TE	AT3TE06290	ATMU5	MuDR	Solitary	0	Genic	-0.00526996	-0.0227758	neutral	0.438469	44	anon-ECA1	0.3853	44	T	G	AT3G05220	0
X1_11281442	TE	AT1TE36485	ATREP10D	Helitron	Block	0	Genic	-0.0450248	-0.0127783	neutral	0.444674	44	anon-ECA1	0.3845	44	G	T	AT1G31530	0
X1_9867586	TE	AT1TE31775	ATREP3	Helitron	Block	0	Genic	0.0677581	-0.00973894	neutral	0.440538	44	anon-ECA1	0.3732	44	G	C	AT1G28240	0
X4_1972948	TE	AT4TE09460	ATCOPIA44	Copia	Block	0	Genic	0.0703234	0.0450961	neutral	0.442606	44	anon-ECA1	0.365	44	T	G	AT4G04110	0
X4_1972537	TE	AT4TE09460	ATCOPIA44	Copia	Block	0	Genic	0.0651843	0.053025	neutral	0.438469	44	anon-ECA1	0.3624	44	C	G	AT4G04110	0
X3_20804573	TE	AT3TE84620	ATREP10B	Helitron	Isolated	0	Genic	0.0728656	0.0263409	neutral	0.444674	44	anon-ECA1	0.3488	44	A	T	AT3G56060	0
X3_20804572	TE	AT3TE84620	ATREP10B	Helitron	Isolated	0	Genic	0.0731151	0.0270071	neutral	0.438469	44	anon-ECA1	0.3475	44	G	A	AT3G56060	0
X4_17232807	TE	AT4TE83080	ATDNAI27T9C	MuDR	Block	0	Genic	0.0282166	-0.0203863	neutral	0.442606	44	anon-ECA1	0.3419	44	C	T	AT4G36520	0
X5_8674578	TE	AT5TE31350	HELITRONY3	Helitron	Block	0	Genic	0.0977776	-0.0790074	neutral	0.440538	44	anon-ECA1	0.3377	44	T	A	AT5G25140	0
X3_8166422	TE	AT3TE34225	ATREP10D	Helitron	Block	0	Genic	0.0317776	0.00615964	neutral	0.440538	44	anon-ECA1	0.318	44	C	T	AT3G22980	0
X5_6450068	TE	AT5TE23330	ARNOLDY1	MuDR	Block	0	Genic	-0.0532173	-0.0295389	neutral	0.444674	44	anon-ECA1	0.3153	44	A	T	AT5G19175	0
X1_9745105	TE	AT1TE31380	VANDAL4	MuDR	Isolated	0	Genic	0.016113	0.00963544	neutral	0.444674	44	anon-ECA1	0.3136	44	A	G	AT1G27960	0
X3_18722477	TE	AT3TE75945	ATREP15	Helitron	Block	0	Genic	-0.0431666	0.0843003	neutral	0.442606	44	anon-ECA1	0.3133	44	G	C	AT3G50450	0
X3_8164301	TE	AT3TE34225	ATREP10D	Helitron	Block	0	Genic	0.0229101	-0.00360287	neutral	0.442606	44	anon-ECA1	0.3114	44	G	A	AT3G22980	0
X2_10140750	TE	AT2TE43395	ATENSPM1A	CACTA	Block	0	Genic	0.106839	-0.0329382	neutral	0.442606	44	anon-ECA1	0.311	44	T	A	AT2G23820	0
X5_12589811	TE	AT5TE44595	ATDNA1T9A	MuDR	Block	0	Genic	-0.0040986	-0.0799189	neutral	0.440538	44	anon-ECA1	0.3078	44	C	T	AT5G33320	0
X1_19857629	TE	AT1TE65640	LIMPET1	MuDR	Solitary	0	Genic	0.0835687	-0.0195733	neutral	0.438469	44	anon-ECA1	0.3058	44	G	A	AT1G53250	0
X2_8878100	TE	AT2TE37325	ATREP4	Helitron	Block	0	Genic	0.0758659	-0.0778597	neutral	0.438469	44	anon-ECA1	0.3051	44	T	A	AT2G20597	0
X3_2304387	TE	AT3TE09680	ATENSPM5	CACTA	Solitary	0	Genic	0.126254	-0.0154422	neutral	0.440538	44	anon-ECA1	0.3042	44	C	T	AT3G07250	0
X1_26033874	TE	AT1TE85290	ATREP10D	Helitron	Block	0	Genic	0.0480274	0.0590253	neutral	0.436401	44	anon-ECA1	0.2979	44	C	T	AT1G69250	0
X5_17341353	TE	AT5TE62660	VANDAL17	MuDR	Solitary	0	Genic	-0.00726368	-0.0290653	neutral	0.444674	44	anon-ECA1	0.295	44	A	G	AT5G43190	0
X5_22539881	TE	AT5TE81110	VANDAL17	MuDR	Isolated	0	Genic	0.0584226	0.00958498	neutral	0.442606	44	anon-ECA1	0.2925	44	C	T	AT5G55660	0
X5_17368348	TE	AT5TE62740	ATREP10D	Helitron	Block	0	Genic	0.0592075	0.0214277	neutral	0.442606	44	anon-ECA1	0.2847	44	A	C	AT5G43280	0
X1_5805707	TE	AT1TE18770	VANDAL5A	MuDR	Isolated	0	Genic	0.0274231	-0.0292531	neutral	0.430196	43	anon-ECA1	0.4169	43	G	A	AT1G16970	0
X5_14865914	TE	AT5TE53585	ATREP6	Helitron	Block	0	Genic	-0.0763992	-0.0926284	neutral	0.430196	43	anon-ECA1	0.4116	43	G	C	AT5G37475	0
X4_9063914	TE	AT4TE40670	ATREP10B	Helitron	Block	0	Genic	-0.00118506	0.0187961	neutral	0.428128	43	anon-ECA1	0.4087	43	A	G	AT4G16000	0
X4_867997	TE	AT4TE04430	ATGP1	Gypsy	Block	0	Genic	0.0852709	-0.012099	neutral	0.428128	43	anon-ECA1	0.4048	43	C	T	AT4G01985	0
X1_24677319	TE	AT1TE81055	LIMPET1	MuDR	Block	0	Genic	0.0905458	0.00546233	neutral	0.428128	43	anon-ECA1	0.4033	43	A	G	AT1G66230	0
X1_22023726	TE	AT1TE72725	HELITRONY1E	Helitron	Block	0	Genic	0.00137121	0.00139515	neutral	0.434333	43	anon-ECA1	0.398	43	C	T	AT1G59833	0
X5_6505436	TE	AT5TE23540	VANDAL1	MuDR	Isolated	0	Genic	-0.0297536	0.0232077	neutral	0.434333	43	anon-ECA1	0.3872	43	G	C	AT5G19320	0
X5_15759398	TE	AT5TE56895	ATENSPM1A	CACTA	Isolated	0	Genic	0.0163606	0.00164241	neutral	0.42606	43	anon-ECA1	0.3847	43	C	T	AT5G39380	0
X5_6505391	TE	AT5TE23540	VANDAL1	MuDR	Isolated	0	Genic	-0.0308981	0.0221163	neutral	0.42606	43	anon-ECA1	0.3806	43	G	T	AT5G19320	0
X5_15759502	TE	AT5TE56895	ATENSPM1A	CACTA	Isolated	0	Genic	0.0129408	0.00256645	neutral	0.42606	43	anon-ECA1	0.3803	43	T	C	AT5G39380	0
X3_19085871	TE	AT3TE77415	TSCL	LINE	Block	0	Genic	-0.0167376	0.0587039	neutral	0.434333	43	anon-ECA1	0.3782	43	A	C	AT3G51420	0
X1_22623473	TE	AT1TE74615	ATREP3	Helitron	Block	0	Genic	-0.00350329	0.0261877	neutral	0.428128	43	anon-ECA1	0.3777	43	G	C	AT1G61330	0
X4_7136521	TE	AT4TE31000	ATDNAI27T9A	MuDR	Block	0	Genic	-0.0240701	0.0360335	neutral	0.432265	43	anon-ECA1	0.3712	43	C	T	AT4G11860	0
X2_6215189	TE	AT2TE25295	ATHILA2	Gypsy	Block	0	Genic	-0.0307487	-0.0578125	neutral	0.434333	43	anon-ECA1	0.3702	43	T	C	AT2G14560	0
X3_20804602	TE	AT3TE84620	ATREP10B	Helitron	Isolated	0	Genic	0.0764073	0.0350175	neutral	0.434333	43	anon-ECA1	0.3583	43	G	A	AT3G56060	0
X1_3715182	TE	AT1TE12090	ATLANTYS1	Gypsy	Solitary	0	Genic	0.0145239	-0.0968259	neutral	0.42606	43	anon-ECA1	0.3392	43	C	A	AT1G11120	0
X3_8164168	TE	AT3TE34225	ATREP10D	Helitron	Block	0	Genic	0.0234251	-0.00303168	neutral	0.42606	43	anon-ECA1	0.3073	43	C	T	AT3G22980	0
X5_8821965	TE	AT5TE31885	ARNOLDY1	MuDR	Block	0	Genic	-0.0766809	-0.0377278	neutral	0.42606	43	anon-ECA1	0.3027	43	T	G	AT5G25380	0
X1_26033918	TE	AT1TE85290	ATREP10D	Helitron	Block	0	Genic	-0.0353525	-0.00794168	neutral	0.42606	43	anon-ECA1	0.3021	43	G	C	AT1G69250	0
X2_394079	TE	AT2TE01630	ATREP3	Helitron	Block	0	Genic	0.0984927	-0.0428681	neutral	0.430196	43	anon-ECA1	0.2959	43	G	A	AT2G01880	0
X1_26032015	TE	AT1TE85290	ATREP10D	Helitron	Block	0	Genic	0.0589541	0.0577429	neutral	0.430196	43	anon-ECA1	0.2935	43	G	A	AT1G69250	0
X5_6831070	TE	AT5TE24780	HELITRON5	Helitron	Solitary	0	Genic	0.090222	-0.0336215	neutral	0.428128	43	anon-ECA1	0.2932	43	A	G	AT5G20240	0
X3_2223150	TE	AT3TE09350	VANDAL17	MuDR	Solitary	0	Genic	-0.0415143	-0.0483734	neutral	0.428128	43	anon-ECA1	0.2895	43	C	A	AT3G07030	0
X2_7568010	TE	AT2TE31150	ATREP10B	Helitron	Block	0	Genic	-0.0186879	0.0200011	neutral	0.434333	43	anon-ECA1	0.2878	43	A	C	AT2G17430	0
X2_7568005	TE	AT2TE31150	ATREP10B	Helitron	Block	0	Genic	-0.0154297	0.0186984	neutral	0.428128	43	anon-ECA1	0.2864	43	C	A	AT2G17430	0
X5_17341385	TE	AT5TE62660	VANDAL17	MuDR	Solitary	0	Genic	-0.00932489	-0.0258513	neutral	0.430196	43	anon-ECA1	0.2856	43	T	A	AT5G43190	0
X2_7304612	TE	AT2TE29775	ATREP15	Helitron	Block	0	Genic	-0.096281	0.00780334	neutral	0.430196	43	anon-ECA1	0.2813	43	C	T	AT2G16850	0
X2_7304481	TE	AT2TE29775	ATREP15	Helitron	Block	0	Genic	-0.0975901	0.00546522	neutral	0.42606	43	anon-ECA1	0.2757	43	T	C	AT2G16850	0
X1_13899527	TE	AT1TE45600	ATENSPM6	CACTA	Isolated	0	Genic	-0.0466975	-0.000514957	neutral	0.428128	43	anon-ECA1	0.269	43	T	G	AT1G36730	0
X1_9126334	TE	AT1TE29390	HELITRONY3	Helitron	Block	0	Genic	-0.0973765	0.0326892	neutral	0.434333	43	anon-ECA1	0.2685	43	T	C	AT1G26380	0
X2_15288603	TE	AT2TE68100	ATENSPM6	CACTA	Block	0	Genic	0.149617	0.0106352	RDA1	0.423992	42	anon-ECA1	0.309	42	C	T	AT2G36420	0
X1_25889261	TE	AT1TE84840	ATHAT1	HAT	Block	0	Genic	0.163498	-0.047581	RDA1	0.417787	42	anon-ECA1	0.2987	42	A	G	AT1G68870	0
X4_5412700	TE	AT4TE22600	ATREP11	Helitron	Block	0	Genic	-0.088929	0.0197014	neutral	0.415719	42	anon-ECA1	0.3735	42	A	C	AT4G08510	0
X4_5412680	TE	AT4TE22600	ATREP11	Helitron	Block	0	Genic	-0.0897101	0.0180124	neutral	0.419855	42	anon-ECA1	0.3726	42	T	C	AT4G08510	0
X4_5412698	TE	AT4TE22600	ATREP11	Helitron	Block	0	Genic	-0.0907975	0.0171973	neutral	0.415719	42	anon-ECA1	0.3723	42	G	T	AT4G08510	0
X1_5276543	TE	AT1TE17050	VANDAL17	MuDR	Solitary	0	Genic	-0.0374867	-0.00728495	neutral	0.415719	42	anon-ECA1	0.365	42	T	C	AT1G15340	0
X1_1286462	TE	AT1TE04200	ATENSPM1A	CACTA	Block	0	Genic	-0.063912	0.0311578	neutral	0.421923	42	anon-ECA1	0.3647	42	A	G	AT1G04620	0
X1_9867755	TE	AT1TE31775	ATREP3	Helitron	Block	0	Genic	0.0624301	-0.00861131	neutral	0.417787	42	anon-ECA1	0.3553	42	T	A	AT1G28240	0
X1_22623979	TE	AT1TE74615	ATREP3	Helitron	Block	0	Genic	0.035437	0.0197	neutral	0.419855	42	anon-ECA1	0.3198	42	T	A	AT1G61330	0
X3_8166834	TE	AT3TE34225	ATREP10D	Helitron	Block	0	Genic	0.0871898	0.00508942	neutral	0.417787	42	anon-ECA1	0.3107	42	C	G	AT3G22980	0
X5_17054520	TE	AT5TE61585	RathE1_cons	SINE	Isolated	0	Genic	0.00458309	0.0151922	neutral	0.417787	42	anon-ECA1	0.3105	42	G	C	AT5G42600	0
X2_15288675	TE	AT2TE68105	VANDAL17	MuDR	Block	0	Genic	0.144971	0.00611676	neutral	0.421923	42	anon-ECA1	0.3067	42	A	T	AT2G36420	0
X1_22623867	TE	AT1TE74615	ATREP3	Helitron	Block	0	Genic	-0.0379758	-0.00776398	neutral	0.421923	42	anon-ECA1	0.3055	42	A	T	AT1G61330	0
X3_9833975	TE	AT3TE40935	VANDAL17	MuDR	Isolated	0	Genic	-0.0434895	-0.014907	neutral	0.419855	42	anon-ECA1	0.3046	42	T	A	AT3G26744	0
X2_19262246	TE	AT2TE87730	BRODYAGA1A	MuDR	Isolated	0	Genic	0.0994023	-0.0515416	neutral	0.415719	42	anon-ECA1	0.3022	42	A	T	AT2G46870	0
X1_26032133	TE	AT1TE85290	ATREP10D	Helitron	Block	0	Genic	-0.0414191	-0.00659877	neutral	0.415719	42	anon-ECA1	0.2995	42	T	C	AT1G69250	0
X3_17149132	TE	AT3TE69475	ATREP3	Helitron	Block	0	Genic	0.0305811	-0.00575419	neutral	0.423992	42	anon-ECA1	0.2857	42	A	C	AT3G46570	0
X1_2191721	TE	AT1TE07160	ATREP3	Helitron	Block	0	Genic	-0.110724	0.0558473	neutral	0.419855	42	anon-ECA1	0.2804	42	G	A	AT1G07140	0
X2_7304478	TE	AT2TE29775	ATREP15	Helitron	Block	0	Genic	-0.1013	0.00637705	neutral	0.421923	42	anon-ECA1	0.2792	42	A	G	AT2G16850	0
X5_17210052	TE	AT5TE62175	ATGP1	Gypsy	Block	0	Genic	-0.0170301	0.0128129	neutral	0.415719	42	anon-ECA1	0.2789	42	A	G	AT5G42930	0
X5_17210081	TE	AT5TE62175	ATGP1	Gypsy	Block	0	Genic	-0.0143772	0.0143611	neutral	0.419855	42	anon-ECA1	0.2777	42	G	T	AT5G42930	0
X5_15865104	TE	AT5TE57280	RathE3_cons	SINE	Isolated	0	Genic	-0.0104402	0.00309302	neutral	0.421923	42	anon-ECA1	0.2776	42	A	G	AT5G39620	0
X2_7304529	TE	AT2TE29775	ATREP15	Helitron	Block	0	Genic	-0.0988482	0.00973523	neutral	0.419855	42	anon-ECA1	0.2768	42	T	C	AT2G16850	0
X3_15983327	TE	AT3TE64715	ATREP5	Helitron	Block	0	Genic	0.0290212	0.00870348	neutral	0.417787	42	anon-ECA1	0.2744	42	C	A	AT3G44300	0
X4_9330851	TE	AT4TE42070	ATHILA6A	Gypsy	Isolated	0	Genic	0.0333106	0.0448782	neutral	0.415719	42	anon-ECA1	0.2701	42	T	G	AT4G16563	0
X1_25636587	TE	AT1TE84060	ATDNA2T9C	MuDR	Isolated	0	Genic	0.112311	-0.0176482	neutral	0.419855	42	anon-ECA1	0.2593	42	A	G	AT1G68380	0
X3_8165219	TE	AT3TE34225	ATREP10D	Helitron	Block	0	Genic	0.11243	-0.00744009	neutral	0.415719	42	anon-ECA1	0.2582	42	T	G	AT3G22980	0
X1_22625554	TE	AT1TE74615	ATREP3	Helitron	Block	0	Genic	0.00218419	-0.0424485	neutral	0.409514	41	anon-ECA1	0.3877	41	A	G	AT1G61330	0
X4_5412743	TE	AT4TE22600	ATREP11	Helitron	Block	0	Genic	-0.0898185	0.0236895	neutral	0.41365	41	anon-ECA1	0.3757	41	T	C	AT4G08510	0
X2_8879318	TE	AT2TE37325	ATREP4	Helitron	Block	0	Genic	-0.0733316	-0.0243415	neutral	0.405377	41	anon-ECA1	0.375	41	G	A	AT2G20597	0
X2_1183763	TE	AT2TE05340	ATREP11	Helitron	Block	0	Genic	-0.0903294	0.0364196	neutral	0.409514	41	anon-ECA1	0.3741	41	T	C	AT2G03880	0
X3_18086746	TE	AT3TE73335	TAG1	HAT	Block	0	Genic	0.0598583	0.0307041	neutral	0.41365	41	anon-ECA1	0.3631	41	C	G	AT3G48770	0
X5_17210209	TE	AT5TE62175	ATGP1	Gypsy	Block	0	Genic	-0.010665	0.004865	neutral	0.407446	41	anon-ECA1	0.3617	41	A	T	AT5G42930	0
X2_8878844	TE	AT2TE37325	ATREP4	Helitron	Block	0	Genic	-0.0133968	-0.0471623	neutral	0.407446	41	anon-ECA1	0.3596	41	T	A	AT2G20597	0
X4_1971780	TE	AT4TE09460	ATCOPIA44	Copia	Block	0	Genic	0.082658	0.0501718	neutral	0.409514	41	anon-ECA1	0.2996	41	A	G	AT4G04110	0
X1_18839369	TE	AT1TE62450	ATENSPM1A	CACTA	Solitary	0	Genic	0.042407	0.00251486	neutral	0.41365	41	anon-ECA1	0.2985	41	T	C	AT1G50840	0
X2_658226	TE	AT2TE02805	ATREP10D	Helitron	Block	0	Genic	-0.0932268	-0.03962	neutral	0.407446	41	anon-ECA1	0.2919	41	C	G	AT2G02470	0
X4_7594278	TE	AT4TE33200	ATCOPIA34	Copia	Block	0	Genic	0.112015	-0.0143863	neutral	0.41365	41	anon-ECA1	0.2881	41	G	A	AT4G12990	0
X2_18292215	TE	AT2TE82905	ATREP10D	Helitron	Block	0	Genic	0.010341	0.00964781	neutral	0.409514	41	anon-ECA1	0.2767	41	C	G	AT2G44240	0
X1_12242822	TE	AT1TE39775	ATMU6N1	MuDR	Isolated	0	Genic	0.0337845	-0.000728723	neutral	0.405377	41	anon-ECA1	0.2704	41	A	G	AT1G33770	0
X4_2549409	TE	AT4TE11925	HELITRONY1B	Helitron	Block	0	Genic	-0.0437791	0.0200273	neutral	0.407446	41	anon-ECA1	0.2697	41	T	A	AT4G04985	0
X3_5094455	TE	AT3TE21460	VANDAL17	MuDR	Solitary	0	Genic	-0.0645111	0.063968	neutral	0.405377	41	anon-ECA1	0.2694	41	A	C	AT3G15120	0
X4_7516868	TE	AT4TE32800	HELITRONY1C	Helitron	Isolated	0	Genic	-0.057782	-0.0417983	neutral	0.411582	41	anon-ECA1	0.2694	41	C	T	AT4G12780	0
X3_17149316	TE	AT3TE69475	ATREP3	Helitron	Block	0	Genic	0.0643128	-0.0162562	neutral	0.407446	41	anon-ECA1	0.2687	41	G	A	AT3G46570	0
X4_2549366	TE	AT4TE11925	HELITRONY1B	Helitron	Block	0	Genic	-0.0427653	0.0227176	neutral	0.405377	41	anon-ECA1	0.2685	41	C	A	AT4G04985	0
X1_12242858	TE	AT1TE39775	ATMU6N1	MuDR	Isolated	0	Genic	0.0315483	0.0047155	neutral	0.405377	41	anon-ECA1	0.268	41	T	C	AT1G33770	0
X3_8165632	TE	AT3TE34225	ATREP10D	Helitron	Block	0	Genic	0.112334	-0.00397554	neutral	0.41365	41	anon-ECA1	0.2602	41	A	T	AT3G22980	0
X1_11281541	TE	AT1TE36485	ATREP10D	Helitron	Block	0	Genic	-0.0473278	-0.00817714	neutral	0.41365	41	anon-ECA1	0.2598	41	T	C	AT1G31530	0
X4_9330809	TE	AT4TE42070	ATHILA6A	Gypsy	Isolated	0	Genic	0.03474	0.0502215	neutral	0.407446	41	anon-ECA1	0.2597	41	C	G	AT4G16563	0
X3_8163361	TE	AT3TE34225	ATREP10D	Helitron	Block	0	Genic	0.111406	-0.00618226	neutral	0.407446	41	anon-ECA1	0.2568	41	C	T	AT3G22980	0
X1_11281543	TE	AT1TE36485	ATREP10D	Helitron	Block	0	Genic	-0.0483267	-0.0105061	neutral	0.407446	41	anon-ECA1	0.2564	41	T	A	AT1G31530	0
X4_1305466	TE	AT4TE06680	ATREP10D	Helitron	Block	0	Genic	0.0173842	-0.00700204	neutral	0.405377	41	anon-ECA1	0.256	41	C	T	AT4G02940	0
X5_8823894	TE	AT5TE31885	ARNOLDY1	MuDR	Block	0	Genic	-0.00804378	-0.0798641	neutral	0.405377	41	anon-ECA1	0.252	41	T	C	AT5G25380	0
X3_8160995	TE	AT3TE34225	ATREP10D	Helitron	Block	0	Genic	0.112193	-0.00401412	neutral	0.41365	41	anon-ECA1	0.2518	41	A	C	AT3G22980	0
X1_27102312	TE	AT1TE88680	ATTIRX1A	Mariner	Solitary	1	Flanking	-0.0436792	-0.03723	neutral	0.492244	49	anon-ECA1	0.476	49	T	A	AT1G71990	1
X2_12876159	TE	AT2TE56340	ATREP4	Helitron	Block	1.73	Flanking	0.0602911	-0.0268034	neutral	0.440538	44	anon-ECA1	0.3135	44	G	A	AT2G30150	3
X4_16397469	TE	AT4TE78690	ATREP19	Helitron	Solitary	2.45	Flanking	0.0761413	-0.0284319	neutral	0.448811	45	anon-ECA1	0.3548	45	T	A	AT4G34260	6
X4_16397621	TE	AT4TE78690	ATREP19	Helitron	Solitary	2.45	Flanking	0.0783205	-0.0261255	neutral	0.430196	43	anon-ECA1	0.3466	43	T	C	AT4G34260	6
X4_571625	TE	AT4TE02990	ATREP11	Helitron	Block	3.74	Flanking	-0.133735	0.0857114	neutral	0.455016	46	anon-ECA1	0.3719	46	A	T	AT4G01390	14
X4_571626	TE	AT4TE02990	ATREP11	Helitron	Block	3.74	Flanking	-0.131956	0.086807	neutral	0.455016	46	anon-ECA1	0.3707	46	T	G	AT4G01390	14
X3_22019481	TE	AT3TE89680	ATREP10B	Helitron	Isolated	3.87	Flanking	0.00637403	-0.0146845	neutral	0.488108	49	anon-ECA1	0.4991	49	A	G	AT3G59610	15
X1_24958754	TE	AT1TE81990	HELITRONY1E	Helitron	Block	4	Flanking	0.077378	0.0208261	neutral	0.496381	50	anon-ECA1	0.4259	50	G	T	AT1G66900	16
X5_7910347	TE	AT5TE28620	ATREP10D	Helitron	Block	4.12	Flanking	0.066099	0.026841	neutral	0.417787	42	anon-ECA1	0.2692	42	C	T	AT5G23450	17
X3_18542765	TE	AT3TE75225	ATREP5	Helitron	Block	4.36	Flanking	0.0256251	0.0440653	neutral	0.409514	41	anon-ECA1	0.3658	41	A	T	AT3G50020	19
X5_17031023	TE	AT5TE61490	ATHILA7	Gypsy	Block	4.47	Flanking	-0.0974501	-0.00219724	neutral	0.488108	49	anon-ECA1	0.3689	49	G	T	AT5G42590	20
X5_6192223	TE	AT5TE22445	ATREP7	Helitron	Block	5.29	Flanking	-0.0358682	-0.0588523	neutral	0.459152	46	anon-ECA1	0.3681	46	G	C	AT5G18610	28
X5_6192254	TE	AT5TE22445	ATREP7	Helitron	Block	5.29	Flanking	-0.0320048	-0.0318352	neutral	0.42606	43	anon-ECA1	0.3134	43	T	A	AT5G18610	28
X1_19156345	TE	AT1TE63480	ATCOPIA48	Copia	Solitary	5.48	Flanking	-0.0439165	-0.0840886	neutral	0.41365	41	anon-ECA1	0.2828	41	C	A	AT1G51670	30
X3_6623445	TE	AT3TE27815	ATREP10A	Helitron	Block	5.83	Flanking	0.0526595	-0.0152678	neutral	0.46122	46	anon-ECA1	0.3636	46	A	C	AT3G19160	34
X5_14013746	TE	AT5TE49950	ATHILA7	Gypsy	Block	5.92	Flanking	-0.0143509	0.0501783	neutral	0.409514	41	anon-ECA1	0.3816	41	A	T	AT5G35840	35
X3_12600803	TE	AT3TE51880	ATREP10D	Helitron	Block	6.08	Flanking	0.0369226	0.00827836	neutral	0.442606	44	anon-ECA1	0.2882	44	T	G	AT3G30842	37
X1_24092660	TE	AT1TE79215	ATREP3	Helitron	Block	6.32	Flanking	0.0488606	-0.00460811	neutral	0.465357	47	anon-ECA1	0.36	47	C	T	AT1G64830	40
X1_24092617	TE	AT1TE79215	ATREP3	Helitron	Block	6.32	Flanking	-0.0135158	-0.0678191	neutral	0.421923	42	anon-ECA1	0.3995	42	A	C	AT1G64830	40
X5_16633943	TE	AT5TE60050	ATREP10D	Helitron	Solitary	6.63	Flanking	0.044014	-0.0328521	neutral	0.471562	47	anon-ECA1	0.3422	47	T	C	AT5G41590	44
X2_11670788	TE	AT2TE50690	HARBINGER	Harbinger	Block	6.63	Flanking	0.0578604	0.065166	neutral	0.444674	44	anon-ECA1	0.4082	44	G	T	AT2G27260	44
X1_8622092	TE	AT1TE27810	ATREP11	Helitron	Block	6.63	Flanking	0.0053513	0.00900802	neutral	0.415719	42	anon-ECA1	0.2721	42	G	A	AT1G24310	44
X4_6100477	TE	AT4TE25735	HELITRONY1D	Helitron	Block	6.63	Flanking	0.0794123	0.0342302	neutral	0.409514	41	anon-ECA1	0.2853	41	G	A	AT4G09649	44
X1_5438181	TE	AT1TE17560	HELITRONY1D	Helitron	Block	6.78	Flanking	-0.0775694	0.0502543	neutral	0.442606	44	anon-ECA1	0.3586	44	A	T	AT1G15790	46
X3_6940043	TE	AT3TE29140	ATREP10D	Helitron	Block	7	Flanking	0.0789821	-0.0040116	neutral	0.496381	50	anon-ECA1	0.4628	50	C	T	AT3G19940	49
X3_6940031	TE	AT3TE29140	ATREP10D	Helitron	Block	7	Flanking	0.0748483	-0.00611608	neutral	0.504654	50	anon-ECA1	0.4598	50	G	A	AT3G19940	49
X3_8330121	TE	AT3TE34920	ATREP3	Helitron	Block	7.42	Flanking	0.0928089	0.0473828	neutral	0.440538	44	anon-ECA1	0.3648	44	C	T	AT3G23290	55
X1_13198034	TE	AT1TE43070	ATREP4	Helitron	Block	7.55	Flanking	-0.109846	0.0235048	neutral	0.421923	42	anon-ECA1	0.3419	42	G	A	AT1G35660	57
X4_14886789	TE	AT4TE70655	HELITRONY3	Helitron	Block	7.81	Flanking	-0.0572899	-0.0129001	neutral	0.452947	45	anon-ECA1	0.3037	45	G	A	AT4G30450	61
X1_11175448	TE	AT1TE36125	ATREP3	Helitron	Block	7.94	Flanking	0.0122705	0.000215277	neutral	0.440538	44	anon-ECA1	0.3696	44	G	T	AT1G31260	63
X5_7214057	TE	AT5TE26080	TAG1	HAT	Isolated	8	Flanking	-0.0662916	0.0948752	neutral	0.415719	42	anon-ECA1	0.3038	42	T	C	AT5G21222	64
X1_18083204	TE	AT1TE59950	ATRE1	Copia	Block	8.12	Flanking	-0.0455088	0.00930939	neutral	0.504654	50	anon-ECA1	0.4468	50	T	A	AT1G48880	66
X3_20955318	TE	AT3TE85250	ATREP15	Helitron	Block	8.25	Flanking	-0.0634731	0.0250252	neutral	0.434333	43	anon-ECA1	0.3075	43	A	G	AT3G56560	68
X1_9367348	TE	AT1TE30180	ATREP10B	Helitron	Block	8.49	Flanking	0.0792346	0.0226437	neutral	0.457084	46	anon-ECA1	0.3055	46	G	A	AT1G26985	72
X5_22834950	TE	AT5TE82155	HELITRONY1B	Helitron	Isolated	8.54	Flanking	-0.0890971	0.0249053	neutral	0.455016	46	anon-ECA1	0.4366	46	C	T	AT5G56369	73
X2_14440547	TE	AT2TE63945	HELITRONY3	Helitron	Block	8.89	Flanking	0.11994	-0.0632548	neutral	0.5212	52	anon-ECA1	0.4775	52	T	A	AT2G34200	79
X1_14027041	TE	AT1TE46075	ATHAT1	HAT	Isolated	8.89	Flanking	0.0820574	0.0521377	neutral	0.442606	44	anon-ECA1	0.4111	44	C	A	AT1G36980	79
X2_13484930	TE	AT2TE59250	ATCOPIA54	Copia	Isolated	9.27	Flanking	0.12508	-0.0769563	neutral	0.46122	46	anon-ECA1	0.4807	46	C	T	AT2G31720	86
X5_8332361	TE	AT5TE30110	ATHATN6	HAT	Solitary	9.43	Flanking	0.135312	-0.0252702	neutral	0.492244	49	anon-ECA1	0.456	49	G	T	AT5G24410	89
X1_17454761	TE	AT1TE57845	ATENSPM2	CACTA	Isolated	9.59	Flanking	-0.015209	-0.00995416	neutral	0.490176	49	anon-ECA1	0.4377	49	A	C	AT1G47540	92
X1_9326229	TE	AT1TE30070	ATREP3	Helitron	Isolated	9.59	Flanking	-0.0476104	0.00384583	neutral	0.42606	43	anon-ECA1	0.3846	43	T	G	AT1G26916	92
X2_4146390	TE	AT2TE17530	ATREP15	Helitron	Block	9.85	Flanking	-0.0445315	-0.0739769	neutral	0.469493	47	anon-ECA1	0.3556	47	A	T	AT2G10608	97
X5_19329152	TE	AT5TE69550	BOMZH1	MuDR	Solitary	9.9	Flanking	-0.0686929	0.0296362	neutral	0.467425	47	anon-ECA1	0.3601	47	G	A	AT5G47700	98
X2_5982899	TE	AT2TE24370	ATIS112A	Harbinger	Block	10.25	Flanking	0.023838	-0.0573972	neutral	0.517063	52	anon-ECA1	0.468	52	T	C	AT2G14170	105
X2_5982536	TE	AT2TE24370	ATIS112A	Harbinger	Block	10.25	Flanking	0.012032	-0.0536354	neutral	0.519131	52	anon-ECA1	0.4287	52	T	C	AT2G14170	105
X2_5982402	TE	AT2TE24370	ATIS112A	Harbinger	Block	10.25	Flanking	0.0339457	-0.0592393	neutral	0.50879	51	anon-ECA1	0.4972	51	A	G	AT2G14170	105
X2_5982976	TE	AT2TE24370	ATIS112A	Harbinger	Block	10.25	Flanking	0.0377746	-0.0634749	neutral	0.506722	51	anon-ECA1	0.4905	51	G	A	AT2G14170	105
X2_5983386	TE	AT2TE24370	ATIS112A	Harbinger	Block	10.25	Flanking	0.0420774	-0.0591548	neutral	0.504654	50	anon-ECA1	0.4931	50	T	G	AT2G14170	105
X2_5982401	TE	AT2TE24370	ATIS112A	Harbinger	Block	10.25	Flanking	0.0377545	-0.0593093	neutral	0.496381	50	anon-ECA1	0.4926	50	C	T	AT2G14170	105
X2_5983117	TE	AT2TE24370	ATIS112A	Harbinger	Block	10.25	Flanking	0.0399751	-0.0559017	neutral	0.504654	50	anon-ECA1	0.4913	50	C	T	AT2G14170	105
X2_5982550	TE	AT2TE24370	ATIS112A	Harbinger	Block	10.25	Flanking	0.0364449	-0.0575671	neutral	0.504654	50	anon-ECA1	0.4894	50	G	A	AT2G14170	105
X2_5982719	TE	AT2TE24370	ATIS112A	Harbinger	Block	10.25	Flanking	0.0290227	-0.0212144	neutral	0.477766	48	anon-ECA1	0.4577	48	C	A	AT2G14170	105
X2_5983353	TE	AT2TE24370	ATIS112A	Harbinger	Block	10.25	Flanking	0.0215625	-0.0322595	neutral	0.47363	47	anon-ECA1	0.4115	47	C	T	AT2G14170	105
X4_347613	TE	AT4TE01825	ATREP3	Helitron	Block	10.39	Flanking	0.112597	0.0112496	neutral	0.450879	45	anon-ECA1	0.3167	45	G	T	AT4G00820	108
X4_2552190	TE	AT4TE11940	HELITRONY1B	Helitron	Block	10.63	Flanking	0.00701364	-0.0155984	neutral	0.498449	50	anon-ECA1	0.4764	50	T	C	AT4G04985	113
X4_2552288	TE	AT4TE11940	HELITRONY1B	Helitron	Block	10.63	Flanking	-0.0369437	-0.0219662	neutral	0.432265	43	anon-ECA1	0.2818	43	T	C	AT4G04985	113
X1_18506160	TE	AT1TE61335	ATREP11A	Helitron	Block	10.86	Flanking	-0.0846808	0.00487034	neutral	0.452947	45	anon-ECA1	0.3154	45	G	T	AT1G49980	118
X5_3199008	TE	AT5TE11630	ATREP10B	Helitron	Solitary	11	Flanking	0.0339707	0.00115899	neutral	0.467425	47	anon-ECA1	0.3238	47	C	A	AT5G10190	121
X3_3686668	TE	AT3TE15500	ATREP10D	Helitron	Block	11.09	Flanking	-0.0255057	0.0162043	neutral	0.411582	41	anon-ECA1	0.2587	41	A	G	AT3G11680	123
X5_17948574	TE	AT5TE64770	ATCOPIA28	Copia	Isolated	11.18	Flanking	0.0249658	0.0587873	neutral	0.535677	54	anon-ECA1	0.4458	54	T	A	AT5G44562	125
X5_5873071	TE	AT5TE21240	HELITRONY1E	Helitron	Block	11.18	Flanking	0.023024	-0.0280162	neutral	0.448811	45	anon-ECA1	0.4534	45	A	T	AT5G17790	125
X4_7265993	TE	AT4TE31640	ATCOPIA74	Copia	Block	11.4	Flanking	0.0368892	-0.00699293	neutral	0.409514	41	anon-ECA1	0.2754	41	C	T	AT4G12130	130
X3_20114100	TE	AT3TE81750	ATREP11	Helitron	Solitary	11.58	Flanking	0.056188	-0.0443502	neutral	0.50879	51	anon-ECA1	0.4752	51	C	G	AT3G54320	134
X4_1101372	TE	AT4TE05600	ATREP10D	Helitron	Block	11.58	Flanking	-0.083501	-0.051435	neutral	0.496381	50	anon-ECA1	0.4747	50	C	T	AT4G02500	134
X4_12607215	TE	AT4TE58760	VANDAL8	MuDR	Block	11.7	Flanking	-0.054427	-0.0348887	neutral	0.415719	42	anon-ECA1	0.3643	42	A	G	AT4G24340	137
X2_2370951	TE	AT2TE10925	ATLINE2	LINE	Block	11.79	Flanking	-0.0455505	0.0255629	neutral	0.440538	44	anon-ECA1	0.2875	44	G	A	AT2G06090	139
X3_15679155	TE	AT3TE63410	ATGP8	Gypsy	Block	11.83	Flanking	-0.0535855	-0.0507857	neutral	0.421923	42	anon-ECA1	0.2763	42	C	A	AT3G43829	140
X4_5303672	TE	AT4TE22085	ATCOPIA94	Copia	Block	11.96	Flanking	-0.0209432	0.0825523	neutral	0.477766	48	anon-ECA1	0.4388	48	T	C	AT4G08370	143
X4_5303593	TE	AT4TE22085	ATCOPIA94	Copia	Block	11.96	Flanking	-0.0205652	0.040875	neutral	0.475698	48	anon-ECA1	0.4131	48	C	T	AT4G08370	143
X1_12301146	TE	AT1TE40005	HELITRONY1A	Helitron	Block	11.96	Flanking	-0.00967838	0.00202439	neutral	0.407446	41	anon-ECA1	0.2918	41	G	A	AT1G33870	143
X2_4319855	TE	AT2TE18155	ATMU6	MuDR	Block	12	Flanking	0.0605322	0.0497244	neutral	0.488108	49	anon-ECA1	0.4791	49	G	A	AT2G10950	144
X5_13819309	TE	AT5TE49265	HELITRONY3	Helitron	Block	12.04	Flanking	-0.00314795	0.0761925	neutral	0.486039	49	anon-ECA1	0.4581	49	C	T	AT5G35610	145
X1_10316285	TE	AT1TE33350	ATCOPIA65	Copia	Block	12.08	Flanking	-0.0246351	0.01572	neutral	0.477766	48	anon-ECA1	0.3468	48	T	A	AT1G29480	146
X1_10317370	TE	AT1TE33350	ATCOPIA65	Copia	Block	12.08	Flanking	0.0479999	0.0160304	neutral	0.463289	46	anon-ECA1	0.4029	46	A	G	AT1G29480	146
X1_10317435	TE	AT1TE33350	ATCOPIA65	Copia	Block	12.08	Flanking	0.0471998	0.015979	neutral	0.455016	46	anon-ECA1	0.398	46	C	T	AT1G29480	146
X1_10317361	TE	AT1TE33350	ATCOPIA65	Copia	Block	12.08	Flanking	0.0113839	0.0409515	neutral	0.419855	42	anon-ECA1	0.2676	42	G	A	AT1G29480	146
X1_10317205	TE	AT1TE33350	ATCOPIA65	Copia	Block	12.08	Flanking	0.0122392	0.0461181	neutral	0.411582	41	anon-ECA1	0.2686	41	T	C	AT1G29480	146
X1_10317327	TE	AT1TE33350	ATCOPIA65	Copia	Block	12.08	Flanking	0.014477	0.0242722	neutral	0.405377	41	anon-ECA1	0.2605	41	T	C	AT1G29480	146
X3_16969031	TE	AT3TE68760	ATHILA7	Gypsy	Isolated	12.17	Flanking	-0.0362846	-0.0432333	neutral	0.415719	42	anon-ECA1	0.2852	42	A	C	AT3G46200	148
X1_26171702	TE	AT1TE85735	ATREP3	Helitron	Block	12.33	Flanking	0.0220379	0.0170404	neutral	0.479835	48	anon-ECA1	0.356	48	G	T	AT1G69580	152
X4_15425022	TE	AT4TE73550	HELITRONY1D	Helitron	Isolated	12.37	Flanking	0.0759955	-0.0480715	neutral	0.455016	46	anon-ECA1	0.3632	46	G	T	AT4G31880	153
X5_7698197	TE	AT5TE27825	ATREP3	Helitron	Block	12.45	Flanking	0.0196205	0.00543108	neutral	0.448811	45	anon-ECA1	0.4688	45	T	G	AT5G23000	155
X3_16002467	TE	AT3TE64775	HELITRONY1E	Helitron	Block	12.81	Flanking	-0.0132006	0.0101465	neutral	0.46122	46	anon-ECA1	0.4682	46	C	T	AT3G44326	164
X3_16002402	TE	AT3TE64775	HELITRONY1E	Helitron	Block	12.81	Flanking	-0.0537129	0.00879609	neutral	0.407446	41	anon-ECA1	0.3917	41	C	T	AT3G44326	164
X1_4872272	TE	AT1TE15785	ATREP4	Helitron	Block	13.11	Flanking	-0.120978	0.00380728	neutral	0.486039	49	anon-ECA1	0.3885	49	A	T	AT1G14260	172
X3_7041413	TE	AT3TE29575	TSCL	LINE	Block	13.19	Flanking	0.0830475	0.0464198	neutral	0.459152	46	anon-ECA1	0.3677	46	G	A	AT3G20170	174
X2_10951285	TE	AT2TE47130	HARBINGER	Harbinger	Block	13.3	Flanking	-0.0434877	0.00816918	neutral	0.492244	49	anon-ECA1	0.4265	49	C	T	AT2G25710	177
X2_10950649	TE	AT2TE47130	HARBINGER	Harbinger	Block	13.3	Flanking	0.0296549	0.0117619	neutral	0.463289	46	anon-ECA1	0.3194	46	G	T	AT2G25710	177
X5_10811135	TE	AT5TE39295	ATCOPIA45	Copia	Block	13.38	Flanking	-0.112237	0.00855937	neutral	0.423992	42	anon-ECA1	0.4194	42	G	A	AT5G28780	179
X4_11689522	TE	AT4TE54020	ATCOPIA45	Copia	Block	13.42	Flanking	0.0499311	0.0660963	neutral	0.455016	46	anon-ECA1	0.3358	46	C	A	AT4G22060	180
X4_11689603	TE	AT4TE54020	ATCOPIA45	Copia	Block	13.42	Flanking	0.062025	0.0400095	neutral	0.444674	44	anon-ECA1	0.3079	44	G	A	AT4G22060	180
X4_11689480	TE	AT4TE54020	ATCOPIA45	Copia	Block	13.42	Flanking	0.0482025	0.0293356	neutral	0.41365	41	anon-ECA1	0.2723	41	G	C	AT4G22060	180
X5_12594245	TE	AT5TE44615	HELITRON2	Helitron	Block	13.45	Flanking	-0.0529853	0.0383622	neutral	0.500517	50	anon-ECA1	0.4089	50	G	T	AT5G33340	181
X1_19420111	TE	AT1TE64320	HELITRONY3	Helitron	Block	13.45	Flanking	0.0732762	0.0551512	neutral	0.452947	45	anon-ECA1	0.4936	45	A	G	AT1G52155	181
X4_5810989	TE	AT4TE24425	HELITRONY3	Helitron	Block	13.6	Flanking	0.0763691	0.0454977	neutral	0.450879	45	anon-ECA1	0.3687	45	G	A	AT4G09100	185
X3_9785652	TE	AT3TE40735	ATLINE2	LINE	Block	13.64	Flanking	0.0889021	0.0313544	neutral	0.488108	49	anon-ECA1	0.4982	49	G	A	AT3G26616	186
X3_9786484	TE	AT3TE40735	ATLINE2	LINE	Block	13.64	Flanking	0.117022	0.0361651	neutral	0.494312	49	anon-ECA1	0.4054	49	C	T	AT3G26616	186
X3_9786020	TE	AT3TE40735	ATLINE2	LINE	Block	13.64	Flanking	0.0899732	0.033214	neutral	0.477766	48	anon-ECA1	0.4946	48	C	A	AT3G26616	186
X2_11048771	TE	AT2TE47630	ATHATN3	HAT	Block	13.67	Flanking	0.0372234	0.0413367	neutral	0.496381	50	anon-ECA1	0.405	50	C	G	AT2G25910	187
X2_559722	TE	AT2TE02420	ATREP10A	Helitron	Block	13.75	Flanking	0.0278141	0.013324	neutral	0.446743	45	anon-ECA1	0.4342	45	T	A	AT2G02170	189
X2_4719641	TE	AT2TE19590	ATHILA4C	Gypsy	Block	13.86	Flanking	0.0278037	0.0545793	neutral	0.523268	52	anon-ECA1	0.4482	52	A	G	AT2G11773	192
X2_4722467	TE	AT2TE19590	ATHILA4C	Gypsy	Block	13.86	Flanking	-0.0273951	-0.056786	neutral	0.471562	47	anon-ECA1	0.3504	47	G	C	AT2G11773	192
X2_4719535	TE	AT2TE19590	ATHILA4C	Gypsy	Block	13.86	Flanking	-0.0266533	-0.0558673	neutral	0.471562	47	anon-ECA1	0.3495	47	A	C	AT2G11773	192
X4_11866849	TE	AT4TE54900	ATREP3	Helitron	Block	13.93	Flanking	-0.00652038	0.0746174	neutral	0.463289	46	anon-ECA1	0.442	46	T	G	AT4G22540	194
X4_11866838	TE	AT4TE54900	ATREP3	Helitron	Block	13.93	Flanking	-0.00367749	0.0768096	neutral	0.463289	46	anon-ECA1	0.4374	46	T	C	AT4G22540	194
X4_11866830	TE	AT4TE54900	ATREP3	Helitron	Block	13.93	Flanking	0.0287535	0.0241078	neutral	0.452947	45	anon-ECA1	0.3367	45	A	G	AT4G22540	194
X2_16769553	TE	AT2TE75420	ATCOPIA96	Copia	Solitary	14	Flanking	0.0102972	-0.030451	neutral	0.41365	41	anon-ECA1	0.3589	41	C	A	AT2G40130	196
X2_4588207	TE	AT2TE19025	ATHILA	Gypsy	Block	14.04	Flanking	-0.0778914	0.0763102	neutral	0.465357	47	anon-ECA1	0.3459	47	G	C	AT2G11462	197
X1_1899721	TE	AT1TE06220	ATCOPIA69	Copia	Solitary	14.04	Flanking	0.0654492	0.0152533	neutral	0.409514	41	anon-ECA1	0.2739	41	A	C	AT1G06220	197
X3_4944892	TE	AT3TE20840	ATREP10D	Helitron	Solitary	14.14	Flanking	0.105489	0.0280735	neutral	0.510858	51	anon-ECA1	0.4635	51	C	A	AT3G14720	200
X1_11325997	TE	AT1TE36635	ATCOPIA21	Copia	Block	14.18	Flanking	-0.0265338	-0.0482862	neutral	0.446743	45	anon-ECA1	0.4242	45	T	C	AT1G31650	201
X1_11325967	TE	AT1TE36635	ATCOPIA21	Copia	Block	14.18	Flanking	-0.0474753	-0.0178665	neutral	0.428128	43	anon-ECA1	0.2852	43	G	T	AT1G31650	201
X1_11325962	TE	AT1TE36635	ATCOPIA21	Copia	Block	14.18	Flanking	-0.0468517	-0.0193707	neutral	0.430196	43	anon-ECA1	0.2834	43	T	C	AT1G31650	201
X4_9006693	TE	AT4TE40360	ATCOPIA90	Copia	Block	14.42	Flanking	0.00275641	0.0151364	neutral	0.409514	41	anon-ECA1	0.3695	41	T	A	AT4G15870	208
X3_9900642	TE	AT3TE41205	ATHILA4A	Gypsy	Block	14.53	Flanking	-0.0724881	0.0118356	neutral	0.436401	44	anon-ECA1	0.4069	44	G	T	AT3G26855	211
X2_6653526	TE	AT2TE27120	VANDAL8	MuDR	Block	14.53	Flanking	0.000177147	-0.0493188	neutral	0.428128	43	anon-ECA1	0.4114	43	C	T	AT2G15310	211
X2_11066643	TE	AT2TE47710	BOMZH1	MuDR	Solitary	14.76	Flanking	-0.0395501	0.0123221	neutral	0.438469	44	anon-ECA1	0.412	44	C	T	AT2G25940	218
X1_18053964	TE	AT1TE59860	ATCOPIA17	Copia	Block	14.83	Flanking	0.031192	0.031829	neutral	0.475698	48	anon-ECA1	0.4055	48	C	T	AT1G48800	220
X1_18053848	TE	AT1TE59860	ATCOPIA17	Copia	Block	14.83	Flanking	-0.0103016	-0.00647172	neutral	0.436401	44	anon-ECA1	0.3187	44	A	T	AT1G48800	220
X1_18053805	TE	AT1TE59860	ATCOPIA17	Copia	Block	14.83	Flanking	-0.01128	-0.0095355	neutral	0.432265	43	anon-ECA1	0.3193	43	A	G	AT1G48800	220
X1_18053957	TE	AT1TE59860	ATCOPIA17	Copia	Block	14.83	Flanking	-0.01268	-0.00508339	neutral	0.428128	43	anon-ECA1	0.3131	43	T	G	AT1G48800	220
X1_18053609	TE	AT1TE59860	ATCOPIA17	Copia	Block	14.83	Flanking	-0.00239643	0.0138284	neutral	0.423992	42	anon-ECA1	0.2871	42	C	T	AT1G48800	220
X5_22095570	TE	AT5TE79540	BRODYAGA2	MuDR	Block	14.87	Flanking	0.0588112	0.0207155	neutral	0.446743	45	anon-ECA1	0.3361	45	G	A	AT5G54420	221
X5_22095557	TE	AT5TE79540	BRODYAGA2	MuDR	Block	14.87	Flanking	0.0613369	0.0204769	neutral	0.448811	45	anon-ECA1	0.3333	45	G	A	AT5G54420	221
X3_5621563	TE	AT3TE23605	ATREP10D	Helitron	Block	14.9	Flanking	-0.0412747	-0.0387863	neutral	0.483971	48	anon-ECA1	0.3909	48	A	G	AT3G16520	222
X1_26465424	TE	AT1TE86660	ATCOPIA49	Copia	Solitary	14.93	Flanking	-0.0647999	0.0817954	neutral	0.457084	46	anon-ECA1	0.4291	46	A	G	AT1G70280	223
X3_20629358	TE	AT3TE83890	ATDNA2T9C	MuDR	Isolated	14.97	Flanking	0.0489739	-0.0160009	neutral	0.46122	46	anon-ECA1	0.3688	46	T	C	AT3G55610	224
X3_18460116	TE	AT3TE74905	ATCOPIA75	Copia	Block	15.03	Flanking	-0.126481	-0.0345326	neutral	0.50879	51	anon-ECA1	0.4883	51	T	G	AT3G49770	226
X3_18460357	TE	AT3TE74905	ATCOPIA75	Copia	Block	15.03	Flanking	-0.127305	-0.0362854	neutral	0.500517	50	anon-ECA1	0.4892	50	T	C	AT3G49770	226
X3_18459994	TE	AT3TE74905	ATCOPIA75	Copia	Block	15.03	Flanking	-0.127141	-0.0371779	neutral	0.500517	50	anon-ECA1	0.4883	50	G	A	AT3G49770	226
X3_18460053	TE	AT3TE74905	ATCOPIA75	Copia	Block	15.03	Flanking	-0.138711	-0.0108887	RDA1	0.492244	49	anon-ECA1	0.3612	49	G	A	AT3G49770	226
X3_18460169	TE	AT3TE74905	ATCOPIA75	Copia	Block	15.03	Flanking	-0.138933	-0.0140129	RDA1	0.492244	49	anon-ECA1	0.3603	49	A	T	AT3G49770	226
X3_18460267	TE	AT3TE74905	ATCOPIA75	Copia	Block	15.03	Flanking	-0.128266	-0.0355187	neutral	0.494312	49	anon-ECA1	0.4955	49	G	C	AT3G49770	226
X3_18460051	TE	AT3TE74905	ATCOPIA75	Copia	Block	15.03	Flanking	-0.126373	-0.0392467	neutral	0.490176	49	anon-ECA1	0.4922	49	C	T	AT3G49770	226
X3_18460524	TE	AT3TE74905	ATCOPIA75	Copia	Block	15.03	Flanking	-0.128442	-0.0354574	neutral	0.492244	49	anon-ECA1	0.4917	49	A	G	AT3G49770	226
X3_18460123	TE	AT3TE74905	ATCOPIA75	Copia	Block	15.03	Flanking	-0.134645	-0.0168746	neutral	0.490176	49	anon-ECA1	0.3535	49	A	T	AT3G49770	226
X3_15334313	TE	AT3TE62270	ATCOPIA56	Copia	Block	15.07	Flanking	0.0466604	0.0613333	neutral	0.455016	46	anon-ECA1	0.4627	46	C	G	AT3G43400	227
X4_5186863	TE	AT4TE21575	VANDAL17	MuDR	Block	15.23	Flanking	0.0082528	0.00415982	neutral	0.457084	46	anon-ECA1	0.337	46	C	T	AT4G08230	232
X1_21873762	TE	AT1TE72170	ATHILA4	Gypsy	Block	15.26	Flanking	-0.00966787	-0.0255476	neutral	0.423992	42	anon-ECA1	0.2958	42	C	A	AT1G59540	233
X1_18091432	TE	AT1TE59985	ATREP3	Helitron	Block	15.46	Flanking	-0.0524722	0.014336	neutral	0.434333	43	anon-ECA1	0.3321	43	T	A	AT1G48910	239
X3_17741757	TE	AT3TE71860	ATLINE1A	LINE	Solitary	15.75	Flanking	-0.0634465	-0.0261289	neutral	0.479835	48	anon-ECA1	0.4278	48	A	T	AT3G48057	248
X2_4111733	TE	AT2TE17380	ATCOPIA34	Copia	Block	15.78	Flanking	-0.0852215	-0.0309892	neutral	0.421923	42	anon-ECA1	0.2877	42	T	C	AT2G10560	249
X5_11622202	TE	AT5TE41975	ATCOPIA66	Copia	Block	15.87	Flanking	-0.0338885	0.0653504	neutral	0.486039	49	anon-ECA1	0.3742	49	C	T	AT5G30510	252
X5_11633575	TE	AT5TE41975	ATCOPIA66	Copia	Block	15.87	Flanking	-0.0377928	0.0648642	neutral	0.483971	48	anon-ECA1	0.3767	48	G	A	AT5G30510	252
X5_11633495	TE	AT5TE41975	ATCOPIA66	Copia	Block	15.87	Flanking	-0.0371874	0.0606616	neutral	0.47363	47	anon-ECA1	0.3706	47	A	G	AT5G30510	252
X5_11633304	TE	AT5TE41975	ATCOPIA66	Copia	Block	15.87	Flanking	-0.0554133	0.00327227	neutral	0.459152	46	anon-ECA1	0.3257	46	C	T	AT5G30510	252
X5_11622060	TE	AT5TE41975	ATCOPIA66	Copia	Block	15.87	Flanking	-0.0585351	0.0611474	neutral	0.440538	44	anon-ECA1	0.4345	44	A	C	AT5G30510	252
X2_12803443	TE	AT2TE55985	HELITRONY3	Helitron	Block	15.91	Flanking	-0.0458771	-0.00566025	neutral	0.498449	50	anon-ECA1	0.3787	50	A	G	AT2G30000	253
X3_4410686	TE	AT3TE18580	ATREP17	MuDR	Solitary	15.91	Flanking	0.00849614	0.0116154	neutral	0.46122	46	anon-ECA1	0.3026	46	G	A	AT3G13525	253
X5_23003451	TE	AT5TE82740	HELITRONY1A	Helitron	Solitary	16.37	Flanking	0.00287249	-0.00760502	neutral	0.430196	43	anon-ECA1	0.2762	43	T	A	AT5G56870	268
X1_23689117	TE	AT1TE78010	ATCOPIA4	Copia	Solitary	16.43	Flanking	0.00546342	0.0157162	neutral	0.496381	50	anon-ECA1	0.3798	50	A	G	AT1G63840	270
X2_10582338	TE	AT2TE45420	ATCOPIA78	Copia	Isolated	16.52	Flanking	-0.0599199	-0.0271308	neutral	0.486039	49	anon-ECA1	0.4362	49	T	G	AT2G24840	273
X1_28162855	TE	AT1TE92165	ATREP3	Helitron	Block	16.55	Flanking	0.0292807	0.0069697	neutral	0.450879	45	anon-ECA1	0.3532	45	C	T	AT1G75000	274
X5_5380808	TE	AT5TE19490	ATIS112A	Harbinger	Block	16.64	Flanking	-0.0774611	0.0101109	neutral	0.46122	46	anon-ECA1	0.341	46	G	A	AT5G16480	277
X2_10751466	TE	AT2TE46140	ATCOPIA63	Copia	Block	16.85	Flanking	-0.0166649	0.0124676	neutral	0.486039	49	anon-ECA1	0.5	49	G	A	AT2G25240	284
X5_6539677	TE	AT5TE23670	ATREP3	Helitron	Block	16.97	Flanking	-0.0554428	0.0570232	neutral	0.448811	45	anon-ECA1	0.3542	45	C	T	AT5G19400	288
X1_12872592	TE	AT1TE41895	ATREP4	Helitron	Block	17.26	Flanking	0.0801248	0.0084651	neutral	0.488108	49	anon-ECA1	0.4685	49	T	G	AT1G35170	298
X1_12872769	TE	AT1TE41895	ATREP4	Helitron	Block	17.26	Flanking	0.0717063	0.0589796	neutral	0.469493	47	anon-ECA1	0.3697	47	G	A	AT1G35170	298
X3_10313673	TE	AT3TE42850	ATREP5	Helitron	Block	17.35	Flanking	0.00651991	0.047722	neutral	0.452947	45	anon-ECA1	0.4547	45	A	T	AT3G27820	301
X2_14190861	TE	AT2TE62740	ATCOPIA78	Copia	Solitary	17.44	Flanking	-0.115463	0.0862818	neutral	0.492244	49	anon-ECA1	0.4443	49	C	T	AT2G33500	304
X5_8697459	TE	AT5TE31450	RathE3_cons	SINE	Isolated	17.44	Flanking	0.0974993	-0.0777163	neutral	0.409514	41	anon-ECA1	0.3088	41	T	C	AT5G25180	304
X2_2439519	TE	AT2TE11110	VANDAL7	MuDR	Block	17.52	Flanking	0.0746795	-0.0119412	neutral	0.494312	49	anon-ECA1	0.4977	49	G	A	AT2G06210	307
X2_2438240	TE	AT2TE11110	VANDAL7	MuDR	Block	17.52	Flanking	0.0811317	-0.0158072	neutral	0.488108	49	anon-ECA1	0.4955	49	G	A	AT2G06210	307
X2_11952629	TE	AT2TE52020	ATHILA7	Gypsy	Isolated	17.58	Flanking	-0.0925805	-0.0641477	neutral	0.467425	47	anon-ECA1	0.4799	47	A	G	AT2G28060	309
X2_11461447	TE	AT2TE49660	ATSINE4	SINE	Solitary	17.61	Flanking	0.0382552	-0.0705328	neutral	0.448811	45	anon-ECA1	0.3352	45	T	C	AT2G26882	310
X4_3902324	TE	AT4TE17065	ATLANTYS1	Gypsy	Block	17.78	Flanking	0.0682439	0.0164038	neutral	0.47363	47	anon-ECA1	0.4608	47	C	T	AT4G06676	316
X4_14582390	TE	AT4TE69050	ATCOPIA95	Copia	Solitary	17.78	Flanking	0.00316022	-0.0406571	neutral	0.450879	45	anon-ECA1	0.4349	45	G	A	AT4G29780	316
X4_14582163	TE	AT4TE69050	ATCOPIA95	Copia	Solitary	17.78	Flanking	-0.00254398	-0.0405142	neutral	0.442606	44	anon-ECA1	0.4261	44	A	G	AT4G29780	316
X3_19666882	TE	AT3TE79860	ATLINE2	LINE	Block	18	Flanking	-0.0737174	-0.021515	neutral	0.469493	47	anon-ECA1	0.4708	47	A	G	AT3G53040	324
X2_7203046	TE	AT2TE29340	ATENSPM2	CACTA	Block	18.08	Flanking	-0.0180112	0.0838099	neutral	0.496381	50	anon-ECA1	0.4271	50	C	T	AT2G16600	327
X1_19073093	TE	AT1TE63190	ATCOPIA96	Copia	Block	18.22	Flanking	0.01489	0.0418815	neutral	0.407446	41	anon-ECA1	0.2935	41	C	T	AT1G51440	332
X2_1141608	TE	AT2TE05165	HELITRONY3	Helitron	Block	18.33	Flanking	0.0180623	-0.03547	neutral	0.490176	49	anon-ECA1	0.4446	49	C	A	AT2G03730	336
X2_6939969	TE	AT2TE28260	ATCOPIA38	Copia	Block	18.49	Flanking	-0.120004	0.0398043	neutral	0.469493	47	anon-ECA1	0.4738	47	T	C	AT2G15910	342
X2_6939820	TE	AT2TE28260	ATCOPIA38	Copia	Block	18.49	Flanking	-0.120661	0.0373256	neutral	0.463289	46	anon-ECA1	0.4728	46	A	G	AT2G15910	342
X5_16003914	TE	AT5TE57775	ATREP17	MuDR	Block	18.65	Flanking	-0.00639328	-0.0126504	neutral	0.409514	41	anon-ECA1	0.2638	41	G	A	AT5G39990	348
X3_15390556	TE	AT3TE62485	ATCOPIA28	Copia	Block	18.68	Flanking	-0.0571769	0.0129045	neutral	0.481903	48	anon-ECA1	0.4337	48	T	C	AT3G43470	349
X5_21367249	TE	AT5TE76950	ATCOPIA95	Copia	Block	18.71	Flanking	0.0525503	-0.0215646	neutral	0.436401	44	anon-ECA1	0.3829	44	C	G	AT5G52680	350
X5_17135135	TE	AT5TE61895	ATCOPIA79	Copia	Block	18.79	Flanking	0.0485526	-0.0257362	neutral	0.502585	50	anon-ECA1	0.4554	50	A	G	AT5G42740	353
X5_17134953	TE	AT5TE61895	ATCOPIA79	Copia	Block	18.79	Flanking	0.0738303	-0.0198613	neutral	0.428128	43	anon-ECA1	0.2894	43	A	G	AT5G42740	353
X2_5438970	TE	AT2TE22030	ATLINE1A	LINE	Block	18.87	Flanking	0.0869444	0.0391532	neutral	0.450879	45	anon-ECA1	0.3373	45	A	G	AT2G13150	356
X5_20100056	TE	AT5TE72365	ATLINE2	LINE	Isolated	18.97	Flanking	-0.0402592	0.00343177	neutral	0.455016	46	anon-ECA1	0.4087	46	G	A	AT5G49530	360
X5_20100086	TE	AT5TE72365	ATLINE2	LINE	Isolated	18.97	Flanking	-0.0370194	-0.000482892	neutral	0.452947	45	anon-ECA1	0.4151	45	G	A	AT5G49530	360
X5_20100081	TE	AT5TE72365	ATLINE2	LINE	Isolated	18.97	Flanking	-0.0348873	-0.000622913	neutral	0.448811	45	anon-ECA1	0.4145	45	T	C	AT5G49530	360
X2_6768309	TE	AT2TE27645	TA11	LINE	Block	19.18	Flanking	0.00825909	0.0823175	neutral	0.488108	49	anon-ECA1	0.4719	49	G	T	AT2G15530	368
X2_6771760	TE	AT2TE27645	TA11	LINE	Block	19.18	Flanking	0.0262509	0.102636	neutral	0.455016	46	anon-ECA1	0.4627	46	T	C	AT2G15530	368
X1_23574907	TE	AT1TE77630	ATCOPIA94	Copia	Solitary	19.6	Flanking	0.066535	0.00809938	neutral	0.455016	46	anon-ECA1	0.4276	46	T	C	AT1G63570	384
X1_23574880	TE	AT1TE77630	ATCOPIA94	Copia	Solitary	19.6	Flanking	0.0652773	0.0108651	neutral	0.446743	45	anon-ECA1	0.4254	45	G	C	AT1G63570	384
X1_23574946	TE	AT1TE77630	ATCOPIA94	Copia	Solitary	19.6	Flanking	0.0671831	0.0114212	neutral	0.452947	45	anon-ECA1	0.4187	45	G	A	AT1G63570	384
X4_4807309	TE	AT4TE20050	ATREP11	Helitron	Block	19.6	Flanking	0.0833758	-0.0202394	neutral	0.41365	41	anon-ECA1	0.3935	41	A	G	AT4G07960	384
X5_13906580	TE	AT5TE49570	TA11	LINE	Block	19.75	Flanking	0.0494907	0.0302362	neutral	0.525336	53	anon-ECA1	0.4454	53	C	A	AT5G35737	390
X5_13906293	TE	AT5TE49570	TA11	LINE	Block	19.75	Flanking	0.0314164	-0.0259708	neutral	0.517063	52	anon-ECA1	0.4886	52	C	T	AT5G35737	390
X5_13906496	TE	AT5TE49570	TA11	LINE	Block	19.75	Flanking	0.0381398	0.0294889	neutral	0.523268	52	anon-ECA1	0.454	52	G	A	AT5G35737	390
X5_13906080	TE	AT5TE49570	TA11	LINE	Block	19.75	Flanking	0.0208596	-0.0233535	neutral	0.514995	51	anon-ECA1	0.4829	51	C	A	AT5G35737	390
X5_13906394	TE	AT5TE49570	TA11	LINE	Block	19.75	Flanking	0.0366304	0.0539852	neutral	0.432265	43	anon-ECA1	0.2954	43	T	C	AT5G35737	390
X5_11617367	TE	AT5TE41960	ATREP10D	Helitron	Block	19.92	Flanking	0.0744447	-0.00340966	neutral	0.405377	41	anon-ECA1	0.2815	41	T	C	AT5G30500	397
X1_17414077	TE	AT1TE57705	ATLINEIII	LINE	Block	20.02	Flanking	0.070926	-0.0643641	neutral	0.506722	51	anon-ECA1	0.4417	51	C	T	AT1G47470	401
X4_8625240	TE	AT4TE38420	TSCL	LINE	Isolated	20.17	Flanking	-0.00587079	-0.00429141	neutral	0.417787	42	anon-ECA1	0.2917	42	G	A	AT4G15100	407
X4_7520712	TE	AT4TE32815	ATLINEIII	LINE	Block	20.2	Flanking	-0.04648	0.0165051	neutral	0.407446	41	anon-ECA1	0.2553	41	A	G	AT4G12800	408
X2_13338560	TE	AT2TE58540	ATLINE2	LINE	Block	20.47	Flanking	-0.0761766	0.101673	neutral	0.455016	46	anon-ECA1	0.3602	46	C	G	AT2G31280	419
X5_21367331	TE	AT5TE76955	HELITRONY3	Helitron	Block	20.81	Flanking	0.051493	-0.0210338	neutral	0.434333	43	anon-ECA1	0.3826	43	G	A	AT5G52680	433
X1_2375053	TE	AT1TE07750	HELITRONY1D	Helitron	Solitary	20.86	Flanking	0.0278587	-0.0870805	neutral	0.486039	49	anon-ECA1	0.3735	49	A	C	AT1G07670	435
X2_11671122	TE	AT2TE50695	HARBINGER	Harbinger	Block	20.93	Flanking	0.134627	0.0392815	neutral	0.42606	43	anon-ECA1	0.2726	43	A	T	AT2G27260	438
X2_11671118	TE	AT2TE50695	HARBINGER	Harbinger	Block	20.93	Flanking	0.135216	0.0387386	neutral	0.419855	42	anon-ECA1	0.2701	42	G	T	AT2G27260	438
X4_12096134	TE	AT4TE56075	ATREP3	Helitron	Block	20.95	Flanking	0.115258	-0.0345192	neutral	0.512927	51	anon-ECA1	0.4608	51	C	T	AT4G23080	439
X1_12281942	TE	AT1TE39900	ATCOPIA12	Copia	Block	20.95	Flanking	-0.0226296	0.0120638	neutral	0.475698	48	anon-ECA1	0.3752	48	G	A	AT1G33830	439
X1_12281932	TE	AT1TE39900	ATCOPIA12	Copia	Block	20.95	Flanking	0.00685242	-0.0363077	neutral	0.421923	42	anon-ECA1	0.4009	42	A	T	AT1G33830	439
X4_12095914	TE	AT4TE56075	ATREP3	Helitron	Block	20.95	Flanking	0.0829402	-0.00774431	neutral	0.409514	41	anon-ECA1	0.2769	41	C	T	AT4G23080	439
X3_15394964	TE	AT3TE62500	ROMANIAT5	Copia	Block	21.1	Flanking	-0.0596691	0.0173162	neutral	0.481903	48	anon-ECA1	0.428	48	C	T	AT3G43480	445
X3_15395010	TE	AT3TE62500	ROMANIAT5	Copia	Block	21.1	Flanking	-0.0569791	0.0169434	neutral	0.471562	47	anon-ECA1	0.4317	47	G	A	AT3G43480	445
X1_13068298	TE	AT1TE42670	ATLINE1A	LINE	Isolated	21.19	Flanking	0.0712721	0.0305691	neutral	0.471562	47	anon-ECA1	0.3667	47	C	T	AT1G35501	449
X2_4724628	TE	AT2TE19595	ATENSPM2	CACTA	Block	21.21	Flanking	-0.021743	-0.0698609	neutral	0.498449	50	anon-ECA1	0.3899	50	A	C	AT2G11773	450
X5_19971292	TE	AT5TE71905	ATHILA7	Gypsy	Block	21.21	Flanking	0.018893	-0.0429342	neutral	0.488108	49	anon-ECA1	0.4677	49	T	C	AT5G49270	450
X2_4724771	TE	AT2TE19595	ATENSPM2	CACTA	Block	21.21	Flanking	-0.0240674	-0.0644469	neutral	0.494312	49	anon-ECA1	0.3994	49	T	C	AT2G11773	450
