## Supplementary material for "Non-random polymorphisms near transposable elements facilitate evolution across the genome of *Arabidopsis thaliana*": Table S (part 6 of 15)

### Sheet: SNPs (continued)
Table S4. List of SNPs with maf>0.05 and missing data <5% across all 960 European samples. SNPs are grouped into three categories: within 1kb downstream of transposons, within transposons, or background >5kb from any transposon. When within or downstream a transposon, transposon characteristics are provided (TE_NAME, Family, Superfmily, tendency to cluster together, distance of SNP to transposon). The loadings of each SNP to climatic RDA axes, representing the strength of the SNP-climate associations, are also provided. The tendency of SNPs have similar alleles between neighbouring samples reflects the degree of spatial structuring, with poor spatial structuring (NN_balancing) being indicative of balancing selection. Minimum allele frequencies (MAF) are also provided. For each background SNP and TE, the nearest gene name and distance to this gene is provided.
X5_14113705	TE	AT5TE50380	ATCOPIA91	Copia	Block	21.26	Flanking	-0.00939388	0.0819165	neutral	0.506722	51	anon-ECA1	0.4632	51	G	A	AT5G35970	452
X5_14115245	TE	AT5TE50380	ATCOPIA91	Copia	Block	21.26	Flanking	0.00957648	0.122813	RDA2	0.481903	48	anon-ECA1	0.3604	48	C	T	AT5G35970	452
X5_14113451	TE	AT5TE50380	ATCOPIA91	Copia	Block	21.26	Flanking	0.00501513	0.121455	RDA2	0.479835	48	anon-ECA1	0.3579	48	C	T	AT5G35970	452
X5_14114435	TE	AT5TE50380	ATCOPIA91	Copia	Block	21.26	Flanking	0.0108665	0.122138	RDA2	0.477766	48	anon-ECA1	0.3537	48	T	G	AT5G35970	452
X5_14116137	TE	AT5TE50380	ATCOPIA91	Copia	Block	21.26	Flanking	0.0109157	0.122527	RDA2	0.469493	47	anon-ECA1	0.3558	47	G	A	AT5G35970	452
X5_14116592	TE	AT5TE50380	ATCOPIA91	Copia	Block	21.26	Flanking	0.0118465	0.122208	RDA2	0.467425	47	anon-ECA1	0.3509	47	G	A	AT5G35970	452
X3_10348794	TE	AT3TE42975	ATLINEIII	LINE	Block	21.28	Flanking	0.0476589	0.0604559	neutral	0.465357	47	anon-ECA1	0.3909	47	T	G	AT3G27884	453
X3_18494680	TE	AT3TE75040	ATREP15	Helitron	Block	21.56	Flanking	-0.0286807	0.0189989	neutral	0.477766	48	anon-ECA1	0.462	48	G	A	AT3G49870	465
X4_10102544	TE	AT4TE45970	ATCOPIA65	Copia	Solitary	21.63	Flanking	0.0526235	0.00576843	neutral	0.41365	41	anon-ECA1	0.2716	41	C	A	AT4G18270	468
X4_10102521	TE	AT4TE45970	ATCOPIA65	Copia	Solitary	21.63	Flanking	0.0483425	-0.000124826	neutral	0.407446	41	anon-ECA1	0.2638	41	T	A	AT4G18270	468
X3_8710649	TE	AT3TE36505	HELITRONY3	Helitron	Block	21.68	Flanking	0.0369064	0.036717	neutral	0.486039	49	anon-ECA1	0.3689	49	G	T	AT3G24120	470
X5_10089072	TE	AT5TE36785	ATIS112A	Harbinger	Block	21.7	Flanking	-0.0801161	0.0413015	neutral	0.450879	45	anon-ECA1	0.4269	45	C	G	AT5G28080	471
X1_15969268	TE	AT1TE52620	VANDAL3	MuDR	Block	21.91	Flanking	-0.0591944	-0.00711598	neutral	0.512927	51	anon-ECA1	0.4859	51	T	C	AT1G42525	480
X1_15969557	TE	AT1TE52620	VANDAL3	MuDR	Block	21.91	Flanking	-0.0567375	-0.00953838	neutral	0.504654	50	anon-ECA1	0.4874	50	G	A	AT1G42525	480
X3_841634	TE	AT3TE03560	HELITRONY1E	Helitron	Block	21.91	Flanking	-0.0417698	-0.0435226	neutral	0.481903	48	anon-ECA1	0.4681	48	A	C	AT3G03520	480
X1_15969265	TE	AT1TE52620	VANDAL3	MuDR	Block	21.91	Flanking	-0.0578739	-0.041648	neutral	0.411582	41	anon-ECA1	0.2565	41	T	C	AT1G42525	480
X5_18727199	TE	AT5TE67420	TAG2	HAT	Block	21.93	Flanking	-0.0712473	-0.0511163	neutral	0.450879	45	anon-ECA1	0.325	45	T	C	AT5G46200	481
X5_18727116	TE	AT5TE67420	TAG2	HAT	Block	21.93	Flanking	-0.0685276	-0.0508534	neutral	0.448811	45	anon-ECA1	0.3218	45	T	C	AT5G46200	481
X5_18727070	TE	AT5TE67420	TAG2	HAT	Block	21.93	Flanking	-0.0680962	-0.0511692	neutral	0.452947	45	anon-ECA1	0.3218	45	T	C	AT5G46200	481
X1_25228736	TE	AT1TE82790	ATREP11	Helitron	Isolated	21.98	Flanking	0.0704521	0.0470783	neutral	0.469493	47	anon-ECA1	0.4467	47	T	A	AT1G67340	483
X1_13065536	TE	AT1TE42665	ATREP15	Helitron	Block	22.05	Flanking	0.0970822	0.0670204	neutral	0.481903	48	anon-ECA1	0.3582	48	T	C	AT1G35500	486
X1_13065588	TE	AT1TE42665	ATREP15	Helitron	Block	22.05	Flanking	0.10217	0.065576	neutral	0.467425	47	anon-ECA1	0.3481	47	C	A	AT1G35500	486
X1_13065361	TE	AT1TE42665	ATREP15	Helitron	Block	22.05	Flanking	0.112989	0.0304594	neutral	0.409514	41	anon-ECA1	0.2705	41	G	A	AT1G35500	486
X1_16491154	TE	AT1TE54400	ATCOPIA48	Copia	Isolated	22.29	Flanking	0.0055798	-0.00208594	neutral	0.500517	50	anon-ECA1	0.491	50	C	A	AT1G43710	497
X1_16490671	TE	AT1TE54400	ATCOPIA48	Copia	Isolated	22.29	Flanking	0.00739327	0.0016305	neutral	0.500517	50	anon-ECA1	0.4896	50	T	A	AT1G43710	497
X5_21151086	TE	AT5TE76175	ATREP10D	Helitron	Isolated	22.29	Flanking	-0.122763	-0.00823998	neutral	0.490176	49	anon-ECA1	0.3896	49	G	C	AT5G52060	497
X4_9080219	TE	AT4TE40710	ATCOPIA21	Copia	Block	22.52	Flanking	0.0234326	-0.00202345	neutral	0.465357	47	anon-ECA1	0.3463	47	C	A	AT4G16024	507
X5_22778041	TE	AT5TE81950	ATREP10D	Helitron	Solitary	22.8	Flanking	-0.0962146	0.0291827	neutral	0.471562	47	anon-ECA1	0.4704	47	C	A	AT5G56260	520
X2_9713529	TE	AT2TE41455	ATCOPIA46	Copia	Block	22.87	Flanking	-0.0666991	0.0548397	neutral	0.477766	48	anon-ECA1	0.4	48	A	G	AT2G22805	523
X5_8956489	TE	AT5TE32420	ATHILA	Gypsy	Block	23.02	Flanking	-0.0391381	0.0286193	neutral	0.504654	50	anon-ECA1	0.4437	50	C	T	AT5G25754	530
X5_8956465	TE	AT5TE32420	ATHILA	Gypsy	Block	23.02	Flanking	-0.0357633	0.0301088	neutral	0.500517	50	anon-ECA1	0.4342	50	A	G	AT5G25754	530
X5_8956838	TE	AT5TE32420	ATHILA	Gypsy	Block	23.02	Flanking	-0.0433593	0.028528	neutral	0.502585	50	anon-ECA1	0.432	50	G	T	AT5G25754	530
X5_8956827	TE	AT5TE32420	ATHILA	Gypsy	Block	23.02	Flanking	-0.0933829	-0.00840095	neutral	0.432265	43	anon-ECA1	0.3232	43	A	G	AT5G25754	530
X5_8956474	TE	AT5TE32420	ATHILA	Gypsy	Block	23.02	Flanking	-0.091129	-0.0277946	neutral	0.432265	43	anon-ECA1	0.3083	43	T	C	AT5G25754	530
X2_19529195	TE	AT2TE89045	ATREP10B	Helitron	Block	23.04	Flanking	0.0913714	0.025311	neutral	0.46122	46	anon-ECA1	0.3765	46	T	A	AT2G47610	531
X3_19754418	TE	AT3TE80230	ATREP10D	Helitron	Block	23.04	Flanking	0.124653	-0.0137003	neutral	0.444674	44	anon-ECA1	0.3967	44	C	G	AT3G53280	531
X1_21413429	TE	AT1TE70690	ATLINE2	LINE	Isolated	23.41	Flanking	0.0643637	0.0269499	neutral	0.483971	48	anon-ECA1	0.462	48	G	A	AT1G57820	548
X1_21413520	TE	AT1TE70690	ATLINE2	LINE	Isolated	23.41	Flanking	0.00566706	0.00376013	neutral	0.448811	45	anon-ECA1	0.2995	45	A	T	AT1G57820	548
X1_21413577	TE	AT1TE70690	ATLINE2	LINE	Isolated	23.41	Flanking	0.00735128	0.00247612	neutral	0.434333	43	anon-ECA1	0.2904	43	A	G	AT1G57820	548
X1_21413566	TE	AT1TE70690	ATLINE2	LINE	Isolated	23.41	Flanking	0.0061047	-0.000504882	neutral	0.421923	42	anon-ECA1	0.2881	42	T	A	AT1G57820	548
X2_8601389	TE	AT2TE36010	ATCOPIA33	Copia	Solitary	23.62	Flanking	0.114972	0.0265484	neutral	0.455016	46	anon-ECA1	0.3343	46	T	C	AT2G19910	558
X2_8601339	TE	AT2TE36010	ATCOPIA33	Copia	Solitary	23.62	Flanking	0.108725	0.024705	neutral	0.442606	44	anon-ECA1	0.3401	44	C	A	AT2G19910	558
X4_14372191	TE	AT4TE67950	ATREP10D	Helitron	Isolated	23.62	Flanking	0.0854432	0.0405588	neutral	0.42606	43	anon-ECA1	0.2899	43	G	A	AT4G29140	558
X5_7800878	TE	AT5TE28225	ATSINE4	SINE	Block	23.79	Flanking	0.0168457	-0.0382062	neutral	0.535677	54	anon-ECA1	0.4016	54	G	A	AT5G23180	566
X5_7800804	TE	AT5TE28225	ATSINE4	SINE	Block	23.79	Flanking	0.0545765	-0.0468094	neutral	0.42606	43	anon-ECA1	0.3764	43	G	A	AT5G23180	566
X5_7800745	TE	AT5TE28225	ATSINE4	SINE	Block	23.79	Flanking	0.0573927	-0.0456998	neutral	0.41365	41	anon-ECA1	0.3718	41	C	A	AT5G23180	566
X3_11233436	TE	AT3TE46795	ATCOPIA27	Copia	Block	23.94	Flanking	-0.0290943	0.033752	neutral	0.496381	50	anon-ECA1	0.4548	50	T	C	AT3G29270	573
X3_11233386	TE	AT3TE46795	ATCOPIA27	Copia	Block	23.94	Flanking	-0.0545168	0.0140798	neutral	0.488108	49	anon-ECA1	0.4304	49	G	T	AT3G29270	573
X3_11233434	TE	AT3TE46795	ATCOPIA27	Copia	Block	23.94	Flanking	-0.0403791	0.0519255	neutral	0.463289	46	anon-ECA1	0.397	46	C	T	AT3G29270	573
X2_13338447	TE	AT2TE58535	META1	Copia	Block	24.1	Flanking	-0.0793974	0.0998437	neutral	0.46122	46	anon-ECA1	0.3642	46	G	A	AT2G31280	581
X3_14874208	TE	AT3TE60675	ATGP3	Gypsy	Block	24.12	Flanking	-0.0372949	0.0416176	neutral	0.500517	50	anon-ECA1	0.3962	50	C	T	AT3G42780	582
X3_14874343	TE	AT3TE60675	ATGP3	Gypsy	Block	24.12	Flanking	-0.0426234	0.0429071	neutral	0.488108	49	anon-ECA1	0.3736	49	A	G	AT3G42780	582
X3_14872617	TE	AT3TE60675	ATGP3	Gypsy	Block	24.12	Flanking	-0.00690595	0.0038199	neutral	0.415719	42	anon-ECA1	0.2816	42	T	C	AT3G42780	582
X3_14872905	TE	AT3TE60675	ATGP3	Gypsy	Block	24.12	Flanking	-0.0122573	0.00103405	neutral	0.411582	41	anon-ECA1	0.2816	41	A	G	AT3G42780	582
X3_14873423	TE	AT3TE60675	ATGP3	Gypsy	Block	24.12	Flanking	-0.0135028	0.000866705	neutral	0.409514	41	anon-ECA1	0.2814	41	G	A	AT3G42780	582
X1_27532119	TE	AT1TE90090	VANDAL17	MuDR	Block	24.27	Flanking	0.0451778	-0.0420502	neutral	0.415719	42	anon-ECA1	0.2548	42	G	T	AT1G73210	589
X1_12155365	TE	AT1TE39460	ATHILA7	Gypsy	Block	24.54	Flanking	0.0352612	0.0282076	neutral	0.455016	46	anon-ECA1	0.4262	46	A	G	AT1G33500	602
X1_12155341	TE	AT1TE39460	ATHILA7	Gypsy	Block	24.54	Flanking	0.0326186	0.0156519	neutral	0.442606	44	anon-ECA1	0.3833	44	T	C	AT1G33500	602
X1_12155356	TE	AT1TE39460	ATHILA7	Gypsy	Block	24.54	Flanking	0.0297413	0.0190357	neutral	0.430196	43	anon-ECA1	0.3772	43	A	G	AT1G33500	602
X2_1553377	TE	AT2TE07160	ATCOPIA95	Copia	Block	25.2	Flanking	0.0734938	-0.0224069	neutral	0.471562	47	anon-ECA1	0.3673	47	A	G	AT2G04480	635
X5_17890464	TE	AT5TE64590	ATCOPIA82	Copia	Block	25.22	Flanking	0.06757	0.011607	neutral	0.483971	48	anon-ECA1	0.3491	48	T	A	AT5G44410	636
X5_17890320	TE	AT5TE64590	ATCOPIA82	Copia	Block	25.22	Flanking	0.0625467	0.0105235	neutral	0.477766	48	anon-ECA1	0.3421	48	G	A	AT5G44410	636
X4_5592077	TE	AT4TE23425	ATCOPIA13	Copia	Block	25.38	Flanking	0.0985744	-0.028768	neutral	0.469493	47	anon-ECA1	0.3527	47	T	C	AT4G08760	644
X5_9233045	TE	AT5TE33395	ATHILA7A	Gypsy	Block	25.48	Flanking	-0.0536682	-0.0104765	neutral	0.46122	46	anon-ECA1	0.432	46	T	C	AT5G26310	649
X2_5711768	TE	AT2TE23120	ATCOPIA97	Copia	Block	25.53	Flanking	-0.0463077	-0.00303349	neutral	0.527404	53	anon-ECA1	0.4489	53	T	C	AT2G13690	652
X2_5712333	TE	AT2TE23120	ATCOPIA97	Copia	Block	25.53	Flanking	-0.0472148	7.94e-05	neutral	0.525336	53	anon-ECA1	0.4487	53	C	T	AT2G13690	652
X2_5712451	TE	AT2TE23120	ATCOPIA97	Copia	Block	25.53	Flanking	-0.0471333	-0.00472553	neutral	0.519131	52	anon-ECA1	0.4409	52	T	G	AT2G13690	652
X2_5712941	TE	AT2TE23120	ATCOPIA97	Copia	Block	25.53	Flanking	-0.0464512	-0.0129121	neutral	0.506722	51	anon-ECA1	0.4565	51	G	A	AT2G13690	652
X2_5711945	TE	AT2TE23120	ATCOPIA97	Copia	Block	25.53	Flanking	-0.0439695	-0.00344788	neutral	0.510858	51	anon-ECA1	0.4423	51	A	G	AT2G13690	652
X2_5711774	TE	AT2TE23120	ATCOPIA97	Copia	Block	25.53	Flanking	0.0673679	-0.0318497	neutral	0.455016	46	anon-ECA1	0.3721	46	T	C	AT2G13690	652
X2_5711894	TE	AT2TE23120	ATCOPIA97	Copia	Block	25.53	Flanking	0.0460163	-0.0251008	neutral	0.438469	44	anon-ECA1	0.3558	44	C	A	AT2G13690	652
X2_5712021	TE	AT2TE23120	ATCOPIA97	Copia	Block	25.53	Flanking	0.0481929	-0.0239095	neutral	0.434333	43	anon-ECA1	0.3506	43	G	T	AT2G13690	652
X2_5712023	TE	AT2TE23120	ATCOPIA97	Copia	Block	25.53	Flanking	0.0452807	-0.0250205	neutral	0.434333	43	anon-ECA1	0.35	43	G	C	AT2G13690	652
X3_7142122	TE	AT3TE29995	ATREP5	Helitron	Block	25.61	Flanking	-0.119826	0.0440959	neutral	0.440538	44	anon-ECA1	0.4056	44	G	A	AT3G20470	656
X3_11735993	TE	AT3TE48865	ATLINE1A	LINE	Block	25.63	Flanking	0.0285518	0.0266551	neutral	0.519131	52	anon-ECA1	0.481	52	C	T	AT3G29830	657
X2_10455262	TE	AT2TE44830	ATCOPIA77	Copia	Solitary	26.27	Flanking	-0.0577379	0.0235031	neutral	0.477766	48	anon-ECA1	0.4568	48	T	C	AT2G24600	690
X2_10455307	TE	AT2TE44830	ATCOPIA77	Copia	Solitary	26.27	Flanking	-0.0629015	0.0307761	neutral	0.477766	48	anon-ECA1	0.455	48	C	T	AT2G24600	690
X5_7833544	TE	AT5TE28350	ATREP10A	Helitron	Block	26.27	Flanking	-0.0146494	-0.0366436	neutral	0.471562	47	anon-ECA1	0.4755	47	C	T	AT5G23250	690
X2_1579467	TE	AT2TE07275	HELITRON4	Helitron	Block	26.36	Flanking	0.0762448	-0.00491503	neutral	0.506722	51	anon-ECA1	0.4594	51	G	A	AT2G04530	695
X4_4852689	TE	AT4TE20200	ATHILA8A	Gypsy	Block	26.36	Flanking	0.041565	0.033622	neutral	0.486039	49	anon-ECA1	0.4559	49	A	C	AT4G08028	695
X4_7594198	TE	AT4TE33195	ATCOPIA34	Copia	Block	26.38	Flanking	0.107391	0.00121225	neutral	0.440538	44	anon-ECA1	0.3085	44	C	T	AT4G12990	696
X2_13068600	TE	AT2TE57260	HELITRONY2	Helitron	Block	26.53	Flanking	0.104239	-0.00305117	neutral	0.510858	51	anon-ECA1	0.4644	51	G	A	AT2G30670	704
X2_10293344	TE	AT2TE44055	ATHILA7	Gypsy	Block	26.61	Flanking	-0.085677	-0.02101	neutral	0.457084	46	anon-ECA1	0.4841	46	C	A	AT2G24210	708
X2_8708102	TE	AT2TE36505	HELITRONY2	Helitron	Block	26.72	Flanking	0.0278916	-0.0894142	neutral	0.440538	44	anon-ECA1	0.3182	44	G	A	AT2G20180	714
X2_10169197	TE	AT2TE43485	ATLINEIII	LINE	Isolated	26.74	Flanking	0.0239256	-0.0396759	neutral	0.477766	48	anon-ECA1	0.4546	48	C	T	AT2G23890	715
X2_10168298	TE	AT2TE43485	ATLINEIII	LINE	Isolated	26.74	Flanking	0.0752601	0.0497848	neutral	0.450879	45	anon-ECA1	0.4006	45	C	T	AT2G23890	715
X2_10169426	TE	AT2TE43485	ATLINEIII	LINE	Isolated	26.74	Flanking	-0.0808423	-0.0521281	neutral	0.409514	41	anon-ECA1	0.3671	41	A	G	AT2G23890	715
X1_11475060	TE	AT1TE37130	ATCOPIA26	Copia	Isolated	26.78	Flanking	0.0234746	-0.0176225	neutral	0.504654	50	anon-ECA1	0.4458	50	C	T	AT1G31950	717
X1_28363089	TE	AT1TE92810	ATREP4	Helitron	Solitary	26.78	Flanking	0.0495026	0.0109219	neutral	0.407446	41	anon-ECA1	0.366	41	T	A	AT1G75530	717
X5_10492237	TE	AT5TE38265	ATLINE2	LINE	Block	27	Flanking	0.076663	0.00381841	neutral	0.490176	49	anon-ECA1	0.4087	49	G	A	AT5G28520	729
X2_2021564	TE	AT2TE09280	ATLINE1A	LINE	Block	27.15	Flanking	0.0530109	-0.00671015	neutral	0.448811	45	anon-ECA1	0.3425	45	C	T	AT2G05518	737
X1_24769743	TE	AT1TE81350	TA11	LINE	Isolated	27.22	Flanking	0.0172318	-0.00244031	neutral	0.486039	49	anon-ECA1	0.4288	49	C	T	AT1G66400	741
X1_24769691	TE	AT1TE81350	TA11	LINE	Isolated	27.22	Flanking	0.0116398	-0.0048087	neutral	0.486039	49	anon-ECA1	0.4256	49	C	A	AT1G66400	741
X3_7897850	TE	AT3TE33125	ATCOPIA14	Copia	Block	27.48	Flanking	-0.0611493	-0.000815761	neutral	0.421923	42	anon-ECA1	0.2954	42	T	G	AT3G22345	755
X1_2866009	TE	AT1TE09290	ATREP1	Helitron	Block	27.64	Flanking	0.068691	0.00669895	neutral	0.419855	42	anon-ECA1	0.3	42	C	T	AT1G08920	764
X5_8511178	TE	AT5TE30795	RathE3_cons	SINE	Block	27.8	Flanking	0.0417275	0.0859227	neutral	0.471562	47	anon-ECA1	0.4611	47	T	C	AT5G24790	773
X4_1967450	TE	AT4TE09445	ATENSPM6	CACTA	Block	27.91	Flanking	0.0673431	0.0214814	neutral	0.483971	48	anon-ECA1	0.4061	48	A	G	AT4G04090	779
X4_1967794	TE	AT4TE09445	ATENSPM6	CACTA	Block	27.91	Flanking	0.0685554	0.0491962	neutral	0.452947	45	anon-ECA1	0.3671	45	T	C	AT4G04090	779
X4_1967566	TE	AT4TE09445	ATENSPM6	CACTA	Block	27.91	Flanking	0.0679359	0.0507493	neutral	0.446743	45	anon-ECA1	0.3592	45	C	T	AT4G04090	779
X4_1967960	TE	AT4TE09445	ATENSPM6	CACTA	Block	27.91	Flanking	0.0704039	0.0464485	neutral	0.444674	44	anon-ECA1	0.3621	44	G	A	AT4G04090	779
X4_1967443	TE	AT4TE09445	ATENSPM6	CACTA	Block	27.91	Flanking	0.05624	0.0512966	neutral	0.442606	44	anon-ECA1	0.3533	44	A	C	AT4G04090	779
X4_7271257	TE	AT4TE31665	ATLINEIII	LINE	Block	28.04	Flanking	-0.00191842	0.0311408	neutral	0.483971	48	anon-ECA1	0.4292	48	A	G	AT4G12150	786
X5_13942120	TE	AT5TE49700	VANDAL3	MuDR	Block	28.18	Flanking	0.0253696	-0.0176081	neutral	0.498449	50	anon-ECA1	0.4426	50	G	A	AT5G35770	794
X5_13946884	TE	AT5TE49700	VANDAL3	MuDR	Block	28.18	Flanking	0.0189468	0.00219757	neutral	0.496381	50	anon-ECA1	0.4343	50	G	A	AT5G35770	794
X5_13944125	TE	AT5TE49700	VANDAL3	MuDR	Block	28.18	Flanking	0.0221595	0.00422381	neutral	0.498449	50	anon-ECA1	0.429	50	C	T	AT5G35770	794
X5_13946602	TE	AT5TE49700	VANDAL3	MuDR	Block	28.18	Flanking	0.0288907	-0.00364007	neutral	0.504654	50	anon-ECA1	0.42	50	G	T	AT5G35770	794
X5_13946813	TE	AT5TE49700	VANDAL3	MuDR	Block	28.18	Flanking	-0.00561725	-0.021424	neutral	0.486039	49	anon-ECA1	0.4617	49	G	A	AT5G35770	794
X5_13946852	TE	AT5TE49700	VANDAL3	MuDR	Block	28.18	Flanking	0.0414811	0.0499744	neutral	0.42606	43	anon-ECA1	0.3137	43	C	T	AT5G35770	794
X5_13944346	TE	AT5TE49700	VANDAL3	MuDR	Block	28.18	Flanking	0.0421449	0.0486526	neutral	0.411582	41	anon-ECA1	0.3045	41	C	T	AT5G35770	794
X5_7800554	TE	AT5TE28220	ATCOPIA95	Copia	Block	28.41	Flanking	0.0210942	-0.0465942	neutral	0.533609	53	anon-ECA1	0.4	53	C	T	AT5G23180	807
X5_7800659	TE	AT5TE28220	ATCOPIA95	Copia	Block	28.41	Flanking	0.056238	-0.052061	neutral	0.421923	42	anon-ECA1	0.3723	42	C	T	AT5G23180	807
X2_9644435	TE	AT2TE41130	ATLINE1A	LINE	Block	28.53	Flanking	-0.0483773	-0.00218686	neutral	0.46122	46	anon-ECA1	0.3459	46	A	G	AT2G22680	814
X2_13334805	TE	AT2TE58530	ATREP3	Helitron	Block	28.55	Flanking	-0.0809988	0.058426	neutral	0.434333	43	anon-ECA1	0.3158	43	A	G	AT2G31280	815
X2_11495151	TE	AT2TE49830	TSCL	LINE	Isolated	29.09	Flanking	-0.11488	0.0230153	neutral	0.488108	49	anon-ECA1	0.3544	49	G	A	AT2G26930	846
X1_7163114	TE	AT1TE23160	ATCOPIA81	Copia	Solitary	29.1	Flanking	0.141297	-0.0316521	neutral	0.506722	51	anon-ECA1	0.4165	51	G	A	AT1G20670	847
X1_7163142	TE	AT1TE23160	ATCOPIA81	Copia	Solitary	29.1	Flanking	0.138576	-0.0301535	neutral	0.502585	50	anon-ECA1	0.423	50	C	T	AT1G20670	847
X4_7828715	TE	AT4TE34340	ATLINE2	LINE	Block	29.15	Flanking	-0.0108848	-0.0675514	neutral	0.455016	46	anon-ECA1	0.3129	46	T	A	AT4G13460	850
X4_7828546	TE	AT4TE34340	ATLINE2	LINE	Block	29.15	Flanking	0.000905545	-0.0336957	neutral	0.417787	42	anon-ECA1	0.2852	42	T	C	AT4G13460	850
X4_7828545	TE	AT4TE34340	ATLINE2	LINE	Block	29.15	Flanking	0.00161474	-0.0358953	neutral	0.415719	42	anon-ECA1	0.284	42	A	G	AT4G13460	850
X5_13519816	TE	AT5TE47950	ATREP11	Helitron	Block	29.24	Flanking	0.0610656	0.0319692	neutral	0.475698	48	anon-ECA1	0.4692	48	C	T	AT5G35300	855
X3_8219776	TE	AT3TE34480	HELITRONY1E	Helitron	Block	29.27	Flanking	0.0581186	-0.0214276	neutral	0.496381	50	anon-ECA1	0.4941	50	C	T	AT3G23100	857
X1_13328573	TE	AT1TE43585	ATCOPIA84	Copia	Block	29.51	Flanking	-0.0286629	-0.0479115	neutral	0.492244	49	anon-ECA1	0.4384	49	T	A	AT1G35850	871
X1_13328185	TE	AT1TE43585	ATCOPIA84	Copia	Block	29.51	Flanking	-0.0314058	-0.048079	neutral	0.488108	49	anon-ECA1	0.4337	49	T	C	AT1G35850	871
X1_13328256	TE	AT1TE43585	ATCOPIA84	Copia	Block	29.51	Flanking	-0.0316074	-0.0437574	neutral	0.490176	49	anon-ECA1	0.4306	49	G	C	AT1G35850	871
X1_13327087	TE	AT1TE43585	ATCOPIA84	Copia	Block	29.51	Flanking	-0.0278214	-0.0487037	neutral	0.479835	48	anon-ECA1	0.4309	48	A	C	AT1G35850	871
X1_13326270	TE	AT1TE43585	ATCOPIA84	Copia	Block	29.51	Flanking	-0.029441	-0.0497782	neutral	0.481903	48	anon-ECA1	0.4309	48	T	C	AT1G35850	871
X1_13329144	TE	AT1TE43585	ATCOPIA84	Copia	Block	29.51	Flanking	-0.0432842	-0.046439	neutral	0.475698	48	anon-ECA1	0.4196	48	A	G	AT1G35850	871
X1_13326847	TE	AT1TE43585	ATCOPIA84	Copia	Block	29.51	Flanking	0.0257041	-0.0238917	neutral	0.459152	46	anon-ECA1	0.405	46	A	G	AT1G35850	871
X1_13325352	TE	AT1TE43585	ATCOPIA84	Copia	Block	29.51	Flanking	0.0573133	0.0778866	neutral	0.448811	45	anon-ECA1	0.4727	45	C	T	AT1G35850	871
X1_13325920	TE	AT1TE43585	ATCOPIA84	Copia	Block	29.51	Flanking	0.0444781	0.0783708	neutral	0.448811	45	anon-ECA1	0.4422	45	G	T	AT1G35850	871
X1_13325064	TE	AT1TE43585	ATCOPIA84	Copia	Block	29.51	Flanking	0.0454091	0.0484007	neutral	0.436401	44	anon-ECA1	0.4004	44	C	T	AT1G35850	871
X1_13327140	TE	AT1TE43585	ATCOPIA84	Copia	Block	29.51	Flanking	0.0573452	0.0415729	neutral	0.444674	44	anon-ECA1	0.3604	44	G	A	AT1G35850	871
X1_13328254	TE	AT1TE43585	ATCOPIA84	Copia	Block	29.51	Flanking	-0.0459445	0.0127102	neutral	0.417787	42	anon-ECA1	0.3011	42	C	A	AT1G35850	871
X1_13327014	TE	AT1TE43585	ATCOPIA84	Copia	Block	29.51	Flanking	-0.0444581	0.013783	neutral	0.41365	41	anon-ECA1	0.2925	41	G	A	AT1G35850	871
X1_10360081	TE	AT1TE33490	TA11	LINE	Solitary	29.58	Flanking	0.0380231	-0.018576	neutral	0.5212	52	anon-ECA1	0.4474	52	G	A	AT1G29640	875
X1_10361003	TE	AT1TE33490	TA11	LINE	Solitary	29.58	Flanking	-0.0372811	0.0193053	neutral	0.519131	52	anon-ECA1	0.4458	52	A	G	AT1G29640	875
X1_10359910	TE	AT1TE33490	TA11	LINE	Solitary	29.58	Flanking	-0.0490296	-0.0110641	neutral	0.446743	45	anon-ECA1	0.3227	45	G	T	AT1G29640	875
X1_10360880	TE	AT1TE33490	TA11	LINE	Solitary	29.58	Flanking	-0.0516429	-0.0130513	neutral	0.444674	44	anon-ECA1	0.3184	44	G	A	AT1G29640	875
X1_10360890	TE	AT1TE33490	TA11	LINE	Solitary	29.58	Flanking	-0.0511509	-0.0125016	neutral	0.444674	44	anon-ECA1	0.3174	44	A	T	AT1G29640	875
X1_10360879	TE	AT1TE33490	TA11	LINE	Solitary	29.58	Flanking	-0.0507136	-0.0138497	neutral	0.442606	44	anon-ECA1	0.316	44	G	A	AT1G29640	875
X1_10360774	TE	AT1TE33490	TA11	LINE	Solitary	29.58	Flanking	0.00229514	0.0199474	neutral	0.434333	43	anon-ECA1	0.2903	43	T	C	AT1G29640	875
X4_6831761	TE	AT4TE29400	BRODYAGA2	MuDR	Block	29.98	Flanking	0.0550547	-0.0732493	neutral	0.475698	48	anon-ECA1	0.3688	48	G	A	AT4G11210	899
X2_1431444	TE	AT2TE06580	ATLINE1A	LINE	Block	30.17	Flanking	0.0314431	0.00390885	neutral	0.477766	48	anon-ECA1	0.4662	48	G	A	AT2G04190	910
X2_1431523	TE	AT2TE06580	ATLINE1A	LINE	Block	30.17	Flanking	0.0345816	0.00418346	neutral	0.469493	47	anon-ECA1	0.4504	47	T	G	AT2G04190	910
X4_4864693	TE	AT4TE20245	ATHILA8B	Gypsy	Block	30.38	Flanking	0.0674591	0.0506414	neutral	0.471562	47	anon-ECA1	0.3479	47	C	T	AT4G08035	923
X4_4864660	TE	AT4TE20245	ATHILA8B	Gypsy	Block	30.38	Flanking	0.01452	0.060555	neutral	0.421923	42	anon-ECA1	0.3772	42	G	A	AT4G08035	923
X4_4864808	TE	AT4TE20245	ATHILA8B	Gypsy	Block	30.38	Flanking	0.0370997	0.0413727	neutral	0.407446	41	anon-ECA1	0.3504	41	G	A	AT4G08035	923
X5_17147600	TE	AT5TE61935	ATGP1	Gypsy	Block	30.45	Flanking	0.0231902	0.0169427	neutral	0.440538	44	anon-ECA1	0.3971	44	C	A	AT5G42760	927
X5_17147612	TE	AT5TE61935	ATGP1	Gypsy	Block	30.45	Flanking	0.0632657	-0.0347974	neutral	0.407446	41	anon-ECA1	0.296	41	T	C	AT5G42760	927
X2_7447015	TE	AT2TE30530	ATENSPM1A	CACTA	Block	30.69	Flanking	-0.02827	-0.041797	neutral	0.467425	47	anon-ECA1	0.4253	47	G	A	AT2G17110	942
X5_21664544	TE	AT5TE78040	ATREP3	Helitron	Isolated	30.76	Flanking	-0.0312836	-0.0270083	neutral	0.481903	48	anon-ECA1	0.4483	48	T	A	AT5G53400	946
X3_9773233	TE	AT3TE40690	TAG2	HAT	Block	30.76	Flanking	0.0125899	-0.00853018	neutral	0.411582	41	anon-ECA1	0.2634	41	A	T	AT3G26600	946
X3_9773812	TE	AT3TE40690	TAG2	HAT	Block	30.76	Flanking	0.0116754	-0.0115828	neutral	0.405377	41	anon-ECA1	0.2563	41	T	A	AT3G26600	946
X2_238360	TE	AT2TE00965	ATLINE1A	LINE	Block	31.27	Flanking	0.08402	-0.00631325	neutral	0.419855	42	anon-ECA1	0.3142	42	G	A	AT2G01520	978
X1_8160400	TE	AT1TE26260	ATCOPIA42	Copia	Block	31.29	Flanking	0.0740963	-0.0119413	neutral	0.486039	49	anon-ECA1	0.4398	49	T	C	AT1G23030	979
X1_8160549	TE	AT1TE26260	ATCOPIA42	Copia	Block	31.29	Flanking	-0.0766884	-0.0214913	neutral	0.475698	48	anon-ECA1	0.362	48	A	G	AT1G23030	979
X5_13736601	TE	AT5TE48930	ATCOPIA24	Copia	Block	31.3	Flanking	0.0499142	0.0191265	neutral	0.440538	44	anon-ECA1	0.3045	44	T	C	AT5G35560	980
X5_13740323	TE	AT5TE48930	ATCOPIA24	Copia	Block	31.3	Flanking	0.0508038	0.0241569	neutral	0.432265	43	anon-ECA1	0.2922	43	C	A	AT5G35560	980
X5_13739953	TE	AT5TE48930	ATCOPIA24	Copia	Block	31.3	Flanking	0.0449335	0.0261435	neutral	0.421923	42	anon-ECA1	0.2836	42	C	A	AT5G35560	980
X1_28106387	TE	AT1TE91970	ATHILA7	Gypsy	Solitary	31.38	Flanking	0.0516207	-0.00650202	neutral	0.450879	45	anon-ECA1	0.3183	45	A	T	AT1G74800	985
X1_18054229	TE	AT1TE59865	ATCOPIA24	Copia	Block	31.43	Flanking	0.0143845	0.0269522	neutral	0.492244	49	anon-ECA1	0.4421	49	A	T	AT1G48820	988
X3_11876603	TE	AT3TE49445	ATLANTYS2	Gypsy	Block	31.5	Flanking	0.00176519	0.000320405	neutral	0.514995	51	anon-ECA1	0.4321	51	C	T	AT3G30220	992
X4_6411663	TE	AT4TE27350	ATCOPIA41	Copia	Block	31.54	Flanking	0.00181619	0.00664844	neutral	0.519131	52	anon-ECA1	0.4704	52	T	A	AT4G10345	995
X4_6411538	TE	AT4TE27350	ATCOPIA41	Copia	Block	31.54	Flanking	0.00674467	-0.00632727	neutral	0.517063	52	anon-ECA1	0.4611	52	G	A	AT4G10345	995
X4_6411533	TE	AT4TE27350	ATCOPIA41	Copia	Block	31.54	Flanking	0.00579517	-0.00905096	neutral	0.517063	52	anon-ECA1	0.4601	52	C	G	AT4G10345	995
X4_6411495	TE	AT4TE27350	ATCOPIA41	Copia	Block	31.54	Flanking	0.00778633	-0.00476713	neutral	0.50879	51	anon-ECA1	0.4651	51	C	G	AT4G10345	995
X4_6411642	TE	AT4TE27350	ATCOPIA41	Copia	Block	31.54	Flanking	0.00764457	-0.00685299	neutral	0.510858	51	anon-ECA1	0.4611	51	C	A	AT4G10345	995
X4_6411647	TE	AT4TE27350	ATCOPIA41	Copia	Block	31.54	Flanking	0.00107104	-0.00562948	neutral	0.510858	51	anon-ECA1	0.457	51	C	A	AT4G10345	995
X1_23623563	TE	AT1TE77795	ATLINE2	LINE	Block	31.54	Flanking	0.0340924	-0.0221823	neutral	0.477766	48	anon-ECA1	0.3936	48	A	T	AT1G63700	995
X4_6411680	TE	AT4TE27350	ATCOPIA41	Copia	Block	31.54	Flanking	0.032087	0.00547287	neutral	0.467425	47	anon-ECA1	0.3186	47	G	T	AT4G10345	995
X4_6411383	TE	AT4TE27350	ATCOPIA41	Copia	Block	31.54	Flanking	0.0458795	0.0186065	neutral	0.409514	41	anon-ECA1	0.2722	41	G	A	AT4G10345	995
X2_1963969	TE	AT2TE09070	ATHILA4A	Gypsy	Block	31.75	Away	-0.121997	0.00101413	neutral	0.504654	50	anon-ECA1	0.4252	50	T	C	AT2G05380	1008
X2_1964775	TE	AT2TE09070	ATHILA4A	Gypsy	Block	31.75	Away	-0.117965	-0.00965553	neutral	0.479835	48	anon-ECA1	0.4096	48	A	T	AT2G05380	1008
X1_15648090	TE	AT1TE51555	ATHILA4A	Gypsy	Block	31.84	Away	-0.0412753	0.0184794	neutral	0.475698	48	anon-ECA1	0.4619	48	G	A	AT1G41875	1014
X1_15647572	TE	AT1TE51555	ATHILA4A	Gypsy	Block	31.84	Away	-0.0554063	0.0327496	neutral	0.457084	46	anon-ECA1	0.4556	46	G	A	AT1G41875	1014
X1_15648284	TE	AT1TE51555	ATHILA4A	Gypsy	Block	31.84	Away	-0.0546409	0.0361338	neutral	0.46122	46	anon-ECA1	0.4458	46	A	G	AT1G41875	1014
X1_9353918	TE	AT1TE30130	ATLINE2	LINE	Solitary	32.02	Away	0.0761531	0.0362688	neutral	0.469493	47	anon-ECA1	0.4927	47	G	A	AT1G26945	1025
X1_9353900	TE	AT1TE30130	ATLINE2	LINE	Solitary	32.02	Away	0.0753226	0.0366143	neutral	0.47363	47	anon-ECA1	0.4917	47	G	A	AT1G26945	1025
X5_9707907	TE	AT5TE35230	ATMU7	MuDR	Block	32.14	Away	-0.0670232	0.06024	neutral	0.494312	49	anon-ECA1	0.4087	49	G	A	AT5G27495	1033
X5_15266479	TE	AT5TE55220	ATREP10D	Helitron	Block	32.16	Away	0.0196596	0.0064896	neutral	0.428128	43	anon-ECA1	0.3904	43	T	A	AT5G38212	1034
X2_8052272	TE	AT2TE33430	ATREP4	Helitron	Block	32.28	Away	-0.0737682	0.0336393	neutral	0.494312	49	anon-ECA1	0.4885	49	G	C	AT2G18550	1042
X1_12032429	TE	AT1TE38985	ATHILA5	Gypsy	Block	32.28	Away	-0.0510294	-0.0340612	neutral	0.477766	48	anon-ECA1	0.369	48	T	C	AT1G33170	1042
X5_17828364	TE	AT5TE64390	VANDAL16	MuDR	Block	32.47	Away	-0.0329946	-0.0180031	neutral	0.486039	49	anon-ECA1	0.3645	49	A	G	AT5G44260	1054
X5_4738499	TE	AT5TE17150	ATREP6	Helitron	Block	32.47	Away	0.00470522	-0.0223493	neutral	0.411582	41	anon-ECA1	0.2798	41	C	T	AT5G14700	1054
X3_10853906	TE	AT3TE45120	ATLINE1A	LINE	Block	32.85	Away	0.0492735	0.0786521	neutral	0.46122	46	anon-ECA1	0.4875	46	A	G	AT3G28857	1079
X1_6514241	TE	AT1TE21120	HELITRONY1E	Helitron	Block	32.89	Away	0.0265728	-0.00861588	neutral	0.442606	44	anon-ECA1	0.3115	44	C	T	AT1G18870	1082
X4_5754083	TE	AT4TE24135	VANDAL4	MuDR	Isolated	32.91	Away	0.00785737	0.0267222	neutral	0.46122	46	anon-ECA1	0.3468	46	G	A	AT4G08967	1083
X4_6035803	TE	AT4TE25430	ATCOPIA97	Copia	Block	32.95	Away	0.0447168	0.0297202	neutral	0.432265	43	anon-ECA1	0.3041	43	A	T	AT4G09545	1086
X4_6035961	TE	AT4TE25430	ATCOPIA97	Copia	Block	32.95	Away	0.0426437	0.0288553	neutral	0.419855	42	anon-ECA1	0.3005	42	T	C	AT4G09545	1086
X4_6035983	TE	AT4TE25430	ATCOPIA97	Copia	Block	32.95	Away	0.0364483	0.0296608	neutral	0.417787	42	anon-ECA1	0.2975	42	A	C	AT4G09545	1086
X1_18303496	TE	AT1TE60665	ATLINE2	LINE	Block	33	Away	-0.113853	-0.0533553	neutral	0.421923	42	anon-ECA1	0.2911	42	A	T	AT1G49450	1089
X5_14616028	TE	AT5TE52585	ATHAT1	HAT	Block	33.14	Away	0.125308	-0.0427595	neutral	0.492244	49	anon-ECA1	0.4684	49	T	C	AT5G37000	1098
X5_14615781	TE	AT5TE52585	ATHAT1	HAT	Block	33.14	Away	0.127369	-0.0417606	neutral	0.490176	49	anon-ECA1	0.4645	49	T	A	AT5G37000	1098
X5_14615078	TE	AT5TE52585	ATHAT1	HAT	Block	33.14	Away	0.128081	-0.0468451	neutral	0.481903	48	anon-ECA1	0.4682	48	T	C	AT5G37000	1098
X5_14616335	TE	AT5TE52585	ATHAT1	HAT	Block	33.14	Away	0.117603	-0.0482067	neutral	0.479835	48	anon-ECA1	0.4675	48	A	G	AT5G37000	1098
X5_14616325	TE	AT5TE52585	ATHAT1	HAT	Block	33.14	Away	0.112742	-0.0570131	neutral	0.481903	48	anon-ECA1	0.4259	48	A	G	AT5G37000	1098
X5_14616765	TE	AT5TE52585	ATHAT1	HAT	Block	33.14	Away	0.0892467	-0.0311113	neutral	0.409514	41	anon-ECA1	0.2606	41	G	A	AT5G37000	1098
X1_21386837	TE	AT1TE70590	ATREP1	Helitron	Block	33.23	Away	-0.00549158	0.0154909	neutral	0.436401	44	anon-ECA1	0.3883	44	C	T	AT1G57750	1104
X4_11847752	TE	AT4TE54800	ATLINEIII	LINE	Isolated	33.48	Away	-0.0457294	0.0250155	neutral	0.494312	49	anon-ECA1	0.4724	49	C	T	AT4G22485	1121
X1_17404406	TE	AT1TE57630	ATLANTYS3	Gypsy	Block	33.51	Away	0.0169775	-0.0646191	neutral	0.432265	43	anon-ECA1	0.3235	43	A	G	AT1G47450	1123
X1_7782872	TE	AT1TE25020	HELITRONY3	Helitron	Block	33.88	Away	0.0587524	-0.0092842	neutral	0.502585	50	anon-ECA1	0.467	50	G	T	AT1G22060	1148
X1_7782884	TE	AT1TE25020	HELITRONY3	Helitron	Block	33.88	Away	0.053106	-0.0144709	neutral	0.500517	50	anon-ECA1	0.4603	50	C	T	AT1G22060	1148
X3_11743742	TE	AT3TE48905	ATHILA8A	Gypsy	Block	33.94	Away	-0.00334569	-0.00430364	neutral	0.483971	48	anon-ECA1	0.3842	48	T	C	AT3G29970	1152
X5_13773083	TE	AT5TE49045	ATMU11	MuDR	Block	34.22	Away	-0.0135509	0.0845085	neutral	0.500517	50	anon-ECA1	0.4631	50	G	C	AT5G35600	1171
X3_14881993	TE	AT3TE60705	VANDAL3	MuDR	Block	34.25	Away	0.0312957	0.0233262	neutral	0.517063	52	anon-ECA1	0.4509	52	G	A	AT3G42790	1173
X3_10636135	TE	AT3TE44210	ATHAT7	HAT	Block	34.5	Away	0.0615153	-0.0246692	neutral	0.450879	45	anon-ECA1	0.3192	45	A	G	AT3G28390	1190
X3_10636146	TE	AT3TE44210	ATHAT7	HAT	Block	34.5	Away	0.0614583	-0.0216857	neutral	0.448811	45	anon-ECA1	0.3163	45	A	T	AT3G28390	1190
X3_10637375	TE	AT3TE44210	ATHAT7	HAT	Block	34.5	Away	0.00532449	-0.0333102	neutral	0.438469	44	anon-ECA1	0.4309	44	A	G	AT3G28390	1190
X3_10638331	TE	AT3TE44210	ATHAT7	HAT	Block	34.5	Away	0.00729947	-0.0364269	neutral	0.434333	43	anon-ECA1	0.4263	43	G	C	AT3G28390	1190
X3_10636873	TE	AT3TE44210	ATHAT7	HAT	Block	34.5	Away	0.00593934	-0.0395244	neutral	0.430196	43	anon-ECA1	0.4197	43	C	T	AT3G28390	1190
X3_10635817	TE	AT3TE44210	ATHAT7	HAT	Block	34.5	Away	0.00261267	-0.0388427	neutral	0.430196	43	anon-ECA1	0.4189	43	C	T	AT3G28390	1190
X3_9478811	TE	AT3TE39565	ATREP15	Helitron	Isolated	34.54	Away	0.00888973	0.0770029	neutral	0.436401	44	anon-ECA1	0.3804	44	T	C	AT3G25900	1193
X2_808491	TE	AT2TE03565	ATCOPIA62	Copia	Block	34.68	Away	-0.0306194	0.0239229	neutral	0.446743	45	anon-ECA1	0.4335	45	A	T	AT2G02820	1203
X4_2824562	TE	AT4TE13255	VANDAL5	MuDR	Block	34.9	Away	-0.0376377	0.0408147	neutral	0.483971	48	anon-ECA1	0.4949	48	C	G	AT4G05553	1218
X5_10641133	TE	AT5TE38745	ATCOPIA13	Copia	Block	35.33	Away	0.0485584	-0.00331826	neutral	0.500517	50	anon-ECA1	0.465	50	A	C	AT5G28630	1248
X5_10642138	TE	AT5TE38745	ATCOPIA13	Copia	Block	35.33	Away	0.0329394	-0.000663191	neutral	0.494312	49	anon-ECA1	0.4611	49	A	G	AT5G28630	1248
X5_10639859	TE	AT5TE38745	ATCOPIA13	Copia	Block	35.33	Away	-0.0388007	0.0630947	neutral	0.494312	49	anon-ECA1	0.4206	49	G	C	AT5G28630	1248
X5_10639873	TE	AT5TE38745	ATCOPIA13	Copia	Block	35.33	Away	-0.0397274	0.0590537	neutral	0.494312	49	anon-ECA1	0.419	49	G	T	AT5G28630	1248
X5_10642989	TE	AT5TE38745	ATCOPIA13	Copia	Block	35.33	Away	0.0398968	0.00923709	neutral	0.483971	48	anon-ECA1	0.4574	48	T	C	AT5G28630	1248
X5_10640123	TE	AT5TE38745	ATCOPIA13	Copia	Block	35.33	Away	0.033947	-0.0179519	neutral	0.411582	41	anon-ECA1	0.2848	41	T	G	AT5G28630	1248
X2_5012944	TE	AT2TE20570	ATCOPIA94	Copia	Block	35.57	Away	-0.0594421	0.0888917	neutral	0.442606	44	anon-ECA1	0.3634	44	C	T	AT2G12405	1265
X2_11119550	TE	AT2TE47965	ATREP3	Helitron	Block	35.86	Away	-0.0394453	-0.0155825	neutral	0.421923	42	anon-ECA1	0.387	42	G	A	AT2G26110	1286
X5_10399671	TE	AT5TE37965	ATENSPM6	CACTA	Block	35.93	Away	-0.0434673	0.0533625	neutral	0.432265	43	anon-ECA1	0.3625	43	T	A	AT5G28465	1291
X5_10400062	TE	AT5TE37965	ATENSPM6	CACTA	Block	35.93	Away	-0.0336398	0.05626	neutral	0.421923	42	anon-ECA1	0.3142	42	A	T	AT5G28465	1291
X5_10399748	TE	AT5TE37965	ATENSPM6	CACTA	Block	35.93	Away	-0.0335923	0.0542004	neutral	0.417787	42	anon-ECA1	0.3114	42	G	A	AT5G28465	1291
X5_10399926	TE	AT5TE37965	ATENSPM6	CACTA	Block	35.93	Away	-0.032469	0.0508777	neutral	0.41365	41	anon-ECA1	0.3075	41	A	G	AT5G28465	1291
X3_16561411	TE	AT3TE67160	ATREP3	Helitron	Block	35.94	Away	-0.0117443	-0.00970341	neutral	0.459152	46	anon-ECA1	0.342	46	A	C	AT3G45220	1292
X2_11655888	TE	AT2TE50630	ATCOPIA71	Copia	Solitary	36.08	Away	0.0625087	0.0753007	neutral	0.483971	48	anon-ECA1	0.4783	48	A	G	AT2G27230	1302
X2_11655984	TE	AT2TE50630	ATCOPIA71	Copia	Solitary	36.08	Away	0.0707286	0.00784343	neutral	0.428128	43	anon-ECA1	0.3114	43	G	T	AT2G27230	1302
X1_18759788	TE	AT1TE62180	ATCOPIA69	Copia	Solitary	36.1	Away	0.0245382	-0.0184975	neutral	0.492244	49	anon-ECA1	0.4284	49	T	A	AT1G50640	1303
X5_14306793	TE	AT5TE51170	ATLANTYS1	Gypsy	Block	36.29	Away	0.0506761	-0.0891067	neutral	0.529473	53	anon-ECA1	0.4268	53	G	A	AT5G36290	1317
X5_14306732	TE	AT5TE51170	ATLANTYS1	Gypsy	Block	36.29	Away	0.0637032	-0.0801395	neutral	0.531541	53	anon-ECA1	0.4208	53	G	T	AT5G36290	1317
X1_25595087	TE	AT1TE83950	ATGP3	Gypsy	Block	36.36	Away	0.0946278	-0.0106869	neutral	0.525336	53	anon-ECA1	0.4563	53	T	A	AT1G68290	1322
X1_25595058	TE	AT1TE83950	ATGP3	Gypsy	Block	36.36	Away	0.0973763	-0.0222907	neutral	0.510858	51	anon-ECA1	0.4531	51	A	G	AT1G68290	1322
X1_25595091	TE	AT1TE83950	ATGP3	Gypsy	Block	36.36	Away	0.0961088	-0.0269974	neutral	0.504654	50	anon-ECA1	0.4544	50	T	A	AT1G68290	1322
X2_19190588	TE	AT2TE87380	ATREP4	Helitron	Isolated	36.52	Away	0.103865	0.0601122	neutral	0.506722	51	anon-ECA1	0.4687	51	G	T	AT2G46710	1334
X5_9698902	TE	AT5TE35180	HELITRON4	Helitron	Block	36.52	Away	-0.0622973	0.00719882	neutral	0.428128	43	anon-ECA1	0.2768	43	T	C	AT5G27470	1334
X5_14258916	TE	AT5TE50960	ATHILA8A	Gypsy	Block	36.54	Away	-0.0579648	0.0418193	neutral	0.411582	41	anon-ECA1	0.287	41	A	G	AT5G36220	1335
X1_15963129	TE	AT1TE52610	ATENSPM2	CACTA	Block	36.59	Away	-0.0565328	-0.0433478	neutral	0.415719	42	anon-ECA1	0.2589	42	A	G	AT1G42525	1339
X2_5066280	TE	AT2TE20835	ATCOPIA1	Copia	Block	36.62	Away	0.0630574	0.0454722	neutral	0.483971	48	anon-ECA1	0.4959	48	C	T	AT2G12475	1341
X2_5066153	TE	AT2TE20835	ATCOPIA1	Copia	Block	36.62	Away	0.0637344	0.0329283	neutral	0.47363	47	anon-ECA1	0.4661	47	C	T	AT2G12475	1341
X5_13412187	TE	AT5TE47525	ATENSPM6	CACTA	Block	36.84	Away	-0.00917921	0.0593264	neutral	0.47363	47	anon-ECA1	0.4982	47	C	T	AT5G35160	1357
X5_13411299	TE	AT5TE47525	ATENSPM6	CACTA	Block	36.84	Away	0.0161478	0.0414585	neutral	0.41365	41	anon-ECA1	0.3686	41	C	T	AT5G35160	1357
X3_21305290	TE	AT3TE86730	ATREP5	Helitron	Block	36.92	Away	-0.0481048	-0.0299585	neutral	0.407446	41	anon-ECA1	0.294	41	T	C	AT3G57550	1363
X5_20060459	TE	AT5TE72235	TA11	LINE	Isolated	36.96	Away	0.0677419	0.0152838	neutral	0.481903	48	anon-ECA1	0.4773	48	T	A	AT5G49460	1366
X5_20060836	TE	AT5TE72235	TA11	LINE	Isolated	36.96	Away	-0.0319034	0.0528263	neutral	0.477766	48	anon-ECA1	0.4359	48	G	A	AT5G49460	1366
X5_13467755	TE	AT5TE47750	ATLINEIII	LINE	Block	37.07	Away	-0.0299717	-0.0114729	neutral	0.519131	52	anon-ECA1	0.4955	52	C	A	AT5G35200	1374
X5_13468628	TE	AT5TE47750	ATLINEIII	LINE	Block	37.07	Away	0.00835109	-0.0132564	neutral	0.446743	45	anon-ECA1	0.3097	45	T	C	AT5G35200	1374
X5_13468227	TE	AT5TE47750	ATLINEIII	LINE	Block	37.07	Away	-0.0618312	-0.0316823	neutral	0.442606	44	anon-ECA1	0.4075	44	T	C	AT5G35200	1374
X5_13468343	TE	AT5TE47750	ATLINEIII	LINE	Block	37.07	Away	0.0436656	-0.0210368	neutral	0.438469	44	anon-ECA1	0.2917	44	T	A	AT5G35200	1374
X3_9694026	TE	AT3TE40420	ATCOPIA82	Copia	Block	37.24	Away	0.0823961	-0.024824	neutral	0.41365	41	anon-ECA1	0.2708	41	G	A	AT3G26480	1387
X4_8728111	TE	AT4TE38970	ATCOPIA42	Copia	Block	37.3	Away	0.089954	0.0201492	neutral	0.450879	45	anon-ECA1	0.3529	45	T	G	AT4G15290	1391
X5_9845212	TE	AT5TE35815	ATCOPIA43	Copia	Block	37.32	Away	-0.0607118	0.0133322	neutral	0.436401	44	anon-ECA1	0.3027	44	T	C	AT5G27800	1393
X2_13104026	TE	AT2TE57430	HELITRONY3	Helitron	Block	37.42	Away	-0.0437567	0.0248119	neutral	0.457084	46	anon-ECA1	0.3815	46	T	A	AT2G30750	1400
X2_13103734	TE	AT2TE57430	HELITRONY3	Helitron	Block	37.42	Away	-0.0422187	0.0148715	neutral	0.46122	46	anon-ECA1	0.3737	46	G	A	AT2G30750	1400
X3_5896405	TE	AT3TE24795	ATMU1	MuDR	Block	37.52	Away	-0.0946211	-0.0160503	neutral	0.483971	48	anon-ECA1	0.4501	48	A	C	AT3G17261	1408
X1_21476134	TE	AT1TE70875	ATCOPIA39	Copia	Block	37.87	Away	0.0404992	-0.0268422	neutral	0.477766	48	anon-ECA1	0.4171	48	T	C	AT1G58037	1434
X1_21476258	TE	AT1TE70875	ATCOPIA39	Copia	Block	37.87	Away	0.0379018	0.0135579	neutral	0.457084	46	anon-ECA1	0.4454	46	G	A	AT1G58037	1434
X3_14903110	TE	AT3TE60800	HELITRONY1D	Helitron	Block	38	Away	0.0288236	0.0145052	neutral	0.512927	51	anon-ECA1	0.4444	51	A	G	AT3G42800	1444
X3_14903122	TE	AT3TE60800	HELITRONY1D	Helitron	Block	38	Away	-0.0237001	-0.00752549	neutral	0.500517	50	anon-ECA1	0.4111	50	T	G	AT3G42800	1444
X2_2845968	TE	AT2TE12470	ATCOPIA68	Copia	Block	38.26	Away	-0.0792432	-0.00572622	neutral	0.471562	47	anon-ECA1	0.4883	47	A	C	AT2G06925	1464
X2_2846408	TE	AT2TE12470	ATCOPIA68	Copia	Block	38.26	Away	-0.0932153	-0.0140888	neutral	0.471562	47	anon-ECA1	0.475	47	T	C	AT2G06925	1464
X2_2845494	TE	AT2TE12470	ATCOPIA68	Copia	Block	38.26	Away	-0.0841577	0.0336342	neutral	0.450879	45	anon-ECA1	0.4828	45	T	C	AT2G06925	1464
X2_2846625	TE	AT2TE12470	ATCOPIA68	Copia	Block	38.26	Away	-0.0783571	0.0715437	neutral	0.448811	45	anon-ECA1	0.4629	45	C	T	AT2G06925	1464
X4_158019	TE	AT4TE00810	ATLINE1A	LINE	Block	38.29	Away	-0.0417449	-0.0411836	neutral	0.486039	49	anon-ECA1	0.3607	49	T	C	AT4G00355	1466
X4_2016768	TE	AT4TE09580	ATENSPM4	CACTA	Block	38.65	Away	0.105135	-0.0242983	neutral	0.47363	47	anon-ECA1	0.405	47	C	T	AT4G04180	1494
X4_2017809	TE	AT4TE09580	ATENSPM4	CACTA	Block	38.65	Away	0.0753171	0.00041414	neutral	0.444674	44	anon-ECA1	0.4097	44	G	A	AT4G04180	1494
X3_12096622	TE	AT3TE50325	TSCL	LINE	Block	38.73	Away	-0.0598392	0.015565	neutral	0.471562	47	anon-ECA1	0.4995	47	G	C	AT3G30456	1500
X1_18323810	TE	AT1TE60730	ATREP19	Helitron	Block	38.73	Away	0.0429042	-0.0069223	neutral	0.459152	46	anon-ECA1	0.3236	46	T	C	AT1G49500	1500
X3_11119785	TE	AT3TE46245	ATCOPIA19	Copia	Block	38.87	Away	-0.0491608	0.00326993	neutral	0.471562	47	anon-ECA1	0.3303	47	G	A	AT3G29152	1511
X3_11118609	TE	AT3TE46245	ATCOPIA19	Copia	Block	38.87	Away	-0.0596812	0.0167371	neutral	0.436401	44	anon-ECA1	0.305	44	G	A	AT3G29152	1511
X3_11116928	TE	AT3TE46245	ATCOPIA19	Copia	Block	38.87	Away	0.00938191	0.00962778	neutral	0.41365	41	anon-ECA1	0.386	41	C	T	AT3G29152	1511
X5_10883803	TE	AT5TE39535	ATLANTYS3	Gypsy	Block	38.96	Away	0.0238359	0.00652393	neutral	0.446743	45	anon-ECA1	0.3281	45	A	G	AT5G28850	1518
X4_7645426	TE	AT4TE33435	ATHAT3	HAT	Block	39.09	Away	0.0483971	0.000839596	neutral	0.477766	48	anon-ECA1	0.4227	48	C	G	AT4G13110	1528
X3_11842778	TE	AT3TE49275	ATGP7	Gypsy	Block	39.22	Away	-0.00799722	0.0296067	neutral	0.500517	50	anon-ECA1	0.4244	50	C	T	AT3G30210	1538
X3_11842929	TE	AT3TE49275	ATGP7	Gypsy	Block	39.22	Away	-0.00390846	0.0198445	neutral	0.486039	49	anon-ECA1	0.3806	49	T	C	AT3G30210	1538
X3_11843780	TE	AT3TE49275	ATGP7	Gypsy	Block	39.22	Away	-0.00719865	0.0221476	neutral	0.481903	48	anon-ECA1	0.3789	48	T	A	AT3G30210	1538
X3_11842145	TE	AT3TE49275	ATGP7	Gypsy	Block	39.22	Away	-0.00825232	0.0193603	neutral	0.475698	48	anon-ECA1	0.3772	48	G	A	AT3G30210	1538
X3_11842050	TE	AT3TE49275	ATGP7	Gypsy	Block	39.22	Away	-0.00891448	0.0208762	neutral	0.475698	48	anon-ECA1	0.3753	48	A	G	AT3G30210	1538
X3_11842830	TE	AT3TE49275	ATGP7	Gypsy	Block	39.22	Away	0.0307624	-0.0716848	neutral	0.448811	45	anon-ECA1	0.4202	45	A	C	AT3G30210	1538
X3_11842853	TE	AT3TE49275	ATGP7	Gypsy	Block	39.22	Away	-0.0190188	-0.0356515	neutral	0.428128	43	anon-ECA1	0.2851	43	C	A	AT3G30210	1538
X1_9419324	TE	AT1TE30370	ATREP10B	Helitron	Block	39.24	Away	-0.0694717	-0.00504749	neutral	0.490176	49	anon-ECA1	0.3708	49	T	G	AT1G27120	1540
X2_1558811	TE	AT2TE07175	ATCOPIA61	Copia	Block	39.45	Away	0.078794	-0.0731235	neutral	0.446743	45	anon-ECA1	0.3525	45	T	A	AT2G04480	1556
X2_1558131	TE	AT2TE07175	ATCOPIA61	Copia	Block	39.45	Away	0.0818502	-0.071302	neutral	0.440538	44	anon-ECA1	0.3451	44	C	T	AT2G04480	1556
X2_1557932	TE	AT2TE07175	ATCOPIA61	Copia	Block	39.45	Away	0.0736817	-0.0732761	neutral	0.438469	44	anon-ECA1	0.3361	44	G	A	AT2G04480	1556
X2_1557371	TE	AT2TE07175	ATCOPIA61	Copia	Block	39.45	Away	0.094206	0.012813	neutral	0.440538	44	anon-ECA1	0.2747	44	G	A	AT2G04480	1556
X2_1559719	TE	AT2TE07175	ATCOPIA61	Copia	Block	39.45	Away	0.0771182	-0.0679785	neutral	0.432265	43	anon-ECA1	0.351	43	G	A	AT2G04480	1556
X2_1558455	TE	AT2TE07175	ATCOPIA61	Copia	Block	39.45	Away	0.0737397	-0.0643506	neutral	0.430196	43	anon-ECA1	0.3388	43	C	T	AT2G04480	1556
X2_1557477	TE	AT2TE07175	ATCOPIA61	Copia	Block	39.45	Away	0.0867478	0.0106529	neutral	0.434333	43	anon-ECA1	0.2652	43	C	T	AT2G04480	1556
X2_1558974	TE	AT2TE07175	ATCOPIA61	Copia	Block	39.45	Away	0.0764388	-0.0746082	neutral	0.423992	42	anon-ECA1	0.3339	42	C	T	AT2G04480	1556
X2_1560818	TE	AT2TE07175	ATCOPIA61	Copia	Block	39.45	Away	0.0882664	-0.0642434	neutral	0.407446	41	anon-ECA1	0.3062	41	G	A	AT2G04480	1556
X1_16877866	TE	AT1TE55885	ATREP6	Helitron	Block	39.61	Away	-0.00257381	-0.061888	neutral	0.436401	44	anon-ECA1	0.3241	44	G	C	AT1G44608	1569
X5_10132316	TE	AT5TE36920	ATCOPIA12	Copia	Block	39.65	Away	0.0458603	0.0296183	neutral	0.471562	47	anon-ECA1	0.3106	47	T	C	AT5G28150	1572
X5_10130138	TE	AT5TE36920	ATCOPIA12	Copia	Block	39.65	Away	0.0510455	0.0034441	neutral	0.459152	46	anon-ECA1	0.3176	46	A	G	AT5G28150	1572
X5_10131499	TE	AT5TE36920	ATCOPIA12	Copia	Block	39.65	Away	0.117391	-0.000273674	neutral	0.446743	45	anon-ECA1	0.3229	45	G	A	AT5G28150	1572
X5_10132175	TE	AT5TE36920	ATCOPIA12	Copia	Block	39.65	Away	0.0766768	0.0275617	neutral	0.42606	43	anon-ECA1	0.3043	43	T	C	AT5G28150	1572
X5_10131256	TE	AT5TE36920	ATCOPIA12	Copia	Block	39.65	Away	0.0731258	0.00826476	neutral	0.405377	41	anon-ECA1	0.2678	41	T	C	AT5G28150	1572
X5_10129164	TE	AT5TE36920	ATCOPIA12	Copia	Block	39.65	Away	0.0734737	0.00903842	neutral	0.405377	41	anon-ECA1	0.2641	41	T	C	AT5G28150	1572
X4_2553377	TE	AT4TE11945	ATREP11	Helitron	Block	39.67	Away	0.0459012	0.0314913	neutral	0.506722	51	anon-ECA1	0.489	51	G	A	AT4G04990	1574
X4_3906810	TE	AT4TE17070	ATHILA2	Gypsy	Block	39.86	Away	0.0613491	0.015523	neutral	0.481903	48	anon-ECA1	0.4676	48	G	C	AT4G06676	1589
X4_3904663	TE	AT4TE17070	ATHILA2	Gypsy	Block	39.86	Away	0.0646736	0.00875624	neutral	0.436401	44	anon-ECA1	0.4007	44	G	T	AT4G06676	1589
X4_3904564	TE	AT4TE17070	ATHILA2	Gypsy	Block	39.86	Away	-0.02982	0.0451691	neutral	0.430196	43	anon-ECA1	0.2727	43	G	A	AT4G06676	1589
X1_12470454	TE	AT1TE40605	TAG2	HAT	Block	40.17	Away	0.0553345	-0.020581	neutral	0.42606	43	anon-ECA1	0.2774	43	T	G	AT1G34245	1614
X2_5793106	TE	AT2TE23545	ATCOPIA48	Copia	Block	40.69	Away	0.0020285	-0.00722427	neutral	0.50879	51	anon-ECA1	0.4944	51	C	T	AT2G13840	1656
X2_5793852	TE	AT2TE23545	ATCOPIA48	Copia	Block	40.69	Away	-0.0257999	0.0313524	neutral	0.457084	46	anon-ECA1	0.3416	46	C	G	AT2G13840	1656
X2_5793797	TE	AT2TE23545	ATCOPIA48	Copia	Block	40.69	Away	-0.0262923	0.0267287	neutral	0.455016	46	anon-ECA1	0.3389	46	A	C	AT2G13840	1656
X2_5793794	TE	AT2TE23545	ATCOPIA48	Copia	Block	40.69	Away	-0.0243121	0.0236122	neutral	0.46122	46	anon-ECA1	0.3349	46	G	A	AT2G13840	1656
X2_5793677	TE	AT2TE23545	ATCOPIA48	Copia	Block	40.69	Away	-0.021204	0.0201943	neutral	0.457084	46	anon-ECA1	0.3336	46	T	G	AT2G13840	1656
X2_5793577	TE	AT2TE23545	ATCOPIA48	Copia	Block	40.69	Away	-0.000286741	0.0295324	neutral	0.440538	44	anon-ECA1	0.4027	44	T	A	AT2G13840	1656
X2_5793148	TE	AT2TE23545	ATCOPIA48	Copia	Block	40.69	Away	0.0517289	-0.0509434	neutral	0.415719	42	anon-ECA1	0.2763	42	G	A	AT2G13840	1656
X2_5793460	TE	AT2TE23545	ATCOPIA48	Copia	Block	40.69	Away	0.0530078	-0.0553595	neutral	0.415719	42	anon-ECA1	0.2734	42	G	A	AT2G13840	1656
X2_5793274	TE	AT2TE23545	ATCOPIA48	Copia	Block	40.69	Away	0.0528778	-0.0544807	neutral	0.407446	41	anon-ECA1	0.2744	41	T	C	AT2G13840	1656
X2_5793534	TE	AT2TE23545	ATCOPIA48	Copia	Block	40.69	Away	0.0495812	-0.0512912	neutral	0.41365	41	anon-ECA1	0.2714	41	A	G	AT2G13840	1656
X5_14679211	TE	AT5TE52850	ATMU4	MuDR	Block	40.79	Away	-0.0588003	-0.0477386	neutral	0.432265	43	anon-ECA1	0.3946	43	A	G	AT5G37130	1664
X3_9331730	TE	AT3TE38980	ATHILA5	Gypsy	Block	40.89	Away	0.0734814	-0.0079092	neutral	0.448811	45	anon-ECA1	0.371	45	G	A	AT3G25640	1672
X3_9331696	TE	AT3TE38980	ATHILA5	Gypsy	Block	40.89	Away	-0.0312824	-0.0047706	neutral	0.409514	41	anon-ECA1	0.3538	41	A	G	AT3G25640	1672
X3_11232544	TE	AT3TE46790	ATCOPIA28	Copia	Block	40.9	Away	-0.029624	0.0329553	neutral	0.492244	49	anon-ECA1	0.4644	49	C	T	AT3G29270	1673
X3_11232550	TE	AT3TE46790	ATCOPIA28	Copia	Block	40.9	Away	-0.0298712	0.0544438	neutral	0.440538	44	anon-ECA1	0.3266	44	G	A	AT3G29270	1673
X4_5596335	TE	AT4TE23435	ATCOPIA96	Copia	Block	41.21	Away	0.0756033	-0.000280321	neutral	0.506722	51	anon-ECA1	0.4414	51	T	C	AT4G08770	1698
X4_5596384	TE	AT4TE23435	ATCOPIA96	Copia	Block	41.21	Away	0.0994525	-0.0300421	neutral	0.440538	44	anon-ECA1	0.29	44	T	C	AT4G08770	1698
X2_2037079	TE	AT2TE09360	ATLINEIII	LINE	Block	41.44	Away	0.00276621	0.0424287	neutral	0.436401	44	anon-ECA1	0.3092	44	G	C	AT2G05540	1717
X2_2040397	TE	AT2TE09360	ATLINEIII	LINE	Block	41.44	Away	-0.0540804	0.0372931	neutral	0.434333	43	anon-ECA1	0.3189	43	T	C	AT2G05540	1717
X2_2036311	TE	AT2TE09360	ATLINEIII	LINE	Block	41.44	Away	-0.0530576	0.0245336	neutral	0.434333	43	anon-ECA1	0.3154	43	A	G	AT2G05540	1717
X2_2037003	TE	AT2TE09360	ATLINEIII	LINE	Block	41.44	Away	-0.0574181	0.0220639	neutral	0.42606	43	anon-ECA1	0.309	43	T	G	AT2G05540	1717
X2_2037543	TE	AT2TE09360	ATLINEIII	LINE	Block	41.44	Away	-0.0528458	0.0214548	neutral	0.430196	43	anon-ECA1	0.3068	43	T	C	AT2G05540	1717
X2_2037669	TE	AT2TE09360	ATLINEIII	LINE	Block	41.44	Away	-0.0582016	0.0283478	neutral	0.423992	42	anon-ECA1	0.2973	42	T	C	AT2G05540	1717
X2_2038351	TE	AT2TE09360	ATLINEIII	LINE	Block	41.44	Away	-0.0525479	0.0229171	neutral	0.421923	42	anon-ECA1	0.2956	42	C	T	AT2G05540	1717
X2_2039091	TE	AT2TE09360	ATLINEIII	LINE	Block	41.44	Away	-0.0515561	0.00930261	neutral	0.405377	41	anon-ECA1	0.2822	41	A	G	AT2G05540	1717
X2_9557936	TE	AT2TE40690	ATHILA5	Gypsy	Block	41.45	Away	0.0259937	-0.0240417	neutral	0.444674	44	anon-ECA1	0.2896	44	C	T	AT2G22490	1718
X4_5595320	TE	AT4TE23430	ATCOPIA75	Copia	Block	41.74	Away	0.0793221	-0.000950696	neutral	0.502585	50	anon-ECA1	0.4329	50	G	C	AT4G08760	1742
X4_5595248	TE	AT4TE23430	ATCOPIA75	Copia	Block	41.74	Away	0.106261	-0.0217663	neutral	0.452947	45	anon-ECA1	0.3029	45	G	C	AT4G08760	1742
X4_5592990	TE	AT4TE23430	ATCOPIA75	Copia	Block	41.74	Away	0.113985	-0.0116088	neutral	0.450879	45	anon-ECA1	0.2996	45	C	G	AT4G08760	1742
X1_16450132	TE	AT1TE54235	ATMU1	MuDR	Block	41.8	Away	0.0254679	0.0671145	neutral	0.471562	47	anon-ECA1	0.4406	47	A	T	AT1G43665	1747
X1_16449986	TE	AT1TE54235	ATMU1	MuDR	Block	41.8	Away	0.0201666	0.0692878	neutral	0.450879	45	anon-ECA1	0.3252	45	T	C	AT1G43665	1747
X1_16450840	TE	AT1TE54235	ATMU1	MuDR	Block	41.8	Away	-0.0783911	0.0498038	neutral	0.405377	41	anon-ECA1	0.2761	41	C	A	AT1G43665	1747
X1_16450818	TE	AT1TE54235	ATMU1	MuDR	Block	41.8	Away	-0.079165	0.0541389	neutral	0.405377	41	anon-ECA1	0.2748	41	G	A	AT1G43665	1747
X1_16450317	TE	AT1TE54235	ATMU1	MuDR	Block	41.8	Away	0.101355	0.0089024	neutral	0.41365	41	anon-ECA1	0.2599	41	A	G	AT1G43665	1747
X4_15398833	TE	AT4TE73410	BRODYAGA1A	MuDR	Block	42.05	Away	-0.109785	0.0387307	neutral	0.490176	49	anon-ECA1	0.4509	49	C	G	AT4G31830	1768
X5_8248295	TE	AT5TE29800	VANDAL17	MuDR	Block	42.27	Away	0.0575857	0.0480095	neutral	0.498449	50	anon-ECA1	0.4888	50	C	T	AT5G24280	1787
X5_8249458	TE	AT5TE29800	VANDAL17	MuDR	Block	42.27	Away	0.0589367	0.0371507	neutral	0.500517	50	anon-ECA1	0.4837	50	G	A	AT5G24280	1787
X5_8249198	TE	AT5TE29800	VANDAL17	MuDR	Block	42.27	Away	0.0593489	0.0379278	neutral	0.500517	50	anon-ECA1	0.4801	50	C	T	AT5G24280	1787
X5_8248648	TE	AT5TE29800	VANDAL17	MuDR	Block	42.27	Away	0.0589183	0.0344009	neutral	0.498449	50	anon-ECA1	0.474	50	C	G	AT5G24280	1787
X5_8249155	TE	AT5TE29800	VANDAL17	MuDR	Block	42.27	Away	0.060107	0.037398	neutral	0.492244	49	anon-ECA1	0.4822	49	G	A	AT5G24280	1787
X5_8248971	TE	AT5TE29800	VANDAL17	MuDR	Block	42.27	Away	0.0569745	0.0338739	neutral	0.494312	49	anon-ECA1	0.4799	49	C	T	AT5G24280	1787
X5_8248703	TE	AT5TE29800	VANDAL17	MuDR	Block	42.27	Away	0.0575183	0.0349899	neutral	0.492244	49	anon-ECA1	0.4774	49	A	T	AT5G24280	1787
X5_8248712	TE	AT5TE29800	VANDAL17	MuDR	Block	42.27	Away	0.0556674	0.0359561	neutral	0.490176	49	anon-ECA1	0.4753	49	C	G	AT5G24280	1787
X5_8248646	TE	AT5TE29800	VANDAL17	MuDR	Block	42.27	Away	0.0604361	0.0420864	neutral	0.483971	48	anon-ECA1	0.4941	48	T	A	AT5G24280	1787
X5_8249136	TE	AT5TE29800	VANDAL17	MuDR	Block	42.27	Away	-0.00149055	0.0315636	neutral	0.479835	48	anon-ECA1	0.362	48	G	A	AT5G24280	1787
X5_8249181	TE	AT5TE29800	VANDAL17	MuDR	Block	42.27	Away	0.00101027	0.0282137	neutral	0.479835	48	anon-ECA1	0.3593	48	C	T	AT5G24280	1787
X2_5058018	TE	AT2TE20810	ATGP1	Gypsy	Block	42.99	Away	0.0383514	0.0138776	neutral	0.455016	46	anon-ECA1	0.4357	46	G	A	AT2G12465	1848
X3_5551706	TE	AT3TE23330	ATREP10A	Helitron	Solitary	43	Away	0.0186254	0.0525175	neutral	0.498449	50	anon-ECA1	0.4388	50	G	T	AT3G16350	1849
X3_5551718	TE	AT3TE23330	ATREP10A	Helitron	Solitary	43	Away	0.019239	0.0550425	neutral	0.496381	50	anon-ECA1	0.435	50	T	A	AT3G16350	1849
X2_2365748	TE	AT2TE10905	ATLINEIII	LINE	Block	43.03	Away	-0.05645	0.0192453	neutral	0.498449	50	anon-ECA1	0.4608	50	T	C	AT2G06050	1852
X2_2365795	TE	AT2TE10905	ATLINEIII	LINE	Block	43.03	Away	-0.0588091	0.0218523	neutral	0.490176	49	anon-ECA1	0.467	49	A	G	AT2G06050	1852
X2_2365698	TE	AT2TE10905	ATLINEIII	LINE	Block	43.03	Away	-0.061305	-0.00784059	neutral	0.486039	49	anon-ECA1	0.4258	49	G	A	AT2G06050	1852
X2_2364910	TE	AT2TE10905	ATLINEIII	LINE	Block	43.03	Away	-0.0519189	0.053555	neutral	0.475698	48	anon-ECA1	0.3749	48	T	C	AT2G06050	1852
X2_2364804	TE	AT2TE10905	ATLINEIII	LINE	Block	43.03	Away	-0.0518855	0.0530101	neutral	0.463289	46	anon-ECA1	0.3816	46	G	A	AT2G06050	1852
X2_2365463	TE	AT2TE10905	ATLINEIII	LINE	Block	43.03	Away	-0.0499694	0.0510041	neutral	0.463289	46	anon-ECA1	0.3792	46	C	T	AT2G06050	1852
X2_2364811	TE	AT2TE10905	ATLINEIII	LINE	Block	43.03	Away	-0.0525147	0.0494849	neutral	0.46122	46	anon-ECA1	0.3777	46	T	A	AT2G06050	1852
X2_2364994	TE	AT2TE10905	ATLINEIII	LINE	Block	43.03	Away	-0.0421388	0.0578811	neutral	0.452947	45	anon-ECA1	0.378	45	G	A	AT2G06050	1852
X2_2364901	TE	AT2TE10905	ATLINEIII	LINE	Block	43.03	Away	-0.0750116	0.0218356	neutral	0.436401	44	anon-ECA1	0.3207	44	G	C	AT2G06050	1852
X2_2365924	TE	AT2TE10905	ATLINEIII	LINE	Block	43.03	Away	0.0281898	-0.0861456	neutral	0.434333	43	anon-ECA1	0.2929	43	T	C	AT2G06050	1852
X4_583724	TE	AT4TE03045	RathE3_cons	SINE	Isolated	43.09	Away	0.0819203	0.0397683	neutral	0.46122	46	anon-ECA1	0.4366	46	A	T	AT4G01430	1857
X1_17197383	TE	AT1TE56990	ATHAT1	HAT	Block	43.2	Away	0.0458271	-0.0229204	neutral	0.419855	42	anon-ECA1	0.2747	42	A	G	AT1G45976	1866
X5_13529068	TE	AT5TE47990	TA11	LINE	Block	43.26	Away	0.0603095	-0.0432829	neutral	0.471562	47	anon-ECA1	0.3903	47	T	C	AT5G35330	1871
X5_13529078	TE	AT5TE47990	TA11	LINE	Block	43.26	Away	-0.00288826	0.00271996	neutral	0.436401	44	anon-ECA1	0.3241	44	G	A	AT5G35330	1871
X5_13528918	TE	AT5TE47990	TA11	LINE	Block	43.26	Away	0.0433318	-0.0250418	neutral	0.434333	43	anon-ECA1	0.3165	43	A	C	AT5G35330	1871
X5_13528916	TE	AT5TE47990	TA11	LINE	Block	43.26	Away	0.0686056	-0.00388182	neutral	0.411582	41	anon-ECA1	0.2911	41	A	T	AT5G35330	1871
X5_13528344	TE	AT5TE47990	TA11	LINE	Block	43.26	Away	0.0768061	-0.0225467	neutral	0.411582	41	anon-ECA1	0.2909	41	C	T	AT5G35330	1871
X3_4125433	TE	AT3TE17375	ATENSPM4	CACTA	Block	43.59	Away	-0.0619822	-0.0543973	neutral	0.47363	47	anon-ECA1	0.4775	47	G	C	AT3G12920	1900
X1_15970453	TE	AT1TE52630	VANDAL3	MuDR	Block	43.61	Away	-0.0537751	-0.00765041	neutral	0.496381	50	anon-ECA1	0.4872	50	T	A	AT1G42525	1902
X5_15700985	TE	AT5TE56710	ATCOPIA65	Copia	Block	43.82	Away	-0.0139297	0.0156136	neutral	0.457084	46	anon-ECA1	0.3278	46	A	C	AT5G39210	1920
X5_15700882	TE	AT5TE56710	ATCOPIA65	Copia	Block	43.82	Away	-0.0221809	-0.0349034	neutral	0.430196	43	anon-ECA1	0.3068	43	A	G	AT5G39210	1920
X2_9482478	TE	AT2TE40330	ATCOPIA23	Copia	Isolated	44.19	Away	0.0417948	0.021243	neutral	0.477766	48	anon-ECA1	0.4792	48	C	A	AT2G22320	1953
X3_10385388	TE	AT3TE43130	ATCOPIA52	Copia	Block	44.64	Away	-0.0467525	-0.0265931	neutral	0.442606	44	anon-ECA1	0.418	44	A	G	AT3G27960	1993
X3_10385390	TE	AT3TE43130	ATCOPIA52	Copia	Block	44.64	Away	-0.0332965	-0.036851	neutral	0.432265	43	anon-ECA1	0.4294	43	A	C	AT3G27960	1993
X3_17985060	TE	AT3TE72860	ATCOPIA67	Copia	Block	44.86	Away	-0.00532757	-0.0595076	neutral	0.498449	50	anon-ECA1	0.4676	50	T	A	AT3G48530	2012
X3_17984700	TE	AT3TE72860	ATCOPIA67	Copia	Block	44.86	Away	-0.0141004	-0.0118145	neutral	0.483971	48	anon-ECA1	0.3836	48	G	A	AT3G48530	2012
X3_17984313	TE	AT3TE72860	ATCOPIA67	Copia	Block	44.86	Away	0.0313647	-0.0173977	neutral	0.432265	43	anon-ECA1	0.3126	43	A	G	AT3G48530	2012
X3_17984984	TE	AT3TE72860	ATCOPIA67	Copia	Block	44.86	Away	0.0177072	-0.0128313	neutral	0.41365	41	anon-ECA1	0.2977	41	A	T	AT3G48530	2012
X2_1947279	TE	AT2TE08965	ATHILA4A	Gypsy	Block	44.97	Away	-0.111726	-0.00467177	neutral	0.463289	46	anon-ECA1	0.3621	46	T	C	AT2G05350	2022
X2_1947160	TE	AT2TE08965	ATHILA4A	Gypsy	Block	44.97	Away	-0.107052	0.00031013	neutral	0.448811	45	anon-ECA1	0.3373	45	C	T	AT2G05350	2022
X5_10290541	TE	AT5TE37590	VANDAL16	MuDR	Block	45.04	Away	-0.0556586	-0.0330685	neutral	0.506722	51	anon-ECA1	0.4486	51	A	G	AT5G28300	2029
X2_2367661	TE	AT2TE10915	ATCOPIA23	Copia	Block	45.4	Away	-0.0519652	0.000809255	neutral	0.483971	48	anon-ECA1	0.3927	48	G	A	AT2G06090	2061
X2_2367332	TE	AT2TE10915	ATCOPIA23	Copia	Block	45.4	Away	0.0416031	-0.0162591	neutral	0.483971	48	anon-ECA1	0.3555	48	T	G	AT2G06090	2061
X2_2367330	TE	AT2TE10915	ATCOPIA23	Copia	Block	45.4	Away	0.039651	-0.0433224	neutral	0.469493	47	anon-ECA1	0.4644	47	T	G	AT2G06090	2061
X2_2367172	TE	AT2TE10915	ATCOPIA23	Copia	Block	45.4	Away	0.0367951	-0.0302661	neutral	0.469493	47	anon-ECA1	0.3595	47	A	G	AT2G06090	2061
X2_2368040	TE	AT2TE10915	ATCOPIA23	Copia	Block	45.4	Away	-0.0429709	-0.0552455	neutral	0.438469	44	anon-ECA1	0.2987	44	T	C	AT2G06090	2061
X2_2367599	TE	AT2TE10915	ATCOPIA23	Copia	Block	45.4	Away	-0.0419381	-0.0551551	neutral	0.42606	43	anon-ECA1	0.3879	43	G	A	AT2G06090	2061
X2_2367724	TE	AT2TE10915	ATCOPIA23	Copia	Block	45.4	Away	-0.0283647	-0.0168927	neutral	0.432265	43	anon-ECA1	0.3798	43	A	C	AT2G06090	2061
X2_2367627	TE	AT2TE10915	ATCOPIA23	Copia	Block	45.4	Away	-0.0510932	-0.0491787	neutral	0.423992	42	anon-ECA1	0.385	42	A	G	AT2G06090	2061
X2_2367628	TE	AT2TE10915	ATCOPIA23	Copia	Block	45.4	Away	-0.0510932	-0.0491787	neutral	0.423992	42	anon-ECA1	0.3846	42	C	A	AT2G06090	2061
X2_2367500	TE	AT2TE10915	ATCOPIA23	Copia	Block	45.4	Away	0.0129491	-0.0207059	neutral	0.409514	41	anon-ECA1	0.2709	41	A	G	AT2G06090	2061
X3_17982223	TE	AT3TE72850	ATCOPIA44	Copia	Block	45.55	Away	-0.00975504	-0.0551037	neutral	0.50879	51	anon-ECA1	0.4687	51	A	G	AT3G48520	2075
X3_17980723	TE	AT3TE72850	ATCOPIA44	Copia	Block	45.55	Away	-0.012366	-0.0588623	neutral	0.496381	50	anon-ECA1	0.4796	50	A	C	AT3G48520	2075
X3_17980264	TE	AT3TE72850	ATCOPIA44	Copia	Block	45.55	Away	-0.0115773	-0.0169752	neutral	0.498449	50	anon-ECA1	0.4155	50	G	A	AT3G48520	2075
X3_17979994	TE	AT3TE72850	ATCOPIA44	Copia	Block	45.55	Away	-0.0131271	0.000655504	neutral	0.483971	48	anon-ECA1	0.396	48	A	T	AT3G48520	2075
X3_17982326	TE	AT3TE72850	ATCOPIA44	Copia	Block	45.55	Away	0.0281069	-0.0185051	neutral	0.436401	44	anon-ECA1	0.3157	44	G	C	AT3G48520	2075
X3_17981373	TE	AT3TE72850	ATCOPIA44	Copia	Block	45.55	Away	0.0283794	-0.0213257	neutral	0.432265	43	anon-ECA1	0.3095	43	T	A	AT3G48520	2075
X3_17981777	TE	AT3TE72850	ATCOPIA44	Copia	Block	45.55	Away	0.0271525	-0.0192666	neutral	0.428128	43	anon-ECA1	0.3087	43	G	T	AT3G48520	2075
X1_12861001	TE	AT1TE41860	TA11	LINE	Block	45.79	Away	0.107086	0.039113	neutral	0.428128	43	anon-ECA1	0.2794	43	G	A	AT1G35150	2097
X1_12861112	TE	AT1TE41860	TA11	LINE	Block	45.79	Away	0.113023	0.0376159	neutral	0.419855	42	anon-ECA1	0.2685	42	G	A	AT1G35150	2097
X5_24476652	TE	AT5TE88080	ATREP11	Helitron	Block	45.83	Away	-0.01728	0.0899575	neutral	0.428128	43	anon-ECA1	0.2804	43	G	T	AT5G60840	2100
X2_6515281	TE	AT2TE26635	ATHILA5	Gypsy	Block	46.04	Away	0.014158	0.0132239	neutral	0.469493	47	anon-ECA1	0.4598	47	T	C	AT2G15042	2120
X2_6515115	TE	AT2TE26635	ATHILA5	Gypsy	Block	46.04	Away	0.0117081	0.0235725	neutral	0.428128	43	anon-ECA1	0.402	43	G	A	AT2G15042	2120
X2_6223262	TE	AT2TE25365	ATMU1	MuDR	Block	46.42	Away	0.0340236	-0.0467342	neutral	0.479835	48	anon-ECA1	0.4212	48	A	G	AT2G14580	2155
X2_6223295	TE	AT2TE25365	ATMU1	MuDR	Block	46.42	Away	0.0427102	-0.0393829	neutral	0.434333	43	anon-ECA1	0.3577	43	T	G	AT2G14580	2155
X2_1880411	TE	AT2TE08650	BOMZH2	MuDR	Block	46.56	Away	-0.0745016	0.0156043	neutral	0.41365	41	anon-ECA1	0.3594	41	T	C	AT2G05185	2168
X2_1550450	TE	AT2TE07145	ATCOPIA95	Copia	Block	46.89	Away	-0.0555216	-0.02476	neutral	0.432265	43	anon-ECA1	0.3967	43	A	C	AT2G04450	2199
X3_14920479	TE	AT3TE60875	VANDAL12	MuDR	Block	46.96	Away	-0.00273664	0.02523	neutral	0.465357	47	anon-ECA1	0.4453	47	A	T	AT3G42830	2205
X3_14921381	TE	AT3TE60875	VANDAL12	MuDR	Block	46.96	Away	-0.00318136	0.0246897	neutral	0.463289	46	anon-ECA1	0.4532	46	C	T	AT3G42830	2205
X3_14919118	TE	AT3TE60875	VANDAL12	MuDR	Block	46.96	Away	-0.0205771	0.0311729	neutral	0.46122	46	anon-ECA1	0.3058	46	C	A	AT3G42830	2205
X3_14925700	TE	AT3TE60875	VANDAL12	MuDR	Block	46.96	Away	0.0219348	0.0215974	neutral	0.436401	44	anon-ECA1	0.4329	44	T	C	AT3G42830	2205
X3_14926133	TE	AT3TE60875	VANDAL12	MuDR	Block	46.96	Away	0.0205828	0.0257153	neutral	0.440538	44	anon-ECA1	0.4321	44	T	C	AT3G42830	2205
X3_14925658	TE	AT3TE60875	VANDAL12	MuDR	Block	46.96	Away	0.0246354	0.025695	neutral	0.440538	44	anon-ECA1	0.4316	44	A	T	AT3G42830	2205
X3_14926265	TE	AT3TE60875	VANDAL12	MuDR	Block	46.96	Away	0.0198924	0.0169757	neutral	0.440538	44	anon-ECA1	0.4299	44	C	T	AT3G42830	2205
X3_14920496	TE	AT3TE60875	VANDAL12	MuDR	Block	46.96	Away	-0.0169673	0.0837889	neutral	0.432265	43	anon-ECA1	0.4	43	T	A	AT3G42830	2205
X3_14920612	TE	AT3TE60875	VANDAL12	MuDR	Block	46.96	Away	-0.0226246	0.0880643	neutral	0.430196	43	anon-ECA1	0.3944	43	C	T	AT3G42830	2205
X3_14925840	TE	AT3TE60875	VANDAL12	MuDR	Block	46.96	Away	0.00981867	0.0331433	neutral	0.42606	43	anon-ECA1	0.3759	43	T	C	AT3G42830	2205
X5_13931760	TE	AT5TE49655	ATCOPIA8A	Copia	Block	47.14	Away	0.0368253	0.0354687	neutral	0.517063	52	anon-ECA1	0.454	52	G	A	AT5G35760	2222
X5_13931030	TE	AT5TE49655	ATCOPIA8A	Copia	Block	47.14	Away	0.0363311	0.029795	neutral	0.5212	52	anon-ECA1	0.4479	52	C	T	AT5G35760	2222
X5_13931544	TE	AT5TE49655	ATCOPIA8A	Copia	Block	47.14	Away	0.0338206	0.034377	neutral	0.517063	52	anon-ECA1	0.4445	52	T	C	AT5G35760	2222
X5_10562025	TE	AT5TE38545	ATLINE1A	LINE	Block	47.17	Away	0.0115732	0.00920048	neutral	0.498449	50	anon-ECA1	0.4597	50	A	T	AT5G28550	2225
X5_10562199	TE	AT5TE38545	ATLINE1A	LINE	Block	47.17	Away	0.0140365	-0.0157321	neutral	0.419855	42	anon-ECA1	0.3734	42	A	C	AT5G28550	2225
X5_17027724	TE	AT5TE61465	HELITRONY1D	Helitron	Block	47.62	Away	-0.0594303	-0.0848617	neutral	0.409514	41	anon-ECA1	0.2782	41	T	G	AT5G42580	2268
X2_1432835	TE	AT2TE06590	TA11	LINE	Block	47.83	Away	0.0201473	-0.0129062	neutral	0.496381	50	anon-ECA1	0.456	50	A	G	AT2G04190	2288
X2_4671043	TE	AT2TE19400	HELITRON1	Helitron	Block	48.03	Away	-0.0262414	-0.0564657	neutral	0.465357	47	anon-ECA1	0.3494	47	T	G	AT2G11651	2307
X2_4674236	TE	AT2TE19400	HELITRON1	Helitron	Block	48.03	Away	-0.0306195	-0.0548112	neutral	0.465357	47	anon-ECA1	0.3494	47	T	C	AT2G11651	2307
X2_4674150	TE	AT2TE19400	HELITRON1	Helitron	Block	48.03	Away	-0.0747834	0.0830887	neutral	0.407446	41	anon-ECA1	0.2562	41	G	A	AT2G11651	2307
X5_13641453	TE	AT5TE48535	TA11	LINE	Block	48.06	Away	0.0473937	0.00998031	neutral	0.465357	47	anon-ECA1	0.3453	47	C	A	AT5G35410	2310
X5_13640810	TE	AT5TE48535	TA11	LINE	Block	48.06	Away	0.0493246	0.00899652	neutral	0.465357	47	anon-ECA1	0.3436	47	C	T	AT5G35410	2310
X5_13641529	TE	AT5TE48535	TA11	LINE	Block	48.06	Away	0.045052	0.0119514	neutral	0.465357	47	anon-ECA1	0.3406	47	T	C	AT5G35410	2310
X5_13641317	TE	AT5TE48535	TA11	LINE	Block	48.06	Away	0.0477193	0.01031	neutral	0.469493	47	anon-ECA1	0.3406	47	A	T	AT5G35410	2310
X5_13641283	TE	AT5TE48535	TA11	LINE	Block	48.06	Away	0.0470684	0.00451284	neutral	0.463289	46	anon-ECA1	0.3418	46	T	A	AT5G35410	2310
X5_13640712	TE	AT5TE48535	TA11	LINE	Block	48.06	Away	0.0491822	0.00480917	neutral	0.463289	46	anon-ECA1	0.337	46	A	G	AT5G35410	2310
X5_13640702	TE	AT5TE48535	TA11	LINE	Block	48.06	Away	0.048363	-0.00298716	neutral	0.421923	42	anon-ECA1	0.3021	42	G	A	AT5G35410	2310
X4_5145284	TE	AT4TE21355	ATMU5	MuDR	Block	48.21	Away	-0.00137325	-0.0519434	neutral	0.448811	45	anon-ECA1	0.2978	45	T	C	AT4G08150	2324
X4_8786201	TE	AT4TE39230	ATCOPIA43	Copia	Block	48.3	Away	-0.0148555	-0.0633305	neutral	0.444674	44	anon-ECA1	0.3236	44	T	A	AT4G15380	2333
X3_14934468	TE	AT3TE60915	ATGP3	Gypsy	Block	48.82	Away	-0.0103235	0.0118012	neutral	0.423992	42	anon-ECA1	0.4007	42	C	T	AT3G42830	2383
X2_2750238	TE	AT2TE12140	ATCOPIA75	Copia	Block	48.95	Away	-0.124728	0.0172314	neutral	0.498449	50	anon-ECA1	0.484	50	T	C	AT2G06845	2396
X2_2750670	TE	AT2TE12140	ATCOPIA75	Copia	Block	48.95	Away	-0.111273	0.0212181	neutral	0.488108	49	anon-ECA1	0.4741	49	G	A	AT2G06845	2396
X2_2749036	TE	AT2TE12140	ATCOPIA75	Copia	Block	48.95	Away	-0.100327	0.025042	neutral	0.494312	49	anon-ECA1	0.4737	49	A	G	AT2G06845	2396
X2_2751341	TE	AT2TE12140	ATCOPIA75	Copia	Block	48.95	Away	-0.102307	0.0223555	neutral	0.494312	49	anon-ECA1	0.4729	49	A	G	AT2G06845	2396
X2_2748577	TE	AT2TE12140	ATCOPIA75	Copia	Block	48.95	Away	-0.0990957	0.0222397	neutral	0.479835	48	anon-ECA1	0.4659	48	A	G	AT2G06845	2396
X2_2749536	TE	AT2TE12140	ATCOPIA75	Copia	Block	48.95	Away	0.102759	-0.112864	RDA2	0.469493	47	anon-ECA1	0.4502	47	T	C	AT2G06845	2396
X2_2751934	TE	AT2TE12140	ATCOPIA75	Copia	Block	48.95	Away	0.119665	-0.0857201	neutral	0.434333	43	anon-ECA1	0.3941	43	A	G	AT2G06845	2396
X2_2748240	TE	AT2TE12140	ATCOPIA75	Copia	Block	48.95	Away	0.119928	-0.0878793	neutral	0.417787	42	anon-ECA1	0.3812	42	T	C	AT2G06845	2396
X2_2203989	TE	AT2TE10160	VANDAL18	MuDR	Block	49.03	Away	-0.0679325	-0.0203399	neutral	0.477766	48	anon-ECA1	0.4777	48	T	G	AT2G05790	2404
X2_2204290	TE	AT2TE10160	VANDAL18	MuDR	Block	49.03	Away	-0.0640356	-0.0213514	neutral	0.481903	48	anon-ECA1	0.4776	48	T	G	AT2G05790	2404
X2_2204032	TE	AT2TE10160	VANDAL18	MuDR	Block	49.03	Away	-0.0680437	-0.0248873	neutral	0.481903	48	anon-ECA1	0.4745	48	C	G	AT2G05790	2404
X2_2204204	TE	AT2TE10160	VANDAL18	MuDR	Block	49.03	Away	-0.0626719	-0.0167706	neutral	0.475698	48	anon-ECA1	0.466	48	C	T	AT2G05790	2404
X2_2204339	TE	AT2TE10160	VANDAL18	MuDR	Block	49.03	Away	-0.0590518	-0.0162753	neutral	0.469493	47	anon-ECA1	0.4615	47	C	A	AT2G05790	2404
X5_10607430	TE	AT5TE38675	VANDAL9	MuDR	Block	49.05	Away	0.0110275	-0.0162271	neutral	0.498449	50	anon-ECA1	0.4459	50	A	G	AT5G28610	2406
X5_10600080	TE	AT5TE38675	VANDAL9	MuDR	Block	49.05	Away	0.0402019	0.0138962	neutral	0.490176	49	anon-ECA1	0.4583	49	T	C	AT5G28610	2406
X5_10605325	TE	AT5TE38675	VANDAL9	MuDR	Block	49.05	Away	0.0077811	0.00780317	neutral	0.490176	49	anon-ECA1	0.4568	49	T	G	AT5G28610	2406
X5_10599154	TE	AT5TE38675	VANDAL9	MuDR	Block	49.05	Away	0.0112916	0.00772815	neutral	0.486039	49	anon-ECA1	0.4529	49	A	G	AT5G28610	2406
X5_10599259	TE	AT5TE38675	VANDAL9	MuDR	Block	49.05	Away	0.0161237	0.00749159	neutral	0.494312	49	anon-ECA1	0.4516	49	A	G	AT5G28610	2406
X5_10597687	TE	AT5TE38675	VANDAL9	MuDR	Block	49.05	Away	0.0435441	0.0253635	neutral	0.481903	48	anon-ECA1	0.468	48	T	C	AT5G28610	2406
X5_10599106	TE	AT5TE38675	VANDAL9	MuDR	Block	49.05	Away	0.045295	0.0138464	neutral	0.483971	48	anon-ECA1	0.4635	48	A	G	AT5G28610	2406
X5_10605404	TE	AT5TE38675	VANDAL9	MuDR	Block	49.05	Away	0.00257575	0.0131963	neutral	0.481903	48	anon-ECA1	0.458	48	T	C	AT5G28610	2406
X5_10605015	TE	AT5TE38675	VANDAL9	MuDR	Block	49.05	Away	0.00583221	0.00851837	neutral	0.483971	48	anon-ECA1	0.4519	48	A	C	AT5G28610	2406
X5_10598073	TE	AT5TE38675	VANDAL9	MuDR	Block	49.05	Away	0.0125592	0.00713346	neutral	0.479835	48	anon-ECA1	0.4474	48	T	C	AT5G28610	2406
X5_10598950	TE	AT5TE38675	VANDAL9	MuDR	Block	49.05	Away	-0.0109054	0.00198941	neutral	0.483971	48	anon-ECA1	0.4059	48	T	A	AT5G28610	2406
X5_10597393	TE	AT5TE38675	VANDAL9	MuDR	Block	49.05	Away	0.0158435	0.0129026	neutral	0.469493	47	anon-ECA1	0.4552	47	T	C	AT5G28610	2406
X5_10600391	TE	AT5TE38675	VANDAL9	MuDR	Block	49.05	Away	0.0155383	-0.0217661	neutral	0.430196	43	anon-ECA1	0.3781	43	C	T	AT5G28610	2406
X5_10601757	TE	AT5TE38675	VANDAL9	MuDR	Block	49.05	Away	0.0224389	-0.0229796	neutral	0.42606	43	anon-ECA1	0.3726	43	C	T	AT5G28610	2406
X5_10598434	TE	AT5TE38675	VANDAL9	MuDR	Block	49.05	Away	0.0174237	-0.0194608	neutral	0.423992	42	anon-ECA1	0.3805	42	G	T	AT5G28610	2406
X5_10605619	TE	AT5TE38675	VANDAL9	MuDR	Block	49.05	Away	0.014555	-0.0155995	neutral	0.421923	42	anon-ECA1	0.3795	42	C	T	AT5G28610	2406
X5_10603569	TE	AT5TE38675	VANDAL9	MuDR	Block	49.05	Away	0.016796	-0.0198595	neutral	0.419855	42	anon-ECA1	0.3779	42	C	T	AT5G28610	2406
X5_10605618	TE	AT5TE38675	VANDAL9	MuDR	Block	49.05	Away	0.0129186	-0.0145914	neutral	0.417787	42	anon-ECA1	0.3767	42	G	T	AT5G28610	2406
X5_10601698	TE	AT5TE38675	VANDAL9	MuDR	Block	49.05	Away	0.0196235	-0.0238778	neutral	0.421923	42	anon-ECA1	0.3764	42	G	A	AT5G28610	2406
X5_10602772	TE	AT5TE38675	VANDAL9	MuDR	Block	49.05	Away	0.0129328	-0.0195592	neutral	0.417787	42	anon-ECA1	0.3752	42	C	G	AT5G28610	2406
X5_10599212	TE	AT5TE38675	VANDAL9	MuDR	Block	49.05	Away	0.0161438	-0.0212574	neutral	0.421923	42	anon-ECA1	0.3739	42	C	T	AT5G28610	2406
X5_10603384	TE	AT5TE38675	VANDAL9	MuDR	Block	49.05	Away	0.0132288	-0.0157523	neutral	0.419855	42	anon-ECA1	0.3728	42	T	C	AT5G28610	2406
X5_10607104	TE	AT5TE38675	VANDAL9	MuDR	Block	49.05	Away	-0.0626161	0.0176855	neutral	0.41365	41	anon-ECA1	0.2873	41	T	C	AT5G28610	2406
X2_4782922	TE	AT2TE19855	ATHILA4C	Gypsy	Block	49.16	Away	-0.0618068	0.00142811	neutral	0.42606	43	anon-ECA1	0.2981	43	T	C	AT2G11851	2417
X4_2361138	TE	AT4TE10980	TA11	LINE	Block	49.26	Away	0.0795999	-0.0288776	neutral	0.50879	51	anon-ECA1	0.3887	51	A	G	AT4G04650	2427
X4_2361057	TE	AT4TE10980	TA11	LINE	Block	49.26	Away	0.0769056	-0.0301503	neutral	0.504654	50	anon-ECA1	0.3837	50	T	A	AT4G04650	2427
X4_2358009	TE	AT4TE10980	TA11	LINE	Block	49.26	Away	0.0810673	-0.0263001	neutral	0.504654	50	anon-ECA1	0.3825	50	G	A	AT4G04650	2427
X4_2357969	TE	AT4TE10980	TA11	LINE	Block	49.26	Away	0.0834025	-0.0255173	neutral	0.504654	50	anon-ECA1	0.3812	50	A	G	AT4G04650	2427
X4_2357950	TE	AT4TE10980	TA11	LINE	Block	49.26	Away	0.08407	-0.0228239	neutral	0.504654	50	anon-ECA1	0.3811	50	A	G	AT4G04650	2427
X4_2357903	TE	AT4TE10980	TA11	LINE	Block	49.26	Away	0.0838284	-0.025221	neutral	0.502585	50	anon-ECA1	0.3757	50	G	A	AT4G04650	2427
X2_4149139	TE	AT2TE17550	ATLANTYS1	Gypsy	Block	49.41	Away	-0.0490997	-0.0722831	neutral	0.477766	48	anon-ECA1	0.3597	48	T	C	AT2G10608	2441
X5_12608276	TE	AT5TE44670	ATLANTYS2	Gypsy	Block	49.49	Away	0.0948821	-0.0372699	neutral	0.471562	47	anon-ECA1	0.4505	47	C	G	AT5G33370	2449
X5_12607649	TE	AT5TE44670	ATLANTYS2	Gypsy	Block	49.49	Away	0.100801	-0.0735815	neutral	0.469493	47	anon-ECA1	0.3741	47	A	G	AT5G33370	2449
X5_12607405	TE	AT5TE44670	ATLANTYS2	Gypsy	Block	49.49	Away	0.0932843	-0.0747974	neutral	0.469493	47	anon-ECA1	0.3582	47	T	A	AT5G33370	2449
X5_12608346	TE	AT5TE44670	ATLANTYS2	Gypsy	Block	49.49	Away	0.105467	-0.0743228	neutral	0.455016	46	anon-ECA1	0.3686	46	T	C	AT5G33370	2449
X5_12607945	TE	AT5TE44670	ATLANTYS2	Gypsy	Block	49.49	Away	0.0834631	-0.0769469	neutral	0.442606	44	anon-ECA1	0.3574	44	A	G	AT5G33370	2449
X1_12041809	TE	AT1TE39030	ATLINE2	LINE	Block	49.61	Away	-0.0939735	0.0201061	neutral	0.452947	45	anon-ECA1	0.36	45	G	A	AT1G33220	2461
X5_14295952	TE	AT5TE51115	ATHILA4	Gypsy	Block	49.78	Away	0.00289598	0.0527319	neutral	0.496381	50	anon-ECA1	0.4037	50	G	A	AT5G36280	2478
X5_14296462	TE	AT5TE51115	ATHILA4	Gypsy	Block	49.78	Away	-0.0235602	0.0716218	neutral	0.42606	43	anon-ECA1	0.2845	43	A	G	AT5G36280	2478
X4_2110550	TE	AT4TE09995	ATHAT3	HAT	Block	49.81	Away	-0.0353555	-0.0244711	neutral	0.459152	46	anon-ECA1	0.4621	46	T	A	AT4G04320	2481
X4_2108754	TE	AT4TE09995	ATHAT3	HAT	Block	49.81	Away	-0.0538798	-0.0161861	neutral	0.428128	43	anon-ECA1	0.3824	43	G	A	AT4G04320	2481
X3_12101253	TE	AT3TE50350	ATGP10	Gypsy	Block	49.9	Away	-0.063751	0.00913177	neutral	0.479835	48	anon-ECA1	0.4876	48	C	T	AT3G30460	2490
X3_14902609	TE	AT3TE60795	HARBINGER	Harbinger	Block	49.92	Away	-0.0257304	-0.00909342	neutral	0.488108	49	anon-ECA1	0.4052	49	T	C	AT3G42800	2492
X5_10290097	TE	AT5TE37585	ATREP4	Helitron	Block	50.1	Away	-0.0537642	-0.00591123	neutral	0.492244	49	anon-ECA1	0.4843	49	T	A	AT5G28300	2510
X5_10290096	TE	AT5TE37585	ATREP4	Helitron	Block	50.1	Away	-0.0563801	-0.00780032	neutral	0.490176	49	anon-ECA1	0.483	49	G	A	AT5G28300	2510
X2_1946907	TE	AT2TE08960	ATHILA4	Gypsy	Block	50.41	Away	-0.104207	-0.00657137	neutral	0.440538	44	anon-ECA1	0.3189	44	A	G	AT2G05350	2541
X3_12170993	TE	AT3TE50550	ATCOPIA67	Copia	Block	50.73	Away	0.00257051	-0.032306	neutral	0.471562	47	anon-ECA1	0.4024	47	G	C	AT3G30580	2574
X1_17411925	TE	AT1TE57690	VANDAL3	MuDR	Block	51.66	Away	0.112021	-0.068962	neutral	0.506722	51	anon-ECA1	0.4931	51	T	C	AT1G47470	2669
X1_16705336	TE	AT1TE55125	ATHILA8A	Gypsy	Block	51.93	Away	-0.0780181	0.0776473	neutral	0.459152	46	anon-ECA1	0.428	46	A	G	AT1G44000	2697
X3_8898387	TE	AT3TE37210	ATCOPIA66	Copia	Isolated	52.16	Away	0.017306	0.0297289	neutral	0.506722	51	anon-ECA1	0.438	51	C	T	AT3G24480	2721
X3_8898383	TE	AT3TE37210	ATCOPIA66	Copia	Isolated	52.16	Away	0.0181535	0.0312379	neutral	0.500517	50	anon-ECA1	0.4348	50	C	T	AT3G24480	2721
X3_8898310	TE	AT3TE37210	ATCOPIA66	Copia	Isolated	52.16	Away	0.0075632	0.0573943	neutral	0.481903	48	anon-ECA1	0.3603	48	G	T	AT3G24480	2721
X1_17411875	TE	AT1TE57685	VANDAL3	MuDR	Block	52.19	Away	0.109173	-0.0689067	neutral	0.500517	50	anon-ECA1	0.4917	50	C	T	AT1G47470	2724
X3_7218045	TE	AT3TE30315	ATREP15	Helitron	Block	52.34	Away	0.0666281	0.084881	neutral	0.442606	44	anon-ECA1	0.3037	44	T	G	AT3G20650	2739
X2_1946848	TE	AT2TE08955	ATHILA4	Gypsy	Block	52.44	Away	-0.100395	-0.00742646	neutral	0.467425	47	anon-ECA1	0.365	47	T	C	AT2G05350	2750
X5_10286790	TE	AT5TE37570	ATHILA8B	Gypsy	Isolated	52.57	Away	-0.0573345	-0.0423876	neutral	0.488108	49	anon-ECA1	0.3477	49	A	G	AT5G28295	2764
X3_14716354	TE	AT3TE60200	ATHILA3	Gypsy	Block	52.78	Away	0.00753208	0.0759964	neutral	0.434333	43	anon-ECA1	0.305	43	C	A	AT3G42628	2786
X3_14763082	TE	AT3TE60375	ATENSPM9	CACTA	Block	53.1	Away	0.000601251	0.055391	neutral	0.432265	43	anon-ECA1	0.3204	43	A	G	AT3G42670	2820
X2_5731171	TE	AT2TE23185	ATENSPM9	CACTA	Block	53.25	Away	-0.0387653	0.0122716	neutral	0.533609	53	anon-ECA1	0.4709	53	A	G	AT2G13760	2836
X2_5730736	TE	AT2TE23185	ATENSPM9	CACTA	Block	53.25	Away	-0.0313725	0.0126432	neutral	0.531541	53	anon-ECA1	0.4622	53	A	G	AT2G13760	2836
X2_5730163	TE	AT2TE23185	ATENSPM9	CACTA	Block	53.25	Away	-0.0540484	0.0116961	neutral	0.517063	52	anon-ECA1	0.4606	52	A	C	AT2G13760	2836
X2_5731213	TE	AT2TE23185	ATENSPM9	CACTA	Block	53.25	Away	-0.0439506	0.0018879	neutral	0.498449	50	anon-ECA1	0.4452	50	C	T	AT2G13760	2836
X2_5731268	TE	AT2TE23185	ATENSPM9	CACTA	Block	53.25	Away	-0.0453086	0.00232429	neutral	0.498449	50	anon-ECA1	0.4445	50	C	G	AT2G13760	2836
X2_5731292	TE	AT2TE23185	ATENSPM9	CACTA	Block	53.25	Away	-0.0485914	0.00121097	neutral	0.502585	50	anon-ECA1	0.4407	50	C	T	AT2G13760	2836
X2_5730584	TE	AT2TE23185	ATENSPM9	CACTA	Block	53.25	Away	-0.0488656	0.0110602	neutral	0.500517	50	anon-ECA1	0.4344	50	C	T	AT2G13760	2836
X2_5730697	TE	AT2TE23185	ATENSPM9	CACTA	Block	53.25	Away	-0.0462375	0.000777042	neutral	0.490176	49	anon-ECA1	0.4354	49	C	T	AT2G13760	2836
X2_5731986	TE	AT2TE23185	ATENSPM9	CACTA	Block	53.25	Away	-0.0138627	0.00152222	neutral	0.479835	48	anon-ECA1	0.4113	48	G	A	AT2G13760	2836
X2_5731789	TE	AT2TE23185	ATENSPM9	CACTA	Block	53.25	Away	-0.024891	-0.0448239	neutral	0.463289	46	anon-ECA1	0.3557	46	T	C	AT2G13760	2836
X2_5730263	TE	AT2TE23185	ATENSPM9	CACTA	Block	53.25	Away	-0.0160477	-0.0358182	neutral	0.448811	45	anon-ECA1	0.3438	45	C	G	AT2G13760	2836
X2_5730232	TE	AT2TE23185	ATENSPM9	CACTA	Block	53.25	Away	-0.017288	-0.0325585	neutral	0.450879	45	anon-ECA1	0.3382	45	G	C	AT2G13760	2836
X2_5732040	TE	AT2TE23185	ATENSPM9	CACTA	Block	53.25	Away	-0.0199957	-0.0691013	neutral	0.442606	44	anon-ECA1	0.3839	44	T	C	AT2G13760	2836
X4_1985804	TE	AT4TE09480	VANDAL20	MuDR	Block	53.93	Away	0.0849844	0.000396836	neutral	0.436401	44	anon-ECA1	0.3197	44	G	A	AT4G04110	2908
X5_13229009	TE	AT5TE47015	VANDAL21	MuDR	Isolated	54.28	Away	-0.0930374	-0.00836375	neutral	0.483971	48	anon-ECA1	0.4919	48	T	C	AT5G34930	2946
X5_13229201	TE	AT5TE47015	VANDAL21	MuDR	Isolated	54.28	Away	-0.0855261	-0.0038659	neutral	0.475698	48	anon-ECA1	0.4882	48	T	C	AT5G34930	2946
X5_13229303	TE	AT5TE47015	VANDAL21	MuDR	Isolated	54.28	Away	-0.0729293	-0.00503464	neutral	0.467425	47	anon-ECA1	0.4135	47	A	G	AT5G34930	2946
X5_13228981	TE	AT5TE47015	VANDAL21	MuDR	Isolated	54.28	Away	-0.0717357	-0.00272682	neutral	0.440538	44	anon-ECA1	0.3793	44	G	T	AT5G34930	2946
X5_13229987	TE	AT5TE47015	VANDAL21	MuDR	Isolated	54.28	Away	-0.0685337	0.00107873	neutral	0.42606	43	anon-ECA1	0.3817	43	T	C	AT5G34930	2946
X5_13229423	TE	AT5TE47015	VANDAL21	MuDR	Isolated	54.28	Away	-0.0719817	-0.00227495	neutral	0.432265	43	anon-ECA1	0.3816	43	A	G	AT5G34930	2946
X4_190629	TE	AT4TE00975	ATCOPIA17	Copia	Isolated	54.45	Away	-0.0820021	0.0167993	neutral	0.415719	42	anon-ECA1	0.279	42	A	G	AT4G00430	2965
X3_11981407	TE	AT3TE49900	ATHILA8B	Gypsy	Block	54.48	Away	-0.0594307	0.0669526	neutral	0.479835	48	anon-ECA1	0.3707	48	G	A	AT3G30383	2968
X5_13496624	TE	AT5TE47875	VANDAL21	MuDR	Block	55.2	Away	0.0359209	-0.0025203	neutral	0.419855	42	anon-ECA1	0.3102	42	G	A	AT5G35230	3047
X5_2442868	TE	AT5TE08870	ATCOPIA18	Copia	Block	55.92	Away	-0.0567257	0.0365255	neutral	0.512927	51	anon-ECA1	0.4108	51	C	T	AT5G07690	3127
X5_2442572	TE	AT5TE08870	ATCOPIA18	Copia	Block	55.92	Away	-0.0605214	0.050632	neutral	0.506722	51	anon-ECA1	0.4052	51	A	G	AT5G07690	3127
X4_5655773	TE	AT4TE23705	ATGP5	Gypsy	Block	55.94	Away	-0.0470226	0.0625909	neutral	0.455016	46	anon-ECA1	0.4115	46	G	A	AT4G08867	3129
X2_6229545	TE	AT2TE25400	VANDAL9	MuDR	Block	55.97	Away	0.0594756	0.000278981	neutral	0.421923	42	anon-ECA1	0.2774	42	A	G	AT2G14580	3133
X1_18643944	TE	AT1TE61795	ATCOPIA82	Copia	Block	56.27	Away	-0.0662265	0.0817901	neutral	0.450879	45	anon-ECA1	0.3919	45	G	A	AT1G50325	3166
X4_2285768	TE	AT4TE10590	ATCOPIA42	Copia	Block	57.22	Away	-0.0349867	-0.0186241	neutral	0.519131	52	anon-ECA1	0.4444	52	G	A	AT4G04570	3274
X4_2283270	TE	AT4TE10590	ATCOPIA42	Copia	Block	57.22	Away	-0.0349424	-0.0195371	neutral	0.510858	51	anon-ECA1	0.4424	51	T	C	AT4G04570	3274
X4_2285240	TE	AT4TE10590	ATCOPIA42	Copia	Block	57.22	Away	-0.0426473	-0.0195127	neutral	0.483971	48	anon-ECA1	0.3635	48	C	T	AT4G04570	3274
X3_15248452	TE	AT3TE62010	ATLANTYS1	Gypsy	Block	57.34	Away	0.015192	-0.0403744	neutral	0.477766	48	anon-ECA1	0.4674	48	A	G	AT3G43300	3288
X5_13390987	TE	AT5TE47445	HELITRON2	Helitron	Block	57.43	Away	0.0171842	0.041392	neutral	0.407446	41	anon-ECA1	0.3735	41	C	T	AT5G35120	3298
X5_13390771	TE	AT5TE47445	HELITRON2	Helitron	Block	57.43	Away	0.0172249	0.0401693	neutral	0.41365	41	anon-ECA1	0.3671	41	A	T	AT5G35120	3298
X3_14901803	TE	AT3TE60790	ATGP9B	Gypsy	Block	57.58	Away	-0.0277545	-0.0112714	neutral	0.506722	51	anon-ECA1	0.4102	51	T	C	AT3G42800	3315
X5_10890985	TE	AT5TE39550	ATLANTYS3	Gypsy	Block	57.8	Away	0.0246905	0.00140882	neutral	0.46122	46	anon-ECA1	0.3418	46	T	A	AT5G28850	3341
X5_10891288	TE	AT5TE39550	ATLANTYS3	Gypsy	Block	57.8	Away	0.0262354	0.00516659	neutral	0.46122	46	anon-ECA1	0.3418	46	A	G	AT5G28850	3341
X5_10889579	TE	AT5TE39550	ATLANTYS3	Gypsy	Block	57.8	Away	0.0201938	0.005897	neutral	0.459152	46	anon-ECA1	0.3315	46	G	A	AT5G28850	3341
X5_10890578	TE	AT5TE39550	ATLANTYS3	Gypsy	Block	57.8	Away	0.0247004	0.00386941	neutral	0.452947	45	anon-ECA1	0.3441	45	T	C	AT5G28850	3341
X5_10887449	TE	AT5TE39550	ATLANTYS3	Gypsy	Block	57.8	Away	0.0265975	0.00526712	neutral	0.452947	45	anon-ECA1	0.3248	45	A	G	AT5G28850	3341
X5_10885253	TE	AT5TE39550	ATLANTYS3	Gypsy	Block	57.8	Away	0.0204419	0.0101473	neutral	0.450879	45	anon-ECA1	0.3208	45	T	C	AT5G28850	3341
X5_10891317	TE	AT5TE39550	ATLANTYS3	Gypsy	Block	57.8	Away	0.0228072	0.00183981	neutral	0.440538	44	anon-ECA1	0.3272	44	C	T	AT5G28850	3341
X5_21148548	TE	AT5TE76170	ATCOPIA71	Copia	Isolated	58.65	Away	-0.104503	0.0197017	neutral	0.41365	41	anon-ECA1	0.2848	41	G	C	AT5G52060	3440
X5_21148686	TE	AT5TE76170	ATCOPIA71	Copia	Isolated	58.65	Away	-0.0989473	0.0182362	neutral	0.41365	41	anon-ECA1	0.2771	41	G	A	AT5G52060	3440
X5_10234426	TE	AT5TE37330	VANDAL9	MuDR	Block	59.25	Away	0.0473889	-0.0276056	neutral	0.421923	42	anon-ECA1	0.2799	42	A	G	AT5G28262	3511
X5_20119929	TE	AT5TE72465	ATREP5	Helitron	Block	59.59	Away	0.0701131	-0.0106216	neutral	0.500517	50	anon-ECA1	0.4986	50	A	G	AT5G49570	3551
X1_10705546	TE	AT1TE34595	ATREP3	Helitron	Isolated	59.61	Away	-0.0700159	-0.0174671	neutral	0.465357	47	anon-ECA1	0.3676	47	G	A	AT1G30350	3553
X3_14886190	TE	AT3TE60720	ATCOPIA28	Copia	Block	59.62	Away	0.0348987	0.028985	neutral	0.506722	51	anon-ECA1	0.4598	51	G	A	AT3G42790	3555
X3_14885255	TE	AT3TE60720	ATCOPIA28	Copia	Block	59.62	Away	-0.030633	-0.01439	neutral	0.498449	50	anon-ECA1	0.412	50	T	C	AT3G42790	3555
X3_14885429	TE	AT3TE60720	ATCOPIA28	Copia	Block	59.62	Away	-0.0275231	-0.0125987	neutral	0.504654	50	anon-ECA1	0.4075	50	A	G	AT3G42790	3555
X3_14888227	TE	AT3TE60720	ATCOPIA28	Copia	Block	59.62	Away	-0.0321076	-0.0138256	neutral	0.490176	49	anon-ECA1	0.4087	49	A	G	AT3G42790	3555
X5_13411001	TE	AT5TE47520	ATENSPM5	CACTA	Block	60.31	Away	0.0237454	0.0373555	neutral	0.436401	44	anon-ECA1	0.4112	44	C	T	AT5G35160	3637
X5_13410977	TE	AT5TE47520	ATENSPM5	CACTA	Block	60.31	Away	0.0230557	0.0406956	neutral	0.432265	43	anon-ECA1	0.4092	43	C	T	AT5G35160	3637
X3_15964936	TE	AT3TE64605	ATCOPIA42	Copia	Block	60.32	Away	0.0295493	-0.0333102	neutral	0.438469	44	anon-ECA1	0.3078	44	C	T	AT3G44280	3638
X2_2380127	TE	AT2TE10955	ATHILA4	Gypsy	Block	60.38	Away	-0.0508268	0.0244841	neutral	0.419855	42	anon-ECA1	0.2817	42	A	T	AT2G06095	3646
X3_15960184	TE	AT3TE64600	ATCOPIA41	Copia	Block	60.54	Away	0.033448	-0.0435894	neutral	0.490176	49	anon-ECA1	0.4601	49	T	C	AT3G44280	3665
X3_15963383	TE	AT3TE64600	ATCOPIA41	Copia	Block	60.54	Away	0.0344381	-0.0333316	neutral	0.446743	45	anon-ECA1	0.3084	45	C	T	AT3G44280	3665
X3_15960207	TE	AT3TE64600	ATCOPIA41	Copia	Block	60.54	Away	0.0243952	-0.0231985	neutral	0.438469	44	anon-ECA1	0.3201	44	G	A	AT3G44280	3665
X3_15960364	TE	AT3TE64600	ATCOPIA41	Copia	Block	60.54	Away	0.0342469	-0.0234431	neutral	0.440538	44	anon-ECA1	0.3157	44	C	A	AT3G44280	3665
X3_15964554	TE	AT3TE64600	ATCOPIA41	Copia	Block	60.54	Away	0.0356374	-0.0352515	neutral	0.444674	44	anon-ECA1	0.3106	44	A	C	AT3G44280	3665
X3_15960850	TE	AT3TE64600	ATCOPIA41	Copia	Block	60.54	Away	0.0231015	-0.0335159	neutral	0.440538	44	anon-ECA1	0.3103	44	G	T	AT3G44280	3665
X3_15961196	TE	AT3TE64600	ATCOPIA41	Copia	Block	60.54	Away	0.0300627	-0.0356456	neutral	0.438469	44	anon-ECA1	0.3089	44	C	T	AT3G44280	3665
X3_15963870	TE	AT3TE64600	ATCOPIA41	Copia	Block	60.54	Away	0.0334617	-0.035729	neutral	0.438469	44	anon-ECA1	0.3084	44	G	T	AT3G44280	3665
X3_15962680	TE	AT3TE64600	ATCOPIA41	Copia	Block	60.54	Away	0.0389076	-0.0333418	neutral	0.436401	44	anon-ECA1	0.3055	44	C	T	AT3G44280	3665
X3_15962613	TE	AT3TE64600	ATCOPIA41	Copia	Block	60.54	Away	0.0365501	-0.0310793	neutral	0.434333	43	anon-ECA1	0.3107	43	G	A	AT3G44280	3665
X3_15960777	TE	AT3TE64600	ATCOPIA41	Copia	Block	60.54	Away	0.036901	-0.0274915	neutral	0.434333	43	anon-ECA1	0.3101	43	G	T	AT3G44280	3665
X3_15962284	TE	AT3TE64600	ATCOPIA41	Copia	Block	60.54	Away	0.0319248	-0.0328358	neutral	0.432265	43	anon-ECA1	0.3068	43	C	T	AT3G44280	3665
X3_15960334	TE	AT3TE64600	ATCOPIA41	Copia	Block	60.54	Away	0.0331035	-0.0232145	neutral	0.434333	43	anon-ECA1	0.3059	43	C	T	AT3G44280	3665
X3_15961172	TE	AT3TE64600	ATCOPIA41	Copia	Block	60.54	Away	0.0357629	-0.0372435	neutral	0.428128	43	anon-ECA1	0.3019	43	T	C	AT3G44280	3665
X3_15963714	TE	AT3TE64600	ATCOPIA41	Copia	Block	60.54	Away	0.0367295	-0.0392628	neutral	0.42606	43	anon-ECA1	0.2984	43	A	C	AT3G44280	3665
X3_15963485	TE	AT3TE64600	ATCOPIA41	Copia	Block	60.54	Away	0.0409069	-0.0346527	neutral	0.42606	43	anon-ECA1	0.294	43	C	T	AT3G44280	3665
X3_15961607	TE	AT3TE64600	ATCOPIA41	Copia	Block	60.54	Away	0.0405727	-0.0349176	neutral	0.419855	42	anon-ECA1	0.2888	42	A	G	AT3G44280	3665
X3_15960688	TE	AT3TE64600	ATCOPIA41	Copia	Block	60.54	Away	0.0247474	0.000469618	neutral	0.407446	41	anon-ECA1	0.2648	41	T	C	AT3G44280	3665
X5_10902843	TE	AT5TE39630	ATIS112A	Harbinger	Block	60.59	Away	0.0544637	-0.00145049	neutral	0.496381	50	anon-ECA1	0.4182	50	T	A	AT5G28885	3671
X5_10902598	TE	AT5TE39630	ATIS112A	Harbinger	Block	60.59	Away	0.0535867	-0.00253414	neutral	0.502585	50	anon-ECA1	0.4177	50	T	C	AT5G28885	3671
X5_10902552	TE	AT5TE39630	ATIS112A	Harbinger	Block	60.59	Away	-0.000768319	-0.0284623	neutral	0.475698	48	anon-ECA1	0.3617	48	A	C	AT5G28885	3671
X4_3365821	TE	AT4TE15365	ATLANTYS2	Gypsy	Block	61.18	Away	0.0596309	0.0281657	neutral	0.452947	45	anon-ECA1	0.4449	45	A	G	AT4G06536	3743
X4_3367724	TE	AT4TE15365	ATLANTYS2	Gypsy	Block	61.18	Away	-0.0202781	0.0189719	neutral	0.407446	41	anon-ECA1	0.2394	41	G	T	AT4G06536	3743
X5_13350395	TE	AT5TE47280	TA11	LINE	Block	61.2	Away	-0.0517719	0.0719792	neutral	0.409514	41	anon-ECA1	0.2727	41	G	A	AT5G35080	3746
X5_14677577	TE	AT5TE52835	BOMZH2	MuDR	Block	61.46	Away	-0.0624655	-0.0776487	neutral	0.459152	46	anon-ECA1	0.4723	46	T	C	AT5G37130	3777
X3_15959546	TE	AT3TE64590	ATCOPIA14	Copia	Block	61.46	Away	0.0280728	-0.0125982	neutral	0.440538	44	anon-ECA1	0.3057	44	T	C	AT3G44261	3777
X3_15959764	TE	AT3TE64590	ATCOPIA14	Copia	Block	61.46	Away	0.0247962	-0.0276786	neutral	0.430196	43	anon-ECA1	0.309	43	A	G	AT3G44261	3777
X3_11523331	TE	AT3TE47985	VANDAL12	MuDR	Block	61.89	Away	-0.0406813	-0.0104264	neutral	0.490176	49	anon-ECA1	0.4282	49	G	A	AT3G29670	3830
X1_17145844	TE	AT1TE56815	ATENSPM2	CACTA	Block	61.98	Away	-0.0585878	-0.0338566	neutral	0.405377	41	anon-ECA1	0.3484	41	A	G	AT1G45223	3841
X2_2367073	TE	AT2TE10910	ATCOPIA31	Copia	Block	62.23	Away	0.0263936	0.0364243	neutral	0.479835	48	anon-ECA1	0.4208	48	A	C	AT2G06050	3873
X2_2366674	TE	AT2TE10910	ATCOPIA31	Copia	Block	62.23	Away	-0.0372207	-0.0111195	neutral	0.409514	41	anon-ECA1	0.2942	41	G	A	AT2G06050	3873
X2_2366654	TE	AT2TE10910	ATCOPIA31	Copia	Block	62.23	Away	-0.0403929	-0.00609348	neutral	0.411582	41	anon-ECA1	0.2914	41	G	A	AT2G06050	3873
X3_14911638	TE	AT3TE60845	VANDAL18NB	MuDR	Block	62.39	Away	-0.0186475	0.0853833	neutral	0.432265	43	anon-ECA1	0.3978	43	A	T	AT3G42800	3892
X5_14262104	TE	AT5TE50965	TA11	LINE	Block	62.63	Away	0.0418139	-0.0228287	neutral	0.500517	50	anon-ECA1	0.3939	50	G	A	AT5G36220	3922
X5_14262151	TE	AT5TE50965	TA11	LINE	Block	62.63	Away	0.0438427	-0.0226987	neutral	0.502585	50	anon-ECA1	0.3887	50	T	A	AT5G36220	3922
X5_14260175	TE	AT5TE50965	TA11	LINE	Block	62.63	Away	0.0426123	-0.0189933	neutral	0.502585	50	anon-ECA1	0.3873	50	A	T	AT5G36220	3922
X5_14261815	TE	AT5TE50965	TA11	LINE	Block	62.63	Away	-0.00989327	0.0102905	neutral	0.483971	48	anon-ECA1	0.4037	48	C	A	AT5G36220	3922
X5_14262995	TE	AT5TE50965	TA11	LINE	Block	62.63	Away	-0.017986	-0.0467323	neutral	0.455016	46	anon-ECA1	0.3379	46	A	G	AT5G36220	3922
X5_14260398	TE	AT5TE50965	TA11	LINE	Block	62.63	Away	-0.0336404	0.0482617	neutral	0.42606	43	anon-ECA1	0.3048	43	T	C	AT5G36220	3922
X5_14261673	TE	AT5TE50965	TA11	LINE	Block	62.63	Away	-0.0571129	0.039473	neutral	0.423992	42	anon-ECA1	0.2932	42	G	C	AT5G36220	3922
X5_14262169	TE	AT5TE50965	TA11	LINE	Block	62.63	Away	-0.0551969	0.0417862	neutral	0.415719	42	anon-ECA1	0.2927	42	A	G	AT5G36220	3922
X5_14260303	TE	AT5TE50965	TA11	LINE	Block	62.63	Away	-0.0546497	0.0376008	neutral	0.415719	42	anon-ECA1	0.2921	42	T	C	AT5G36220	3922
X5_14264002	TE	AT5TE50965	TA11	LINE	Block	62.63	Away	-0.0576555	0.0386537	neutral	0.417787	42	anon-ECA1	0.2915	42	A	T	AT5G36220	3922
X5_14260194	TE	AT5TE50965	TA11	LINE	Block	62.63	Away	-0.0587299	0.0363795	neutral	0.415719	42	anon-ECA1	0.2882	42	A	G	AT5G36220	3922
X5_14261051	TE	AT5TE50965	TA11	LINE	Block	62.63	Away	-0.0593769	0.0369785	neutral	0.421923	42	anon-ECA1	0.2878	42	T	A	AT5G36220	3922
X5_14260334	TE	AT5TE50965	TA11	LINE	Block	62.63	Away	-0.0544154	0.0408438	neutral	0.409514	41	anon-ECA1	0.2965	41	T	C	AT5G36220	3922
X5_14264153	TE	AT5TE50965	TA11	LINE	Block	62.63	Away	-0.0599116	0.0368251	neutral	0.409514	41	anon-ECA1	0.2915	41	T	A	AT5G36220	3922
X5_14260195	TE	AT5TE50965	TA11	LINE	Block	62.63	Away	-0.0605124	0.0399289	neutral	0.41365	41	anon-ECA1	0.29	41	G	A	AT5G36220	3922
X5_14263301	TE	AT5TE50965	TA11	LINE	Block	62.63	Away	-0.0508823	0.0387881	neutral	0.411582	41	anon-ECA1	0.2862	41	T	C	AT5G36220	3922
X1_16371626	TE	AT1TE53970	ATCOPIA69	Copia	Block	62.9	Away	0.036923	0.0768877	neutral	0.421923	42	anon-ECA1	0.2968	42	C	T	AT1G43415	3957
X1_16370627	TE	AT1TE53970	ATCOPIA69	Copia	Block	62.9	Away	0.0358877	0.0807231	neutral	0.407446	41	anon-ECA1	0.2907	41	G	A	AT1G43415	3957
X4_4880393	TE	AT4TE20315	ATLINE1A	LINE	Block	63.02	Away	0.121892	0.045384	neutral	0.423992	42	anon-ECA1	0.2822	42	T	C	AT4G08039	3972
X4_4880491	TE	AT4TE20315	ATLINE1A	LINE	Block	63.02	Away	0.117163	0.0415299	neutral	0.419855	42	anon-ECA1	0.2806	42	G	T	AT4G08039	3972
X1_16502077	TE	AT1TE54440	ATGP5	Gypsy	Block	63.46	Away	0.00813907	0.000937074	neutral	0.496381	50	anon-ECA1	0.4923	50	T	C	AT1G43722	4027
X1_16501852	TE	AT1TE54440	ATGP5	Gypsy	Block	63.46	Away	0.00372062	-0.00417934	neutral	0.488108	49	anon-ECA1	0.4946	49	T	C	AT1G43722	4027
X2_6010970	TE	AT2TE24460	ATCOPIA45	Copia	Block	63.58	Away	0.0403588	-0.0558553	neutral	0.510858	51	anon-ECA1	0.4709	51	A	T	AT2G14206	4042
X2_6010782	TE	AT2TE24460	ATCOPIA45	Copia	Block	63.58	Away	0.019195	-0.0572965	neutral	0.512927	51	anon-ECA1	0.4605	51	G	T	AT2G14206	4042
X2_6010935	TE	AT2TE24460	ATCOPIA45	Copia	Block	63.58	Away	0.0229666	-0.0570504	neutral	0.512927	51	anon-ECA1	0.4593	51	A	T	AT2G14206	4042
X2_6010998	TE	AT2TE24460	ATCOPIA45	Copia	Block	63.58	Away	0.0382514	-0.05869	neutral	0.500517	50	anon-ECA1	0.4755	50	T	G	AT2G14206	4042
X4_4861863	TE	AT4TE20225	ATHILA8B	Gypsy	Block	64.05	Away	0.0613865	0.0442489	neutral	0.467425	47	anon-ECA1	0.3403	47	A	G	AT4G08035	4103
X4_4999261	TE	AT4TE20875	ATGP1	Gypsy	Block	64.48	Away	0.0957799	0.0214269	neutral	0.50879	51	anon-ECA1	0.4621	51	G	T	AT4G08097	4158
X4_4999743	TE	AT4TE20875	ATGP1	Gypsy	Block	64.48	Away	0.0641929	0.0133513	neutral	0.498449	50	anon-ECA1	0.3934	50	G	A	AT4G08097	4158
X5_13391793	TE	AT5TE47450	HELITRON1	Helitron	Block	65.08	Away	0.021159	0.0452121	neutral	0.471562	47	anon-ECA1	0.3659	47	T	C	AT5G35120	4236
X5_13391591	TE	AT5TE47450	HELITRON1	Helitron	Block	65.08	Away	0.0221855	0.0416	neutral	0.432265	43	anon-ECA1	0.4094	43	C	T	AT5G35120	4236
X1_13924194	TE	AT1TE45715	ATHILA4	Gypsy	Block	65.54	Away	0.0872708	0.0295495	neutral	0.467425	47	anon-ECA1	0.3376	47	G	A	AT1G36756	4295
X1_13924102	TE	AT1TE45715	ATHILA4	Gypsy	Block	65.54	Away	0.0676884	0.0445997	neutral	0.41365	41	anon-ECA1	0.2917	41	T	A	AT1G36756	4295
X1_13923349	TE	AT1TE45715	ATHILA4	Gypsy	Block	65.54	Away	0.0666244	0.0451858	neutral	0.411582	41	anon-ECA1	0.2904	41	T	A	AT1G36756	4295
X2_5506996	TE	AT2TE22285	VANDAL21	MuDR	Block	65.91	Away	-0.00398968	0.0592541	neutral	0.481903	48	anon-ECA1	0.4226	48	T	C	AT2G13290	4344
X2_2062472	TE	AT2TE09410	ATLINE1A	LINE	Block	66.48	Away	0.0624877	0.025617	neutral	0.486039	49	anon-ECA1	0.4574	49	T	A	AT2G05590	4420
X2_2062670	TE	AT2TE09410	ATLINE1A	LINE	Block	66.48	Away	0.0734842	0.0288774	neutral	0.486039	49	anon-ECA1	0.4477	49	C	T	AT2G05590	4420
X2_2062643	TE	AT2TE09410	ATLINE1A	LINE	Block	66.48	Away	0.0603152	0.0293661	neutral	0.481903	48	anon-ECA1	0.4581	48	T	C	AT2G05590	4420
X4_4873226	TE	AT4TE20280	ATHILA8B	Gypsy	Isolated	66.65	Away	-0.123213	-0.0445787	neutral	0.486039	49	anon-ECA1	0.3862	49	T	A	AT4G08035	4442
X3_15100693	TE	AT3TE61520	ATENSPM2	CACTA	Block	66.68	Away	-0.0478471	-0.00494449	neutral	0.450879	45	anon-ECA1	0.4004	45	T	C	AT3G43120	4446
X2_5713549	TE	AT2TE23125	VANDAL9	MuDR	Block	67.4	Away	-0.0443724	-0.00609658	neutral	0.500517	50	anon-ECA1	0.4523	50	G	A	AT2G13690	4543
X2_5713587	TE	AT2TE23125	VANDAL9	MuDR	Block	67.4	Away	-0.0465979	-0.00761166	neutral	0.500517	50	anon-ECA1	0.4488	50	C	T	AT2G13690	4543
X5_9965815	TE	AT5TE36270	HELITRONY1B	Helitron	Block	67.42	Away	0.0123836	0.0451745	neutral	0.479835	48	anon-ECA1	0.3604	48	G	C	AT5G27930	4545
X4_5654841	TE	AT4TE23700	ATHILA4C	Gypsy	Block	67.82	Away	-0.0445674	0.086376	neutral	0.42606	43	anon-ECA1	0.321	43	G	T	AT4G08867	4599
X1_17445789	TE	AT1TE57805	ATCOPIA15	Copia	Block	68.48	Away	-0.00939754	-0.0955782	neutral	0.452947	45	anon-ECA1	0.4479	45	T	C	AT1G47510	4689
X1_17444503	TE	AT1TE57805	ATCOPIA15	Copia	Block	68.48	Away	0.0319264	-0.0259939	neutral	0.434333	43	anon-ECA1	0.4335	43	C	T	AT1G47510	4689
X1_17444512	TE	AT1TE57805	ATCOPIA15	Copia	Block	68.48	Away	-0.0396815	-0.0763949	neutral	0.409514	41	anon-ECA1	0.3933	41	T	C	AT1G47510	4689
X1_17446432	TE	AT1TE57805	ATCOPIA15	Copia	Block	68.48	Away	0.0493594	-0.0459759	neutral	0.407446	41	anon-ECA1	0.3736	41	C	T	AT1G47510	4689
X1_17444365	TE	AT1TE57805	ATCOPIA15	Copia	Block	68.48	Away	0.0349736	-0.100365	neutral	0.409514	41	anon-ECA1	0.2796	41	T	C	AT1G47510	4689
X4_4879974	TE	AT4TE20310	ATLINE1A	LINE	Block	69.18	Away	0.119164	0.0382779	neutral	0.41365	41	anon-ECA1	0.2732	41	T	A	AT4G08039	4786
X5_10621934	TE	AT5TE38710	ATHILA7	Gypsy	Block	69.21	Away	-0.0138192	-0.0600605	neutral	0.467425	47	anon-ECA1	0.4834	47	A	G	AT5G28620	4790
X5_10623766	TE	AT5TE38710	ATHILA7	Gypsy	Block	69.21	Away	0.0272964	-0.0230905	neutral	0.471562	47	anon-ECA1	0.409	47	A	G	AT5G28620	4790
X5_10986197	TE	AT5TE39955	HELITRON4	Helitron	Block	69.28	Away	-0.00623531	-0.0396933	neutral	0.500517	50	anon-ECA1	0.4788	50	G	A	AT5G28950	4800
X5_10986438	TE	AT5TE39955	HELITRON4	Helitron	Block	69.28	Away	0.035764	-0.0246786	neutral	0.496381	50	anon-ECA1	0.414	50	G	A	AT5G28950	4800
X4_5012236	TE	AT4TE20930	ATHILA4A	Gypsy	Block	69.3	Away	0.0633746	0.00841713	neutral	0.502585	50	anon-ECA1	0.4061	50	T	A	AT4G08097	4803
X2_5713771	TE	AT2TE23130	ATHILA4A	Gypsy	Block	69.32	Away	-0.039787	-0.00475098	neutral	0.5212	52	anon-ECA1	0.4458	52	A	T	AT2G13690	4805
X5_10955218	TE	AT5TE39845	VANDAL3	MuDR	Block	69.43	Away	-0.00785262	-0.0438135	neutral	0.477766	48	anon-ECA1	0.487	48	T	C	AT5G28931	4820
X1_11733133	TE	AT1TE38025	HELITRONY2	Helitron	Block	70.41	Away	-0.0744623	-0.0154984	neutral	0.415719	42	anon-ECA1	0.2992	42	C	T	AT1G32460	4958
X4_4879374	TE	AT4TE20300	ATLINE1A	LINE	Block	71.61	Away	-0.119694	-0.0347118	neutral	0.498449	50	anon-ECA1	0.4169	50	T	C	AT4G08039	5128
X4_4877011	TE	AT4TE20300	ATLINE1A	LINE	Block	71.61	Away	-0.100054	-0.0412713	neutral	0.500517	50	anon-ECA1	0.4114	50	T	C	AT4G08039	5128
X4_4878794	TE	AT4TE20300	ATLINE1A	LINE	Block	71.61	Away	-0.103508	-0.0392168	neutral	0.498449	50	anon-ECA1	0.4047	50	G	T	AT4G08039	5128
X4_4877756	TE	AT4TE20300	ATLINE1A	LINE	Block	71.61	Away	-0.108741	-0.0425986	neutral	0.494312	49	anon-ECA1	0.4117	49	T	A	AT4G08039	5128
X4_4877257	TE	AT4TE20300	ATLINE1A	LINE	Block	71.61	Away	-0.101087	-0.0434567	neutral	0.494312	49	anon-ECA1	0.4106	49	A	G	AT4G08039	5128
X4_4879366	TE	AT4TE20300	ATLINE1A	LINE	Block	71.61	Away	-0.10523	-0.0370159	neutral	0.488108	49	anon-ECA1	0.4065	49	T	G	AT4G08039	5128
X4_4879384	TE	AT4TE20300	ATLINE1A	LINE	Block	71.61	Away	-0.104656	-0.0358699	neutral	0.486039	49	anon-ECA1	0.3993	49	T	C	AT4G08039	5128
X4_4878482	TE	AT4TE20300	ATLINE1A	LINE	Block	71.61	Away	-0.090312	-0.0562268	neutral	0.457084	46	anon-ECA1	0.354	46	G	T	AT4G08039	5128
X4_4877160	TE	AT4TE20300	ATLINE1A	LINE	Block	71.61	Away	-0.0927314	-0.0433652	neutral	0.459152	46	anon-ECA1	0.3312	46	C	G	AT4G08039	5128
X4_4877238	TE	AT4TE20300	ATLINE1A	LINE	Block	71.61	Away	0.124096	0.0441077	neutral	0.417787	42	anon-ECA1	0.2676	42	T	A	AT4G08039	5128
X2_1298933	TE	AT2TE05885	ATHILA	Gypsy	Block	72.15	Away	-0.0777892	-0.0475059	neutral	0.467425	47	anon-ECA1	0.4709	47	T	G	AT2G04031	5205
X3_9327907	TE	AT3TE38960	ATCOPIA42	Copia	Isolated	73.82	Away	-0.0573722	-0.0238969	neutral	0.432265	43	anon-ECA1	0.3858	43	T	C	AT3G25640	5450
X1_14301748	TE	AT1TE46960	ATENSPM9	CACTA	Block	73.88	Away	-0.0769824	-0.0469869	neutral	0.46122	46	anon-ECA1	0.4627	46	A	G	AT1G38131	5458
X5_12255595	TE	AT5TE43540	ATHILA8A	Gypsy	Block	73.89	Away	0.0815208	-0.00858011	neutral	0.469493	47	anon-ECA1	0.4977	47	C	A	AT5G32613	5460
X5_12255274	TE	AT5TE43540	ATHILA8A	Gypsy	Block	73.89	Away	0.0938212	-0.0794026	neutral	0.450879	45	anon-ECA1	0.3558	45	A	G	AT5G32613	5460
X5_12256122	TE	AT5TE43540	ATHILA8A	Gypsy	Block	73.89	Away	0.0846989	-0.0843718	neutral	0.446743	45	anon-ECA1	0.3513	45	T	A	AT5G32613	5460
X5_12255782	TE	AT5TE43540	ATHILA8A	Gypsy	Block	73.89	Away	0.080771	-0.0888225	neutral	0.448811	45	anon-ECA1	0.3501	45	A	C	AT5G32613	5460
X5_12255953	TE	AT5TE43540	ATHILA8A	Gypsy	Block	73.89	Away	0.0806743	-0.0871484	neutral	0.442606	44	anon-ECA1	0.3497	44	T	C	AT5G32613	5460
X2_5620883	TE	AT2TE22720	TA11	LINE	Block	74.44	Away	0.0961251	-0.00867236	neutral	0.514995	51	anon-ECA1	0.4958	51	A	G	AT2G13500	5542
X2_5617615	TE	AT2TE22720	TA11	LINE	Block	74.44	Away	0.0930726	-0.00290064	neutral	0.504654	50	anon-ECA1	0.4889	50	T	C	AT2G13500	5542
X5_10181398	TE	AT5TE37085	VANDAL12	MuDR	Block	74.49	Away	-0.0424037	0.0111227	neutral	0.409514	41	anon-ECA1	0.244	41	T	C	AT5G28210	5549
X2_4583836	TE	AT2TE19010	VANDAL20	MuDR	Block	74.55	Away	0.0310908	0.0503924	neutral	0.47363	47	anon-ECA1	0.3603	47	G	T	AT2G11462	5558
X2_4583739	TE	AT2TE19010	VANDAL20	MuDR	Block	74.55	Away	-0.0777696	0.0762944	neutral	0.469493	47	anon-ECA1	0.3447	47	C	T	AT2G11462	5558
X2_4583858	TE	AT2TE19010	VANDAL20	MuDR	Block	74.55	Away	-0.0854114	0.0772786	neutral	0.448811	45	anon-ECA1	0.3218	45	C	A	AT2G11462	5558
X2_4583953	TE	AT2TE19010	VANDAL20	MuDR	Block	74.55	Away	-0.0859996	0.075668	neutral	0.442606	44	anon-ECA1	0.3232	44	T	A	AT2G11462	5558
X2_4583716	TE	AT2TE19010	VANDAL20	MuDR	Block	74.55	Away	-0.0870995	0.0736698	neutral	0.442606	44	anon-ECA1	0.3177	44	C	A	AT2G11462	5558
X3_11846342	TE	AT3TE49280	ATCOPIA64	Copia	Block	74.77	Away	0.0033209	0.0243763	neutral	0.50879	51	anon-ECA1	0.4065	51	T	G	AT3G30210	5591
X3_11846212	TE	AT3TE49280	ATCOPIA64	Copia	Block	74.77	Away	-0.000176126	0.021127	neutral	0.498449	50	anon-ECA1	0.4024	50	C	G	AT3G30210	5591
X5_13511786	TE	AT5TE47900	VANDAL21	MuDR	Block	75.05	Away	0.0703495	0.00999668	neutral	0.523268	52	anon-ECA1	0.4664	52	C	T	AT5G35290	5633
X5_13512087	TE	AT5TE47900	VANDAL21	MuDR	Block	75.05	Away	0.0405839	-0.0453617	neutral	0.512927	51	anon-ECA1	0.4028	51	A	T	AT5G35290	5633
X1_16390428	TE	AT1TE54000	ATGP3	Gypsy	Block	75.07	Away	0.0352154	0.0817335	neutral	0.409514	41	anon-ECA1	0.2879	41	G	C	AT1G43560	5636
X1_16391904	TE	AT1TE54000	ATGP3	Gypsy	Block	75.07	Away	0.0369361	0.0832938	neutral	0.407446	41	anon-ECA1	0.2869	41	A	G	AT1G43560	5636
X1_16391037	TE	AT1TE54000	ATGP3	Gypsy	Block	75.07	Away	0.0363168	0.0827306	neutral	0.407446	41	anon-ECA1	0.2849	41	G	A	AT1G43560	5636
X2_1787914	TE	AT2TE08235	ATCOPIA57	Copia	Block	75.39	Away	-0.025371	0.0337713	neutral	0.486039	49	anon-ECA1	0.4207	49	T	C	AT2G05050	5683
X2_1788298	TE	AT2TE08235	ATCOPIA57	Copia	Block	75.39	Away	0.0105588	0.00601499	neutral	0.452947	45	anon-ECA1	0.3967	45	C	T	AT2G05050	5683
X5_13577922	TE	AT5TE48215	VANDAL6	MuDR	Block	76.05	Away	-0.0753676	0.0314422	neutral	0.477766	48	anon-ECA1	0.3548	48	A	G	AT5G35360	5783
X1_13997153	TE	AT1TE45970	ATCOPIA28	Copia	Block	76.08	Away	-0.0459636	0.0341565	neutral	0.492244	49	anon-ECA1	0.4921	49	C	T	AT1G36940	5788
X2_2192102	TE	AT2TE10090	HARBINGER	Harbinger	Block	76.37	Away	-0.0641908	0.0406287	neutral	0.47363	47	anon-ECA1	0.4149	47	A	C	AT2G05786	5833
X1_10698719	TE	AT1TE34580	ATCOPIA73	Copia	Block	76.66	Away	-0.0199804	-0.014529	neutral	0.494312	49	anon-ECA1	0.4262	49	G	A	AT1G30330	5876
X1_10699883	TE	AT1TE34580	ATCOPIA73	Copia	Block	76.66	Away	-0.0144865	-0.0105382	neutral	0.494312	49	anon-ECA1	0.4207	49	G	T	AT1G30330	5876
X1_10697857	TE	AT1TE34580	ATCOPIA73	Copia	Block	76.66	Away	-0.0176372	0.0122098	neutral	0.475698	48	anon-ECA1	0.4645	48	G	A	AT1G30330	5876
X1_10697190	TE	AT1TE34580	ATCOPIA73	Copia	Block	76.66	Away	-0.0136584	0.0463876	neutral	0.481903	48	anon-ECA1	0.4574	48	C	T	AT1G30330	5876
X1_10697488	TE	AT1TE34580	ATCOPIA73	Copia	Block	76.66	Away	-0.00857497	-0.00926142	neutral	0.481903	48	anon-ECA1	0.3848	48	C	T	AT1G30330	5876
X1_10701237	TE	AT1TE34580	ATCOPIA73	Copia	Block	76.66	Away	-0.00452915	-0.0270989	neutral	0.477766	48	anon-ECA1	0.3753	48	C	A	AT1G30330	5876
X1_10698614	TE	AT1TE34580	ATCOPIA73	Copia	Block	76.66	Away	-0.0290726	0.00352331	neutral	0.457084	46	anon-ECA1	0.4308	46	T	A	AT1G30330	5876
X1_10697975	TE	AT1TE34580	ATCOPIA73	Copia	Block	76.66	Away	-0.0323155	0.00776016	neutral	0.459152	46	anon-ECA1	0.4308	46	G	A	AT1G30330	5876
X1_10697461	TE	AT1TE34580	ATCOPIA73	Copia	Block	76.66	Away	-0.0355612	0.00926934	neutral	0.450879	45	anon-ECA1	0.4322	45	C	T	AT1G30330	5876
X1_10698581	TE	AT1TE34580	ATCOPIA73	Copia	Block	76.66	Away	-0.0328194	0.0115147	neutral	0.450879	45	anon-ECA1	0.4299	45	G	A	AT1G30330	5876
X1_10698012	TE	AT1TE34580	ATCOPIA73	Copia	Block	76.66	Away	-0.0328271	0.00710639	neutral	0.448811	45	anon-ECA1	0.4271	45	C	T	AT1G30330	5876
X1_10699790	TE	AT1TE34580	ATCOPIA73	Copia	Block	76.66	Away	-0.0309103	0.00766627	neutral	0.444674	44	anon-ECA1	0.4284	44	C	T	AT1G30330	5876
X1_10699808	TE	AT1TE34580	ATCOPIA73	Copia	Block	76.66	Away	-0.0346515	0.0215328	neutral	0.41365	41	anon-ECA1	0.3723	41	A	G	AT1G30330	5876
X5_13655971	TE	AT5TE48590	VANDAL16	MuDR	Block	76.87	Away	0.0405978	-0.0171443	neutral	0.506722	51	anon-ECA1	0.4173	51	A	C	AT5G35430	5909
X5_13655847	TE	AT5TE48590	VANDAL16	MuDR	Block	76.87	Away	-0.0035789	-0.0125248	neutral	0.498449	50	anon-ECA1	0.4139	50	G	T	AT5G35430	5909
X5_13655382	TE	AT5TE48590	VANDAL16	MuDR	Block	76.87	Away	0.0454558	0.0112694	neutral	0.423992	42	anon-ECA1	0.3053	42	A	T	AT5G35430	5909
X4_4860287	TE	AT4TE20220	ATHILA8A	Gypsy	Block	76.99	Away	0.0434737	0.0341128	neutral	0.483971	48	anon-ECA1	0.462	48	T	C	AT4G08035	5927
X4_4860499	TE	AT4TE20220	ATHILA8A	Gypsy	Block	76.99	Away	0.0704271	0.0529383	neutral	0.47363	47	anon-ECA1	0.3501	47	G	A	AT4G08035	5927
X4_4860148	TE	AT4TE20220	ATHILA8A	Gypsy	Block	76.99	Away	0.069276	0.0434296	neutral	0.46122	46	anon-ECA1	0.3254	46	C	T	AT4G08035	5927
X1_16178179	TE	AT1TE53325	ATCOPIA31A	Copia	Block	77.37	Away	-0.0486671	-0.0246529	neutral	0.434333	43	anon-ECA1	0.407	43	A	G	AT1G43040	5986
X1_16640610	TE	AT1TE54835	ATCOPIA25	Copia	Block	77.77	Away	0.00873837	0.0765015	neutral	0.446743	45	anon-ECA1	0.3149	45	T	G	AT1G43890	6048
X1_16640407	TE	AT1TE54835	ATCOPIA25	Copia	Block	77.77	Away	0.0485478	0.0443123	neutral	0.440538	44	anon-ECA1	0.3078	44	T	C	AT1G43890	6048
X1_16640307	TE	AT1TE54835	ATCOPIA25	Copia	Block	77.77	Away	-0.0298868	0.0788893	neutral	0.423992	42	anon-ECA1	0.2869	42	G	A	AT1G43890	6048
X1_14145387	TE	AT1TE46445	ATLINE2	LINE	Block	77.86	Away	0.0844334	0.0568511	neutral	0.455016	46	anon-ECA1	0.4124	46	C	A	AT1G37113	6062
X1_14144621	TE	AT1TE46445	ATLINE2	LINE	Block	77.86	Away	0.0820105	0.0597465	neutral	0.46122	46	anon-ECA1	0.4113	46	A	C	AT1G37113	6062
X4_2899761	TE	AT4TE13510	ATCOPIA65	Copia	Block	77.99	Away	-0.0373047	-0.027426	neutral	0.465357	47	anon-ECA1	0.3471	47	T	C	AT4G05590	6083
X4_2103327	TE	AT4TE09990	ATCOPIA27	Copia	Block	77.99	Away	-0.0490923	-0.00781222	neutral	0.417787	42	anon-ECA1	0.3787	42	G	A	AT4G04315	6083
X1_14302591	TE	AT1TE46970	ATENSPM9	CACTA	Block	79.6	Away	-0.0877061	-0.0430439	neutral	0.465357	47	anon-ECA1	0.4617	47	A	G	AT1G38131	6336
X1_14302867	TE	AT1TE46970	ATENSPM9	CACTA	Block	79.6	Away	-0.0765889	-0.072182	neutral	0.442606	44	anon-ECA1	0.4909	44	T	C	AT1G38131	6336
X1_16337120	TE	AT1TE53765	VANDAL22	MuDR	Block	80.11	Away	0.0306764	0.0898464	neutral	0.417787	42	anon-ECA1	0.3115	42	G	A	AT1G43310	6418
X3_14915875	TE	AT3TE60865	VANDAL12	MuDR	Block	80.27	Away	-0.000862879	0.0222092	neutral	0.463289	46	anon-ECA1	0.4502	46	T	C	AT3G42800	6443
X3_14915121	TE	AT3TE60865	VANDAL12	MuDR	Block	80.27	Away	-0.00105474	0.0222924	neutral	0.459152	46	anon-ECA1	0.4479	46	C	A	AT3G42800	6443
X3_14915410	TE	AT3TE60865	VANDAL12	MuDR	Block	80.27	Away	-0.00189755	0.0221662	neutral	0.463289	46	anon-ECA1	0.4436	46	A	G	AT3G42800	6443
X3_14914241	TE	AT3TE60865	VANDAL12	MuDR	Block	80.27	Away	-0.0131697	0.00357038	neutral	0.457084	46	anon-ECA1	0.4151	46	A	G	AT3G42800	6443
X3_14914496	TE	AT3TE60865	VANDAL12	MuDR	Block	80.27	Away	-0.00159487	0.0288084	neutral	0.450879	45	anon-ECA1	0.4413	45	C	A	AT3G42800	6443
X3_14916631	TE	AT3TE60865	VANDAL12	MuDR	Block	80.27	Away	0.0255951	0.0232217	neutral	0.438469	44	anon-ECA1	0.4347	44	T	C	AT3G42800	6443
X3_14914279	TE	AT3TE60865	VANDAL12	MuDR	Block	80.27	Away	-0.0180371	0.0808502	neutral	0.436401	44	anon-ECA1	0.3974	44	T	A	AT3G42800	6443
X3_14915440	TE	AT3TE60865	VANDAL12	MuDR	Block	80.27	Away	-0.0127862	0.083175	neutral	0.432265	43	anon-ECA1	0.3904	43	C	T	AT3G42800	6443
X3_14916168	TE	AT3TE60865	VANDAL12	MuDR	Block	80.27	Away	-0.00928159	0.0830148	neutral	0.428128	43	anon-ECA1	0.39	43	C	T	AT3G42800	6443
X3_14915158	TE	AT3TE60865	VANDAL12	MuDR	Block	80.27	Away	-0.0161465	0.0831779	neutral	0.423992	42	anon-ECA1	0.3919	42	T	A	AT3G42800	6443
X5_10469655	TE	AT5TE38130	ATHILA4C	Gypsy	Block	80.47	Away	-0.0885286	-0.0285944	neutral	0.430196	43	anon-ECA1	0.2856	43	A	T	AT5G28491	6476
X5_10464234	TE	AT5TE38130	ATHILA4C	Gypsy	Block	80.47	Away	-0.0891351	-0.0237211	neutral	0.428128	43	anon-ECA1	0.2821	43	T	G	AT5G28491	6476
X5_10467108	TE	AT5TE38130	ATHILA4C	Gypsy	Block	80.47	Away	-0.0909009	-0.0270728	neutral	0.423992	42	anon-ECA1	0.2805	42	A	C	AT5G28491	6476
X5_10464724	TE	AT5TE38130	ATHILA4C	Gypsy	Block	80.47	Away	-0.062609	-0.0270093	neutral	0.409514	41	anon-ECA1	0.2605	41	A	G	AT5G28491	6476
X3_14963273	TE	AT3TE61005	ATLINEIII	LINE	Block	80.69	Away	-0.050879	-0.0256898	neutral	0.471562	47	anon-ECA1	0.3996	47	C	T	AT3G42880	6511
X2_1312764	TE	AT2TE05980	ATHAT1	HAT	Block	81.28	Away	-0.0845825	-0.0456992	neutral	0.488108	49	anon-ECA1	0.4813	49	A	G	AT2G04037	6607
X1_14057526	TE	AT1TE46180	VANDAL3	MuDR	Block	81.7	Away	0.082475	0.0594934	neutral	0.457084	46	anon-ECA1	0.4146	46	A	T	AT1G37020	6675
X1_14057396	TE	AT1TE46180	VANDAL3	MuDR	Block	81.7	Away	0.0818856	0.064698	neutral	0.448811	45	anon-ECA1	0.4099	45	C	A	AT1G37020	6675
X3_14963329	TE	AT3TE61010	ATLINE2	LINE	Block	81.95	Away	-0.0616915	-0.016925	neutral	0.459152	46	anon-ECA1	0.336	46	C	T	AT3G42880	6716
X5_10985643	TE	AT5TE39950	HELITRON1	Helitron	Block	82.36	Away	0.00344063	-0.0255031	neutral	0.506722	51	anon-ECA1	0.4443	51	C	T	AT5G28950	6783
X5_10985626	TE	AT5TE39950	HELITRON1	Helitron	Block	82.36	Away	0.0619313	0.0304429	neutral	0.407446	41	anon-ECA1	0.2518	41	G	C	AT5G28950	6783
X4_5652445	TE	AT4TE23690	ATHILA4	Gypsy	Block	82.41	Away	-0.0439774	0.0898624	neutral	0.432265	43	anon-ECA1	0.3218	43	G	A	AT4G08867	6791
X4_5652770	TE	AT4TE23690	ATHILA4	Gypsy	Block	82.41	Away	-0.0416311	0.0817199	neutral	0.417787	42	anon-ECA1	0.3168	42	C	T	AT4G08867	6791
X5_13534127	TE	AT5TE48005	ATLINE2	LINE	Block	83.26	Away	0.0614609	-0.0449078	neutral	0.457084	46	anon-ECA1	0.3961	46	A	G	AT5G35330	6932
X5_13534044	TE	AT5TE48005	ATLINE2	LINE	Block	83.26	Away	0.0448632	-0.021004	neutral	0.432265	43	anon-ECA1	0.3171	43	C	T	AT5G35330	6932
X5_13533828	TE	AT5TE48005	ATLINE2	LINE	Block	83.26	Away	0.0434412	-0.0180391	neutral	0.432265	43	anon-ECA1	0.3145	43	G	A	AT5G35330	6932
X5_13533142	TE	AT5TE48005	ATLINE2	LINE	Block	83.26	Away	0.0454044	-0.0226877	neutral	0.421923	42	anon-ECA1	0.3104	42	G	T	AT5G35330	6932
X3_18061920	TE	AT3TE73215	ATREP11	Helitron	Block	83.32	Away	0.0924204	-0.00602166	neutral	0.506722	51	anon-ECA1	0.398	51	G	A	AT3G48740	6943
X1_15958846	TE	AT1TE52595	VANDAL3	MuDR	Block	83.89	Away	-0.0594782	-0.0110853	neutral	0.506722	51	anon-ECA1	0.4882	51	A	G	AT1G42525	7037
X1_15958874	TE	AT1TE52595	VANDAL3	MuDR	Block	83.89	Away	-0.0621545	-0.0116166	neutral	0.504654	50	anon-ECA1	0.4873	50	C	G	AT1G42525	7037
X3_12287657	TE	AT3TE50875	ATHILA4C	Gypsy	Block	84.67	Away	0.00283187	-0.0282674	neutral	0.469493	47	anon-ECA1	0.4061	47	G	A	AT3G30705	7169
X2_4153549	TE	AT2TE17570	ATHILA2	Gypsy	Block	84.79	Away	-0.0486235	-0.0747769	neutral	0.479835	48	anon-ECA1	0.3701	48	A	G	AT2G10608	7189
X2_2445848	TE	AT2TE11125	VANDAL7	MuDR	Block	85.01	Away	0.0774315	-0.0118758	neutral	0.490176	49	anon-ECA1	0.4954	49	G	C	AT2G06210	7227
X5_13574151	TE	AT5TE48205	ATHAT7	HAT	Block	85.06	Away	-0.0967158	0.0304527	neutral	0.450879	45	anon-ECA1	0.3091	45	T	A	AT5G35360	7236
X5_13576463	TE	AT5TE48205	ATHAT7	HAT	Block	85.06	Away	-0.0956759	0.029399	neutral	0.452947	45	anon-ECA1	0.3066	45	A	C	AT5G35360	7236
X1_13996337	TE	AT1TE45965	ATHILA8B	Gypsy	Block	85.67	Away	0.0674045	0.04145	neutral	0.41365	41	anon-ECA1	0.2829	41	G	T	AT1G36940	7339
X1_13410658	TE	AT1TE43865	TA11	LINE	Block	86.08	Away	-0.0280846	-0.102522	neutral	0.479835	48	anon-ECA1	0.4889	48	C	T	AT1G36000	7409
X1_13412542	TE	AT1TE43865	TA11	LINE	Block	86.08	Away	-0.0287462	-0.10223	neutral	0.479835	48	anon-ECA1	0.4887	48	T	C	AT1G36000	7409
X1_13413893	TE	AT1TE43865	TA11	LINE	Block	86.08	Away	-0.0276845	-0.1049	neutral	0.475698	48	anon-ECA1	0.4839	48	T	A	AT1G36000	7409
X1_13414931	TE	AT1TE43865	TA11	LINE	Block	86.08	Away	-0.0252399	-0.103481	neutral	0.477766	48	anon-ECA1	0.4831	48	T	G	AT1G36000	7409
X1_13413079	TE	AT1TE43865	TA11	LINE	Block	86.08	Away	-0.0280014	-0.103182	neutral	0.475698	48	anon-ECA1	0.4827	48	C	A	AT1G36000	7409
X1_13412026	TE	AT1TE43865	TA11	LINE	Block	86.08	Away	-0.0264899	-0.0958886	neutral	0.475698	48	anon-ECA1	0.4738	48	C	A	AT1G36000	7409
X1_13412897	TE	AT1TE43865	TA11	LINE	Block	86.08	Away	-0.0281627	-0.100188	neutral	0.475698	48	anon-ECA1	0.4718	48	G	A	AT1G36000	7409
X1_13411814	TE	AT1TE43865	TA11	LINE	Block	86.08	Away	-0.028183	-0.107194	RDA2	0.47363	47	anon-ECA1	0.4841	47	A	G	AT1G36000	7409
X1_13412979	TE	AT1TE43865	TA11	LINE	Block	86.08	Away	-0.0243997	-0.104313	neutral	0.469493	47	anon-ECA1	0.4858	47	C	A	AT1G36000	7409
X1_13411777	TE	AT1TE43865	TA11	LINE	Block	86.08	Away	-0.0273123	-0.101771	neutral	0.47363	47	anon-ECA1	0.4847	47	G	A	AT1G36000	7409
X1_13412058	TE	AT1TE43865	TA11	LINE	Block	86.08	Away	-0.0251171	-0.103218	neutral	0.471562	47	anon-ECA1	0.4842	47	C	A	AT1G36000	7409
X1_13412895	TE	AT1TE43865	TA11	LINE	Block	86.08	Away	-0.0272508	-0.0966701	neutral	0.47363	47	anon-ECA1	0.4747	47	C	A	AT1G36000	7409
X1_13414276	TE	AT1TE43865	TA11	LINE	Block	86.08	Away	-0.0126667	-0.0881832	neutral	0.419855	42	anon-ECA1	0.3812	42	G	T	AT1G36000	7409
X4_2086200	TE	AT4TE09905	HELITRON5	Helitron	Block	87.11	Away	-0.0740093	-0.010501	neutral	0.421923	42	anon-ECA1	0.4092	42	C	T	AT4G04315	7588
X1_16639091	TE	AT1TE54830	ATRE1	Copia	Block	87.4	Away	-0.0602952	0.0439628	neutral	0.446743	45	anon-ECA1	0.4034	45	G	A	AT1G43890	7639
X4_5651722	TE	AT4TE23680	ATGP5	Gypsy	Block	89.01	Away	-0.0389629	0.0853043	neutral	0.430196	43	anon-ECA1	0.3241	43	C	T	AT4G08867	7923
X2_2384430	TE	AT2TE10965	VANDAL17	MuDR	Block	89.04	Away	-0.052996	0.0266921	neutral	0.42606	43	anon-ECA1	0.2926	43	G	T	AT2G06095	7929
X4_2919102	TE	AT4TE13565	ATHILA3	Gypsy	Isolated	89.08	Away	0.0241905	-0.00822343	neutral	0.459152	46	anon-ECA1	0.4339	46	C	T	AT4G05590	7936
X4_2274177	TE	AT4TE10585	VANDAL16	MuDR	Block	90.67	Away	-0.0586446	-0.0360763	neutral	0.490176	49	anon-ECA1	0.3043	49	T	C	AT4G04540	8221
X4_2273948	TE	AT4TE10585	VANDAL16	MuDR	Block	90.67	Away	0.103241	0.0176322	neutral	0.475698	48	anon-ECA1	0.3451	48	T	A	AT4G04540	8221
X4_2273651	TE	AT4TE10585	VANDAL16	MuDR	Block	90.67	Away	-0.0558279	-0.0531513	neutral	0.483971	48	anon-ECA1	0.3092	48	A	C	AT4G04540	8221
X4_2276692	TE	AT4TE10585	VANDAL16	MuDR	Block	90.67	Away	-0.0548577	-0.0457063	neutral	0.477766	48	anon-ECA1	0.3051	48	A	G	AT4G04540	8221
X4_2273861	TE	AT4TE10585	VANDAL16	MuDR	Block	90.67	Away	0.0969675	0.0128074	neutral	0.409514	41	anon-ECA1	0.2734	41	T	C	AT4G04540	8221
X5_11377798	TE	AT5TE41180	ATHILA	Gypsy	Block	91.02	Away	0.0377919	-0.0307869	neutral	0.486039	49	anon-ECA1	0.3934	49	T	C	AT5G30341	8285
X5_10982116	TE	AT5TE39940	HELITRON4	Helitron	Block	91.45	Away	0.00446279	-0.0221989	neutral	0.506722	51	anon-ECA1	0.4448	51	C	A	AT5G28950	8363
X5_10983679	TE	AT5TE39940	HELITRON4	Helitron	Block	91.45	Away	0.0124729	-0.0266783	neutral	0.510858	51	anon-ECA1	0.4435	51	A	G	AT5G28950	8363
X5_10982795	TE	AT5TE39940	HELITRON4	Helitron	Block	91.45	Away	0.008232	-0.0258147	neutral	0.512927	51	anon-ECA1	0.4435	51	A	G	AT5G28950	8363
X5_10983992	TE	AT5TE39940	HELITRON4	Helitron	Block	91.45	Away	0.0057119	-0.0276137	neutral	0.506722	51	anon-ECA1	0.4432	51	C	T	AT5G28950	8363
X5_10982655	TE	AT5TE39940	HELITRON4	Helitron	Block	91.45	Away	0.032266	-0.0221245	neutral	0.500517	50	anon-ECA1	0.4245	50	G	T	AT5G28950	8363
X5_10983213	TE	AT5TE39940	HELITRON4	Helitron	Block	91.45	Away	-0.00768271	-0.0371321	neutral	0.492244	49	anon-ECA1	0.4743	49	A	G	AT5G28950	8363
X5_10982890	TE	AT5TE39940	HELITRON4	Helitron	Block	91.45	Away	0.00399186	-0.0230286	neutral	0.490176	49	anon-ECA1	0.4467	49	T	C	AT5G28950	8363
X5_10982997	TE	AT5TE39940	HELITRON4	Helitron	Block	91.45	Away	-0.00364712	-0.03977	neutral	0.483971	48	anon-ECA1	0.4736	48	A	G	AT5G28950	8363
X2_4124550	TE	AT2TE17405	ATHILA2	Gypsy	Block	91.98	Away	-0.0800698	0.0255654	neutral	0.47363	47	anon-ECA1	0.3905	47	T	C	AT2G10602	8461
X2_4123957	TE	AT2TE17405	ATHILA2	Gypsy	Block	91.98	Away	-0.0714938	0.0439218	neutral	0.417787	42	anon-ECA1	0.3181	42	C	T	AT2G10602	8461
X2_4600295	TE	AT2TE19070	VANDAL5	MuDR	Block	92.12	Away	-0.0777657	0.0839675	neutral	0.465357	47	anon-ECA1	0.4512	47	T	A	AT2G11462	8487
X2_4600192	TE	AT2TE19070	VANDAL5	MuDR	Block	92.12	Away	0.0407047	0.0486258	neutral	0.467425	47	anon-ECA1	0.3463	47	A	G	AT2G11462	8487
X2_4600245	TE	AT2TE19070	VANDAL5	MuDR	Block	92.12	Away	-0.0842654	0.0709524	neutral	0.448811	45	anon-ECA1	0.3254	45	A	G	AT2G11462	8487
X2_4604336	TE	AT2TE19070	VANDAL5	MuDR	Block	92.12	Away	-0.0802946	0.0771729	neutral	0.446743	45	anon-ECA1	0.3208	45	T	C	AT2G11462	8487
X5_10907618	TE	AT5TE39645	HELITRON4	Helitron	Block	92.38	Away	0.0542452	0.000184125	neutral	0.496381	50	anon-ECA1	0.4168	50	T	C	AT5G28885	8534
X5_10907628	TE	AT5TE39645	HELITRON4	Helitron	Block	92.38	Away	0.0521074	-0.00324319	neutral	0.490176	49	anon-ECA1	0.4146	49	C	A	AT5G28885	8534
X5_10907688	TE	AT5TE39645	HELITRON4	Helitron	Block	92.38	Away	0.0286575	0.0042432	neutral	0.457084	46	anon-ECA1	0.3421	46	T	A	AT5G28885	8534
X5_10907420	TE	AT5TE39645	HELITRON4	Helitron	Block	92.38	Away	0.0240251	0.00171015	neutral	0.457084	46	anon-ECA1	0.341	46	T	A	AT5G28885	8534
X2_2832550	TE	AT2TE12435	ATGP2	Gypsy	Isolated	93.23	Away	-0.0845106	0.0143448	neutral	0.471562	47	anon-ECA1	0.4529	47	A	G	AT2G06925	8692
X3_14889143	TE	AT3TE60725	ATCOPIA29	Copia	Block	94.55	Away	-0.0318231	-0.0135035	neutral	0.494312	49	anon-ECA1	0.4096	49	G	A	AT3G42790	8939
X3_14889683	TE	AT3TE60725	ATCOPIA29	Copia	Block	94.55	Away	-0.0299218	-0.0173264	neutral	0.492244	49	anon-ECA1	0.4013	49	T	G	AT3G42790	8939
X1_15641054	TE	AT1TE51485	ATHILA4	Gypsy	Block	95.23	Away	-0.0538766	0.0353606	neutral	0.459152	46	anon-ECA1	0.4451	46	G	A	AT1G41875	9069
X1_15640405	TE	AT1TE51485	ATHILA4	Gypsy	Block	95.23	Away	-0.0523274	0.0348919	neutral	0.450879	45	anon-ECA1	0.4426	45	C	T	AT1G41875	9069
X4_3370902	TE	AT4TE15375	ATCOPIA66	Copia	Isolated	97.17	Away	-0.017255	0.0171888	neutral	0.411582	41	anon-ECA1	0.2373	41	T	C	AT4G06536	9442
X5_15020666	TE	AT5TE54205	ATREP10D	Helitron	Block	97.51	Away	0.00781073	0.0336346	neutral	0.432265	43	anon-ECA1	0.374	43	T	C	AT5G37790	9509
X5_15020667	TE	AT5TE54205	ATREP10D	Helitron	Block	97.51	Away	0.00782971	0.0337005	neutral	0.432265	43	anon-ECA1	0.3711	43	T	A	AT5G37790	9509
X1_15916056	TE	AT1TE52420	VANDAL11	MuDR	Block	97.6	Away	0.0540502	0.00746983	neutral	0.423992	42	anon-ECA1	0.3062	42	T	C	AT1G42470	9525
X1_15914745	TE	AT1TE52420	VANDAL11	MuDR	Block	97.6	Away	0.0548283	0.00531573	neutral	0.421923	42	anon-ECA1	0.3049	42	T	A	AT1G42470	9525
X1_15915998	TE	AT1TE52420	VANDAL11	MuDR	Block	97.6	Away	0.0552474	0.00664653	neutral	0.419855	42	anon-ECA1	0.3027	42	T	C	AT1G42470	9525
X1_15914713	TE	AT1TE52420	VANDAL11	MuDR	Block	97.6	Away	0.0508109	0.0109413	neutral	0.417787	42	anon-ECA1	0.302	42	A	G	AT1G42470	9525
X1_15916059	TE	AT1TE52420	VANDAL11	MuDR	Block	97.6	Away	0.0531394	0.0108794	neutral	0.41365	41	anon-ECA1	0.3009	41	C	T	AT1G42470	9525
X5_15020690	TE	AT5TE54210	HELITRONY1D	Helitron	Block	97.65	Away	0.00894359	0.0365716	neutral	0.430196	43	anon-ECA1	0.3725	43	A	T	AT5G37790	9535
X5_13535610	TE	AT5TE48015	ATLINEIII	LINE	Block	97.86	Away	0.045652	-0.0248827	neutral	0.42606	43	anon-ECA1	0.3135	43	G	A	AT5G35330	9577
X2_5452885	TE	AT2TE22065	ATGP5	Gypsy	Block	98.28	Away	0.0778667	0.0372158	neutral	0.448811	45	anon-ECA1	0.3389	45	T	C	AT2G13150	9659
X2_6006537	TE	AT2TE24435	ATHILA8B	Gypsy	Block	98.41	Away	0.0360668	-0.0593002	neutral	0.512927	51	anon-ECA1	0.4936	51	A	T	AT2G14206	9684
X2_6006848	TE	AT2TE24435	ATHILA8B	Gypsy	Block	98.41	Away	0.012065	-0.0523704	neutral	0.506722	51	anon-ECA1	0.4634	51	A	G	AT2G14206	9684
X2_6006546	TE	AT2TE24435	ATHILA8B	Gypsy	Block	98.41	Away	0.00342237	-0.0655473	neutral	0.483971	48	anon-ECA1	0.3759	48	C	A	AT2G14206	9684
X2_2447726	TE	AT2TE11140	VANDAL7	MuDR	Block	99.16	Away	0.0822526	-0.0127002	neutral	0.492244	49	anon-ECA1	0.4954	49	C	T	AT2G06255	9832
X4_5481419	TE	AT4TE22955	ATENSPM9	CACTA	Block	100.64	Away	-0.0451444	0.0653756	neutral	0.481903	48	anon-ECA1	0.4718	48	C	T	AT4G08593	10129
X1_15618930	TE	AT1TE51385	ATLINEIII	LINE	Block	101.02	Away	-0.0572069	0.0305143	neutral	0.465357	47	anon-ECA1	0.446	47	C	A	AT1G41830	10205
X1_15621790	TE	AT1TE51385	ATLINEIII	LINE	Block	101.02	Away	-0.0556837	0.034105	neutral	0.459152	46	anon-ECA1	0.4398	46	C	T	AT1G41830	10205
X1_15621753	TE	AT1TE51385	ATLINEIII	LINE	Block	101.02	Away	-0.0344953	-0.0252661	neutral	0.423992	42	anon-ECA1	0.2829	42	T	C	AT1G41830	10205
X5_13569659	TE	AT5TE48190	VANDAL6	MuDR	Block	103.78	Away	-0.0878896	0.0402004	neutral	0.465357	47	anon-ECA1	0.3219	47	T	C	AT5G35360	10771
X5_13568719	TE	AT5TE48190	VANDAL6	MuDR	Block	103.78	Away	-0.0975502	0.0491445	neutral	0.457084	46	anon-ECA1	0.3102	46	T	A	AT5G35360	10771
X5_13572640	TE	AT5TE48190	VANDAL6	MuDR	Block	103.78	Away	-0.0993268	0.0337803	neutral	0.457084	46	anon-ECA1	0.3042	46	A	T	AT5G35360	10771
X5_13568940	TE	AT5TE48190	VANDAL6	MuDR	Block	103.78	Away	-0.0966637	0.0324763	neutral	0.457084	46	anon-ECA1	0.3016	46	T	G	AT5G35360	10771
X5_13572012	TE	AT5TE48190	VANDAL6	MuDR	Block	103.78	Away	-0.0963105	0.0373507	neutral	0.452947	45	anon-ECA1	0.3043	45	C	T	AT5G35360	10771
X5_13569502	TE	AT5TE48190	VANDAL6	MuDR	Block	103.78	Away	-0.0965363	0.0359703	neutral	0.450879	45	anon-ECA1	0.3027	45	T	A	AT5G35360	10771
X5_13570290	TE	AT5TE48190	VANDAL6	MuDR	Block	103.78	Away	-0.0981732	0.0296885	neutral	0.446743	45	anon-ECA1	0.2946	45	G	T	AT5G35360	10771
X5_13572674	TE	AT5TE48190	VANDAL6	MuDR	Block	103.78	Away	-0.0957695	0.0246753	neutral	0.450879	45	anon-ECA1	0.2908	45	C	T	AT5G35360	10771
X5_13567389	TE	AT5TE48190	VANDAL6	MuDR	Block	103.78	Away	-0.0826182	-0.00115607	neutral	0.450879	45	anon-ECA1	0.2865	45	T	C	AT5G35360	10771
X5_13568906	TE	AT5TE48190	VANDAL6	MuDR	Block	103.78	Away	-0.0942379	0.0322681	neutral	0.444674	44	anon-ECA1	0.2951	44	G	A	AT5G35360	10771
X5_13572947	TE	AT5TE48190	VANDAL6	MuDR	Block	103.78	Away	-0.0493443	0.00451994	neutral	0.419855	42	anon-ECA1	0.2963	42	A	G	AT5G35360	10771
X5_13566157	TE	AT5TE48190	VANDAL6	MuDR	Block	103.78	Away	0.0216927	-0.07858	neutral	0.411582	41	anon-ECA1	0.3435	41	T	C	AT5G35360	10771
X2_2740802	TE	AT2TE12115	ATCOPIA67	Copia	Block	104.74	Away	0.109669	-0.088061	neutral	0.436401	44	anon-ECA1	0.3956	44	A	G	AT2G06845	10970
X2_2740177	TE	AT2TE12115	ATCOPIA67	Copia	Block	104.74	Away	0.115612	-0.0926296	neutral	0.434333	43	anon-ECA1	0.4221	43	T	C	AT2G06845	10970
X2_2740399	TE	AT2TE12115	ATCOPIA67	Copia	Block	104.74	Away	0.119179	-0.087857	neutral	0.432265	43	anon-ECA1	0.4	43	C	G	AT2G06845	10970
X4_3372548	TE	AT4TE15380	ATHILA3	Gypsy	Block	105.13	Away	-0.0175881	0.0197332	neutral	0.407446	41	anon-ECA1	0.2362	41	C	T	AT4G06536	11052
X1_14060872	TE	AT1TE46200	ATCOPIA94	Copia	Block	105.29	Away	0.0817543	0.0621968	neutral	0.457084	46	anon-ECA1	0.419	46	G	A	AT1G37020	11087
X1_13654375	TE	AT1TE44695	ATHILA6B	Gypsy	Block	106.04	Away	0.0410415	0.00716159	neutral	0.41365	41	anon-ECA1	0.2595	41	T	C	AT1G36280	11244
X1_13654450	TE	AT1TE44700	ATREP10D	Helitron	Block	106.19	Away	-0.0127598	-0.000587582	neutral	0.428128	43	anon-ECA1	0.28	43	T	C	AT1G36280	11277
X5_10417421	TE	AT5TE38010	ATIS112A	Harbinger	Block	106.36	Away	-0.0458687	0.0522891	neutral	0.432265	43	anon-ECA1	0.3579	43	C	T	AT5G28470	11313
X5_10417395	TE	AT5TE38010	ATIS112A	Harbinger	Block	106.36	Away	-0.0340947	0.0529819	neutral	0.42606	43	anon-ECA1	0.312	43	A	G	AT5G28470	11313
X5_10417353	TE	AT5TE38010	ATIS112A	Harbinger	Block	106.36	Away	-0.0371667	0.0537676	neutral	0.423992	42	anon-ECA1	0.3197	42	C	T	AT5G28470	11313
X5_10417344	TE	AT5TE38010	ATIS112A	Harbinger	Block	106.36	Away	-0.0373314	0.0585596	neutral	0.419855	42	anon-ECA1	0.3179	42	A	T	AT5G28470	11313
X5_10418001	TE	AT5TE38010	ATIS112A	Harbinger	Block	106.36	Away	-0.0369492	0.0562415	neutral	0.421923	42	anon-ECA1	0.3158	42	T	C	AT5G28470	11313
X5_10417992	TE	AT5TE38010	ATIS112A	Harbinger	Block	106.36	Away	-0.0346819	0.0560058	neutral	0.415719	42	anon-ECA1	0.3118	42	G	A	AT5G28470	11313
X2_4819958	TE	AT2TE19995	ATCOPIA36	Copia	Block	107.55	Away	0.016347	-0.0209927	neutral	0.502585	50	anon-ECA1	0.4038	50	A	G	AT2G11910	11566
X2_4820142	TE	AT2TE19995	ATCOPIA36	Copia	Block	107.55	Away	0.00396732	-0.0316517	neutral	0.494312	49	anon-ECA1	0.3896	49	G	A	AT2G11910	11566
X2_4819289	TE	AT2TE19995	ATCOPIA36	Copia	Block	107.55	Away	0.0160817	-0.0415936	neutral	0.486039	49	anon-ECA1	0.3855	49	C	T	AT2G11910	11566
X2_4820714	TE	AT2TE19995	ATCOPIA36	Copia	Block	107.55	Away	0.0245108	-0.0373244	neutral	0.483971	48	anon-ECA1	0.3796	48	A	G	AT2G11910	11566
X1_14275819	TE	AT1TE46825	VANDAL3	MuDR	Block	109.7	Away	-0.0754005	-0.0813004	neutral	0.440538	44	anon-ECA1	0.4908	44	A	G	AT1G38065	12034
X1_14276816	TE	AT1TE46825	VANDAL3	MuDR	Block	109.7	Away	-0.0767334	-0.0486337	neutral	0.41365	41	anon-ECA1	0.4213	41	T	C	AT1G38065	12034
X4_2082910	TE	AT4TE09890	TA11	LINE	Block	110.95	Away	-0.0598243	-0.0190741	neutral	0.423992	42	anon-ECA1	0.3854	42	C	T	AT4G04315	12309
X1_14062214	TE	AT1TE46210	ATHILA4A	Gypsy	Block	111.14	Away	0.0798108	0.0560294	neutral	0.465357	47	anon-ECA1	0.4164	47	C	A	AT1G37020	12352
X3_11856114	TE	AT3TE49340	ATHILA4C	Gypsy	Block	112.42	Away	-0.00333101	-0.012866	neutral	0.527404	53	anon-ECA1	0.4699	53	A	G	AT3G30210	12639
X3_11855363	TE	AT3TE49340	ATHILA4C	Gypsy	Block	112.42	Away	0.0109864	-0.0303149	neutral	0.502585	50	anon-ECA1	0.4395	50	C	T	AT3G30210	12639
X3_11855444	TE	AT3TE49340	ATHILA4C	Gypsy	Block	112.42	Away	-0.000761258	-0.00831136	neutral	0.494312	49	anon-ECA1	0.3963	49	A	G	AT3G30210	12639
X3_11855412	TE	AT3TE49340	ATHILA4C	Gypsy	Block	112.42	Away	0.00385861	-0.00666916	neutral	0.494312	49	anon-ECA1	0.395	49	A	G	AT3G30210	12639
X3_11856022	TE	AT3TE49340	ATHILA4C	Gypsy	Block	112.42	Away	-0.00168972	-0.00818769	neutral	0.492244	49	anon-ECA1	0.3941	49	T	A	AT3G30210	12639
X3_11856164	TE	AT3TE49340	ATHILA4C	Gypsy	Block	112.42	Away	0.00120633	-0.0073656	neutral	0.490176	49	anon-ECA1	0.3934	49	A	T	AT3G30210	12639
X5_11596569	TE	AT5TE41885	ATCOPIA65	Copia	Block	112.55	Away	-0.00582576	-0.0225489	neutral	0.455016	46	anon-ECA1	0.3851	46	T	C	AT5G30490	12667
X5_10978685	TE	AT5TE39935	HELITRON1	Helitron	Block	112.6	Away	0.0035851	-0.0231719	neutral	0.510858	51	anon-ECA1	0.4423	51	T	C	AT5G28950	12679
X5_10978427	TE	AT5TE39935	HELITRON1	Helitron	Block	112.6	Away	0.00173376	-0.024023	neutral	0.510858	51	anon-ECA1	0.4411	51	T	A	AT5G28950	12679
X5_10979457	TE	AT5TE39935	HELITRON1	Helitron	Block	112.6	Away	0.0176296	-0.0180383	neutral	0.50879	51	anon-ECA1	0.432	51	T	C	AT5G28950	12679
X5_10978860	TE	AT5TE39935	HELITRON1	Helitron	Block	112.6	Away	-0.00854673	-0.0376792	neutral	0.496381	50	anon-ECA1	0.4859	50	A	G	AT5G28950	12679
X5_10978870	TE	AT5TE39935	HELITRON1	Helitron	Block	112.6	Away	-0.00660249	-0.0350389	neutral	0.498449	50	anon-ECA1	0.485	50	T	C	AT5G28950	12679
X5_10978030	TE	AT5TE39935	HELITRON1	Helitron	Block	112.6	Away	-0.0135802	-0.043779	neutral	0.502585	50	anon-ECA1	0.4829	50	A	G	AT5G28950	12679
X5_10979418	TE	AT5TE39935	HELITRON1	Helitron	Block	112.6	Away	0.000645498	-0.0356121	neutral	0.496381	50	anon-ECA1	0.4681	50	T	C	AT5G28950	12679
X5_10977798	TE	AT5TE39935	HELITRON1	Helitron	Block	112.6	Away	-0.00559407	-0.0389502	neutral	0.488108	49	anon-ECA1	0.4776	49	A	G	AT5G28950	12679
X5_10978529	TE	AT5TE39935	HELITRON1	Helitron	Block	112.6	Away	0.0602699	0.0294598	neutral	0.407446	41	anon-ECA1	0.259	41	C	T	AT5G28950	12679
X1_16600395	TE	AT1TE54725	ATIS112A	Harbinger	Block	119.82	Away	-0.00982057	-0.0039644	neutral	0.434333	43	anon-ECA1	0.303	43	G	A	AT1G43820	14356
X1_14065468	TE	AT1TE46220	ATIS112A	Harbinger	Block	120.89	Away	0.0835818	0.0562098	neutral	0.465357	47	anon-ECA1	0.4189	47	C	T	AT1G37020	14615
X5_13257008	TE	AT5TE47100	ATCOPIA15	Copia	Block	121.83	Away	-0.0636735	0.00253405	neutral	0.47363	47	anon-ECA1	0.4343	47	G	C	AT5G34940	14843
X5_13257124	TE	AT5TE47100	ATCOPIA15	Copia	Block	121.83	Away	-0.0671433	-0.000894516	neutral	0.465357	47	anon-ECA1	0.4296	47	G	A	AT5G34940	14843
X5_13257502	TE	AT5TE47100	ATCOPIA15	Copia	Block	121.83	Away	-0.0620889	-0.00594737	neutral	0.47363	47	anon-ECA1	0.4283	47	T	G	AT5G34940	14843
X5_13256523	TE	AT5TE47100	ATCOPIA15	Copia	Block	121.83	Away	-0.0604724	0.00260744	neutral	0.471562	47	anon-ECA1	0.4282	47	T	C	AT5G34940	14843
X5_13256339	TE	AT5TE47100	ATCOPIA15	Copia	Block	121.83	Away	-0.0600402	0.000131452	neutral	0.46122	46	anon-ECA1	0.4321	46	T	C	AT5G34940	14843
X2_5999375	TE	AT2TE24410	ATHILA	Gypsy	Block	124.11	Away	0.0382628	-0.0605607	neutral	0.506722	51	anon-ECA1	0.4995	51	T	C	AT2G14206	15403
X2_5999447	TE	AT2TE24410	ATHILA	Gypsy	Block	124.11	Away	0.0363103	-0.0581364	neutral	0.50879	51	anon-ECA1	0.4995	51	A	C	AT2G14206	15403
X2_5999438	TE	AT2TE24410	ATHILA	Gypsy	Block	124.11	Away	0.0332321	-0.057089	neutral	0.510858	51	anon-ECA1	0.4991	51	A	G	AT2G14206	15403
X2_6000874	TE	AT2TE24410	ATHILA	Gypsy	Block	124.11	Away	0.0365495	-0.0570679	neutral	0.506722	51	anon-ECA1	0.494	51	G	A	AT2G14206	15403
X2_6001135	TE	AT2TE24410	ATHILA	Gypsy	Block	124.11	Away	0.0374147	-0.055364	neutral	0.510858	51	anon-ECA1	0.4931	51	C	A	AT2G14206	15403
X2_6000286	TE	AT2TE24410	ATHILA	Gypsy	Block	124.11	Away	0.00783508	-0.0598384	neutral	0.510858	51	anon-ECA1	0.4292	51	T	C	AT2G14206	15403
X2_5999523	TE	AT2TE24410	ATHILA	Gypsy	Block	124.11	Away	0.0358598	-0.0638188	neutral	0.502585	50	anon-ECA1	0.4963	50	G	A	AT2G14206	15403
X2_6001191	TE	AT2TE24410	ATHILA	Gypsy	Block	124.11	Away	0.0367399	-0.0583825	neutral	0.502585	50	anon-ECA1	0.4945	50	A	T	AT2G14206	15403
X2_6001178	TE	AT2TE24410	ATHILA	Gypsy	Block	124.11	Away	0.00522275	-0.0657087	neutral	0.481903	48	anon-ECA1	0.3709	48	A	G	AT2G14206	15403
X5_11382372	TE	AT5TE41205	ATREP4	Helitron	Block	125.36	Away	-0.00411284	-0.0217069	neutral	0.444674	44	anon-ECA1	0.3875	44	T	A	AT5G30341	15716
X3_11857113	TE	AT3TE49355	ATHILA4A	Gypsy	Block	127.27	Away	-0.00113216	-0.00899029	neutral	0.492244	49	anon-ECA1	0.3919	49	G	T	AT3G30210	16198
X3_11856867	TE	AT3TE49355	ATHILA4A	Gypsy	Block	127.27	Away	0.00653364	-0.00529313	neutral	0.494312	49	anon-ECA1	0.3874	49	A	G	AT3G30210	16198
X2_2782284	TE	AT2TE12270	ATCOPIA75	Copia	Block	127.74	Away	-0.0839354	-0.0127736	neutral	0.479835	48	anon-ECA1	0.4588	48	A	G	AT2G06850	16318
X2_2783694	TE	AT2TE12270	ATCOPIA75	Copia	Block	127.74	Away	-0.0819431	0.0044156	neutral	0.477766	48	anon-ECA1	0.447	48	G	C	AT2G06850	16318
X2_2784646	TE	AT2TE12270	ATCOPIA75	Copia	Block	127.74	Away	-0.0805361	0.000299592	neutral	0.481903	48	anon-ECA1	0.4445	48	C	G	AT2G06850	16318
X2_2785180	TE	AT2TE12270	ATCOPIA75	Copia	Block	127.74	Away	-0.0814565	0.00202136	neutral	0.475698	48	anon-ECA1	0.444	48	T	C	AT2G06850	16318
X2_2782524	TE	AT2TE12270	ATCOPIA75	Copia	Block	127.74	Away	-0.108708	0.0249549	neutral	0.457084	46	anon-ECA1	0.4517	46	T	C	AT2G06850	16318
X5_12446669	TE	AT5TE44140	ROMANIAT5	Copia	Block	128.98	Away	0.0145663	0.00177999	neutral	0.490176	49	anon-ECA1	0.4009	49	G	T	AT5G33210	16636
X5_12447888	TE	AT5TE44140	ROMANIAT5	Copia	Block	128.98	Away	-0.0916483	0.0209425	neutral	0.430196	43	anon-ECA1	0.3789	43	A	G	AT5G33210	16636
X5_12447307	TE	AT5TE44140	ROMANIAT5	Copia	Block	128.98	Away	-0.0891563	0.0255827	neutral	0.415719	42	anon-ECA1	0.3774	42	A	G	AT5G33210	16636
X5_12446613	TE	AT5TE44140	ROMANIAT5	Copia	Block	128.98	Away	-0.0905427	0.0236357	neutral	0.423992	42	anon-ECA1	0.3719	42	T	C	AT5G33210	16636
X5_12446103	TE	AT5TE44140	ROMANIAT5	Copia	Block	128.98	Away	-0.081233	0.0212564	neutral	0.419855	42	anon-ECA1	0.3645	42	C	T	AT5G33210	16636
X5_12446104	TE	AT5TE44140	ROMANIAT5	Copia	Block	128.98	Away	-0.0808665	0.018235	neutral	0.41365	41	anon-ECA1	0.3599	41	T	A	AT5G33210	16636
X5_13069713	TE	AT5TE46515	ATGP1	Gypsy	Block	130.12	Away	-0.0871905	-0.0159088	neutral	0.457084	46	anon-ECA1	0.4255	46	A	G	AT5G34828	16930
X2_4825783	TE	AT2TE20010	ATCOPIA36	Copia	Block	132.17	Away	0.0210869	-0.0398547	neutral	0.492244	49	anon-ECA1	0.3786	49	G	A	AT2G11910	17469
X2_4824919	TE	AT2TE20010	ATCOPIA36	Copia	Block	132.17	Away	0.0631646	0.0161687	neutral	0.411582	41	anon-ECA1	0.2679	41	A	G	AT2G11910	17469
X4_3380870	TE	AT4TE15420	ATHILA2	Gypsy	Block	134.53	Away	0.0646248	0.00301485	neutral	0.41365	41	anon-ECA1	0.2694	41	A	G	AT4G06536	18098
X5_12445427	TE	AT5TE44135	ATGP10	Gypsy	Block	137.52	Away	0.0153392	0.00147745	neutral	0.498449	50	anon-ECA1	0.4015	50	G	A	AT5G33210	18913
X5_12445409	TE	AT5TE44135	ATGP10	Gypsy	Block	137.52	Away	0.0317061	0.0384309	neutral	0.463289	46	anon-ECA1	0.3412	46	G	A	AT5G33210	18913
X2_4700881	TE	AT2TE19540	ATENSPM11	CACTA	Block	141.53	Away	-0.0808325	0.0779119	neutral	0.421923	42	anon-ECA1	0.2589	42	T	C	AT2G11773	20031
X2_4701082	TE	AT2TE19540	ATENSPM11	CACTA	Block	141.53	Away	-0.0772282	0.0846348	neutral	0.405377	41	anon-ECA1	0.2484	41	T	C	AT2G11773	20031
X2_1772614	TE	AT2TE08160	ATIS112A	Harbinger	Block	142.83	Away	-0.0178083	-0.00247317	neutral	0.475698	48	anon-ECA1	0.4405	48	C	T	AT2G05050	20401
X2_1772806	TE	AT2TE08160	ATIS112A	Harbinger	Block	142.83	Away	0.0375498	-0.000101392	neutral	0.467425	47	anon-ECA1	0.4172	47	T	C	AT2G05050	20401
X2_1772979	TE	AT2TE08160	ATIS112A	Harbinger	Block	142.83	Away	0.0487583	0.00667547	neutral	0.430196	43	anon-ECA1	0.3183	43	T	A	AT2G05050	20401
X4_1820169	TE	AT4TE09000	VANDAL3	MuDR	Block	144.75	Away	-0.0314583	-0.0228486	neutral	0.477766	48	anon-ECA1	0.3657	48	A	G	AT4G03830	20954
X4_1819552	TE	AT4TE09000	VANDAL3	MuDR	Block	144.75	Away	-0.0267766	-0.048081	neutral	0.419855	42	anon-ECA1	0.3099	42	C	G	AT4G03830	20954
X5_12443125	TE	AT5TE44120	ATHILA4	Gypsy	Block	145.27	Away	-0.0920343	0.0227769	neutral	0.411582	41	anon-ECA1	0.3696	41	A	G	AT5G33210	21104
X5_12443126	TE	AT5TE44120	ATHILA4	Gypsy	Block	145.27	Away	-0.0942464	0.0295219	neutral	0.407446	41	anon-ECA1	0.3673	41	G	A	AT5G33210	21104
X2_2517418	TE	AT2TE11400	VANDAL2	MuDR	Block	145.93	Away	0.0827924	-0.0466978	neutral	0.498449	50	anon-ECA1	0.4876	50	A	G	AT2G06420	21295
X2_2515412	TE	AT2TE11400	VANDAL2	MuDR	Block	145.93	Away	0.0915716	0.0220462	neutral	0.504654	50	anon-ECA1	0.4528	50	C	T	AT2G06420	21295
X2_2515448	TE	AT2TE11400	VANDAL2	MuDR	Block	145.93	Away	0.0907777	0.0197542	neutral	0.500517	50	anon-ECA1	0.451	50	A	G	AT2G06420	21295
X2_2516100	TE	AT2TE11400	VANDAL2	MuDR	Block	145.93	Away	0.0890962	0.0205282	neutral	0.502585	50	anon-ECA1	0.4473	50	C	T	AT2G06420	21295
X2_2516626	TE	AT2TE11400	VANDAL2	MuDR	Block	145.93	Away	0.0849079	0.0237349	neutral	0.496381	50	anon-ECA1	0.443	50	C	T	AT2G06420	21295
X2_2516244	TE	AT2TE11400	VANDAL2	MuDR	Block	145.93	Away	0.0927409	0.0239338	neutral	0.492244	49	anon-ECA1	0.4497	49	C	G	AT2G06420	21295
X2_4946380	TE	AT2TE20305	ATCOPIA34	Copia	Isolated	147.41	Away	0.100869	-0.00916463	neutral	0.434333	43	anon-ECA1	0.4178	43	A	G	AT2G12290	21729
X2_3553877	TE	AT2TE15495	ATENSPM3	CACTA	Block	148.34	Away	-0.0343117	0.0141814	neutral	0.469493	47	anon-ECA1	0.3873	47	C	T	AT2G07750	22004
X3_12020029	TE	AT3TE50120	ATGP3	Gypsy	Block	150.54	Away	-0.0337994	-0.00468798	neutral	0.465357	47	anon-ECA1	0.3594	47	T	C	AT3G30391	22663
X3_12022507	TE	AT3TE50120	ATGP3	Gypsy	Block	150.54	Away	0.00516157	0.0189645	neutral	0.430196	43	anon-ECA1	0.4127	43	G	A	AT3G30391	22663
X3_12020010	TE	AT3TE50120	ATGP3	Gypsy	Block	150.54	Away	-0.051596	0.084583	neutral	0.421923	42	anon-ECA1	0.2903	42	A	G	AT3G30391	22663
X3_12021181	TE	AT3TE50120	ATGP3	Gypsy	Block	150.54	Away	-0.0556966	0.0841806	neutral	0.409514	41	anon-ECA1	0.2883	41	A	T	AT3G30391	22663
X5_12196901	TE	AT5TE43375	ATGP2N	Gypsy	Block	150.76	Away	0.0853997	-0.000278045	neutral	0.471562	47	anon-ECA1	0.4954	47	C	T	AT5G32590	22728
X3_12325371	TE	AT3TE51065	ATHILA4	Gypsy	Block	153.8	Away	-0.0126198	-0.0333133	neutral	0.483971	48	anon-ECA1	0.4944	48	C	T	AT3G30720	23653
X3_12325357	TE	AT3TE51065	ATHILA4	Gypsy	Block	153.8	Away	0.000321474	-0.0371151	neutral	0.459152	46	anon-ECA1	0.3963	46	G	A	AT3G30720	23653
X1_14110185	TE	AT1TE46330	ATIS112A	Harbinger	Block	154.44	Away	0.0850864	0.0599365	neutral	0.455016	46	anon-ECA1	0.4132	46	A	G	AT1G37113	23853
X1_14109771	TE	AT1TE46330	ATIS112A	Harbinger	Block	154.44	Away	0.0836279	0.0578416	neutral	0.448811	45	anon-ECA1	0.4096	45	C	T	AT1G37113	23853
X1_14209166	TE	AT1TE46645	ATHILA4	Gypsy	Block	154.66	Away	-0.0732797	-0.0814912	neutral	0.452947	45	anon-ECA1	0.493	45	G	C	AT1G37162	23921
X2_5463063	TE	AT2TE22130	ATGP7	Gypsy	Block	156.64	Away	0.00366775	0.0151869	neutral	0.41365	41	anon-ECA1	0.2637	41	G	C	AT2G13150	24535
X5_12491180	TE	AT5TE44265	HELITRON3	Helitron	Block	157.46	Away	-0.0757005	0.00353041	neutral	0.496381	50	anon-ECA1	0.4844	50	T	A	AT5G33210	24795
X2_5463995	TE	AT2TE22135	ATGP5	Gypsy	Block	158.58	Away	-0.0793952	0.00275779	neutral	0.486039	49	anon-ECA1	0.4785	49	T	C	AT2G13150	25149
X2_5464025	TE	AT2TE22135	ATGP5	Gypsy	Block	158.58	Away	0.0646982	0.036974	neutral	0.471562	47	anon-ECA1	0.3629	47	C	A	AT2G13150	25149
X2_5464052	TE	AT2TE22135	ATGP5	Gypsy	Block	158.58	Away	-0.00815781	0.0169512	neutral	0.444674	44	anon-ECA1	0.3042	44	A	G	AT2G13150	25149
X5_12520829	TE	AT5TE44355	ATHILA2	Gypsy	Block	163.3	Away	-0.0933963	0.0280401	neutral	0.446743	45	anon-ECA1	0.398	45	A	G	AT5G33280	26668
X1_14079413	TE	AT1TE46255	ATHILA4A	Gypsy	Block	164.93	Away	0.0836384	0.0592659	neutral	0.467425	47	anon-ECA1	0.4088	47	G	A	AT1G37020	27201
X1_14213854	TE	AT1TE46660	VANDAL3	MuDR	Block	166.87	Away	-0.0742808	-0.0452156	neutral	0.463289	46	anon-ECA1	0.4711	46	T	C	AT1G37162	27846
X5_12311030	TE	AT5TE43705	HELITRON5	Helitron	Block	172.43	Away	0.0884969	0.00260475	neutral	0.479835	48	anon-ECA1	0.488	48	C	T	AT5G32619	29731
X5_12315612	TE	AT5TE43705	HELITRON5	Helitron	Block	172.43	Away	0.0788834	-0.0862607	neutral	0.444674	44	anon-ECA1	0.3546	44	A	T	AT5G32619	29731
X5_12314966	TE	AT5TE43705	HELITRON5	Helitron	Block	172.43	Away	0.077742	-0.0832083	neutral	0.444674	44	anon-ECA1	0.354	44	T	C	AT5G32619	29731
X4_2857622	TE	AT4TE13380	ATGP5	Gypsy	Block	175.93	Away	-0.0339799	0.0357112	neutral	0.502585	50	anon-ECA1	0.4796	50	C	A	AT4G05553	30953
X4_2858360	TE	AT4TE13380	ATGP5	Gypsy	Block	175.93	Away	0.0424925	0.0573536	neutral	0.465357	47	anon-ECA1	0.4613	47	A	G	AT4G05553	30953
X4_2858452	TE	AT4TE13390	ATHILA4	Gypsy	Block	178.19	Away	-0.0355943	0.000931932	neutral	0.434333	43	anon-ECA1	0.3042	43	T	C	AT4G05553	31753
X5_13057526	TE	AT5TE46440	ATHILA4C	Gypsy	Block	188.64	Away	-0.0874942	-0.0174874	neutral	0.465357	47	anon-ECA1	0.4284	47	G	T	AT5G34828	35586
X5_13057514	TE	AT5TE46440	ATHILA4C	Gypsy	Block	188.64	Away	-0.0837305	-0.0210599	neutral	0.46122	46	anon-ECA1	0.425	46	A	G	AT5G34828	35586
X5_13055971	TE	AT5TE46425	VANDAL17	MuDR	Block	194.9	Away	-0.0816851	-0.0197298	neutral	0.465357	47	anon-ECA1	0.4286	47	T	C	AT5G34828	37986
X5_13055591	TE	AT5TE46425	VANDAL17	MuDR	Block	194.9	Away	-0.0835711	-0.0170194	neutral	0.457084	46	anon-ECA1	0.4255	46	A	C	AT5G34828	37986
X5_13054786	TE	AT5TE46425	VANDAL17	MuDR	Block	194.9	Away	-0.0793997	-0.0152819	neutral	0.455016	46	anon-ECA1	0.4247	46	T	C	AT5G34828	37986
X5_13055584	TE	AT5TE46425	VANDAL17	MuDR	Block	194.9	Away	-0.0833266	-0.0139833	neutral	0.463289	46	anon-ECA1	0.4235	46	A	C	AT5G34828	37986
X4_3713670	TE	AT4TE16430	ATLANTYS1	Gypsy	Block	207.74	Away	0.0566477	0.0199018	neutral	0.469493	47	anon-ECA1	0.4452	47	G	C	AT4G06599	43157
X4_3711705	TE	AT4TE16430	ATLANTYS1	Gypsy	Block	207.74	Away	0.0557161	0.0222408	neutral	0.436401	44	anon-ECA1	0.4017	44	C	T	AT4G06599	43157
X4_3713964	TE	AT4TE16430	ATLANTYS1	Gypsy	Block	207.74	Away	-0.0274922	0.0180975	neutral	0.419855	42	anon-ECA1	0.2558	42	C	G	AT4G06599	43157
X4_3713534	TE	AT4TE16430	ATLANTYS1	Gypsy	Block	207.74	Away	-0.0289771	0.0163112	neutral	0.415719	42	anon-ECA1	0.2519	42	C	G	AT4G06599	43157
X4_3717114	TE	AT4TE16455	ATHILA7	Gypsy	Block	216.21	Away	0.0611002	0.0190884	neutral	0.469493	47	anon-ECA1	0.4446	47	A	T	AT4G06634	46748
X5_11415533	TE	AT5TE41300	ATHILA3	Gypsy	Block	216.24	Away	0.0390652	-0.0212342	neutral	0.500517	50	anon-ECA1	0.4366	50	G	A	AT5G30341	46761
X5_13112678	TE	AT5TE46655	VANDAL3	MuDR	Block	224.34	Away	-0.0906174	-0.00670801	neutral	0.47363	47	anon-ECA1	0.4959	47	T	A	AT5G34869	50328
X5_13113387	TE	AT5TE46655	VANDAL3	MuDR	Block	224.34	Away	-0.101592	0.032308	neutral	0.438469	44	anon-ECA1	0.3315	44	C	T	AT5G34869	50328
X5_13112657	TE	AT5TE46655	VANDAL3	MuDR	Block	224.34	Away	-0.102035	0.0248795	neutral	0.432265	43	anon-ECA1	0.3346	43	G	A	AT5G34869	50328
X5_11418127	TE	AT5TE41315	ATCOPIA28	Copia	Block	225.07	Away	0.0603348	-0.0171106	neutral	0.41365	41	anon-ECA1	0.2655	41	A	G	AT5G30341	50656
X5_13117390	TE	AT5TE46670	ATCOPIA35	Copia	Block	228.7	Away	-0.0941232	-0.00452788	neutral	0.479835	48	anon-ECA1	0.4968	48	G	C	AT5G34869	52305
X5_13115701	TE	AT5TE46670	ATCOPIA35	Copia	Block	228.7	Away	-0.0720311	-0.00104925	neutral	0.434333	43	anon-ECA1	0.3861	43	T	A	AT5G34869	52305
X1_15818441	TE	AT1TE52085	ATCOPIA49	Copia	Block	234.62	Away	-0.0592802	-0.0821843	neutral	0.463289	46	anon-ECA1	0.3403	46	A	G	AT1G42190	55046
X1_15818226	TE	AT1TE52085	ATCOPIA49	Copia	Block	234.62	Away	-0.0710278	0.00710379	neutral	0.463289	46	anon-ECA1	0.2966	46	G	A	AT1G42190	55046
X1_15818250	TE	AT1TE52085	ATCOPIA49	Copia	Block	234.62	Away	-0.070237	0.00705144	neutral	0.459152	46	anon-ECA1	0.2934	46	C	T	AT1G42190	55046
X1_15818473	TE	AT1TE52085	ATCOPIA49	Copia	Block	234.62	Away	-0.0630708	0.00642837	neutral	0.46122	46	anon-ECA1	0.2902	46	T	C	AT1G42190	55046
X1_15818384	TE	AT1TE52085	ATCOPIA49	Copia	Block	234.62	Away	-0.0620468	0.00872795	neutral	0.457084	46	anon-ECA1	0.2877	46	A	C	AT1G42190	55046
X1_15818528	TE	AT1TE52085	ATCOPIA49	Copia	Block	234.62	Away	-0.0669382	0.00814044	neutral	0.452947	45	anon-ECA1	0.292	45	T	C	AT1G42190	55046
X5_11441206	TE	AT5TE41370	ROMANIAT5	Copia	Block	269.53	Away	-0.0152127	-0.0215128	neutral	0.450879	45	anon-ECA1	0.3855	45	C	T	AT5G30341	72649
X5_11439437	TE	AT5TE41370	ROMANIAT5	Copia	Block	269.53	Away	-0.00949869	-0.0190684	neutral	0.423992	42	anon-ECA1	0.3764	42	T	C	AT5G30341	72649
X5_11441942	TE	AT5TE41395	HELITRON5	Helitron	Block	273.9	Away	-0.00157271	0.0552443	neutral	0.488108	49	anon-ECA1	0.4714	49	G	A	AT5G30341	75020
X5_11449152	TE	AT5TE41395	HELITRON5	Helitron	Block	273.9	Away	-0.00905582	0.0574035	neutral	0.490176	49	anon-ECA1	0.4625	49	G	A	AT5G30341	75020
X5_11448666	TE	AT5TE41395	HELITRON5	Helitron	Block	273.9	Away	-0.00761303	0.051571	neutral	0.490176	49	anon-ECA1	0.4617	49	A	T	AT5G30341	75020
X5_11442211	TE	AT5TE41395	HELITRON5	Helitron	Block	273.9	Away	-0.00478785	-0.0228335	neutral	0.457084	46	anon-ECA1	0.3878	46	T	C	AT5G30341	75020
X5_11443570	TE	AT5TE41395	HELITRON5	Helitron	Block	273.9	Away	-0.010644	-0.0222728	neutral	0.455016	46	anon-ECA1	0.3839	46	A	G	AT5G30341	75020
X5_11441950	TE	AT5TE41395	HELITRON5	Helitron	Block	273.9	Away	-0.00497926	-0.0244295	neutral	0.448811	45	anon-ECA1	0.3949	45	T	G	AT5G30341	75020
X5_11449515	TE	AT5TE41395	HELITRON5	Helitron	Block	273.9	Away	-0.00988485	-0.0144613	neutral	0.446743	45	anon-ECA1	0.392	45	A	G	AT5G30341	75020
X5_11449867	TE	AT5TE41395	HELITRON5	Helitron	Block	273.9	Away	-0.0071547	-0.0262291	neutral	0.452947	45	anon-ECA1	0.3897	45	A	G	AT5G30341	75020
X5_11448874	TE	AT5TE41395	HELITRON5	Helitron	Block	273.9	Away	-0.00871676	-0.022465	neutral	0.448811	45	anon-ECA1	0.3877	45	C	T	AT5G30341	75020
X5_11450554	TE	AT5TE41395	HELITRON5	Helitron	Block	273.9	Away	-0.00587332	-0.0272843	neutral	0.450879	45	anon-ECA1	0.3877	45	C	T	AT5G30341	75020
X5_11446976	TE	AT5TE41395	HELITRON5	Helitron	Block	273.9	Away	-0.00827089	-0.0240949	neutral	0.448811	45	anon-ECA1	0.3871	45	G	T	AT5G30341	75020
X5_11442639	TE	AT5TE41395	HELITRON5	Helitron	Block	273.9	Away	-0.014229	-0.0262594	neutral	0.450879	45	anon-ECA1	0.3871	45	C	T	AT5G30341	75020
X5_11450942	TE	AT5TE41395	HELITRON5	Helitron	Block	273.9	Away	-0.00821393	-0.0265487	neutral	0.452947	45	anon-ECA1	0.3863	45	A	C	AT5G30341	75020
X5_11447656	TE	AT5TE41395	HELITRON5	Helitron	Block	273.9	Away	-0.00893359	-0.0239817	neutral	0.448811	45	anon-ECA1	0.3851	45	C	T	AT5G30341	75020
X5_11447820	TE	AT5TE41395	HELITRON5	Helitron	Block	273.9	Away	-0.0141856	-0.0274068	neutral	0.452947	45	anon-ECA1	0.3829	45	T	C	AT5G30341	75020
X5_11451058	TE	AT5TE41395	HELITRON5	Helitron	Block	273.9	Away	-0.00451776	-0.0267056	neutral	0.446743	45	anon-ECA1	0.3813	45	C	T	AT5G30341	75020
X5_11444111	TE	AT5TE41395	HELITRON5	Helitron	Block	273.9	Away	-0.0108262	-0.0284419	neutral	0.452947	45	anon-ECA1	0.3812	45	T	C	AT5G30341	75020
X5_11443701	TE	AT5TE41395	HELITRON5	Helitron	Block	273.9	Away	-0.0162375	-0.0275881	neutral	0.446743	45	anon-ECA1	0.3755	45	C	G	AT5G30341	75020
X5_11446148	TE	AT5TE41395	HELITRON5	Helitron	Block	273.9	Away	-0.00567133	-0.0218063	neutral	0.444674	44	anon-ECA1	0.3885	44	A	G	AT5G30341	75020
X5_11449223	TE	AT5TE41395	HELITRON5	Helitron	Block	273.9	Away	-0.00702391	-0.0213421	neutral	0.444674	44	anon-ECA1	0.3884	44	A	T	AT5G30341	75020
X5_11445804	TE	AT5TE41395	HELITRON5	Helitron	Block	273.9	Away	-0.00965004	-0.0253542	neutral	0.444674	44	anon-ECA1	0.388	44	A	C	AT5G30341	75020
X5_11448692	TE	AT5TE41395	HELITRON5	Helitron	Block	273.9	Away	-0.00605928	-0.0260683	neutral	0.440538	44	anon-ECA1	0.3843	44	T	A	AT5G30341	75020
X5_11450534	TE	AT5TE41395	HELITRON5	Helitron	Block	273.9	Away	-0.00747826	-0.0296647	neutral	0.442606	44	anon-ECA1	0.3842	44	C	T	AT5G30341	75020
X5_11443645	TE	AT5TE41395	HELITRON5	Helitron	Block	273.9	Away	-0.0116385	-0.0275364	neutral	0.444674	44	anon-ECA1	0.3833	44	C	T	AT5G30341	75020
X5_11451287	TE	AT5TE41395	HELITRON5	Helitron	Block	273.9	Away	-0.00912271	-0.0239447	neutral	0.438469	44	anon-ECA1	0.3824	44	A	G	AT5G30341	75020
X5_11448196	TE	AT5TE41395	HELITRON5	Helitron	Block	273.9	Away	-0.0131308	-0.0310648	neutral	0.442606	44	anon-ECA1	0.3817	44	A	C	AT5G30341	75020
X5_11448743	TE	AT5TE41395	HELITRON5	Helitron	Block	273.9	Away	-0.00719619	-0.021934	neutral	0.444674	44	anon-ECA1	0.381	44	A	T	AT5G30341	75020
X5_11451059	TE	AT5TE41395	HELITRON5	Helitron	Block	273.9	Away	-0.0109156	-0.0272785	neutral	0.444674	44	anon-ECA1	0.3792	44	C	T	AT5G30341	75020
X5_11448667	TE	AT5TE41395	HELITRON5	Helitron	Block	273.9	Away	-0.00939868	-0.0255062	neutral	0.442606	44	anon-ECA1	0.3786	44	G	A	AT5G30341	75020
X5_11443726	TE	AT5TE41395	HELITRON5	Helitron	Block	273.9	Away	-0.0169032	-0.0255143	neutral	0.436401	44	anon-ECA1	0.3733	44	C	A	AT5G30341	75020
X5_11446372	TE	AT5TE41395	HELITRON5	Helitron	Block	273.9	Away	-0.00793637	-0.0269777	neutral	0.434333	43	anon-ECA1	0.3808	43	A	G	AT5G30341	75020
X5_11442167	TE	AT5TE41395	HELITRON5	Helitron	Block	273.9	Away	-0.0147119	-0.0270838	neutral	0.432265	43	anon-ECA1	0.3801	43	A	T	AT5G30341	75020
X5_11446390	TE	AT5TE41395	HELITRON5	Helitron	Block	273.9	Away	0.048374	-0.0343349	neutral	0.415719	42	anon-ECA1	0.2648	42	T	C	AT5G30341	75020
X5_11443840	TE	AT5TE41395	HELITRON5	Helitron	Block	273.9	Away	0.0560332	-0.0330766	neutral	0.423992	42	anon-ECA1	0.2645	42	A	T	AT5G30341	75020
X5_11442048	TE	AT5TE41395	HELITRON5	Helitron	Block	273.9	Away	0.0615455	-0.0317811	neutral	0.415719	42	anon-ECA1	0.2613	42	T	C	AT5G30341	75020
X5_11447825	TE	AT5TE41395	HELITRON5	Helitron	Block	273.9	Away	0.0342825	-0.0351638	neutral	0.419855	42	anon-ECA1	0.2538	42	G	T	AT5G30341	75020
X5_11447647	TE	AT5TE41395	HELITRON5	Helitron	Block	273.9	Away	0.0505011	-0.0291995	neutral	0.41365	41	anon-ECA1	0.2629	41	A	G	AT5G30341	75020
X5_11444008	TE	AT5TE41395	HELITRON5	Helitron	Block	273.9	Away	0.0534656	-0.0321382	neutral	0.405377	41	anon-ECA1	0.2617	41	T	G	AT5G30341	75020
X5_11449987	TE	AT5TE41395	HELITRON5	Helitron	Block	273.9	Away	0.0481331	-0.0303535	neutral	0.41365	41	anon-ECA1	0.2606	41	T	A	AT5G30341	75020
X5_11447151	TE	AT5TE41395	HELITRON5	Helitron	Block	273.9	Away	0.0435416	-0.0351127	neutral	0.407446	41	anon-ECA1	0.2536	41	C	T	AT5G30341	75020
X5_11459477	TE	AT5TE41420	ATENSPM10	CACTA	Block	297.24	Away	0.0504027	-0.0354605	neutral	0.421923	42	anon-ECA1	0.2858	42	A	G	AT5G30341	88351
X5_11466310	TE	AT5TE41455	ATHILA6B	Gypsy	Block	312.88	Away	-0.0143693	0.0526367	neutral	0.488108	49	anon-ECA1	0.4601	49	T	C	AT5G30341	97897
X5_11465595	TE	AT5TE41455	ATHILA6B	Gypsy	Block	312.88	Away	-0.00877979	-0.0241066	neutral	0.455016	46	anon-ECA1	0.3835	46	C	T	AT5G30341	97897
X5_11467399	TE	AT5TE41455	ATHILA6B	Gypsy	Block	312.88	Away	-0.00921973	-0.0232031	neutral	0.448811	45	anon-ECA1	0.3908	45	G	A	AT5G30341	97897
X5_11467260	TE	AT5TE41455	ATHILA6B	Gypsy	Block	312.88	Away	-0.0189174	-0.0244755	neutral	0.436401	44	anon-ECA1	0.3744	44	T	C	AT5G30341	97897
X5_11467412	TE	AT5TE41455	ATHILA6B	Gypsy	Block	312.88	Away	0.0538691	-0.0308005	neutral	0.430196	43	anon-ECA1	0.2691	43	T	C	AT5G30341	97897
X4_3781448	TE	AT4TE16710	VANDAL16	MuDR	Block	338.9	Away	0.0597356	0.0216761	neutral	0.47363	47	anon-ECA1	0.4518	47	C	T	AT4G06676	114852
X4_3781159	TE	AT4TE16710	VANDAL16	MuDR	Block	338.9	Away	0.0595602	0.0178418	neutral	0.467425	47	anon-ECA1	0.4515	47	C	T	AT4G06676	114852
X4_3775750	TE	AT4TE16710	VANDAL16	MuDR	Block	338.9	Away	0.0590575	0.0212441	neutral	0.465357	47	anon-ECA1	0.4492	47	C	T	AT4G06676	114852
X4_3780726	TE	AT4TE16710	VANDAL16	MuDR	Block	338.9	Away	0.0593298	0.02416	neutral	0.471562	47	anon-ECA1	0.4478	47	C	A	AT4G06676	114852
X4_3778466	TE	AT4TE16710	VANDAL16	MuDR	Block	338.9	Away	0.0601542	0.0211545	neutral	0.465357	47	anon-ECA1	0.4468	47	G	A	AT4G06676	114852
X4_3781158	TE	AT4TE16710	VANDAL16	MuDR	Block	338.9	Away	0.0605473	0.020246	neutral	0.463289	46	anon-ECA1	0.4555	46	A	T	AT4G06676	114852
X4_3779668	TE	AT4TE16710	VANDAL16	MuDR	Block	338.9	Away	0.0635305	0.0207838	neutral	0.457084	46	anon-ECA1	0.4375	46	G	T	AT4G06676	114852
X4_3778336	TE	AT4TE16710	VANDAL16	MuDR	Block	338.9	Away	-0.0298704	0.0472409	neutral	0.448811	45	anon-ECA1	0.2929	45	A	G	AT4G06676	114852
X4_3777341	TE	AT4TE16710	VANDAL16	MuDR	Block	338.9	Away	-0.0304199	0.045719	neutral	0.450879	45	anon-ECA1	0.2847	45	G	T	AT4G06676	114852
X4_3781038	TE	AT4TE16710	VANDAL16	MuDR	Block	338.9	Away	0.0545521	0.0222709	neutral	0.436401	44	anon-ECA1	0.3967	44	G	A	AT4G06676	114852
X4_3781456	TE	AT4TE16710	VANDAL16	MuDR	Block	338.9	Away	-0.0248345	0.0186069	neutral	0.419855	42	anon-ECA1	0.2495	42	C	T	AT4G06676	114852
X5_11487473	TE	AT5TE41545	ATHILA4A	Gypsy	Block	345.1	Away	-0.0104174	-0.0210338	neutral	0.444674	44	anon-ECA1	0.3871	44	T	G	AT5G30341	119097
X4_3773847	TE	AT4TE16685	HELITRONY3	Helitron	Block	352.89	Away	-0.0329495	0.0453823	neutral	0.446743	45	anon-ECA1	0.2864	45	A	C	AT4G06676	124533
X4_3767527	TE	AT4TE16640	ATREP11	Helitron	Block	361.65	Away	0.0618848	0.0215366	neutral	0.46122	46	anon-ECA1	0.4478	46	G	T	AT4G06676	130793
X2_1830369	TE	AT2TE08385	ATLINE1_4	LINE	Block	70.94	Away	-0.0632686	-0.00716732	neutral	0.525336	53	anon-ECA1	0.4632	53	T	C	NA	NA
X3_1744215	TE	AT3TE07330	unknown	unknown	unknown	unknown	unknown	0.0696918	0.0638722	neutral	0.529473	53	anon-ECA1	0.4443	53	C	G	NA	NA
X3_1744572	TE	AT3TE07330	unknown	unknown	unknown	unknown	unknown	0.0694144	0.0417876	neutral	0.527404	53	anon-ECA1	0.4292	53	A	G	NA	NA
X1_5267140	TE	AT1TE17030	unknown	unknown	unknown	unknown	unknown	0.0162919	-0.0499298	neutral	0.517063	52	anon-ECA1	0.4892	52	T	C	NA	NA
X5_13929154	TE	AT5TE49650	ATLINE1_2	LINE	Block	26.5	Flanking	0.0321566	-0.00913343	neutral	0.517063	52	anon-ECA1	0.4881	52	G	A	NA	NA
X5_13929802	TE	AT5TE49650	ATLINE1_2	LINE	Block	26.5	Flanking	0.0299881	-0.0129952	neutral	0.5212	52	anon-ECA1	0.4845	52	G	A	NA	NA
X5_13929712	TE	AT5TE49650	ATLINE1_2	LINE	Block	26.5	Flanking	0.0342728	-0.0145868	neutral	0.517063	52	anon-ECA1	0.4813	52	G	A	NA	NA
X5_13929585	TE	AT5TE49650	ATLINE1_2	LINE	Block	26.5	Flanking	0.0307647	-0.0109602	neutral	0.523268	52	anon-ECA1	0.479	52	G	A	NA	NA
X3_11734390	TE	AT3TE48860	ATLINE1_1	LINE	Block	46.55	Away	0.0277922	0.0314321	neutral	0.517063	52	anon-ECA1	0.4748	52	G	T	NA	NA
X3_1745511	TE	AT3TE07330	unknown	unknown	unknown	unknown	unknown	0.0705546	0.0613527	neutral	0.517063	52	anon-ECA1	0.4502	52	T	C	NA	NA
X3_7359816	TE	AT3TE30935	unknown	unknown	unknown	unknown	unknown	0.0233325	0.0131152	neutral	0.5212	52	anon-ECA1	0.4465	52	C	T	NA	NA
X3_1744314	TE	AT3TE07330	unknown	unknown	unknown	unknown	unknown	0.0667967	0.0602984	neutral	0.517063	52	anon-ECA1	0.4438	52	C	G	NA	NA
X3_1744635	TE	AT3TE07330	unknown	unknown	unknown	unknown	unknown	0.0614113	0.0444001	neutral	0.519131	52	anon-ECA1	0.4241	52	A	G	NA	NA
X2_6009434	TE	AT2TE24450	ATHILA4B_LTR	Gypsy	Block	85.06	Away	0.0343826	-0.0586911	neutral	0.512927	51	anon-ECA1	0.4982	51	A	G	NA	NA
X2_6009315	TE	AT2TE24450	ATHILA4B_LTR	Gypsy	Block	85.06	Away	0.0389652	-0.0600781	neutral	0.514995	51	anon-ECA1	0.4968	51	A	T	NA	NA
X5_13929420	TE	AT5TE49650	ATLINE1_2	LINE	Block	26.5	Flanking	0.0272822	-0.0214113	neutral	0.514995	51	anon-ECA1	0.4968	51	C	T	NA	NA
X2_6009282	TE	AT2TE24450	ATHILA4B_LTR	Gypsy	Block	85.06	Away	0.0327401	-0.0543239	neutral	0.510858	51	anon-ECA1	0.4963	51	C	T	NA	NA
X2_1989461	TE	AT2TE09180	ATLINE1_1	LINE	Block	43.86	Away	0.0096628	0.00613068	neutral	0.50879	51	anon-ECA1	0.4927	51	T	G	NA	NA
X5_13929236	TE	AT5TE49650	ATLINE1_2	LINE	Block	26.5	Flanking	0.0364624	-0.00919106	neutral	0.510858	51	anon-ECA1	0.4872	51	C	T	NA	NA
X1_18346353	TE	AT1TE60800	ATLINE1_4	LINE	Isolated	25.81	Flanking	-0.0129819	-0.0364625	neutral	0.512927	51	anon-ECA1	0.4871	51	T	C	NA	NA
X3_11734126	TE	AT3TE48860	ATLINE1_1	LINE	Block	46.55	Away	0.0254434	0.0356259	neutral	0.506722	51	anon-ECA1	0.4861	51	C	T	NA	NA
X3_5906576	TE	AT3TE24820	unknown	unknown	unknown	unknown	unknown	-0.071858	0.0115937	neutral	0.506722	51	anon-ECA1	0.4718	51	C	A	NA	NA
X4_14417822	TE	AT4TE68180	ATDNA12T3_2	unknown	unknown	27	Flanking	0.0643856	0.0135808	neutral	0.506722	51	anon-ECA1	0.4689	51	A	C	NA	NA
X1_23841151	TE	AT1TE78475	unknown	unknown	unknown	unknown	unknown	0.0757208	0.0371155	neutral	0.50879	51	anon-ECA1	0.4598	51	G	A	NA	NA
X2_6846812	TE	AT2TE27880	unknown	unknown	unknown	unknown	unknown	0.0543181	-0.00886491	neutral	0.50879	51	anon-ECA1	0.4474	51	G	A	NA	NA
X5_10549684	TE	AT5TE38495	ATLINE1_6	LINE	Block	64.16	Away	0.0040931	-0.00131814	neutral	0.506722	51	anon-ECA1	0.4449	51	T	G	NA	NA
X3_5906655	TE	AT3TE24820	unknown	unknown	unknown	unknown	unknown	-0.0649162	-0.00280754	neutral	0.50879	51	anon-ECA1	0.4426	51	A	T	NA	NA
X2_6846682	TE	AT2TE27880	unknown	unknown	unknown	unknown	unknown	0.053118	-0.0185487	neutral	0.506722	51	anon-ECA1	0.4421	51	T	A	NA	NA
X3_1744658	TE	AT3TE07330	unknown	unknown	unknown	unknown	unknown	0.0672616	0.0455359	neutral	0.514995	51	anon-ECA1	0.4337	51	G	A	NA	NA
X5_13351561	TE	AT5TE47285	ATLINE1_4	LINE	Block	49.32	Away	-0.0221073	0.030967	neutral	0.506722	51	anon-ECA1	0.3961	51	G	A	NA	NA
X2_6009154	TE	AT2TE24450	ATHILA4B_LTR	Gypsy	Block	85.06	Away	0.0406575	-0.0516085	neutral	0.502585	50	anon-ECA1	0.4991	50	G	A	NA	NA
X3_15404448	TE	AT3TE62545	unknown	unknown	unknown	unknown	unknown	-0.0500894	0.045781	neutral	0.496381	50	anon-ECA1	0.4959	50	T	C	NA	NA
X2_6009426	TE	AT2TE24450	ATHILA4B_LTR	Gypsy	Block	85.06	Away	0.039688	-0.0555859	neutral	0.504654	50	anon-ECA1	0.4954	50	C	G	NA	NA
X1_10276940	TE	AT1TE33210	ATLINE1_4	LINE	Block	12.77	Flanking	0.0613177	0.0251972	neutral	0.500517	50	anon-ECA1	0.489	50	G	A	NA	NA
X2_1989391	TE	AT2TE09180	ATLINE1_1	LINE	Block	43.86	Away	0.00923049	0.0146434	neutral	0.504654	50	anon-ECA1	0.4822	50	G	T	NA	NA
X3_20209426	TE	AT3TE82140	ATLINE1_5	LINE	Solitary	28.62	Flanking	-0.0830471	0.0207231	neutral	0.502585	50	anon-ECA1	0.4806	50	A	T	NA	NA
X1_23841746	TE	AT1TE78475	unknown	unknown	unknown	unknown	unknown	0.0416522	-0.0150298	neutral	0.500517	50	anon-ECA1	0.4801	50	T	C	NA	NA
X3_5906591	TE	AT3TE24820	unknown	unknown	unknown	unknown	unknown	-0.0687862	0.0111793	neutral	0.504654	50	anon-ECA1	0.4766	50	C	A	NA	NA
X2_6847765	TE	AT2TE27880	unknown	unknown	unknown	unknown	unknown	-0.0807799	0.0140488	neutral	0.502585	50	anon-ECA1	0.4751	50	A	C	NA	NA
X1_7442292	TE	AT1TE23980	unknown	unknown	unknown	unknown	unknown	-0.0100818	-0.0393812	neutral	0.500517	50	anon-ECA1	0.4736	50	C	T	NA	NA
X1_20711022	TE	AT1TE68395	ATLINE1_5	LINE	Isolated	16.25	Flanking	0.094478	-0.00848891	neutral	0.500517	50	anon-ECA1	0.4709	50	G	A	NA	NA
X4_1232685	TE	AT4TE06310	ATDNA12T3_2	unknown	unknown	49.86	Away	-0.0345526	0.0425818	neutral	0.504654	50	anon-ECA1	0.4687	50	G	A	NA	NA
X2_1989434	TE	AT2TE09180	ATLINE1_1	LINE	Block	43.86	Away	0.0126283	0.00800535	neutral	0.496381	50	anon-ECA1	0.4675	50	C	T	NA	NA
X1_20711060	TE	AT1TE68395	ATLINE1_5	LINE	Isolated	16.25	Flanking	0.100268	-0.00988117	neutral	0.498449	50	anon-ECA1	0.4639	50	C	T	NA	NA
X2_2484162	TE	AT2TE11315	ATLINE1_6	LINE	Block	153.12	Away	0.082319	0.0269382	neutral	0.504654	50	anon-ECA1	0.4635	50	C	T	NA	NA
X5_10553046	TE	AT5TE38495	ATLINE1_6	LINE	Block	64.16	Away	0.0140296	0.00868024	neutral	0.496381	50	anon-ECA1	0.4586	50	T	C	NA	NA
X5_10550212	TE	AT5TE38495	ATLINE1_6	LINE	Block	64.16	Away	0.017009	0.00705511	neutral	0.500517	50	anon-ECA1	0.4541	50	T	A	NA	NA
X3_15404331	TE	AT3TE62545	unknown	unknown	unknown	unknown	unknown	-0.0299129	0.0112328	neutral	0.502585	50	anon-ECA1	0.4487	50	T	G	NA	NA
X3_5906471	TE	AT3TE24820	unknown	unknown	unknown	unknown	unknown	-0.0605829	0.00923127	neutral	0.496381	50	anon-ECA1	0.4477	50	C	G	NA	NA
X5_10552652	TE	AT5TE38495	ATLINE1_6	LINE	Block	64.16	Away	0.00597771	0.00194397	neutral	0.498449	50	anon-ECA1	0.4446	50	A	G	NA	NA
X2_6846949	TE	AT2TE27880	unknown	unknown	unknown	unknown	unknown	0.0540965	-0.0175273	neutral	0.502585	50	anon-ECA1	0.444	50	C	T	NA	NA
X5_22978530	TE	AT5TE82660	unknown	unknown	unknown	unknown	unknown	-0.0428657	-0.0104868	neutral	0.496381	50	anon-ECA1	0.4418	50	T	C	NA	NA
X3_15403912	TE	AT3TE62545	unknown	unknown	unknown	unknown	unknown	-0.0294928	0.0442348	neutral	0.496381	50	anon-ECA1	0.4361	50	G	T	NA	NA
X2_6847177	TE	AT2TE27880	unknown	unknown	unknown	unknown	unknown	0.0497608	-0.0145657	neutral	0.496381	50	anon-ECA1	0.4349	50	G	A	NA	NA
X1_12576385	TE	AT1TE40980	ATDNA12T3_2	unknown	unknown	34.81	Away	0.0389065	0.0714104	neutral	0.498449	50	anon-ECA1	0.4319	50	G	A	NA	NA
X5_1115815	TE	AT5TE04060	ATLINE1_4	LINE	Block	28.55	Flanking	-0.0471519	0.0116309	neutral	0.496381	50	anon-ECA1	0.4221	50	G	A	NA	NA
X1_20709806	TE	AT1TE68395	ATLINE1_5	LINE	Isolated	16.25	Flanking	0.0967067	-0.0452851	neutral	0.496381	50	anon-ECA1	0.4102	50	A	G	NA	NA
X3_11852342	TE	AT3TE49325	ATDNA12T3_2	unknown	unknown	106.88	Away	-0.000624471	-0.0117125	neutral	0.504654	50	anon-ECA1	0.4016	50	G	A	NA	NA
X5_13647537	TE	AT5TE48550	ATLINE1_2	LINE	Block	80.11	Away	0.030363	-0.00193045	neutral	0.502585	50	anon-ECA1	0.3974	50	C	T	NA	NA
X4_3670319	TE	AT4TE16345	ATHILA4D_LTR	Gypsy	Block	43.68	Away	-0.0380133	0.00284081	neutral	0.496381	50	anon-ECA1	0.3954	50	G	A	NA	NA
X3_11852494	TE	AT3TE49325	ATDNA12T3_2	unknown	unknown	106.88	Away	0.00198202	-0.00689165	neutral	0.502585	50	anon-ECA1	0.3945	50	T	C	NA	NA
X2_10547939	TE	AT2TE45280	unknown	unknown	unknown	unknown	unknown	0.0714258	0.0298905	neutral	0.502585	50	anon-ECA1	0.3774	50	T	G	NA	NA
X3_15788532	TE	AT3TE63830	unknown	unknown	unknown	unknown	unknown	0.00281999	0.0410054	neutral	0.492244	49	anon-ECA1	0.484	49	T	C	NA	NA
X3_15788594	TE	AT3TE63830	unknown	unknown	unknown	unknown	unknown	0.00253585	0.0503242	neutral	0.488108	49	anon-ECA1	0.4837	49	A	T	NA	NA
X5_10936241	TE	AT5TE39805	ATHILA4B_LTR	Gypsy	Block	56.63	Away	-0.00290939	-0.039901	neutral	0.490176	49	anon-ECA1	0.4815	49	G	A	NA	NA
X1_23841661	TE	AT1TE78475	unknown	unknown	unknown	unknown	unknown	0.047701	-0.00750223	neutral	0.494312	49	anon-ECA1	0.4801	49	C	A	NA	NA
X2_1487768	TE	AT2TE06885	ATLINE1_6	LINE	Block	47.92	Away	-0.0864575	0.0136622	neutral	0.486039	49	anon-ECA1	0.4759	49	C	T	NA	NA
X2_1487471	TE	AT2TE06885	ATLINE1_6	LINE	Block	47.92	Away	-0.0858145	0.00996028	neutral	0.494312	49	anon-ECA1	0.4759	49	A	T	NA	NA
X2_1489120	TE	AT2TE06885	ATLINE1_6	LINE	Block	47.92	Away	-0.0863922	0.0118437	neutral	0.488108	49	anon-ECA1	0.4716	49	C	T	NA	NA
X2_1489821	TE	AT2TE06885	ATLINE1_6	LINE	Block	47.92	Away	-0.0864239	0.0134442	neutral	0.488108	49	anon-ECA1	0.4703	49	G	A	NA	NA
X2_1487703	TE	AT2TE06885	ATLINE1_6	LINE	Block	47.92	Away	-0.0868131	0.014341	neutral	0.486039	49	anon-ECA1	0.4694	49	T	C	NA	NA
X2_1489949	TE	AT2TE06885	ATLINE1_6	LINE	Block	47.92	Away	-0.0868719	0.0098993	neutral	0.486039	49	anon-ECA1	0.4688	49	G	A	NA	NA
X3_7370968	TE	AT3TE30970	unknown	unknown	unknown	unknown	unknown	0.0204533	0.0527732	neutral	0.490176	49	anon-ECA1	0.4612	49	C	T	NA	NA
X5_10551280	TE	AT5TE38495	ATLINE1_6	LINE	Block	64.16	Away	0.0157176	0.00747143	neutral	0.488108	49	anon-ECA1	0.46	49	A	C	NA	NA
X5_10548520	TE	AT5TE38495	ATLINE1_6	LINE	Block	64.16	Away	0.0144219	0.00475021	neutral	0.490176	49	anon-ECA1	0.4572	49	A	G	NA	NA
X5_10552529	TE	AT5TE38495	ATLINE1_6	LINE	Block	64.16	Away	0.0104785	0.0119726	neutral	0.490176	49	anon-ECA1	0.4539	49	C	G	NA	NA
X5_10549595	TE	AT5TE38495	ATLINE1_6	LINE	Block	64.16	Away	0.00819189	0.00646571	neutral	0.490176	49	anon-ECA1	0.4476	49	A	G	NA	NA
X1_12886700	TE	AT1TE41945	ATLINE1_4	LINE	Block	41.16	Away	-0.0373009	0.00111202	neutral	0.494312	49	anon-ECA1	0.4438	49	C	T	NA	NA
X2_9783443	TE	AT2TE41780	ATDNA12T3_2	unknown	unknown	8.37	Flanking	0.00412691	-0.00607949	neutral	0.494312	49	anon-ECA1	0.4435	49	T	A	NA	NA
X1_12689911	TE	AT1TE41365	ATDNA12T3_2	unknown	unknown	36.73	Away	0.00174708	-0.011502	neutral	0.490176	49	anon-ECA1	0.4357	49	T	G	NA	NA
X1_12886547	TE	AT1TE41945	ATLINE1_4	LINE	Block	41.16	Away	-0.0366716	0.00137539	neutral	0.490176	49	anon-ECA1	0.4302	49	A	G	NA	NA
X2_2884834	TE	AT2TE12570	ATDNA12T3A	ATDNA12T3	unknown	59.19	Away	-0.0957534	-0.0422187	neutral	0.488108	49	anon-ECA1	0.4258	49	A	C	NA	NA
X5_19856486	TE	AT5TE71450	unknown	unknown	unknown	unknown	unknown	-0.042427	-0.0536982	neutral	0.486039	49	anon-ECA1	0.4238	49	T	C	NA	NA
X5_10921022	TE	AT5TE39740	ATDNA12T3_2	unknown	unknown	66.77	Away	0.0543633	-0.00230722	neutral	0.494312	49	anon-ECA1	0.4215	49	T	C	NA	NA
X1_26348617	TE	AT1TE86305	unknown	unknown	unknown	unknown	unknown	0.0236755	-0.0444503	neutral	0.488108	49	anon-ECA1	0.3925	49	G	T	NA	NA
X2_4175242	TE	AT2TE17620	ATHILA0_I	Gypsy	Block	166.77	Away	-0.0594324	-0.0700592	neutral	0.486039	49	anon-ECA1	0.3648	49	T	G	NA	NA
X5_8374707	TE	AT5TE30275	ATLINE1_1	LINE	Block	37.92	Away	0.114386	-0.00788716	neutral	0.490176	49	anon-ECA1	0.3549	49	T	C	NA	NA
X4_1232560	TE	AT4TE06310	ATDNA12T3_2	unknown	unknown	49.86	Away	-0.0441214	0.0457972	neutral	0.483971	48	anon-ECA1	0.4986	48	T	C	NA	NA
X5_13104492	TE	AT5TE46635	unknown	unknown	unknown	unknown	unknown	-0.0833859	-0.0337538	neutral	0.475698	48	anon-ECA1	0.4982	48	A	G	NA	NA
X1_12886964	TE	AT1TE41945	ATLINE1_4	LINE	Block	41.16	Away	-0.0320371	-0.00517959	neutral	0.483971	48	anon-ECA1	0.4946	48	G	A	NA	NA
X4_2861652	TE	AT4TE13400	ATHILA4B_LTR	Gypsy	Block	180.56	Away	-0.0279204	0.0358258	neutral	0.477766	48	anon-ECA1	0.4936	48	A	G	NA	NA
X5_13227811	TE	AT5TE47010	unknown	unknown	unknown	unknown	unknown	-0.0922375	-0.0130033	neutral	0.479835	48	anon-ECA1	0.4931	48	C	A	NA	NA
X5_13106211	TE	AT5TE46635	unknown	unknown	unknown	unknown	unknown	-0.0884507	-0.0286664	neutral	0.479835	48	anon-ECA1	0.4914	48	T	G	NA	NA
X5_10936264	TE	AT5TE39805	ATHILA4B_LTR	Gypsy	Block	56.63	Away	-0.00305279	-0.0366298	neutral	0.483971	48	anon-ECA1	0.4861	48	C	T	NA	NA
X2_5387484	TE	AT2TE21815	ATLINE1_4	LINE	Block	34.35	Away	0.0204693	0.0216238	neutral	0.475698	48	anon-ECA1	0.4838	48	A	G	NA	NA
X2_1486388	TE	AT2TE06885	ATLINE1_6	LINE	Block	47.92	Away	-0.0871542	0.00699506	neutral	0.479835	48	anon-ECA1	0.4716	48	C	T	NA	NA
X5_10549870	TE	AT5TE38495	ATLINE1_6	LINE	Block	64.16	Away	0.012605	0.0207794	neutral	0.483971	48	anon-ECA1	0.47	48	T	C	NA	NA
X1_30102265	TE	AT1TE98440	unknown	unknown	unknown	unknown	unknown	0.0762716	-0.021148	neutral	0.477766	48	anon-ECA1	0.4692	48	A	G	NA	NA
X1_24455220	TE	AT1TE80320	ATLINE1_1	LINE	Block	39.26	Away	0.0401556	0.0027803	neutral	0.475698	48	anon-ECA1	0.469	48	C	T	NA	NA
X2_1486209	TE	AT2TE06885	ATLINE1_6	LINE	Block	47.92	Away	-0.0848079	0.0120378	neutral	0.483971	48	anon-ECA1	0.4669	48	C	G	NA	NA
X3_11146039	TE	AT3TE46350	ATLINE1_5	LINE	Block	36.04	Away	0.00594865	-0.0127656	neutral	0.483971	48	anon-ECA1	0.4547	48	A	G	NA	NA
X5_10548564	TE	AT5TE38495	ATLINE1_6	LINE	Block	64.16	Away	0.0121686	0.00285122	neutral	0.483971	48	anon-ECA1	0.452	48	A	G	NA	NA
X1_23840957	TE	AT1TE78475	unknown	unknown	unknown	unknown	unknown	0.0521132	-0.0032457	neutral	0.479835	48	anon-ECA1	0.4461	48	C	T	NA	NA
X2_374969	TE	AT2TE01550	ATLINE1_5	LINE	Block	69.87	Away	0.0723953	0.0819747	neutral	0.475698	48	anon-ECA1	0.4442	48	A	T	NA	NA
X3_7359415	TE	AT3TE30935	unknown	unknown	unknown	unknown	unknown	0.0141499	0.00294981	neutral	0.483971	48	anon-ECA1	0.4434	48	G	T	NA	NA
X3_17665117	TE	AT3TE71565	ATLINE1_4	LINE	Block	5.57	Flanking	-0.089685	0.0449843	neutral	0.481903	48	anon-ECA1	0.4377	48	G	T	NA	NA
X4_1232538	TE	AT4TE06310	ATDNA12T3_2	unknown	unknown	49.86	Away	-0.0537016	0.0665857	neutral	0.475698	48	anon-ECA1	0.4348	48	C	T	NA	NA
X3_11145871	TE	AT3TE46350	ATLINE1_5	LINE	Block	36.04	Away	0.0141458	-0.0222645	neutral	0.477766	48	anon-ECA1	0.4323	48	A	G	NA	NA
X1_20017287	TE	AT1TE66165	ATLINE1_4	LINE	Block	7.87	Flanking	0.0646192	0.0371585	neutral	0.479835	48	anon-ECA1	0.4272	48	G	A	NA	NA
X1_5266193	TE	AT1TE17030	unknown	unknown	unknown	unknown	unknown	0.109573	-0.0239646	neutral	0.481903	48	anon-ECA1	0.4241	48	C	T	NA	NA
X1_20017266	TE	AT1TE66165	ATLINE1_4	LINE	Block	7.87	Flanking	0.0583699	0.0399433	neutral	0.479835	48	anon-ECA1	0.4224	48	A	G	NA	NA
X1_20711078	TE	AT1TE68395	ATLINE1_5	LINE	Isolated	16.25	Flanking	0.0951167	-0.0150967	neutral	0.477766	48	anon-ECA1	0.4185	48	G	A	NA	NA
X1_20017115	TE	AT1TE66165	ATLINE1_4	LINE	Block	7.87	Flanking	0.0568232	0.0404852	neutral	0.475698	48	anon-ECA1	0.4166	48	C	T	NA	NA
X1_20709858	TE	AT1TE68395	ATLINE1_5	LINE	Isolated	16.25	Flanking	0.0951235	-0.0145042	neutral	0.477766	48	anon-ECA1	0.4164	48	G	C	NA	NA
X1_20710805	TE	AT1TE68395	ATLINE1_5	LINE	Isolated	16.25	Flanking	0.0957827	-0.0142887	neutral	0.475698	48	anon-ECA1	0.4158	48	C	T	NA	NA
X2_1309955	TE	AT2TE05965	ATDNA12T3_2	unknown	unknown	60.56	Away	-0.0690111	0.00222668	neutral	0.481903	48	anon-ECA1	0.4124	48	G	A	NA	NA
X5_10548552	TE	AT5TE38495	ATLINE1_6	LINE	Block	64.16	Away	-0.00812316	0.00302136	neutral	0.477766	48	anon-ECA1	0.4089	48	T	C	NA	NA
X2_1989640	TE	AT2TE09180	ATLINE1_1	LINE	Block	43.86	Away	-0.0582728	0.0536723	neutral	0.479835	48	anon-ECA1	0.4062	48	C	T	NA	NA
X3_15788245	TE	AT3TE63830	unknown	unknown	unknown	unknown	unknown	0.0332798	0.0584833	neutral	0.479835	48	anon-ECA1	0.4033	48	G	A	NA	NA
X2_9496132	TE	AT2TE40405	ATLINE1_1	LINE	Block	14.28	Flanking	-0.0792974	0.0306211	neutral	0.477766	48	anon-ECA1	0.3926	48	G	A	NA	NA
X1_17571698	TE	AT1TE58325	ATDNA12T3_2	unknown	unknown	23	Flanking	-0.0513391	0.0149136	neutral	0.477766	48	anon-ECA1	0.3918	48	A	G	NA	NA
X3_15788337	TE	AT3TE63830	unknown	unknown	unknown	unknown	unknown	0.0340744	0.0586202	neutral	0.479835	48	anon-ECA1	0.3911	48	T	C	NA	NA
X1_20709864	TE	AT1TE68395	ATLINE1_5	LINE	Isolated	16.25	Flanking	0.0556074	-0.0548436	neutral	0.483971	48	anon-ECA1	0.3905	48	A	G	NA	NA
X3_11144797	TE	AT3TE46350	ATLINE1_5	LINE	Block	36.04	Away	-0.0634068	-0.0436067	neutral	0.479835	48	anon-ECA1	0.3865	48	A	G	NA	NA
X3_15788579	TE	AT3TE63830	unknown	unknown	unknown	unknown	unknown	0.0350093	0.0608538	neutral	0.479835	48	anon-ECA1	0.3836	48	A	G	NA	NA
X2_12047134	TE	AT2TE52460	ATLINE1_5	LINE	Solitary	21.47	Flanking	0.0802131	0.0644134	neutral	0.477766	48	anon-ECA1	0.3679	48	A	C	NA	NA
X4_2861531	TE	AT4TE13400	ATHILA4B_LTR	Gypsy	Block	180.56	Away	-0.0369619	-0.0150362	neutral	0.481903	48	anon-ECA1	0.3655	48	A	T	NA	NA
X2_4174286	TE	AT2TE17620	ATHILA0_I	Gypsy	Block	166.77	Away	-0.055825	-0.0698995	neutral	0.479835	48	anon-ECA1	0.3652	48	A	G	NA	NA
X1_13149978	TE	AT1TE42915	ATDNA12T3_2	unknown	unknown	15.13	Flanking	0.0115935	-0.0428921	neutral	0.483971	48	anon-ECA1	0.351	48	G	A	NA	NA
X2_4675712	TE	AT2TE19430	ATHILA0_I	Gypsy	Block	40.88	Away	-0.0350396	-0.057376	neutral	0.477766	48	anon-ECA1	0.3474	48	G	A	NA	NA
X2_7352889	TE	AT2TE30055	ATHILA0_I	Gypsy	Block	23.07	Flanking	0.0139553	0.0115579	neutral	0.483971	48	anon-ECA1	0.3382	48	T	G	NA	NA
X1_13149841	TE	AT1TE42915	ATDNA12T3_2	unknown	unknown	15.13	Flanking	0.0135669	-0.0309788	neutral	0.479835	48	anon-ECA1	0.3266	48	T	C	NA	NA
X3_14909370	TE	AT3TE60830	ATLINE1_5	LINE	Block	40.57	Away	-0.00257275	0.023619	neutral	0.469493	47	anon-ECA1	0.4531	47	T	A	NA	NA
X5_20670078	TE	AT5TE74470	ATDNA12T3_2	unknown	unknown	39.96	Away	-0.0802508	-0.024042	neutral	0.47363	47	anon-ECA1	0.4393	47	A	G	NA	NA
X3_7359483	TE	AT3TE30935	unknown	unknown	unknown	unknown	unknown	-0.00196927	-0.0055686	neutral	0.471562	47	anon-ECA1	0.4244	47	C	T	NA	NA
X1_20017141	TE	AT1TE66165	ATLINE1_4	LINE	Block	7.87	Flanking	0.0587099	0.0377324	neutral	0.47363	47	anon-ECA1	0.4197	47	A	G	NA	NA
X3_8924193	TE	AT3TE37335	ATDNA12T3_2	unknown	unknown	32.8	Away	0.044471	-0.051699	neutral	0.471562	47	anon-ECA1	0.4171	47	G	C	NA	NA
X5_13107028	TE	AT5TE46635	unknown	unknown	unknown	unknown	unknown	-0.066509	-0.00332552	neutral	0.467425	47	anon-ECA1	0.4148	47	A	T	NA	NA
X3_2189810	TE	AT3TE09220	unknown	unknown	unknown	unknown	unknown	-0.0953098	-0.00972355	neutral	0.467425	47	anon-ECA1	0.4113	47	T	G	NA	NA
X1_12689995	TE	AT1TE41365	ATDNA12T3_2	unknown	unknown	36.73	Away	-0.00193592	-0.00616474	neutral	0.471562	47	anon-ECA1	0.4102	47	T	C	NA	NA
X3_11734395	TE	AT3TE48860	ATLINE1_1	LINE	Block	46.55	Away	0.00294355	0.0586543	neutral	0.47363	47	anon-ECA1	0.409	47	A	G	NA	NA
X3_2192229	TE	AT3TE09220	unknown	unknown	unknown	unknown	unknown	-0.094139	-0.00960495	neutral	0.465357	47	anon-ECA1	0.4087	47	A	G	NA	NA
X3_7367384	TE	AT3TE30960	unknown	unknown	unknown	unknown	unknown	-0.0542951	-0.0458641	neutral	0.47363	47	anon-ECA1	0.4016	47	C	T	NA	NA
X3_7367351	TE	AT3TE30960	unknown	unknown	unknown	unknown	unknown	-0.049716	-0.0509788	neutral	0.471562	47	anon-ECA1	0.4	47	G	A	NA	NA
X1_17571851	TE	AT1TE58325	ATDNA12T3_2	unknown	unknown	23	Flanking	-0.0535597	0.0136385	neutral	0.47363	47	anon-ECA1	0.3974	47	T	C	NA	NA
X2_13051395	TE	AT2TE57160	unknown	unknown	unknown	unknown	unknown	0.00210445	0.0324488	neutral	0.471562	47	anon-ECA1	0.3935	47	T	A	NA	NA
X1_17571687	TE	AT1TE58325	ATDNA12T3_2	unknown	unknown	23	Flanking	-0.0519918	0.00993521	neutral	0.471562	47	anon-ECA1	0.3887	47	G	C	NA	NA
X2_13500434	TE	AT2TE59330	TAT1_ATH	Gypsy	Solitary	0	Genic	0.118	-0.0810044	neutral	0.47363	47	anon-ECA1	0.3883	47	C	T	NA	NA
X2_13500312	TE	AT2TE59330	TAT1_ATH	Gypsy	Solitary	0	Genic	0.117608	-0.078971	neutral	0.47363	47	anon-ECA1	0.385	47	G	A	NA	NA
X2_13500328	TE	AT2TE59330	TAT1_ATH	Gypsy	Solitary	0	Genic	0.117209	-0.0835042	neutral	0.471562	47	anon-ECA1	0.3797	47	G	A	NA	NA
X2_4175199	TE	AT2TE17620	ATHILA0_I	Gypsy	Block	166.77	Away	-0.0559307	-0.0697518	neutral	0.467425	47	anon-ECA1	0.3625	47	T	G	NA	NA
X2_1989632	TE	AT2TE09180	ATLINE1_1	LINE	Block	43.86	Away	-0.0605135	-0.00891781	neutral	0.467425	47	anon-ECA1	0.3563	47	A	G	NA	NA
X2_10379691	TE	AT2TE44480	ATLINE1_4	LINE	Solitary	0	Genic	-0.0624	0.0293698	neutral	0.465357	47	anon-ECA1	0.3546	47	A	G	NA	NA
X5_13647924	TE	AT5TE48550	ATLINE1_2	LINE	Block	80.11	Away	0.0445888	0.00596269	neutral	0.471562	47	anon-ECA1	0.3522	47	A	G	NA	NA
X5_13646763	TE	AT5TE48550	ATLINE1_2	LINE	Block	80.11	Away	0.0454347	0.0112713	neutral	0.465357	47	anon-ECA1	0.3509	47	T	C	NA	NA
X3_15490734	TE	AT3TE62775	ATLINE1_5	LINE	Block	98.53	Away	-0.0219551	0.0512799	neutral	0.47363	47	anon-ECA1	0.3506	47	C	T	NA	NA
X3_15491067	TE	AT3TE62775	ATLINE1_5	LINE	Block	98.53	Away	-0.0220925	0.0509167	neutral	0.47363	47	anon-ECA1	0.3491	47	G	T	NA	NA
X5_13646765	TE	AT5TE48550	ATLINE1_2	LINE	Block	80.11	Away	0.0449255	0.00723015	neutral	0.465357	47	anon-ECA1	0.3489	47	T	C	NA	NA
X5_13645671	TE	AT5TE48550	ATLINE1_2	LINE	Block	80.11	Away	0.0452328	0.00800917	neutral	0.469493	47	anon-ECA1	0.3482	47	G	T	NA	NA
X5_13647517	TE	AT5TE48550	ATLINE1_2	LINE	Block	80.11	Away	0.0437282	0.00852344	neutral	0.471562	47	anon-ECA1	0.3477	47	A	T	NA	NA
X4_4869500	TE	AT4TE20270	ATHILA4B_LTR	Gypsy	Block	24.94	Flanking	-0.0964898	-0.0351759	neutral	0.469493	47	anon-ECA1	0.3475	47	T	G	NA	NA
X5_13649286	TE	AT5TE48550	ATLINE1_2	LINE	Block	80.11	Away	0.0461213	0.00718312	neutral	0.471562	47	anon-ECA1	0.3467	47	T	C	NA	NA
X5_13649190	TE	AT5TE48550	ATLINE1_2	LINE	Block	80.11	Away	0.0451677	0.0060874	neutral	0.467425	47	anon-ECA1	0.3465	47	A	G	NA	NA
X3_15491427	TE	AT3TE62775	ATLINE1_5	LINE	Block	98.53	Away	-0.0193046	0.0471028	neutral	0.47363	47	anon-ECA1	0.3457	47	C	G	NA	NA
X5_13645939	TE	AT5TE48550	ATLINE1_2	LINE	Block	80.11	Away	0.0452835	0.00737037	neutral	0.467425	47	anon-ECA1	0.3453	47	C	T	NA	NA
X5_13648389	TE	AT5TE48550	ATLINE1_2	LINE	Block	80.11	Away	0.0468459	0.00608468	neutral	0.469493	47	anon-ECA1	0.3449	47	C	T	NA	NA
X5_13648972	TE	AT5TE48550	ATLINE1_2	LINE	Block	80.11	Away	0.0472053	0.00902775	neutral	0.469493	47	anon-ECA1	0.3427	47	C	G	NA	NA
X5_13648289	TE	AT5TE48550	ATLINE1_2	LINE	Block	80.11	Away	0.0457633	0.0112402	neutral	0.469493	47	anon-ECA1	0.3418	47	T	C	NA	NA
X5_13649207	TE	AT5TE48550	ATLINE1_2	LINE	Block	80.11	Away	0.0450829	0.00924198	neutral	0.465357	47	anon-ECA1	0.3416	47	C	A	NA	NA
X5_10908614	TE	AT5TE39650	ATHILA4B_LTR	Gypsy	Block	101.99	Away	0.0245716	0.00540812	neutral	0.465357	47	anon-ECA1	0.34	47	T	C	NA	NA
X2_1989400	TE	AT2TE09180	ATLINE1_1	LINE	Block	43.86	Away	-0.0746471	-0.0288852	neutral	0.467425	47	anon-ECA1	0.3355	47	A	T	NA	NA
X3_1249351	TE	AT3TE05245	unknown	unknown	unknown	unknown	unknown	-0.114031	-0.0448521	neutral	0.46122	46	anon-ECA1	0.4946	46	T	C	NA	NA
X1_24455078	TE	AT1TE80320	ATLINE1_1	LINE	Block	39.26	Away	0.0313248	0.00250038	neutral	0.46122	46	anon-ECA1	0.4792	46	G	A	NA	NA
X1_15628194	TE	AT1TE51420	ATLINE1_4	LINE	Block	139.29	Away	-0.0447468	0.0404383	neutral	0.463289	46	anon-ECA1	0.4541	46	C	T	NA	NA
X2_12047211	TE	AT2TE52460	ATLINE1_5	LINE	Solitary	21.47	Flanking	0.0669712	0.0614643	neutral	0.46122	46	anon-ECA1	0.452	46	T	A	NA	NA
X1_15627370	TE	AT1TE51420	ATLINE1_4	LINE	Block	139.29	Away	-0.0534479	0.0336377	neutral	0.46122	46	anon-ECA1	0.4406	46	G	A	NA	NA
X2_375866	TE	AT2TE01550	ATLINE1_5	LINE	Block	69.87	Away	0.0687347	0.0859792	neutral	0.463289	46	anon-ECA1	0.4386	46	T	A	NA	NA
X4_3304853	TE	AT4TE15110	unknown	unknown	unknown	unknown	unknown	0.0570769	0.034183	neutral	0.455016	46	anon-ECA1	0.4353	46	G	T	NA	NA
X2_3567667	TE	AT2TE15565	ATLINE1_2	LINE	Block	68.72	Away	0.0516021	0.0433612	neutral	0.459152	46	anon-ECA1	0.4325	46	C	T	NA	NA
X2_3569018	TE	AT2TE15565	ATLINE1_2	LINE	Block	68.72	Away	0.0509296	0.0427738	neutral	0.457084	46	anon-ECA1	0.4311	46	C	T	NA	NA
X1_14054950	TE	AT1TE46175	ATLINE1_6	LINE	Block	71.92	Away	0.0825612	0.0570157	neutral	0.46122	46	anon-ECA1	0.4179	46	A	G	NA	NA
X1_14139450	TE	AT1TE46415	ATLINE1_2	LINE	Block	31.38	Flanking	0.0856241	0.0587813	neutral	0.459152	46	anon-ECA1	0.4172	46	C	T	NA	NA
X5_13111928	TE	AT5TE46645	ATDNA12T3_2	unknown	unknown	222.5	Away	-0.0756576	-0.00726484	neutral	0.463289	46	anon-ECA1	0.416	46	A	G	NA	NA
X3_11144720	TE	AT3TE46350	ATLINE1_5	LINE	Block	36.04	Away	0.00830753	-0.0314025	neutral	0.455016	46	anon-ECA1	0.4152	46	A	G	NA	NA
X1_14053872	TE	AT1TE46170	ATLINE1_4	LINE	Block	61.34	Away	0.0828597	0.0549148	neutral	0.463289	46	anon-ECA1	0.4134	46	G	C	NA	NA
X3_7359487	TE	AT3TE30935	unknown	unknown	unknown	unknown	unknown	0.00328812	-0.0119999	neutral	0.463289	46	anon-ECA1	0.4098	46	G	C	NA	NA
X4_5625372	TE	AT4TE23575	ATLINE1_1	LINE	Block	61.92	Away	0.0651149	0.00308254	neutral	0.457084	46	anon-ECA1	0.3893	46	G	A	NA	NA
X4_5624002	TE	AT4TE23575	ATLINE1_1	LINE	Block	61.92	Away	0.0615948	0.00213568	neutral	0.46122	46	anon-ECA1	0.3867	46	T	C	NA	NA
X5_13641857	TE	AT5TE48540	ATLINE1_5	LINE	Block	59.4	Away	0.0237661	0.00565437	neutral	0.46122	46	anon-ECA1	0.3809	46	A	T	NA	NA
X3_1746174	TE	AT3TE07330	unknown	unknown	unknown	unknown	unknown	0.049097	0.0340617	neutral	0.46122	46	anon-ECA1	0.3632	46	T	A	NA	NA
X5_13647751	TE	AT5TE48550	ATLINE1_2	LINE	Block	80.11	Away	0.0454816	0.00732499	neutral	0.463289	46	anon-ECA1	0.3512	46	C	A	NA	NA
X5_13646012	TE	AT5TE48550	ATLINE1_2	LINE	Block	80.11	Away	0.044733	0.00676776	neutral	0.463289	46	anon-ECA1	0.3481	46	G	A	NA	NA
X5_13645211	TE	AT5TE48550	ATLINE1_2	LINE	Block	80.11	Away	0.0422169	0.0079157	neutral	0.46122	46	anon-ECA1	0.3471	46	G	A	NA	NA
X5_13650907	TE	AT5TE48550	ATLINE1_2	LINE	Block	80.11	Away	0.0447871	0.00755448	neutral	0.46122	46	anon-ECA1	0.3466	46	C	T	NA	NA
X2_13049691	TE	AT2TE57160	unknown	unknown	unknown	unknown	unknown	0.0335319	0.0292832	neutral	0.46122	46	anon-ECA1	0.3459	46	T	C	NA	NA
X5_13650766	TE	AT5TE48550	ATLINE1_2	LINE	Block	80.11	Away	0.0474144	0.00599979	neutral	0.463289	46	anon-ECA1	0.3447	46	G	A	NA	NA
X5_13646085	TE	AT5TE48550	ATLINE1_2	LINE	Block	80.11	Away	0.0462734	0.0110479	neutral	0.46122	46	anon-ECA1	0.3441	46	C	T	NA	NA
X5_13649016	TE	AT5TE48550	ATLINE1_2	LINE	Block	80.11	Away	0.0489415	0.00786337	neutral	0.46122	46	anon-ECA1	0.3431	46	C	T	NA	NA
X5_13650194	TE	AT5TE48550	ATLINE1_2	LINE	Block	80.11	Away	0.0496581	0.00868477	neutral	0.46122	46	anon-ECA1	0.3425	46	T	G	NA	NA
X5_13640591	TE	AT5TE48530	ATLINE1_5	LINE	Block	47.48	Away	0.0476306	0.0103332	neutral	0.457084	46	anon-ECA1	0.3412	46	A	G	NA	NA
X5_13648431	TE	AT5TE48550	ATLINE1_2	LINE	Block	80.11	Away	0.0438661	0.0061148	neutral	0.46122	46	anon-ECA1	0.3412	46	T	C	NA	NA
X5_13642975	TE	AT5TE48540	ATLINE1_5	LINE	Block	59.4	Away	0.0480725	0.0120442	neutral	0.463289	46	anon-ECA1	0.3407	46	T	C	NA	NA
X3_2191695	TE	AT3TE09220	unknown	unknown	unknown	unknown	unknown	-0.0426412	-0.0175758	neutral	0.455016	46	anon-ECA1	0.3387	46	T	A	NA	NA
X5_13642156	TE	AT5TE48540	ATLINE1_5	LINE	Block	59.4	Away	0.0433783	0.0128014	neutral	0.457084	46	anon-ECA1	0.3385	46	T	G	NA	NA
X5_13642515	TE	AT5TE48540	ATLINE1_5	LINE	Block	59.4	Away	0.0412821	0.00309984	neutral	0.457084	46	anon-ECA1	0.3373	46	T	C	NA	NA
X5_13642295	TE	AT5TE48540	ATLINE1_5	LINE	Block	59.4	Away	0.0400706	0.00452766	neutral	0.46122	46	anon-ECA1	0.3355	46	C	A	NA	NA
X5_20670060	TE	AT5TE74470	ATDNA12T3_2	unknown	unknown	39.96	Away	-0.0513193	0.0239179	neutral	0.457084	46	anon-ECA1	0.3253	46	A	G	NA	NA
X2_1831416	TE	AT2TE08385	ATLINE1_4	LINE	Block	70.94	Away	-0.0381403	0.0657747	neutral	0.457084	46	anon-ECA1	0.3202	46	A	G	NA	NA
X2_1830987	TE	AT2TE08385	ATLINE1_4	LINE	Block	70.94	Away	-0.0322811	0.0625966	neutral	0.457084	46	anon-ECA1	0.3139	46	A	G	NA	NA
X1_7450049	TE	AT1TE23995	unknown	unknown	unknown	unknown	unknown	0.0150913	-0.0321858	neutral	0.450879	45	anon-ECA1	0.4319	45	C	T	NA	NA
X2_8540546	TE	AT2TE35750	ATLINE1_1	LINE	Block	35.37	Away	-0.0883766	0.00645789	neutral	0.452947	45	anon-ECA1	0.4067	45	A	G	NA	NA
X2_8540679	TE	AT2TE35750	ATLINE1_1	LINE	Block	35.37	Away	-0.0852322	0.00578597	neutral	0.448811	45	anon-ECA1	0.4031	45	C	T	NA	NA
X2_8540599	TE	AT2TE35750	ATLINE1_1	LINE	Block	35.37	Away	-0.0861527	0.00393334	neutral	0.446743	45	anon-ECA1	0.4009	45	G	T	NA	NA
X5_10921136	TE	AT5TE39740	ATDNA12T3_2	unknown	unknown	66.77	Away	0.030196	0.00552268	neutral	0.448811	45	anon-ECA1	0.3435	45	A	C	NA	NA
X2_1989569	TE	AT2TE09180	ATLINE1_1	LINE	Block	43.86	Away	-0.0645483	-0.0134088	neutral	0.450879	45	anon-ECA1	0.3367	45	T	C	NA	NA
X2_1989565	TE	AT2TE09180	ATLINE1_1	LINE	Block	43.86	Away	-0.0651241	-0.0120615	neutral	0.446743	45	anon-ECA1	0.333	45	G	T	NA	NA
X1_20016622	TE	AT1TE66160	ATLINE1_5	LINE	Block	23	Flanking	0.0964206	0.0495366	neutral	0.450879	45	anon-ECA1	0.3253	45	A	G	NA	NA
X5_20670172	TE	AT5TE74470	ATDNA12T3_2	unknown	unknown	39.96	Away	-0.0516735	0.0291443	neutral	0.448811	45	anon-ECA1	0.3208	45	A	G	NA	NA
X3_15088387	TE	AT3TE61475	ATLINE1_5	LINE	Block	55.63	Away	-0.00787825	-0.0186792	neutral	0.446743	45	anon-ECA1	0.3194	45	T	C	NA	NA
X2_4138494	TE	AT2TE17485	ATHILA4D_LTR	Gypsy	Block	40.16	Away	-0.03356	-0.0590202	neutral	0.448811	45	anon-ECA1	0.3167	45	T	C	NA	NA
X3_15404003	TE	AT3TE62545	unknown	unknown	unknown	unknown	unknown	-0.00669367	0.0104547	neutral	0.450879	45	anon-ECA1	0.3156	45	T	C	NA	NA
X3_15404039	TE	AT3TE62545	unknown	unknown	unknown	unknown	unknown	-0.00811309	0.0128717	neutral	0.450879	45	anon-ECA1	0.3156	45	C	G	NA	NA
X2_1830148	TE	AT2TE08385	ATLINE1_4	LINE	Block	70.94	Away	-0.0398367	0.065795	neutral	0.448811	45	anon-ECA1	0.3145	45	T	G	NA	NA
X2_1831054	TE	AT2TE08385	ATLINE1_4	LINE	Block	70.94	Away	-0.0328767	0.0664398	neutral	0.448811	45	anon-ECA1	0.3139	45	A	G	NA	NA
X1_30103520	TE	AT1TE98440	unknown	unknown	unknown	unknown	unknown	0.101713	0.0158748	neutral	0.448811	45	anon-ECA1	0.3055	45	A	G	NA	NA
X5_10553328	TE	AT5TE38495	ATLINE1_6	LINE	Block	64.16	Away	-0.00386119	0.000367608	neutral	0.448811	45	anon-ECA1	0.2894	45	G	T	NA	NA
X5_14297253	TE	AT5TE51130	ATHILA4D_LTR	Gypsy	Block	33.79	Away	-0.0211011	0.0220106	neutral	0.446743	45	anon-ECA1	0.286	45	G	A	NA	NA
X4_3304245	TE	AT4TE15110	unknown	unknown	unknown	unknown	unknown	0.0542127	0.0271549	neutral	0.436401	44	anon-ECA1	0.4002	44	A	T	NA	NA
X2_2463266	TE	AT2TE11210	ATHILA4B_LTR	Gypsy	Block	43.76	Away	0.107023	-0.0241683	neutral	0.436401	44	anon-ECA1	0.3974	44	T	C	NA	NA
X5_13350559	TE	AT5TE47285	ATLINE1_4	LINE	Block	49.32	Away	-0.0596106	0.00403128	neutral	0.444674	44	anon-ECA1	0.3933	44	A	G	NA	NA
X2_1074180	TE	AT2TE04800	ATLINE1_3A	LINE	Block	13.38	Flanking	-0.0271888	0.00547888	neutral	0.442606	44	anon-ECA1	0.3896	44	A	G	NA	NA
X5_11387477	TE	AT5TE41235	ATDNA12T3_2	unknown	unknown	143.69	Away	-0.0124735	-0.0167901	neutral	0.442606	44	anon-ECA1	0.3795	44	C	T	NA	NA
X2_1489305	TE	AT2TE06885	ATLINE1_6	LINE	Block	47.92	Away	-0.0118716	0.0226371	neutral	0.436401	44	anon-ECA1	0.3508	44	C	T	NA	NA
X2_1489295	TE	AT2TE06885	ATLINE1_6	LINE	Block	47.92	Away	-0.0103607	0.0221137	neutral	0.438469	44	anon-ECA1	0.3493	44	T	G	NA	NA
X2_1989584	TE	AT2TE09180	ATLINE1_1	LINE	Block	43.86	Away	-0.0605589	-0.014054	neutral	0.442606	44	anon-ECA1	0.3336	44	T	C	NA	NA
X5_17913116	TE	AT5TE64650	ATLINE1_3A	LINE	Isolated	26.12	Flanking	0.0590753	0.0260788	neutral	0.440538	44	anon-ECA1	0.3309	44	A	G	NA	NA
X1_16882865	TE	AT1TE55910	ATLINE1_3A	LINE	Isolated	7.21	Flanking	-0.00354941	-0.0576452	neutral	0.438469	44	anon-ECA1	0.3297	44	C	G	NA	NA
X3_15403959	TE	AT3TE62545	unknown	unknown	unknown	unknown	unknown	-0.0580739	0.0312588	neutral	0.438469	44	anon-ECA1	0.3219	44	A	T	NA	NA
X3_15787927	TE	AT3TE63830	unknown	unknown	unknown	unknown	unknown	0.0659935	-0.0205138	neutral	0.440538	44	anon-ECA1	0.3199	44	C	T	NA	NA
X3_15788055	TE	AT3TE63830	unknown	unknown	unknown	unknown	unknown	0.0637072	-0.0207062	neutral	0.440538	44	anon-ECA1	0.3175	44	G	C	NA	NA
X5_17107463	TE	AT5TE61795	ATLINE1_6	LINE	Block	23.54	Flanking	0.0796792	0.043985	neutral	0.438469	44	anon-ECA1	0.3032	44	C	T	NA	NA
X2_5388573	TE	AT2TE21815	ATLINE1_4	LINE	Block	34.35	Away	0.00194859	-0.00863974	neutral	0.444674	44	anon-ECA1	0.2954	44	T	C	NA	NA
X1_10276718	TE	AT1TE33210	ATLINE1_4	LINE	Block	12.77	Flanking	0.0891901	0.0344181	neutral	0.428128	43	anon-ECA1	0.4381	43	C	A	NA	NA
X5_10551489	TE	AT5TE38495	ATLINE1_6	LINE	Block	64.16	Away	0.019642	-0.0199224	neutral	0.434333	43	anon-ECA1	0.3853	43	C	T	NA	NA
X2_1486316	TE	AT2TE06885	ATLINE1_6	LINE	Block	47.92	Away	0.0788943	0.0200587	neutral	0.428128	43	anon-ECA1	0.3787	43	G	A	NA	NA
X5_10552296	TE	AT5TE38495	ATLINE1_6	LINE	Block	64.16	Away	0.0205259	-0.0236784	neutral	0.42606	43	anon-ECA1	0.3783	43	C	T	NA	NA
X5_11387465	TE	AT5TE41235	ATDNA12T3_2	unknown	unknown	143.69	Away	-0.011711	-0.0209291	neutral	0.434333	43	anon-ECA1	0.3749	43	A	G	NA	NA
X2_2280762	TE	AT2TE10500	ATLINE1_6	LINE	Block	70.53	Away	0.0319521	-0.0517229	neutral	0.428128	43	anon-ECA1	0.3736	43	G	T	NA	NA
X2_2273597	TE	AT2TE10490	ATLINE1_6	LINE	Block	36.33	Away	0.0600435	0.000771485	neutral	0.434333	43	anon-ECA1	0.3636	43	A	G	NA	NA
X2_1715128	TE	AT2TE07950	ATLINE1_4	LINE	Block	14.25	Flanking	0.0203904	-0.000210758	neutral	0.428128	43	anon-ECA1	0.3352	43	G	A	NA	NA
X3_5906234	TE	AT3TE24820	unknown	unknown	unknown	unknown	unknown	0.0287171	0.00626926	neutral	0.432265	43	anon-ECA1	0.315	43	C	A	NA	NA
X5_13646995	TE	AT5TE48550	ATLINE1_2	LINE	Block	80.11	Away	0.0455607	-0.00422073	neutral	0.432265	43	anon-ECA1	0.3078	43	C	T	NA	NA
X5_13650643	TE	AT5TE48550	ATLINE1_2	LINE	Block	80.11	Away	0.0461697	-0.00197187	neutral	0.430196	43	anon-ECA1	0.3071	43	A	C	NA	NA
X2_11920870	TE	AT2TE51870	ATLINE1_1	LINE	Block	15.56	Flanking	0.0970228	-0.00578854	neutral	0.434333	43	anon-ECA1	0.307	43	G	A	NA	NA
X5_13647063	TE	AT5TE48550	ATLINE1_2	LINE	Block	80.11	Away	0.0548726	-0.0128739	neutral	0.434333	43	anon-ECA1	0.3069	43	C	T	NA	NA
X5_13648562	TE	AT5TE48550	ATLINE1_2	LINE	Block	80.11	Away	0.0797584	0.00576927	neutral	0.42606	43	anon-ECA1	0.3049	43	G	A	NA	NA
X5_13642599	TE	AT5TE48540	ATLINE1_5	LINE	Block	59.4	Away	0.0421514	-0.00325823	neutral	0.42606	43	anon-ECA1	0.3038	43	T	A	NA	NA
X1_23843018	TE	AT1TE78475	unknown	unknown	unknown	unknown	unknown	0.070003	-0.0232125	neutral	0.432265	43	anon-ECA1	0.3003	43	C	T	NA	NA
X2_13049899	TE	AT2TE57160	unknown	unknown	unknown	unknown	unknown	0.0349222	0.03078	neutral	0.428128	43	anon-ECA1	0.3001	43	A	C	NA	NA
X3_17665581	TE	AT3TE71565	ATLINE1_4	LINE	Block	5.57	Flanking	0.0347591	-0.0012082	neutral	0.42606	43	anon-ECA1	0.2956	43	G	A	NA	NA
X5_13929189	TE	AT5TE49650	ATLINE1_2	LINE	Block	26.5	Flanking	0.0396929	0.0512093	neutral	0.432265	43	anon-ECA1	0.2938	43	C	T	NA	NA
X4_10010952	TE	AT4TE45470	ATLINE1_5	LINE	Block	35.96	Away	-0.0310293	-0.00285971	neutral	0.432265	43	anon-ECA1	0.2904	43	C	G	NA	NA
X5_17913151	TE	AT5TE64650	ATLINE1_3A	LINE	Isolated	26.12	Flanking	0.0745664	-0.00305384	neutral	0.42606	43	anon-ECA1	0.2889	43	G	T	NA	NA
X5_14872624	TE	AT5TE53615	ATLINE1_6	LINE	Block	34.73	Away	0.0141864	-0.00204091	neutral	0.434333	43	anon-ECA1	0.2865	43	G	C	NA	NA
X1_13643221	TE	AT1TE44660	ATLINE1_5	LINE	Block	7.94	Flanking	-0.0121593	-0.00811577	neutral	0.42606	43	anon-ECA1	0.2861	43	C	T	NA	NA
X1_13644133	TE	AT1TE44660	ATLINE1_5	LINE	Block	7.94	Flanking	-0.00764499	-0.00289005	neutral	0.430196	43	anon-ECA1	0.2828	43	C	T	NA	NA
X1_12467397	TE	AT1TE40560	unknown	unknown	unknown	unknown	unknown	0.0627234	-0.0154837	neutral	0.42606	43	anon-ECA1	0.2706	43	G	A	NA	NA
X3_7368617	TE	AT3TE30965	unknown	unknown	unknown	unknown	unknown	-0.0477525	-0.113824	RDA2	0.419855	42	anon-ECA1	0.2768	42	A	G	NA	NA
X3_14909372	TE	AT3TE60830	ATLINE1_5	LINE	Block	40.57	Away	-0.0104043	0.081164	neutral	0.419855	42	anon-ECA1	0.3915	42	G	A	NA	NA
X5_10548384	TE	AT5TE38495	ATLINE1_6	LINE	Block	64.16	Away	0.0147264	-0.0219423	neutral	0.419855	42	anon-ECA1	0.3796	42	C	T	NA	NA
X5_10551487	TE	AT5TE38495	ATLINE1_6	LINE	Block	64.16	Away	0.0224016	-0.0206571	neutral	0.421923	42	anon-ECA1	0.3795	42	T	C	NA	NA
X5_10550077	TE	AT5TE38495	ATLINE1_6	LINE	Block	64.16	Away	0.0157788	-0.0229948	neutral	0.423992	42	anon-ECA1	0.3782	42	C	T	NA	NA
X5_10552320	TE	AT5TE38495	ATLINE1_6	LINE	Block	64.16	Away	0.016632	-0.021201	neutral	0.421923	42	anon-ECA1	0.3761	42	T	C	NA	NA
X5_10551506	TE	AT5TE38495	ATLINE1_6	LINE	Block	64.16	Away	0.0190655	-0.0187117	neutral	0.419855	42	anon-ECA1	0.3759	42	A	T	NA	NA
X2_1487640	TE	AT2TE06885	ATLINE1_6	LINE	Block	47.92	Away	-0.0836521	-0.039472	neutral	0.423992	42	anon-ECA1	0.3749	42	T	C	NA	NA
X3_15788215	TE	AT3TE63830	unknown	unknown	unknown	unknown	unknown	-0.034709	0.036346	neutral	0.419855	42	anon-ECA1	0.3703	42	A	G	NA	NA
X2_2273886	TE	AT2TE10490	ATLINE1_6	LINE	Block	36.33	Away	0.0368702	-0.0439252	neutral	0.419855	42	anon-ECA1	0.3645	42	T	C	NA	NA
X3_4967405	TE	AT3TE20930	unknown	unknown	unknown	unknown	unknown	-0.105813	0.0193889	neutral	0.423992	42	anon-ECA1	0.3584	42	T	A	NA	NA
X5_11387587	TE	AT5TE41235	ATDNA12T3_2	unknown	unknown	143.69	Away	-0.0152936	-0.0164	neutral	0.417787	42	anon-ECA1	0.3545	42	T	C	NA	NA
X5_13112071	TE	AT5TE46645	ATDNA12T3_2	unknown	unknown	222.5	Away	-0.0953317	0.0277638	neutral	0.421923	42	anon-ECA1	0.3272	42	C	A	NA	NA
X2_1715154	TE	AT2TE07950	ATLINE1_4	LINE	Block	14.25	Flanking	0.0293645	-0.00472011	neutral	0.417787	42	anon-ECA1	0.3179	42	G	A	NA	NA
X5_13647435	TE	AT5TE48550	ATLINE1_2	LINE	Block	80.11	Away	0.0444244	-0.00030656	neutral	0.423992	42	anon-ECA1	0.3102	42	C	G	NA	NA
X5_13645956	TE	AT5TE48550	ATLINE1_2	LINE	Block	80.11	Away	0.0443307	-0.00204133	neutral	0.423992	42	anon-ECA1	0.3084	42	T	C	NA	NA
X5_13650746	TE	AT5TE48550	ATLINE1_2	LINE	Block	80.11	Away	0.0458476	-0.00524351	neutral	0.419855	42	anon-ECA1	0.3078	42	G	A	NA	NA
X5_13646302	TE	AT5TE48550	ATLINE1_2	LINE	Block	80.11	Away	0.0486453	-0.0013766	neutral	0.423992	42	anon-ECA1	0.3075	42	G	A	NA	NA
X2_2972706	TE	AT2TE12960	ATLINE1_5	LINE	Block	40	Away	-0.0283705	-0.0859123	neutral	0.421923	42	anon-ECA1	0.3072	42	C	T	NA	NA
X4_2860962	TE	AT4TE13400	ATHILA4B_LTR	Gypsy	Block	180.56	Away	-0.0405349	-0.00755032	neutral	0.419855	42	anon-ECA1	0.3049	42	G	C	NA	NA
X5_13642374	TE	AT5TE48540	ATLINE1_5	LINE	Block	59.4	Away	0.0415547	-0.00260046	neutral	0.421923	42	anon-ECA1	0.3031	42	G	A	NA	NA
X4_1866360	TE	AT4TE09175	unknown	unknown	unknown	unknown	unknown	-0.0235388	-0.0464718	neutral	0.423992	42	anon-ECA1	0.3019	42	T	C	NA	NA
X5_13642115	TE	AT5TE48540	ATLINE1_5	LINE	Block	59.4	Away	0.0494839	0.00178035	neutral	0.417787	42	anon-ECA1	0.3015	42	C	T	NA	NA
X5_13641841	TE	AT5TE48540	ATLINE1_5	LINE	Block	59.4	Away	0.051973	-0.00443759	neutral	0.421923	42	anon-ECA1	0.3002	42	C	T	NA	NA
X5_13645082	TE	AT5TE48550	ATLINE1_2	LINE	Block	80.11	Away	0.0461911	-0.00544995	neutral	0.417787	42	anon-ECA1	0.2993	42	C	T	NA	NA
X3_4968785	TE	AT3TE20930	unknown	unknown	unknown	unknown	unknown	0.0978345	0.0418279	neutral	0.423992	42	anon-ECA1	0.2985	42	A	C	NA	NA
X5_13648323	TE	AT5TE48550	ATLINE1_2	LINE	Block	80.11	Away	0.0480256	-0.00212029	neutral	0.423992	42	anon-ECA1	0.2984	42	A	T	NA	NA
X1_23841461	TE	AT1TE78475	unknown	unknown	unknown	unknown	unknown	0.073416	-0.0159207	neutral	0.423992	42	anon-ECA1	0.2967	42	G	T	NA	NA
X3_7802373	TE	AT3TE32765	ATLINE1_2	LINE	Block	34.76	Away	-0.0957271	-0.0121856	neutral	0.419855	42	anon-ECA1	0.2894	42	T	C	NA	NA
X5_13647214	TE	AT5TE48550	ATLINE1_2	LINE	Block	80.11	Away	0.0467248	-0.00591416	neutral	0.415719	42	anon-ECA1	0.2892	42	G	C	NA	NA
X5_13642386	TE	AT5TE48540	ATLINE1_5	LINE	Block	59.4	Away	0.045802	-0.00216066	neutral	0.419855	42	anon-ECA1	0.2875	42	A	C	NA	NA
X2_1074034	TE	AT2TE04800	ATLINE1_3A	LINE	Block	13.38	Flanking	-0.103695	0.0383436	neutral	0.419855	42	anon-ECA1	0.2847	42	A	G	NA	NA
X4_6015744	TE	AT4TE25335	ATLINE1_6	LINE	Block	0	Genic	-0.0379337	-0.0360385	neutral	0.423992	42	anon-ECA1	0.2819	42	G	A	NA	NA
X1_12467703	TE	AT1TE40560	unknown	unknown	unknown	unknown	unknown	0.0648862	-0.0117654	neutral	0.421923	42	anon-ECA1	0.2799	42	C	G	NA	NA
X4_6015732	TE	AT4TE25335	ATLINE1_6	LINE	Block	0	Genic	-0.0379637	-0.03723	neutral	0.423992	42	anon-ECA1	0.2795	42	C	T	NA	NA
X4_7388593	TE	AT4TE32180	TAT1_ATH	Gypsy	Block	40.32	Away	0.0498814	-0.0819515	neutral	0.417787	42	anon-ECA1	0.2645	42	T	C	NA	NA
X5_11387565	TE	AT5TE41235	ATDNA12T3_2	unknown	unknown	143.69	Away	0.0479429	-0.0310387	neutral	0.415719	42	anon-ECA1	0.2605	42	A	G	NA	NA
X4_3304946	TE	AT4TE15110	unknown	unknown	unknown	unknown	unknown	-0.019552	0.0274794	neutral	0.419855	42	anon-ECA1	0.2436	42	C	T	NA	NA
X1_16470954	TE	AT1TE54330	unknown	unknown	unknown	unknown	unknown	0.0237425	0.0367136	neutral	0.41365	41	anon-ECA1	0.368	41	T	G	NA	NA
X2_1490234	TE	AT2TE06885	ATLINE1_6	LINE	Block	47.92	Away	-0.0814378	-0.00137926	neutral	0.41365	41	anon-ECA1	0.3538	41	C	T	NA	NA
X2_1489812	TE	AT2TE06885	ATLINE1_6	LINE	Block	47.92	Away	-0.0780706	-0.00409824	neutral	0.405377	41	anon-ECA1	0.3517	41	T	C	NA	NA
X1_20795472	TE	AT1TE68670	ATLINE1_6	LINE	Block	26.46	Flanking	0.0279959	0.0107943	neutral	0.41365	41	anon-ECA1	0.3035	41	A	G	NA	NA
X3_4967244	TE	AT3TE20930	unknown	unknown	unknown	unknown	unknown	0.09885	0.0403336	neutral	0.411582	41	anon-ECA1	0.2983	41	C	T	NA	NA
X5_13648080	TE	AT5TE48550	ATLINE1_2	LINE	Block	80.11	Away	0.0453511	-0.00411318	neutral	0.41365	41	anon-ECA1	0.2926	41	G	A	NA	NA
X5_13642004	TE	AT5TE48540	ATLINE1_5	LINE	Block	59.4	Away	0.0456301	0.000205112	neutral	0.407446	41	anon-ECA1	0.2891	41	G	A	NA	NA
X3_15404031	TE	AT3TE62545	unknown	unknown	unknown	unknown	unknown	0.000770151	0.0140355	neutral	0.411582	41	anon-ECA1	0.281	41	G	T	NA	NA
X2_375418	TE	AT2TE01550	ATLINE1_5	LINE	Block	69.87	Away	0.0574049	0.0802455	neutral	0.409514	41	anon-ECA1	0.2809	41	C	T	NA	NA
X2_11964450	TE	AT2TE52080	ATLINE1_3A	LINE	Block	32.31	Away	-0.0955679	-0.0132433	neutral	0.405377	41	anon-ECA1	0.2768	41	A	G	NA	NA
X2_12331777	TE	AT2TE53790	ATLINE1_4	LINE	Solitary	36.91	Away	0.098186	0.00194694	neutral	0.407446	41	anon-ECA1	0.2657	41	C	T	NA	NA
X2_12331717	TE	AT2TE53790	ATLINE1_4	LINE	Solitary	36.91	Away	0.108212	0.000630881	neutral	0.407446	41	anon-ECA1	0.2648	41	G	A	NA	NA
X2_4174364	TE	AT2TE17620	ATHILA0_I	Gypsy	Block	166.77	Away	-0.0264293	-0.0733546	neutral	0.405377	41	anon-ECA1	0.2601	41	T	A	NA	NA
X4_3303483	TE	AT4TE15110	unknown	unknown	unknown	unknown	unknown	-0.0215426	0.0232108	neutral	0.411582	41	anon-ECA1	0.2413	41	G	A	NA	NA
X4_3303253	TE	AT4TE15110	unknown	unknown	unknown	unknown	unknown	-0.019451	0.0216949	neutral	0.409514	41	anon-ECA1	0.2371	41	G	A	NA	NA
X4_3302134	TE	AT4TE15105	unknown	unknown	unknown	unknown	unknown	-0.0228668	0.0183303	neutral	0.407446	41	anon-ECA1	0.2318	41	G	A	NA	NA
X1_22072546	TE	AT1TE72880	ATCOPIA16	Copia	Isolated	0	Genic	0.0484048	-0.0240684	neutral	0.403309	40	anon-ECA1	0.3753	40	T	G	AT1G59960	0
X4_17360667	TE	AT4TE83770	ATENSPM1	CACTA	Solitary	0	Genic	-0.0543111	0.0419742	neutral	0.397104	40	anon-ECA1	0.3618	40	T	G	AT4G36860	0
X4_17360565	TE	AT4TE83770	ATENSPM1	CACTA	Solitary	0	Genic	-0.0538678	0.0422666	neutral	0.403309	40	anon-ECA1	0.361	40	T	G	AT4G36860	0
X4_17360561	TE	AT4TE83770	ATENSPM1	CACTA	Solitary	0	Genic	-0.0581006	0.0438538	neutral	0.399173	40	anon-ECA1	0.3605	40	A	G	AT4G36860	0
X4_17360686	TE	AT4TE83770	ATENSPM1	CACTA	Solitary	0	Genic	-0.0505339	0.0393555	neutral	0.401241	40	anon-ECA1	0.359	40	T	C	AT4G36860	0
X1_22623752	TE	AT1TE74615	ATREP3	Helitron	Block	0	Genic	0.0343582	-0.0199173	neutral	0.401241	40	anon-ECA1	0.3541	40	C	A	AT1G61330	0
X5_14997647	TE	AT5TE54110	ATMU10	MuDR	Block	0	Genic	-0.00893921	0.0203721	neutral	0.395036	40	anon-ECA1	0.3533	40	A	C	AT5G37760	0
X2_8155673	TE	AT2TE33890	ATLINE2	LINE	Block	0	Genic	-0.0436909	0.0828062	neutral	0.395036	40	anon-ECA1	0.2883	40	G	A	AT2G18830	0
X2_18290608	TE	AT2TE82905	ATREP10D	Helitron	Block	0	Genic	0.0110898	0.003522	neutral	0.403309	40	anon-ECA1	0.2883	40	A	C	AT2G44240	0
X2_1730021	TE	AT2TE08050	ATREP10D	Helitron	Block	0	Genic	-0.0259447	-0.0620688	neutral	0.401241	40	anon-ECA1	0.2763	40	T	C	AT2G04925	0
X1_12242931	TE	AT1TE39775	ATMU6N1	MuDR	Isolated	0	Genic	0.0351307	0.00248626	neutral	0.403309	40	anon-ECA1	0.2715	40	G	C	AT1G33770	0
X1_4659066	TE	AT1TE15090	ATREP10D	Helitron	Block	0	Genic	-0.0428021	-0.0300124	neutral	0.397104	40	anon-ECA1	0.2705	40	T	G	AT1G13605	0
X2_396945	TE	AT2TE01635	ATREP3	Helitron	Block	0	Genic	0.047792	0.036588	neutral	0.399173	40	anon-ECA1	0.2693	40	G	T	AT2G01890	0
X1_4519876	TE	AT1TE14670	VANDAL1	MuDR	Solitary	0	Genic	0.0053974	0.0858995	neutral	0.401241	40	anon-ECA1	0.265	40	T	A	AT1G13220	0
X1_12242864	TE	AT1TE39775	ATMU6N1	MuDR	Isolated	0	Genic	0.0302217	0.00234126	neutral	0.403309	40	anon-ECA1	0.265	40	G	A	AT1G33770	0
X4_9330776	TE	AT4TE42070	ATHILA6A	Gypsy	Isolated	0	Genic	0.0325679	0.0498596	neutral	0.399173	40	anon-ECA1	0.2643	40	T	G	AT4G16563	0
X3_8166432	TE	AT3TE34225	ATREP10D	Helitron	Block	0	Genic	0.0521578	-0.00279041	neutral	0.395036	40	anon-ECA1	0.2564	40	T	A	AT3G22980	0
X1_25022566	TE	AT1TE82200	VANDAL17	MuDR	Solitary	0	Genic	0.0958019	0.0385132	neutral	0.399173	40	anon-ECA1	0.253	40	G	A	AT1G67040	0
X3_8165689	TE	AT3TE34225	ATREP10D	Helitron	Block	0	Genic	0.104898	-0.000614744	neutral	0.397104	40	anon-ECA1	0.2519	40	G	A	AT3G22980	0
X3_8165481	TE	AT3TE34225	ATREP10D	Helitron	Block	0	Genic	0.108421	-0.00909198	neutral	0.401241	40	anon-ECA1	0.2505	40	G	A	AT3G22980	0
X3_17153906	TE	AT3TE69475	ATREP3	Helitron	Block	0	Genic	-0.00822396	0.0081	neutral	0.395036	40	anon-ECA1	0.2447	40	G	C	AT3G46570	0
X1_30167722	TE	AT1TE98640	ATREP15	Helitron	Block	0	Genic	0.0443135	-0.0155485	neutral	0.403309	40	anon-ECA1	0.2414	40	T	C	AT1G80220	0
X1_29134330	TE	AT1TE95295	ATREP10D	Helitron	Block	0	Genic	0.0782299	0.023654	neutral	0.399173	40	anon-ECA1	0.2399	40	C	G	AT1G77525	0
X1_22072500	TE	AT1TE72880	ATCOPIA16	Copia	Isolated	0	Genic	0.0556657	-0.0237327	neutral	0.392968	39	anon-ECA1	0.3815	39	A	C	AT1G59960	0
X1_4015475	TE	AT1TE13060	HARBINGER	Harbinger	Solitary	0	Genic	-0.0472849	-0.0823425	neutral	0.386763	39	anon-ECA1	0.3796	39	C	T	AT1G11905	0
X1_2514251	TE	AT1TE08190	HELITRONY3	Helitron	Solitary	0	Genic	0.0284841	-0.105772	neutral	0.386763	39	anon-ECA1	0.2749	39	C	T	AT1G08070	0
X1_2514211	TE	AT1TE08190	HELITRONY3	Helitron	Solitary	0	Genic	0.031556	-0.10259	neutral	0.386763	39	anon-ECA1	0.2746	39	C	G	AT1G08070	0
X1_26892620	TE	AT1TE88010	VANDAL17	MuDR	Isolated	0	Genic	0.0689518	0.0810865	neutral	0.386763	39	anon-ECA1	0.274	39	G	A	AT1G71360	0
X1_2514204	TE	AT1TE08190	HELITRONY3	Helitron	Solitary	0	Genic	0.0299982	-0.103787	neutral	0.386763	39	anon-ECA1	0.2725	39	A	G	AT1G08070	0
X1_26892673	TE	AT1TE88010	VANDAL17	MuDR	Isolated	0	Genic	0.0729673	0.0817629	neutral	0.386763	39	anon-ECA1	0.2725	39	T	C	AT1G71360	0
X3_8166411	TE	AT3TE34225	ATREP10D	Helitron	Block	0	Genic	0.0469969	-0.0006611	neutral	0.392968	39	anon-ECA1	0.2578	39	T	C	AT3G22980	0
X3_18722203	TE	AT3TE75945	ATREP15	Helitron	Block	0	Genic	-0.0862034	0.0458113	neutral	0.392968	39	anon-ECA1	0.2553	39	C	A	AT3G50450	0
X1_9745426	TE	AT1TE31380	VANDAL4	MuDR	Isolated	0	Genic	-0.00671315	0.0209283	neutral	0.3909	39	anon-ECA1	0.2546	39	T	G	AT1G27960	0
X3_18722994	TE	AT3TE75945	ATREP15	Helitron	Block	0	Genic	-0.0640712	0.0636989	neutral	0.386763	39	anon-ECA1	0.2493	39	C	T	AT3G50450	0
X1_12243123	TE	AT1TE39775	ATMU6N1	MuDR	Isolated	0	Genic	0.0319909	-0.00450382	neutral	0.386763	39	anon-ECA1	0.2484	39	C	T	AT1G33770	0
X1_27946195	TE	AT1TE91440	ATMU6N1	MuDR	Solitary	0	Genic	-0.0652933	0.0489484	neutral	0.392968	39	anon-ECA1	0.2459	39	T	G	AT1G74330	0
X5_20034878	TE	AT5TE72140	ATGP6	Gypsy	Solitary	0	Genic	0.0438721	0.00225775	neutral	0.386763	39	anon-ECA1	0.2426	39	A	C	AT5G49420	0
X1_17687617	TE	AT1TE58735	ATCOPIA24	Copia	Block	0	Genic	0.0691223	0.00154979	neutral	0.3909	39	anon-ECA1	0.2399	39	A	G	AT1G47970	0
X5_18101147	TE	AT5TE65275	ATREP15	Helitron	Block	0	Genic	0.0939519	-0.0055031	neutral	0.3909	39	anon-ECA1	0.239	39	T	G	AT5G44830	0
X2_11081381	TE	AT2TE47790	TAG2	HAT	Block	0	Genic	0.120803	0.0291568	neutral	0.392968	39	anon-ECA1	0.236	39	C	T	AT2G26000	0
X3_17154480	TE	AT3TE69475	ATREP3	Helitron	Block	0	Genic	-0.0119578	0.00360872	neutral	0.388831	39	anon-ECA1	0.2338	39	C	T	AT3G46570	0
X1_22072581	TE	AT1TE72880	ATCOPIA16	Copia	Isolated	0	Genic	0.0413778	-0.0171534	neutral	0.384695	38	anon-ECA1	0.3491	38	G	A	AT1G59960	0
X2_8879263	TE	AT2TE37325	ATREP4	Helitron	Block	0	Genic	-0.027992	-0.032797	neutral	0.380558	38	anon-ECA1	0.3425	38	A	G	AT2G20597	0
X2_8879240	TE	AT2TE37325	ATREP4	Helitron	Block	0	Genic	-0.027727	-0.0338285	neutral	0.380558	38	anon-ECA1	0.3412	38	G	T	AT2G20597	0
X3_183677	TE	AT3TE00780	ATMU6N1	MuDR	Solitary	0	Genic	-0.0824082	0.034025	neutral	0.384695	38	anon-ECA1	0.3404	38	T	A	AT3G01470	0
X1_6982488	TE	AT1TE22560	ATREP11	Helitron	Solitary	0	Genic	-0.101799	0.00558694	neutral	0.382627	38	anon-ECA1	0.3392	38	C	T	AT1G20132	0
X2_8879542	TE	AT2TE37325	ATREP4	Helitron	Block	0	Genic	-0.0261984	-0.0264692	neutral	0.380558	38	anon-ECA1	0.3367	38	A	G	AT2G20597	0
X3_183993	TE	AT3TE00780	ATMU6N1	MuDR	Solitary	0	Genic	-0.0747491	0.0314248	neutral	0.376422	38	anon-ECA1	0.3361	38	A	G	AT3G01470	0
X2_8879145	TE	AT2TE37325	ATREP4	Helitron	Block	0	Genic	-0.0267947	-0.0342527	neutral	0.37849	38	anon-ECA1	0.3357	38	G	A	AT2G20597	0
X2_8879431	TE	AT2TE37325	ATREP4	Helitron	Block	0	Genic	-0.0270809	-0.0339489	neutral	0.37849	38	anon-ECA1	0.3354	38	T	G	AT2G20597	0
X3_183990	TE	AT3TE00780	ATMU6N1	MuDR	Solitary	0	Genic	-0.0767983	0.0351078	neutral	0.376422	38	anon-ECA1	0.3333	38	C	G	AT3G01470	0
X2_18291450	TE	AT2TE82905	ATREP10D	Helitron	Block	0	Genic	0.0606253	-0.0222254	neutral	0.382627	38	anon-ECA1	0.3217	38	A	C	AT2G44240	0
X5_15727660	TE	AT5TE56790	HELITRONY1B	Helitron	Block	0	Genic	-0.00135072	0.0554906	neutral	0.384695	38	anon-ECA1	0.3134	38	C	T	AT5G39260	0
X1_26892388	TE	AT1TE88010	VANDAL17	MuDR	Isolated	0	Genic	0.079061	0.0859942	neutral	0.384695	38	anon-ECA1	0.2803	38	T	C	AT1G71360	0
X1_26892613	TE	AT1TE88010	VANDAL17	MuDR	Isolated	0	Genic	0.0657108	0.079704	neutral	0.384695	38	anon-ECA1	0.2748	38	A	G	AT1G71360	0
X1_26892628	TE	AT1TE88010	VANDAL17	MuDR	Isolated	0	Genic	0.0727388	0.0834021	neutral	0.384695	38	anon-ECA1	0.2741	38	C	T	AT1G71360	0
X1_26892658	TE	AT1TE88010	VANDAL17	MuDR	Isolated	0	Genic	0.0783698	0.0827123	neutral	0.382627	38	anon-ECA1	0.272	38	A	G	AT1G71360	0
X1_5030189	TE	AT1TE16275	ATIS112A	Harbinger	Isolated	0	Genic	0.0556361	-0.0761197	neutral	0.37849	38	anon-ECA1	0.2712	38	C	T	AT1G14650	0
X3_18720870	TE	AT3TE75945	ATREP15	Helitron	Block	0	Genic	-0.008246	0.0241621	neutral	0.380558	38	anon-ECA1	0.255	38	G	A	AT3G50450	0
X5_16323752	TE	AT5TE58950	HELITRONY1B	Helitron	Block	0	Genic	0.0646483	0.0130159	neutral	0.380558	38	anon-ECA1	0.2527	38	C	T	AT5G40780	0
X1_12243093	TE	AT1TE39775	ATMU6N1	MuDR	Isolated	0	Genic	0.0297205	-0.00217716	neutral	0.384695	38	anon-ECA1	0.2502	38	G	A	AT1G33770	0
X1_9383887	TE	AT1TE30235	ATREP2	Helitron	Block	0	Genic	0.122467	0.0332925	neutral	0.37849	38	anon-ECA1	0.2489	38	T	A	AT1G27030	0
X1_14018109	TE	AT1TE46045	VANDAL4	MuDR	Block	0	Genic	0.0907832	0.0644771	neutral	0.382627	38	anon-ECA1	0.2482	38	G	A	AT1G36970	0
X1_12243033	TE	AT1TE39775	ATMU6N1	MuDR	Isolated	0	Genic	0.0260354	-0.00638855	neutral	0.384695	38	anon-ECA1	0.2473	38	G	T	AT1G33770	0
X5_16065076	TE	AT5TE58025	HELITRONY2	Helitron	Block	0	Genic	-0.0165008	0.083364	neutral	0.380558	38	anon-ECA1	0.2452	38	T	C	AT5G40170	0
X1_20423139	TE	AT1TE67445	ATHILA7	Gypsy	Block	0	Genic	0.0310057	0.0253414	neutral	0.382627	38	anon-ECA1	0.2416	38	G	A	AT1G54720	0
X3_18722612	TE	AT3TE75945	ATREP15	Helitron	Block	0	Genic	-0.0830309	0.058665	neutral	0.376422	38	anon-ECA1	0.2393	38	G	A	AT3G50450	0
X5_26831389	TE	AT5TE96655	ARNOLDY1	MuDR	Block	0	Genic	0.11979	-0.013844	neutral	0.384695	38	anon-ECA1	0.2378	38	T	A	AT5G67250	0
X3_17154329	TE	AT3TE69475	ATREP3	Helitron	Block	0	Genic	-0.0144573	0.0052146	neutral	0.382627	38	anon-ECA1	0.2331	38	C	T	AT3G46570	0
X3_17154483	TE	AT3TE69475	ATREP3	Helitron	Block	0	Genic	-0.0190572	0.00358435	neutral	0.384695	38	anon-ECA1	0.2317	38	C	T	AT3G46570	0
X3_17154378	TE	AT3TE69475	ATREP3	Helitron	Block	0	Genic	-0.0143188	0.00578309	neutral	0.376422	38	anon-ECA1	0.2234	38	G	A	AT3G46570	0
X5_17370123	TE	AT5TE62740	ATREP10D	Helitron	Block	0	Genic	0.0195168	-0.00352135	neutral	0.37849	38	anon-ECA1	0.2118	38	G	T	AT5G43280	0
X5_17370124	TE	AT5TE62740	ATREP10D	Helitron	Block	0	Genic	0.0251751	-0.00528623	neutral	0.37849	38	anon-ECA1	0.2118	38	T	G	AT5G43280	0
X5_20695884	TE	AT5TE74560	ATMU6N1	MuDR	Isolated	0	Genic	-0.073035	-0.00689053	neutral	0.366081	37	anon-ECA1	0.3398	37	T	A	AT5G50860	0
X5_20696224	TE	AT5TE74560	ATMU6N1	MuDR	Isolated	0	Genic	-0.0738355	-0.00369878	neutral	0.368149	37	anon-ECA1	0.3345	37	A	G	AT5G50860	0
X1_12242820	TE	AT1TE39775	ATMU6N1	MuDR	Isolated	0	Genic	-0.00127461	-0.0432126	neutral	0.366081	37	anon-ECA1	0.3181	37	G	C	AT1G33770	0
X4_2340887	TE	AT4TE10840	ATREP7	Helitron	Block	0	Genic	0.0710323	-0.0675339	neutral	0.372285	37	anon-ECA1	0.3149	37	C	T	AT4G04632	0
X3_19311845	TE	AT3TE78350	ATENSPM1A	CACTA	Solitary	0	Genic	-0.060709	-0.0300732	neutral	0.374354	37	anon-ECA1	0.3127	37	A	G	AT3G52060	0
X3_9753225	TE	AT3TE40600	VANDAL17	MuDR	Solitary	0	Genic	-0.0877209	0.0349304	neutral	0.366081	37	anon-ECA1	0.3111	37	C	T	AT3G26560	0
X3_9753291	TE	AT3TE40600	VANDAL17	MuDR	Solitary	0	Genic	-0.0868057	0.0345319	neutral	0.370217	37	anon-ECA1	0.3105	37	G	A	AT3G26560	0
X5_24307617	TE	AT5TE87435	ATREP15	Helitron	Block	0	Genic	-0.0251158	-0.00661189	neutral	0.372285	37	anon-ECA1	0.2966	37	C	G	AT5G60440	0
X5_1811981	TE	AT5TE06550	ATREP3	Helitron	Block	0	Genic	0.066502	-0.0038553	neutral	0.374354	37	anon-ECA1	0.2777	37	T	C	AT5G06020	0
X4_5265989	TE	AT4TE21900	VANDAL11	MuDR	Block	0	Genic	0.0060092	0.0663501	neutral	0.368149	37	anon-ECA1	0.2586	37	C	T	AT4G08345	0
X1_24279663	TE	AT1TE79830	ATREP10D	Helitron	Block	0	Genic	0.00230765	0.0520574	neutral	0.368149	37	anon-ECA1	0.253	37	A	G	AT1G65360	0
X4_9010932	TE	AT4TE40375	ATREP15	Helitron	Block	0	Genic	-0.0248047	-0.0248563	neutral	0.366081	37	anon-ECA1	0.2525	37	A	G	AT4G15870	0
X4_1400076	TE	AT4TE07125	ATCOPIA74	Copia	Block	0	Genic	-0.0386224	0.00307828	neutral	0.372285	37	anon-ECA1	0.2516	37	T	C	AT4G03165	0
X3_10797687	TE	AT3TE44900	VANDAL17	MuDR	Block	0	Genic	0.00751671	0.00819997	neutral	0.372285	37	anon-ECA1	0.2475	37	A	C	AT3G28770	0
X4_6906638	TE	AT4TE29780	ATREP5	Helitron	Block	0	Genic	0.0209903	-0.0126042	neutral	0.366081	37	anon-ECA1	0.2454	37	C	T	AT4G11360	0
X3_18723096	TE	AT3TE75945	ATREP15	Helitron	Block	0	Genic	-0.0636155	0.0566419	neutral	0.370217	37	anon-ECA1	0.2445	37	A	C	AT3G50450	0
X5_22657664	TE	AT5TE81510	ATIS112A	Harbinger	Solitary	0	Genic	0.0459839	0.00265267	neutral	0.368149	37	anon-ECA1	0.2411	37	T	G	AT5G55940	0
X3_18722634	TE	AT3TE75945	ATREP15	Helitron	Block	0	Genic	-0.0839196	0.0593379	neutral	0.372285	37	anon-ECA1	0.239	37	A	C	AT3G50450	0
X1_16184170	TE	AT1TE53350	HELITRONY1B	Helitron	Block	0	Genic	-0.0172473	-0.0448004	neutral	0.368149	37	anon-ECA1	0.2389	37	G	A	AT1G43040	0
X3_18722742	TE	AT3TE75945	ATREP15	Helitron	Block	0	Genic	-0.0734394	0.0569353	neutral	0.374354	37	anon-ECA1	0.2388	37	C	T	AT3G50450	0
X3_18722704	TE	AT3TE75945	ATREP15	Helitron	Block	0	Genic	-0.0865148	0.0587979	neutral	0.374354	37	anon-ECA1	0.2374	37	G	A	AT3G50450	0
X1_14036590	TE	AT1TE46095	ATREP3	Helitron	Block	0	Genic	0.0938662	0.0488133	neutral	0.374354	37	anon-ECA1	0.236	37	A	G	AT1G37000	0
X5_18028692	TE	AT5TE65020	META1	Copia	Block	0	Genic	-0.0339382	0.0444683	neutral	0.366081	37	anon-ECA1	0.235	37	A	T	AT5G44690	0
X3_18722950	TE	AT3TE75945	ATREP15	Helitron	Block	0	Genic	-0.0884149	0.0673068	neutral	0.370217	37	anon-ECA1	0.2332	37	C	A	AT3G50450	0
X3_11151495	TE	AT3TE46370	ATREP11A	Helitron	Block	0	Genic	-0.0450816	-0.00251567	neutral	0.370217	37	anon-ECA1	0.233	37	G	A	AT3G29180	0
X3_18721798	TE	AT3TE75945	ATREP15	Helitron	Block	0	Genic	-0.0828261	0.0630785	neutral	0.366081	37	anon-ECA1	0.2323	37	A	T	AT3G50450	0
X1_16184531	TE	AT1TE53350	HELITRONY1B	Helitron	Block	0	Genic	-0.0210622	-0.0539969	neutral	0.366081	37	anon-ECA1	0.2306	37	G	A	AT1G43040	0
X2_8152366	TE	AT2TE33890	ATLINE2	LINE	Block	0	Genic	-0.0220589	0.0112982	neutral	0.370217	37	anon-ECA1	0.2266	37	A	G	AT2G18830	0
X3_17154642	TE	AT3TE69475	ATREP3	Helitron	Block	0	Genic	-0.00779503	0.00180317	neutral	0.374354	37	anon-ECA1	0.2242	37	C	T	AT3G46570	0
X3_17154412	TE	AT3TE69475	ATREP3	Helitron	Block	0	Genic	-0.0100294	0.00473696	neutral	0.368149	37	anon-ECA1	0.2183	37	G	A	AT3G46570	0
X3_17154417	TE	AT3TE69475	ATREP3	Helitron	Block	0	Genic	-0.00932822	0.00270044	neutral	0.368149	37	anon-ECA1	0.2161	37	C	T	AT3G46570	0
X5_16871510	TE	AT5TE60915	ATREP2	Helitron	Block	0	Genic	-0.015469	0.00214366	neutral	0.374354	37	anon-ECA1	0.2157	37	A	T	AT5G42210	0
X4_13880297	TE	AT4TE65485	ATDNAI27T9B	MuDR	Block	0	Genic	0.00926884	-0.0787049	neutral	0.366081	37	anon-ECA1	0.2133	37	A	G	AT4G27870	0
X3_17153674	TE	AT3TE69475	ATREP3	Helitron	Block	0	Genic	-0.00756115	0.00512631	neutral	0.366081	37	anon-ECA1	0.2118	37	C	T	AT3G46570	0
X5_8820466	TE	AT5TE31885	ARNOLDY1	MuDR	Block	0	Genic	-0.100473	-0.0340232	neutral	0.368149	37	anon-ECA1	0.2117	37	C	T	AT5G25380	0
X3_17153825	TE	AT3TE69475	ATREP3	Helitron	Block	0	Genic	-0.00355665	0.00268083	neutral	0.366081	37	anon-ECA1	0.2112	37	G	C	AT3G46570	0
X5_17054449	TE	AT5TE61585	RathE1_cons	SINE	Isolated	0	Genic	0.0256589	-0.00263315	neutral	0.361944	36	anon-ECA1	0.3394	36	C	A	AT5G42600	0
X1_22072632	TE	AT1TE72880	ATCOPIA16	Copia	Isolated	0	Genic	0.0430231	-0.0111284	neutral	0.364012	36	anon-ECA1	0.3327	36	A	T	AT1G59960	0
X5_17369178	TE	AT5TE62740	ATREP10D	Helitron	Block	0	Genic	0.0266845	-0.00657189	neutral	0.357808	36	anon-ECA1	0.3024	36	C	A	AT5G43280	0
X2_8882260	TE	AT2TE37325	ATREP4	Helitron	Block	0	Genic	-0.023206	0.0422234	neutral	0.361944	36	anon-ECA1	0.2998	36	C	T	AT2G20597	0
X1_22623644	TE	AT1TE74615	ATREP3	Helitron	Block	0	Genic	-0.0246179	-0.011249	neutral	0.359876	36	anon-ECA1	0.253	36	C	A	AT1G61330	0
X2_8882352	TE	AT2TE37325	ATREP4	Helitron	Block	0	Genic	-0.0893579	-0.0208702	neutral	0.364012	36	anon-ECA1	0.2394	36	C	T	AT2G20597	0
X1_23742460	TE	AT1TE78160	ATHAT1	HAT	Isolated	0	Genic	0.0393413	-0.0497916	neutral	0.364012	36	anon-ECA1	0.233	36	T	G	AT1G63980	0
X2_8878481	TE	AT2TE37325	ATREP4	Helitron	Block	0	Genic	-0.0916436	-0.0213284	neutral	0.364012	36	anon-ECA1	0.2322	36	G	A	AT2G20597	0
X5_16325785	TE	AT5TE58950	HELITRONY1B	Helitron	Block	0	Genic	-0.00789706	-0.0718179	neutral	0.357808	36	anon-ECA1	0.232	36	T	C	AT5G40780	0
X3_18722367	TE	AT3TE75945	ATREP15	Helitron	Block	0	Genic	-0.0827013	0.0641829	neutral	0.359876	36	anon-ECA1	0.2294	36	C	A	AT3G50450	0
X3_18722375	TE	AT3TE75945	ATREP15	Helitron	Block	0	Genic	-0.0842224	0.0664632	neutral	0.361944	36	anon-ECA1	0.2282	36	C	G	AT3G50450	0
X2_13129360	TE	AT2TE57560	ATREP11	Helitron	Solitary	0	Genic	-0.037813	0.0403962	neutral	0.359876	36	anon-ECA1	0.2278	36	G	A	AT2G30810	0
X3_18722354	TE	AT3TE75945	ATREP15	Helitron	Block	0	Genic	-0.0814218	0.0656154	neutral	0.361944	36	anon-ECA1	0.2278	36	A	T	AT3G50450	0
X4_18554074	TE	AT4TE90020	ATENSPM1A	CACTA	Solitary	0	Genic	0.0342067	-0.02486	neutral	0.359876	36	anon-ECA1	0.2227	36	T	C	AT4G40020	0
X2_8152125	TE	AT2TE33890	ATLINE2	LINE	Block	0	Genic	0.00455208	0.0391703	neutral	0.355739	36	anon-ECA1	0.22	36	A	G	AT2G18830	0
X1_7716371	TE	AT1TE24850	ATCOPIA78	Copia	Isolated	0	Genic	-0.0737585	-0.0154153	neutral	0.355739	36	anon-ECA1	0.2196	36	C	T	AT1G21940	0
X3_17154585	TE	AT3TE69475	ATREP3	Helitron	Block	0	Genic	-0.0131042	0.00524226	neutral	0.364012	36	anon-ECA1	0.2163	36	A	T	AT3G46570	0
X5_17547488	TE	AT5TE63435	BRODYAGA2	MuDR	Isolated	0	Genic	0.00777651	-0.0226016	neutral	0.355739	36	anon-ECA1	0.2138	36	T	C	AT5G43690	0
X4_5369775	TE	AT4TE22410	ATREP10B	Helitron	Block	0	Genic	-0.0179417	0.01449	neutral	0.364012	36	anon-ECA1	0.2138	36	G	T	AT4G08450	0
X3_17154067	TE	AT3TE69475	ATREP3	Helitron	Block	0	Genic	-0.00312615	0.00416927	neutral	0.364012	36	anon-ECA1	0.2106	36	T	A	AT3G46570	0
X3_17154734	TE	AT3TE69475	ATREP3	Helitron	Block	0	Genic	-0.00512941	0.00389813	neutral	0.364012	36	anon-ECA1	0.2105	36	C	T	AT3G46570	0
X4_13880289	TE	AT4TE65485	ATDNAI27T9B	MuDR	Block	0	Genic	0.00735419	-0.0780821	neutral	0.361944	36	anon-ECA1	0.2101	36	T	G	AT4G27870	0
X1_18930159	TE	AT1TE62700	VANDAL8	MuDR	Block	0	Genic	0.000382687	-0.0381748	neutral	0.359876	36	anon-ECA1	0.2085	36	C	T	AT1G51080	0
X3_17153814	TE	AT3TE69475	ATREP3	Helitron	Block	0	Genic	-0.00597489	0.00236911	neutral	0.359876	36	anon-ECA1	0.2078	36	C	T	AT3G46570	0
X2_3122502	TE	AT2TE13520	VANDAL16	MuDR	Block	0	Genic	0.00502351	-0.0499269	neutral	0.355739	36	anon-ECA1	0.2039	36	T	C	AT2G07505	0
X3_17155377	TE	AT3TE69475	ATREP3	Helitron	Block	0	Genic	0.00237895	0.0153832	neutral	0.355739	36	anon-ECA1	0.2038	36	A	G	AT3G46570	0
X5_17341311	TE	AT5TE62660	VANDAL17	MuDR	Solitary	0	Genic	0.00960486	0.0147137	neutral	0.361944	36	anon-ECA1	0.1905	36	T	A	AT5G43190	0
X5_7532844	TE	AT5TE27220	ATENSPM5	CACTA	Block	0	Genic	0.0516434	-0.0138341	neutral	0.349535	35	anon-ECA1	0.3142	35	A	G	AT5G22640	0
X5_7532748	TE	AT5TE27220	ATENSPM5	CACTA	Block	0	Genic	0.0517048	-0.0122856	neutral	0.353671	35	anon-ECA1	0.3134	35	C	T	AT5G22640	0
X3_9456282	TE	AT3TE39470	VANDAL17	MuDR	Solitary	0	Genic	-0.0731365	0.0417852	neutral	0.351603	35	anon-ECA1	0.3071	35	A	C	AT3G25840	0
X5_7532978	TE	AT5TE27225	ARNOLD1	MuDR	Block	0	Genic	0.0524585	-0.0126709	neutral	0.345398	35	anon-ECA1	0.3059	35	G	A	AT5G22640	0
X5_16226911	TE	AT5TE58640	VANDAL1	MuDR	Block	0	Genic	-0.0228147	-0.0330129	neutral	0.353671	35	anon-ECA1	0.305	35	A	G	AT5G40490	0
X5_19699870	TE	AT5TE70890	ATREP10D	Helitron	Solitary	0	Genic	-0.0604961	-0.0617037	neutral	0.349535	35	anon-ECA1	0.2326	35	G	A	AT5G48590	0
X2_18291574	TE	AT2TE82905	ATREP10D	Helitron	Block	0	Genic	0.0444535	0.0058678	neutral	0.351603	35	anon-ECA1	0.2311	35	G	T	AT2G44240	0
X1_28818514	TE	AT1TE94285	VANDAL17	MuDR	Block	0	Genic	-0.0492	0.106634	neutral	0.345398	35	anon-ECA1	0.2298	35	A	G	AT1G76780	0
X1_24350313	TE	AT1TE80030	ATLINE1A	LINE	Block	0	Genic	0.0313143	0.0327596	neutral	0.353671	35	anon-ECA1	0.2266	35	G	A	AT1G65486	0
X3_18722760	TE	AT3TE75945	ATREP15	Helitron	Block	0	Genic	-0.0747176	0.0427956	neutral	0.351603	35	anon-ECA1	0.2215	35	G	A	AT3G50450	0
X1_16184520	TE	AT1TE53350	HELITRONY1B	Helitron	Block	0	Genic	-0.0187946	-0.0548134	neutral	0.353671	35	anon-ECA1	0.2211	35	C	T	AT1G43040	0
X3_16263396	TE	AT3TE65875	ATREP10D	Helitron	Block	0	Genic	0.0292267	0.0397515	neutral	0.347466	35	anon-ECA1	0.2201	35	C	G	AT3G44713	0
X4_15459314	TE	AT4TE73750	ATCOPIA79	Copia	Isolated	0	Genic	0.122087	-0.051776	neutral	0.347466	35	anon-ECA1	0.2198	35	C	A	AT4G31960	0
X1_18839273	TE	AT1TE62450	ATENSPM1A	CACTA	Solitary	0	Genic	-0.0338998	0.0186353	neutral	0.349535	35	anon-ECA1	0.2185	35	T	G	AT1G50840	0
X1_16184269	TE	AT1TE53350	HELITRONY1B	Helitron	Block	0	Genic	-0.011504	-0.0565269	neutral	0.353671	35	anon-ECA1	0.2174	35	A	G	AT1G43040	0
X3_4295247	TE	AT3TE18090	ATCOPIA86	Copia	Solitary	0	Genic	-0.00830698	-0.0556258	neutral	0.351603	35	anon-ECA1	0.2156	35	G	A	AT3G13280	0
X5_8204421	TE	AT5TE29665	HELITRONY1D	Helitron	Block	0	Genic	-0.0244702	0.00684201	neutral	0.351603	35	anon-ECA1	0.2146	35	T	C	AT5G24200	0
X3_2199839	TE	AT3TE09255	ATCOPIA54	Copia	Block	0	Genic	-0.0459617	-0.0827694	neutral	0.345398	35	anon-ECA1	0.2111	35	C	T	AT3G06970	0
X1_12243178	TE	AT1TE39775	ATMU6N1	MuDR	Isolated	0	Genic	0.0386647	0.00357858	neutral	0.347466	35	anon-ECA1	0.2108	35	T	C	AT1G33770	0
X2_10428216	TE	AT2TE44710	ATCOPIA24	Copia	Isolated	0	Genic	-0.0450897	0.0536121	neutral	0.347466	35	anon-ECA1	0.2087	35	G	A	AT2G24550	0
X5_25770409	TE	AT5TE92735	ARNOLDY2	MuDR	Block	0	Genic	-0.00239921	0.0149439	neutral	0.345398	35	anon-ECA1	0.207	35	A	G	AT5G64440	0
X5_17368232	TE	AT5TE62740	ATREP10D	Helitron	Block	0	Genic	-0.00582596	0.029666	neutral	0.345398	35	anon-ECA1	0.2068	35	T	C	AT5G43280	0
X3_17153975	TE	AT3TE69475	ATREP3	Helitron	Block	0	Genic	-0.0100467	0.00493531	neutral	0.353671	35	anon-ECA1	0.2068	35	C	T	AT3G46570	0
X5_15772843	TE	AT5TE56940	ATMU6N1	MuDR	Solitary	0	Genic	0.0170098	0.0096452	neutral	0.347466	35	anon-ECA1	0.2031	35	T	A	AT5G39420	0
X3_17155557	TE	AT3TE69475	ATREP3	Helitron	Block	0	Genic	0.0013797	0.0115433	neutral	0.349535	35	anon-ECA1	0.2004	35	T	A	AT3G46570	0
X2_3122576	TE	AT2TE13520	VANDAL16	MuDR	Block	0	Genic	0.00676325	-0.04781	neutral	0.349535	35	anon-ECA1	0.2002	35	C	G	AT2G07505	0
X4_1399999	TE	AT4TE07125	ATCOPIA74	Copia	Block	0	Genic	0.0469847	0.0316143	neutral	0.349535	35	anon-ECA1	0.1909	35	G	T	AT4G03165	0
X5_17370249	TE	AT5TE62740	ATREP10D	Helitron	Block	0	Genic	0.0223168	0.0011646	neutral	0.347466	35	anon-ECA1	0.1881	35	C	T	AT5G43280	0
X5_7532967	TE	AT5TE27225	ARNOLD1	MuDR	Block	0	Genic	0.0522195	-0.00802228	neutral	0.341262	34	anon-ECA1	0.3101	34	G	T	AT5G22640	0
X5_7532727	TE	AT5TE27220	ATENSPM5	CACTA	Block	0	Genic	0.0504246	-0.00817452	neutral	0.34333	34	anon-ECA1	0.3092	34	C	A	AT5G22640	0
X2_5115586	TE	AT2TE20990	ATENSPM9	CACTA	Block	0	Genic	-0.06844	-0.00619616	neutral	0.337125	34	anon-ECA1	0.289	34	C	A	AT2G12550	0
X1_27946193	TE	AT1TE91440	ATMU6N1	MuDR	Solitary	0	Genic	-0.0481044	0.0148597	neutral	0.335057	34	anon-ECA1	0.2869	34	C	T	AT1G74330	0
X2_17766369	TE	AT2TE80325	VANDAL17	MuDR	Block	0	Genic	0.0962095	0.0430155	neutral	0.341262	34	anon-ECA1	0.282	34	A	G	AT2G42650	0
X3_7354413	TE	AT3TE30915	ATCOPIA39	Copia	Block	0	Genic	-0.0180841	-0.0302914	neutral	0.335057	34	anon-ECA1	0.2818	34	G	T	AT3G20978	0
X3_7354534	TE	AT3TE30915	ATCOPIA39	Copia	Block	0	Genic	-0.0183805	-0.0311659	neutral	0.335057	34	anon-ECA1	0.2806	34	G	A	AT3G20978	0
X3_8162131	TE	AT3TE34225	ATREP10D	Helitron	Block	0	Genic	-0.0122467	-0.0875109	neutral	0.335057	34	anon-ECA1	0.279	34	T	C	AT3G22980	0
X1_21863002	TE	AT1TE72135	ATREP8	Helitron	Solitary	0	Genic	0.0081398	-0.0399423	neutral	0.335057	34	anon-ECA1	0.2325	34	G	A	AT1G59520	0
X4_16207327	TE	AT4TE77695	HELITRONY1D	Helitron	Block	0	Genic	-0.0686801	0.0150849	neutral	0.337125	34	anon-ECA1	0.2299	34	G	A	AT4G33790	0
X1_21863019	TE	AT1TE72135	ATREP8	Helitron	Solitary	0	Genic	0.0465763	0.00727212	neutral	0.335057	34	anon-ECA1	0.2274	34	C	T	AT1G59520	0
X3_7360749	TE	AT3TE30940	ATREP11	Helitron	Block	0	Genic	-0.0354433	-0.0171464	neutral	0.339193	34	anon-ECA1	0.2148	34	G	A	AT3G20993	0
X4_2290997	TE	AT4TE10615	ATLINE1A	LINE	Isolated	0	Genic	0.00458863	-0.00915876	neutral	0.335057	34	anon-ECA1	0.212	34	A	G	AT4G04570	0
X1_18317502	TE	AT1TE60710	ATREP4	Helitron	Block	0	Genic	-0.0207301	0.0789772	neutral	0.34333	34	anon-ECA1	0.2111	34	A	C	AT1G49490	0
X3_9057867	TE	AT3TE37850	ATREP4	Helitron	Block	0	Genic	0.0164295	-0.0447921	neutral	0.339193	34	anon-ECA1	0.2055	34	G	A	AT3G24800	0
X1_18227162	TE	AT1TE60385	HELITRONY1A	Helitron	Block	0	Genic	0.0505431	0.0409455	neutral	0.339193	34	anon-ECA1	0.2048	34	T	C	AT1G49260	0
X2_7566331	TE	AT2TE31130	ATREP3	Helitron	Block	0	Genic	0.00185091	-0.00705677	neutral	0.34333	34	anon-ECA1	0.2048	34	G	A	AT2G17420	0
X2_14714513	TE	AT2TE65290	ATCOPIA57	Copia	Solitary	0	Genic	0.087391	-0.0743654	neutral	0.335057	34	anon-ECA1	0.2044	34	A	G	AT2G34880	0
X5_2856115	TE	AT5TE10380	ATMU10	MuDR	Isolated	0	Genic	0.0636576	-0.027286	neutral	0.339193	34	anon-ECA1	0.2044	34	T	A	AT5G08770	0
X1_17794719	TE	AT1TE59080	ATCOPIA48	Copia	Isolated	0	Genic	0.0305033	-0.0440341	neutral	0.341262	34	anon-ECA1	0.2037	34	G	T	AT1G48190	0
X1_30167127	TE	AT1TE98640	ATREP15	Helitron	Block	0	Genic	-0.0570273	-0.00386776	neutral	0.34333	34	anon-ECA1	0.2037	34	C	T	AT1G80220	0
X1_922664	TE	AT1TE03010	ATREP10D	Helitron	Solitary	0	Genic	-0.0217307	0.00907939	neutral	0.337125	34	anon-ECA1	0.2022	34	T	C	AT1G03700	0
X3_4295376	TE	AT3TE18090	ATCOPIA86	Copia	Solitary	0	Genic	0.0920528	0.00518222	neutral	0.337125	34	anon-ECA1	0.1995	34	C	G	AT3G13280	0
X4_13880306	TE	AT4TE65485	ATDNAI27T9B	MuDR	Block	0	Genic	0.00524034	-0.0546517	neutral	0.34333	34	anon-ECA1	0.1991	34	G	C	AT4G27870	0
X5_9276272	TE	AT5TE33550	ATDNAI27T9C	MuDR	Block	0	Genic	0.0485069	0.0252067	neutral	0.34333	34	anon-ECA1	0.1969	34	A	T	AT5G26667	0
X3_17155811	TE	AT3TE69475	ATREP3	Helitron	Block	0	Genic	0.00270434	0.0126877	neutral	0.339193	34	anon-ECA1	0.1958	34	G	T	AT3G46570	0
X3_17153717	TE	AT3TE69475	ATREP3	Helitron	Block	0	Genic	-0.00950118	0.00124542	neutral	0.335057	34	anon-ECA1	0.1956	34	G	C	AT3G46570	0
X5_17369654	TE	AT5TE62740	ATREP10D	Helitron	Block	0	Genic	0.043268	0.00522728	neutral	0.335057	34	anon-ECA1	0.1916	34	C	A	AT5G43280	0
X1_23537992	TE	AT1TE77500	ATDNAI26T9	MuDR	Block	0	Genic	0.027218	-0.0329313	neutral	0.335057	34	anon-ECA1	0.1898	34	G	A	AT1G63470	0
X3_17155083	TE	AT3TE69475	ATREP3	Helitron	Block	0	Genic	0.0144639	0.00515496	neutral	0.337125	34	anon-ECA1	0.1799	34	A	C	AT3G46570	0
X1_27946178	TE	AT1TE91440	ATMU6N1	MuDR	Solitary	0	Genic	-0.0429579	0.0131384	neutral	0.332989	33	anon-ECA1	0.2953	33	T	C	AT1G74330	0
X1_27946355	TE	AT1TE91440	ATMU6N1	MuDR	Solitary	0	Genic	-0.045677	0.0130891	neutral	0.326784	33	anon-ECA1	0.29	33	C	G	AT1G74330	0
X1_27946150	TE	AT1TE91440	ATMU6N1	MuDR	Solitary	0	Genic	-0.0475042	0.0132449	neutral	0.328852	33	anon-ECA1	0.2861	33	G	A	AT1G74330	0
X2_5115587	TE	AT2TE20990	ATENSPM9	CACTA	Block	0	Genic	-0.0660606	-0.00736829	neutral	0.33092	33	anon-ECA1	0.2833	33	T	A	AT2G12550	0
X4_463444	TE	AT4TE02400	ATREP6	Helitron	Block	0	Genic	-0.0671039	0.00117216	neutral	0.328852	33	anon-ECA1	0.278	33	G	A	AT4G01070	0
X3_7354577	TE	AT3TE30915	ATCOPIA39	Copia	Block	0	Genic	-0.0185677	-0.0304411	neutral	0.326784	33	anon-ECA1	0.2744	33	T	G	AT3G20978	0
X1_21862973	TE	AT1TE72135	ATREP8	Helitron	Solitary	0	Genic	0.00618223	-0.0397927	neutral	0.33092	33	anon-ECA1	0.2298	33	T	G	AT1G59520	0
X1_21863093	TE	AT1TE72135	ATREP8	Helitron	Solitary	0	Genic	0.00912041	-0.0378109	neutral	0.326784	33	anon-ECA1	0.2279	33	C	G	AT1G59520	0
X1_21862884	TE	AT1TE72135	ATREP8	Helitron	Solitary	0	Genic	0.0505687	0.00583093	neutral	0.33092	33	anon-ECA1	0.2143	33	A	T	AT1G59520	0
X1_22623783	TE	AT1TE74615	ATREP3	Helitron	Block	0	Genic	-0.0183465	-0.020073	neutral	0.33092	33	anon-ECA1	0.2105	33	T	C	AT1G61330	0
X4_5260333	TE	AT4TE21900	VANDAL11	MuDR	Block	0	Genic	-0.0029002	0.0507371	neutral	0.326784	33	anon-ECA1	0.2095	33	C	T	AT4G08345	0
X1_24279593	TE	AT1TE79830	ATREP10D	Helitron	Block	0	Genic	0.0582934	0.0355258	neutral	0.332989	33	anon-ECA1	0.207	33	A	G	AT1G65360	0
X5_8226984	TE	AT5TE29735	RathE1_cons	SINE	Block	0	Genic	0.00534872	-0.0420913	neutral	0.328852	33	anon-ECA1	0.1989	33	C	T	AT5G24220	0
X1_726800	TE	AT1TE02360	ATENSPM1A	CACTA	Isolated	0	Genic	-0.0244333	0.0188517	neutral	0.326784	33	anon-ECA1	0.1971	33	A	G	AT1G03060	0
X5_4466006	TE	AT5TE16160	ATREP3	Helitron	Block	0	Genic	0.0190709	-0.0372054	neutral	0.332989	33	anon-ECA1	0.1942	33	C	T	AT5G13825	0
X3_19180248	TE	AT3TE77810	HELITRON2	Helitron	Block	0	Genic	-0.0285234	-0.0190407	neutral	0.328852	33	anon-ECA1	0.1941	33	C	T	AT3G51700	0
X3_17154612	TE	AT3TE69475	ATREP3	Helitron	Block	0	Genic	-0.00529922	-0.00213289	neutral	0.332989	33	anon-ECA1	0.192	33	G	C	AT3G46570	0
X5_18405992	TE	AT5TE66250	ATDNA1T9A	MuDR	Solitary	0	Genic	-0.00541998	0.054164	neutral	0.328852	33	anon-ECA1	0.1909	33	T	C	AT5G45420	0
X3_17153765	TE	AT3TE69475	ATREP3	Helitron	Block	0	Genic	-0.00610645	-0.00217721	neutral	0.326784	33	anon-ECA1	0.1896	33	T	A	AT3G46570	0
X3_5094245	TE	AT3TE21460	VANDAL17	MuDR	Solitary	0	Genic	-0.0265644	-0.0193793	neutral	0.328852	33	anon-ECA1	0.1893	33	T	G	AT3G15120	0
X5_7532973	TE	AT5TE27225	ARNOLD1	MuDR	Block	0	Genic	0.122441	-0.0154002	neutral	0.328852	33	anon-ECA1	0.189	33	G	A	AT5G22640	0
X3_17154606	TE	AT3TE69475	ATREP3	Helitron	Block	0	Genic	-0.00958637	0.00270393	neutral	0.326784	33	anon-ECA1	0.1869	33	C	A	AT3G46570	0
X3_17155813	TE	AT3TE69475	ATREP3	Helitron	Block	0	Genic	0.0121491	0.00998341	neutral	0.33092	33	anon-ECA1	0.1818	33	A	C	AT3G46570	0
X3_17156278	TE	AT3TE69475	ATREP3	Helitron	Block	0	Genic	0.0177446	0.00967677	neutral	0.33092	33	anon-ECA1	0.1808	33	G	C	AT3G46570	0
X3_17156052	TE	AT3TE69475	ATREP3	Helitron	Block	0	Genic	0.00557818	0.00669862	neutral	0.328852	33	anon-ECA1	0.1805	33	C	T	AT3G46570	0
X5_3084724	TE	AT5TE11220	ATDNAI27T9A	MuDR	Block	0	Genic	-0.0912594	0.0206165	neutral	0.326784	33	anon-ECA1	0.1802	33	C	A	AT5G09880	0
X5_17367993	TE	AT5TE62740	ATREP10D	Helitron	Block	0	Genic	0.044535	0.0540026	neutral	0.328852	33	anon-ECA1	0.1793	33	A	C	AT5G43280	0
X3_17154960	TE	AT3TE69475	ATREP3	Helitron	Block	0	Genic	0.0115372	0.00562669	neutral	0.326784	33	anon-ECA1	0.1786	33	A	T	AT3G46570	0
X2_7303084	TE	AT2TE29775	ATREP15	Helitron	Block	0	Genic	0.00524478	-0.113588	RDA2	0.324716	32	anon-ECA1	0.2054	32	A	C	AT2G16850	0
X5_7018473	TE	AT5TE25430	ATCOPIA5	Copia	Solitary	0	Genic	-0.105533	0.00911344	neutral	0.318511	32	anon-ECA1	0.2906	32	A	T	AT5G20730	0
X1_11281623	TE	AT1TE36485	ATREP10D	Helitron	Block	0	Genic	0.0163826	0.00573498	neutral	0.320579	32	anon-ECA1	0.2861	32	A	G	AT1G31530	0
X1_27946289	TE	AT1TE91440	ATMU6N1	MuDR	Solitary	0	Genic	-0.0469471	0.0129372	neutral	0.322647	32	anon-ECA1	0.2853	32	A	G	AT1G74330	0
X3_8166797	TE	AT3TE34225	ATREP10D	Helitron	Block	0	Genic	-0.0134639	-0.0507557	neutral	0.318511	32	anon-ECA1	0.2823	32	A	C	AT3G22980	0
X3_7354570	TE	AT3TE30915	ATCOPIA39	Copia	Block	0	Genic	-0.0179701	-0.0281836	neutral	0.324716	32	anon-ECA1	0.274	32	G	C	AT3G20978	0
X4_1306359	TE	AT4TE06680	ATREP10D	Helitron	Block	0	Genic	-0.106698	0.00590201	neutral	0.316443	32	anon-ECA1	0.2715	32	A	C	AT4G02940	0
X3_7354572	TE	AT3TE30915	ATCOPIA39	Copia	Block	0	Genic	-0.0184692	-0.0258668	neutral	0.318511	32	anon-ECA1	0.27	32	T	C	AT3G20978	0
X1_21862916	TE	AT1TE72135	ATREP8	Helitron	Solitary	0	Genic	0.00440521	-0.0369652	neutral	0.324716	32	anon-ECA1	0.2264	32	G	A	AT1G59520	0
X1_22623675	TE	AT1TE74615	ATREP3	Helitron	Block	0	Genic	-0.0205748	-0.0178848	neutral	0.322647	32	anon-ECA1	0.2138	32	A	G	AT1G61330	0
X1_22625485	TE	AT1TE74615	ATREP3	Helitron	Block	0	Genic	-0.00848018	-0.0286389	neutral	0.316443	32	anon-ECA1	0.2095	32	A	T	AT1G61330	0
X3_8166492	TE	AT3TE34225	ATREP10D	Helitron	Block	0	Genic	0.0416773	-0.0273205	neutral	0.320579	32	anon-ECA1	0.2054	32	C	T	AT3G22980	0
X3_11210098	TE	AT3TE46690	ATLINE1A	LINE	Block	0	Genic	-0.0865947	-0.0348677	neutral	0.320579	32	anon-ECA1	0.2035	32	C	T	AT3G29255	0
X3_8166489	TE	AT3TE34225	ATREP10D	Helitron	Block	0	Genic	0.0443558	-0.0274375	neutral	0.320579	32	anon-ECA1	0.2026	32	T	A	AT3G22980	0
X1_22624063	TE	AT1TE74615	ATREP3	Helitron	Block	0	Genic	-0.0257894	-0.0336037	neutral	0.318511	32	anon-ECA1	0.2018	32	A	G	AT1G61330	0
X2_2426465	TE	AT2TE11070	VANDAL3	MuDR	Block	0	Genic	-0.00939939	0.0695939	neutral	0.318511	32	anon-ECA1	0.2015	32	A	C	AT2G06200	0
X2_8042488	TE	AT2TE33385	ATENSPM1A	CACTA	Block	0	Genic	0.0519665	0.00147068	neutral	0.324716	32	anon-ECA1	0.2013	32	T	C	AT2G18540	0
X5_8226949	TE	AT5TE29735	RathE1_cons	SINE	Block	0	Genic	-0.022096	0.0310216	neutral	0.320579	32	anon-ECA1	0.1993	32	G	C	AT5G24220	0
X1_18839238	TE	AT1TE62450	ATENSPM1A	CACTA	Solitary	0	Genic	-0.0360862	0.000567873	neutral	0.324716	32	anon-ECA1	0.1985	32	A	C	AT1G50840	0
X4_6754545	TE	AT4TE29025	ATREP10A	Helitron	Block	0	Genic	0.0631191	-0.043503	neutral	0.316443	32	anon-ECA1	0.1958	32	T	G	AT4G11060	0
X5_8820669	TE	AT5TE31885	ARNOLDY1	MuDR	Block	0	Genic	-0.0190232	-0.0055459	neutral	0.322647	32	anon-ECA1	0.1951	32	T	C	AT5G25380	0
X2_7305509	TE	AT2TE29775	ATREP15	Helitron	Block	0	Genic	0.113503	-0.0161767	neutral	0.316443	32	anon-ECA1	0.1922	32	A	G	AT2G16850	0
X5_20357975	TE	AT5TE73320	ATREP3	Helitron	Block	0	Genic	-0.0116304	-0.0162565	neutral	0.320579	32	anon-ECA1	0.192	32	T	C	AT5G50030	0
X2_7305351	TE	AT2TE29775	ATREP15	Helitron	Block	0	Genic	0.113256	-0.0168823	neutral	0.316443	32	anon-ECA1	0.1896	32	C	G	AT2G16850	0
X2_8061042	TE	AT2TE33465	ATREP8	Helitron	Block	0	Genic	-0.0780408	0.0518226	neutral	0.318511	32	anon-ECA1	0.1882	32	C	T	AT2G18560	0
X3_1434986	TE	AT3TE06055	VANDAL17	MuDR	Block	0	Genic	0.0978036	-0.0546054	neutral	0.322647	32	anon-ECA1	0.1844	32	G	C	AT3G05130	0
X2_14476440	TE	AT2TE64130	VANDAL17	MuDR	Isolated	0	Genic	-0.00665216	0.00112192	neutral	0.324716	32	anon-ECA1	0.1839	32	G	A	AT2G34300	0
X3_17156301	TE	AT3TE69475	ATREP3	Helitron	Block	0	Genic	0.0161669	0.0112635	neutral	0.322647	32	anon-ECA1	0.1793	32	A	T	AT3G46570	0
X3_17156313	TE	AT3TE69475	ATREP3	Helitron	Block	0	Genic	0.0158661	0.00962238	neutral	0.324716	32	anon-ECA1	0.1788	32	A	G	AT3G46570	0
X3_681525	TE	AT3TE02890	ATHILA7	Gypsy	Solitary	0	Genic	-0.0352917	-0.0466757	neutral	0.322647	32	anon-ECA1	0.1764	32	C	T	AT3G03020	0
X3_17154986	TE	AT3TE69475	ATREP3	Helitron	Block	0	Genic	0.0171184	0.00886884	neutral	0.316443	32	anon-ECA1	0.1753	32	A	G	AT3G46570	0
X3_17154982	TE	AT3TE69475	ATREP3	Helitron	Block	0	Genic	0.00991797	0.00685814	neutral	0.318511	32	anon-ECA1	0.175	32	T	C	AT3G46570	0
X2_17766473	TE	AT2TE80325	VANDAL17	MuDR	Block	0	Genic	0.0249588	-0.0357616	neutral	0.320579	32	anon-ECA1	0.171	32	G	A	AT2G42650	0
X2_17766375	TE	AT2TE80325	VANDAL17	MuDR	Block	0	Genic	0.0250179	-0.0345062	neutral	0.318511	32	anon-ECA1	0.1707	32	A	T	AT2G42650	0
X2_13737121	TE	AT2TE60480	ATENSPM1A	CACTA	Isolated	0	Genic	0.071936	-0.116651	RDA2	0.314374	31	anon-ECA1	0.2027	31	A	T	AT2G32360	0
X5_12227377	TE	AT5TE43450	ATHILA6B	Gypsy	Block	0	Genic	-0.0745733	0.0309022	neutral	0.310238	31	anon-ECA1	0.2806	31	C	A	AT5G32597	0
X5_19056681	TE	AT5TE68540	ATREP11	Helitron	Block	0	Genic	0.022668	-0.039597	neutral	0.30817	31	anon-ECA1	0.2762	31	G	A	AT5G46930	0
X2_7306130	TE	AT2TE29775	ATREP15	Helitron	Block	0	Genic	-0.0822784	0.0225983	neutral	0.312306	31	anon-ECA1	0.2713	31	A	G	AT2G16850	0
X2_14267566	TE	AT2TE63125	ATDNAI27T9C	MuDR	Block	0	Genic	0.0984562	-0.00669082	neutral	0.312306	31	anon-ECA1	0.2673	31	A	G	AT2G33730	0
X1_26818106	TE	AT1TE87760	LIMPET1	MuDR	Solitary	0	Genic	-0.0312057	0.0251776	neutral	0.312306	31	anon-ECA1	0.2644	31	C	T	AT1G71110	0
X4_5315278	TE	AT4TE22125	ATENSPM1	CACTA	Block	0	Genic	-0.00260964	-0.0470381	neutral	0.314374	31	anon-ECA1	0.2113	31	T	A	AT4G08390	0
X2_2426559	TE	AT2TE11070	VANDAL3	MuDR	Block	0	Genic	-0.00831694	0.0668681	neutral	0.306101	31	anon-ECA1	0.1926	31	T	C	AT2G06200	0
X5_20357193	TE	AT5TE73320	ATREP3	Helitron	Block	0	Genic	-0.0763507	0.024231	neutral	0.310238	31	anon-ECA1	0.1919	31	C	T	AT5G50030	0
X2_8155896	TE	AT2TE33890	ATLINE2	LINE	Block	0	Genic	0.0133815	-0.0585459	neutral	0.310238	31	anon-ECA1	0.1917	31	G	C	AT2G18830	0
X1_19420880	TE	AT1TE64325	ATREP15	Helitron	Block	0	Genic	0.0482731	0.053041	neutral	0.306101	31	anon-ECA1	0.1893	31	G	T	AT1G52160	0
X5_9785852	TE	AT5TE35590	VANDAL17	MuDR	Solitary	0	Genic	-0.039433	-0.000689746	neutral	0.306101	31	anon-ECA1	0.1893	31	C	T	AT5G27650	0
X2_7305437	TE	AT2TE29775	ATREP15	Helitron	Block	0	Genic	0.114268	-0.0149484	neutral	0.312306	31	anon-ECA1	0.189	31	A	C	AT2G16850	0
X5_20356998	TE	AT5TE73320	ATREP3	Helitron	Block	0	Genic	-0.0791837	0.0232486	neutral	0.30817	31	anon-ECA1	0.1889	31	T	G	AT5G50030	0
X5_20358021	TE	AT5TE73320	ATREP3	Helitron	Block	0	Genic	-0.0771609	0.0204733	neutral	0.306101	31	anon-ECA1	0.1882	31	G	T	AT5G50030	0
X3_22675214	TE	AT3TE92430	ATREP10D	Helitron	Block	0	Genic	-0.0371765	0.0474223	neutral	0.310238	31	anon-ECA1	0.1882	31	G	C	AT3G61260	0
X4_1972184	TE	AT4TE09460	ATCOPIA44	Copia	Block	0	Genic	-0.0144628	-0.0024117	neutral	0.314374	31	anon-ECA1	0.1882	31	G	C	AT4G04110	0
X4_1400271	TE	AT4TE07125	ATCOPIA74	Copia	Block	0	Genic	0.12436	-0.0046148	neutral	0.310238	31	anon-ECA1	0.1881	31	T	G	AT4G03165	0
X2_7305422	TE	AT2TE29775	ATREP15	Helitron	Block	0	Genic	0.108745	-0.0182546	neutral	0.306101	31	anon-ECA1	0.1878	31	C	T	AT2G16850	0
X4_1400277	TE	AT4TE07125	ATCOPIA74	Copia	Block	0	Genic	0.12342	-0.00495787	neutral	0.30817	31	anon-ECA1	0.1877	31	C	T	AT4G03165	0
X5_23040260	TE	AT5TE82870	ATCOPIA26	Copia	Solitary	0	Genic	-0.0165332	-0.00870544	neutral	0.30817	31	anon-ECA1	0.1868	31	C	T	AT5G56960	0
X5_20358137	TE	AT5TE73320	ATREP3	Helitron	Block	0	Genic	-0.0762996	0.0181521	neutral	0.306101	31	anon-ECA1	0.1866	31	T	C	AT5G50030	0
X5_23040330	TE	AT5TE82870	ATCOPIA26	Copia	Solitary	0	Genic	-0.0180375	-0.00995032	neutral	0.312306	31	anon-ECA1	0.1865	31	A	C	AT5G56960	0
X5_20357238	TE	AT5TE73320	ATREP3	Helitron	Block	0	Genic	-0.0773988	0.02461	neutral	0.306101	31	anon-ECA1	0.1858	31	G	C	AT5G50030	0
X3_8696061	TE	AT3TE36450	ATMU10	MuDR	Block	0	Genic	-0.0601287	0.0481233	neutral	0.310238	31	anon-ECA1	0.185	31	A	T	AT3G24080	0
X4_7220114	TE	AT4TE31445	ATREP11A	Helitron	Block	0	Genic	0.0412635	0.0332576	neutral	0.30817	31	anon-ECA1	0.1846	31	G	A	AT4G12050	0
X1_21891539	TE	AT1TE72230	ATENSPM5	CACTA	Solitary	0	Genic	-0.0284081	-0.00322193	neutral	0.312306	31	anon-ECA1	0.1828	31	T	C	AT1G59600	0
X5_17368012	TE	AT5TE62740	ATREP10D	Helitron	Block	0	Genic	-0.000302123	0.0274938	neutral	0.312306	31	anon-ECA1	0.1826	31	C	T	AT5G43280	0
X1_21891608	TE	AT1TE72230	ATENSPM5	CACTA	Solitary	0	Genic	-0.0271953	-0.00524496	neutral	0.306101	31	anon-ECA1	0.1821	31	A	G	AT1G59600	0
X5_16065050	TE	AT5TE58025	HELITRONY2	Helitron	Block	0	Genic	0.0293258	-0.0528618	neutral	0.306101	31	anon-ECA1	0.1819	31	C	G	AT5G40170	0
X5_9634137	TE	AT5TE34945	VANDAL17	MuDR	Block	0	Genic	-0.00465901	-0.0650082	neutral	0.310238	31	anon-ECA1	0.1799	31	T	C	AT5G27330	0
X5_21529710	TE	AT5TE77550	HELITRONY1E	Helitron	Block	0	Genic	0.0869791	0.0254315	neutral	0.30817	31	anon-ECA1	0.1793	31	C	T	AT5G53110	0
X4_5261214	TE	AT4TE21900	VANDAL11	MuDR	Block	0	Genic	-0.0206617	0.00206102	neutral	0.30817	31	anon-ECA1	0.1791	31	G	A	AT4G08345	0
X5_24212379	TE	AT5TE87100	ATMU3	MuDR	Solitary	0	Genic	0.0429008	0.0223954	neutral	0.312306	31	anon-ECA1	0.179	31	T	A	AT5G60130	0
X2_10428174	TE	AT2TE44710	ATCOPIA24	Copia	Isolated	0	Genic	-0.039169	0.0301573	neutral	0.312306	31	anon-ECA1	0.1785	31	T	A	AT2G24550	0
X5_16325187	TE	AT5TE58950	HELITRONY1B	Helitron	Block	0	Genic	0.0442852	0.022842	neutral	0.314374	31	anon-ECA1	0.1782	31	A	T	AT5G40780	0
X4_8368071	TE	AT4TE37090	VANDAL17	MuDR	Solitary	0	Genic	0.0427997	0.021617	neutral	0.30817	31	anon-ECA1	0.1752	31	C	T	AT4G14580	0
X3_19180036	TE	AT3TE77810	HELITRON2	Helitron	Block	0	Genic	0.0108533	0.000613289	neutral	0.314374	31	anon-ECA1	0.175	31	C	T	AT3G51700	0
X5_12227359	TE	AT5TE43450	ATHILA6B	Gypsy	Block	0	Genic	0.0633645	-0.0314199	neutral	0.310238	31	anon-ECA1	0.1719	31	A	G	AT5G32597	0
X2_17766469	TE	AT2TE80325	VANDAL17	MuDR	Block	0	Genic	0.0228237	-0.0374917	neutral	0.314374	31	anon-ECA1	0.1683	31	A	G	AT2G42650	0
X1_4652942	TE	AT1TE15090	ATREP10D	Helitron	Block	0	Genic	-0.0432973	0.0894456	neutral	0.306101	31	anon-ECA1	0.168	31	C	G	AT1G13605	0
X1_15980940	TE	AT1TE52675	ATHATN5	HAT	Isolated	0	Genic	-0.0659946	-0.0234834	neutral	0.30817	31	anon-ECA1	0.168	31	C	A	AT1G42560	0
X2_17766439	TE	AT2TE80325	VANDAL17	MuDR	Block	0	Genic	0.0223904	-0.0348716	neutral	0.312306	31	anon-ECA1	0.1679	31	A	T	AT2G42650	0
X2_17766329	TE	AT2TE80325	VANDAL17	MuDR	Block	0	Genic	0.0257232	-0.0374392	neutral	0.314374	31	anon-ECA1	0.1676	31	C	A	AT2G42650	0
X2_17766320	TE	AT2TE80325	VANDAL17	MuDR	Block	0	Genic	0.0263433	-0.0384379	neutral	0.310238	31	anon-ECA1	0.1662	31	T	C	AT2G42650	0
X2_17766319	TE	AT2TE80325	VANDAL17	MuDR	Block	0	Genic	0.0217228	-0.0354983	neutral	0.310238	31	anon-ECA1	0.1661	31	C	G	AT2G42650	0
X2_17766581	TE	AT2TE80325	VANDAL17	MuDR	Block	0	Genic	0.030436	-0.0377569	neutral	0.30817	31	anon-ECA1	0.1627	31	T	C	AT2G42650	0
X4_1305405	TE	AT4TE06680	ATREP10D	Helitron	Block	0	Genic	0.0224137	0.03461	neutral	0.306101	31	anon-ECA1	0.1577	31	G	A	AT4G02940	0
X4_5258824	TE	AT4TE21900	VANDAL11	MuDR	Block	0	Genic	-0.0825326	0.0128947	neutral	0.29576	30	anon-ECA1	0.257	30	T	C	AT4G08345	0
X1_5785250	TE	AT1TE18700	ATCOPIA9	Copia	Solitary	0	Genic	-0.0258473	-0.10146	neutral	0.299897	30	anon-ECA1	0.25	30	A	T	AT1G16910	0
X1_22624123	TE	AT1TE74615	ATREP3	Helitron	Block	0	Genic	-0.014957	-0.0414917	neutral	0.29576	30	anon-ECA1	0.1919	30	G	C	AT1G61330	0
X1_28973752	TE	AT1TE94760	ATCOPIA78	Copia	Solitary	0	Genic	0.0419051	-0.0266434	neutral	0.304033	30	anon-ECA1	0.186	30	A	C	AT1G77110	0
X1_27613205	TE	AT1TE90350	ATLINE1A	LINE	Solitary	0	Genic	0.0928864	-0.0152214	neutral	0.301965	30	anon-ECA1	0.184	30	G	T	AT1G73440	0
X5_20357130	TE	AT5TE73320	ATREP3	Helitron	Block	0	Genic	-0.0787529	0.0188009	neutral	0.304033	30	anon-ECA1	0.184	30	T	C	AT5G50030	0
X4_2290963	TE	AT4TE10615	ATLINE1A	LINE	Isolated	0	Genic	0.00896816	-0.0169278	neutral	0.301965	30	anon-ECA1	0.1832	30	A	G	AT4G04570	0
X5_20357957	TE	AT5TE73320	ATREP3	Helitron	Block	0	Genic	-0.0774534	0.0213218	neutral	0.304033	30	anon-ECA1	0.1832	30	C	T	AT5G50030	0
X2_7305785	TE	AT2TE29775	ATREP15	Helitron	Block	0	Genic	0.0970137	-0.0209124	neutral	0.299897	30	anon-ECA1	0.1827	30	T	C	AT2G16850	0
X5_16323728	TE	AT5TE58950	HELITRONY1B	Helitron	Block	0	Genic	0.0603402	-0.0107883	neutral	0.301965	30	anon-ECA1	0.1825	30	T	C	AT5G40780	0
X3_18723000	TE	AT3TE75945	ATREP15	Helitron	Block	0	Genic	-0.0565211	0.030258	neutral	0.299897	30	anon-ECA1	0.182	30	A	G	AT3G50450	0
X3_18723129	TE	AT3TE75945	ATREP15	Helitron	Block	0	Genic	-0.0620942	0.0219679	neutral	0.299897	30	anon-ECA1	0.1812	30	T	C	AT3G50450	0
X4_5258845	TE	AT4TE21900	VANDAL11	MuDR	Block	0	Genic	-0.0198012	0.00646965	neutral	0.297828	30	anon-ECA1	0.1797	30	G	A	AT4G08345	0
X5_16065175	TE	AT5TE58025	HELITRONY2	Helitron	Block	0	Genic	0.0270079	-0.0513442	neutral	0.301965	30	anon-ECA1	0.1791	30	T	C	AT5G40170	0
X3_20515908	TE	AT3TE83410	ATENSPM5	CACTA	Solitary	0	Genic	0.054516	0.0613328	neutral	0.29576	30	anon-ECA1	0.1789	30	A	G	AT3G55340	0
X5_23040303	TE	AT5TE82870	ATCOPIA26	Copia	Solitary	0	Genic	-0.0141799	-0.00749699	neutral	0.29576	30	anon-ECA1	0.1788	30	C	A	AT5G56960	0
X5_8816359	TE	AT5TE31885	ARNOLDY1	MuDR	Block	0	Genic	-0.00995994	-0.104983	neutral	0.301965	30	anon-ECA1	0.1782	30	G	A	AT5G25380	0
X1_29340620	TE	AT1TE95980	ATREP15	Helitron	Isolated	0	Genic	0.0385503	0.000357492	neutral	0.301965	30	anon-ECA1	0.1762	30	A	T	AT1G78020	0
X5_25217474	TE	AT5TE90710	ATDNA2T9C	MuDR	Solitary	0	Genic	-0.0776087	0.00114453	neutral	0.301965	30	anon-ECA1	0.175	30	G	A	AT5G62790	0
X1_7715793	TE	AT1TE24850	ATCOPIA78	Copia	Isolated	0	Genic	0.00798949	0.0184858	neutral	0.297828	30	anon-ECA1	0.174	30	T	G	AT1G21940	0
X3_8160524	TE	AT3TE34225	ATREP10D	Helitron	Block	0	Genic	0.102275	-0.0020143	neutral	0.29576	30	anon-ECA1	0.1702	30	C	T	AT3G22980	0
X3_8164807	TE	AT3TE34225	ATREP10D	Helitron	Block	0	Genic	0.103925	-0.00238985	neutral	0.301965	30	anon-ECA1	0.1689	30	A	T	AT3G22980	0
X3_19180395	TE	AT3TE77810	HELITRON2	Helitron	Block	0	Genic	-0.0183706	0.0231549	neutral	0.301965	30	anon-ECA1	0.1687	30	A	T	AT3G51700	0
X1_7715380	TE	AT1TE24850	ATCOPIA78	Copia	Isolated	0	Genic	0.00991502	0.0437676	neutral	0.301965	30	anon-ECA1	0.1677	30	G	T	AT1G21940	0
X3_17156347	TE	AT3TE69475	ATREP3	Helitron	Block	0	Genic	0.015955	0.00715469	neutral	0.301965	30	anon-ECA1	0.1665	30	A	G	AT3G46570	0
X5_9785774	TE	AT5TE35590	VANDAL17	MuDR	Solitary	0	Genic	0.123394	0.0294975	neutral	0.297828	30	anon-ECA1	0.1644	30	T	A	AT5G27650	0
X5_17367958	TE	AT5TE62740	ATREP10D	Helitron	Block	0	Genic	0.0525669	0.0285825	neutral	0.29576	30	anon-ECA1	0.1632	30	A	G	AT5G43280	0
X2_17766580	TE	AT2TE80325	VANDAL17	MuDR	Block	0	Genic	0.0273873	-0.037604	neutral	0.304033	30	anon-ECA1	0.1624	30	C	T	AT2G42650	0
X3_19177078	TE	AT3TE77785	HELITRON2	Helitron	Block	0	Genic	0.0679463	-0.0363171	neutral	0.29576	30	anon-ECA1	0.1623	30	C	A	AT3G51690	0
X5_9721092	TE	AT5TE35285	ATSINE2A	SINE	Block	0	Genic	-0.0614622	0.013493	neutral	0.299897	30	anon-ECA1	0.1589	30	T	C	AT5G27530	0
X2_14476194	TE	AT2TE64130	VANDAL17	MuDR	Isolated	0	Genic	-0.000108221	0.011654	neutral	0.29576	30	anon-ECA1	0.1563	30	A	C	AT2G34300	0
X5_12589366	TE	AT5TE44595	ATDNA1T9A	MuDR	Block	0	Genic	-0.0194584	0.113847	RDA2	0.291624	29	anon-ECA1	0.1653	29	G	C	AT5G33320	0
X5_12589469	TE	AT5TE44595	ATDNA1T9A	MuDR	Block	0	Genic	-0.0200924	0.109258	RDA2	0.293692	29	anon-ECA1	0.1646	29	A	G	AT5G33320	0
X5_12589285	TE	AT5TE44595	ATDNA1T9A	MuDR	Block	0	Genic	-0.0213332	0.109581	RDA2	0.287487	29	anon-ECA1	0.1643	29	T	C	AT5G33320	0
X5_25447893	TE	AT5TE91535	VANDAL17	MuDR	Isolated	0	Genic	0.0268775	0.1143	RDA2	0.291624	29	anon-ECA1	0.1575	29	A	G	AT5G63550	0
X5_25447832	TE	AT5TE91535	VANDAL17	MuDR	Isolated	0	Genic	0.0238817	0.117389	RDA2	0.285419	29	anon-ECA1	0.1564	29	T	A	AT5G63550	0
X3_9889533	TE	AT3TE41160	ATREP15	Helitron	Block	0	Genic	0.159642	0.0471212	RDA1	0.285419	29	anon-ECA1	0.2574	29	C	A	AT3G26830	0
X5_10813380	TE	AT5TE39305	HELITRON2	Helitron	Block	0	Genic	-0.10032	-0.00957121	neutral	0.289555	29	anon-ECA1	0.2752	29	A	G	AT5G28780	0
X5_10813209	TE	AT5TE39305	HELITRON2	Helitron	Block	0	Genic	-0.103472	-0.0173039	neutral	0.285419	29	anon-ECA1	0.2697	29	T	G	AT5G28780	0
X2_10760742	TE	AT2TE46175	ATHAT1	HAT	Block	0	Genic	0.0589704	0.039637	neutral	0.289555	29	anon-ECA1	0.2619	29	T	A	AT2G25270	0
X4_10276785	TE	AT4TE46820	ATCOPIA26	Copia	Block	0	Genic	-0.0306276	-0.0482716	neutral	0.289555	29	anon-ECA1	0.2567	29	C	A	AT4G18670	0
X5_15895781	TE	AT5TE57400	ATENSPM5	CACTA	Block	0	Genic	-0.0404608	0.00916846	neutral	0.291624	29	anon-ECA1	0.2532	29	T	C	AT5G39710	0
X3_6314233	TE	AT3TE26560	ATENSPM1A	CACTA	Solitary	0	Genic	-0.00703961	0.0456963	neutral	0.293692	29	anon-ECA1	0.2525	29	C	G	AT3G18390	0
X4_5257574	TE	AT4TE21900	VANDAL11	MuDR	Block	0	Genic	-0.0802181	0.0162551	neutral	0.287487	29	anon-ECA1	0.2518	29	T	C	AT4G08345	0
X4_5261274	TE	AT4TE21900	VANDAL11	MuDR	Block	0	Genic	-0.0816213	0.0132146	neutral	0.287487	29	anon-ECA1	0.2507	29	A	G	AT4G08345	0
X1_22623147	TE	AT1TE74615	ATREP3	Helitron	Block	0	Genic	-0.0323673	-0.017845	neutral	0.291624	29	anon-ECA1	0.1908	29	A	T	AT1G61330	0
X5_15727460	TE	AT5TE56790	HELITRONY1B	Helitron	Block	0	Genic	0.0384054	0.0322131	neutral	0.293692	29	anon-ECA1	0.1808	29	A	G	AT5G39260	0
X5_23040285	TE	AT5TE82870	ATCOPIA26	Copia	Solitary	0	Genic	-0.0162953	-0.0069625	neutral	0.293692	29	anon-ECA1	0.1786	29	A	C	AT5G56960	0
X5_20357933	TE	AT5TE73320	ATREP3	Helitron	Block	0	Genic	-0.0772353	0.0211482	neutral	0.289555	29	anon-ECA1	0.1746	29	G	A	AT5G50030	0
X5_23040286	TE	AT5TE82870	ATCOPIA26	Copia	Solitary	0	Genic	-0.0137884	-0.0181879	neutral	0.289555	29	anon-ECA1	0.1738	29	C	G	AT5G56960	0
X4_5263271	TE	AT4TE21900	VANDAL11	MuDR	Block	0	Genic	-0.0181795	-0.00301795	neutral	0.287487	29	anon-ECA1	0.1727	29	T	C	AT4G08345	0
X4_18554229	TE	AT4TE90020	ATENSPM1A	CACTA	Solitary	0	Genic	0.0486709	0.031091	neutral	0.293692	29	anon-ECA1	0.1713	29	C	T	AT4G40020	0
X3_20516110	TE	AT3TE83410	ATENSPM5	CACTA	Solitary	0	Genic	0.0554828	0.0631558	neutral	0.291624	29	anon-ECA1	0.1705	29	C	G	AT3G55340	0
X2_8151283	TE	AT2TE33890	ATLINE2	LINE	Block	0	Genic	-0.0455469	0.0218879	neutral	0.291624	29	anon-ECA1	0.1705	29	G	A	AT2G18830	0
X1_3388098	TE	AT1TE11020	ATENSPM6	CACTA	Solitary	0	Genic	-0.0777203	0.0681794	neutral	0.293692	29	anon-ECA1	0.17	29	C	G	AT1G10320	0
X3_20515925	TE	AT3TE83410	ATENSPM5	CACTA	Solitary	0	Genic	0.0553958	0.0599235	neutral	0.285419	29	anon-ECA1	0.1685	29	G	A	AT3G55340	0
X1_11281820	TE	AT1TE36485	ATREP10D	Helitron	Block	0	Genic	-0.0157277	-0.0181803	neutral	0.289555	29	anon-ECA1	0.1685	29	C	T	AT1G31530	0
X2_7305825	TE	AT2TE29775	ATREP15	Helitron	Block	0	Genic	0.123768	-0.0042687	neutral	0.285419	29	anon-ECA1	0.1679	29	G	A	AT2G16850	0
X2_8879756	TE	AT2TE37325	ATREP4	Helitron	Block	0	Genic	-0.0253456	0.054205	neutral	0.293692	29	anon-ECA1	0.1677	29	A	C	AT2G20597	0
X5_20357918	TE	AT5TE73320	ATREP3	Helitron	Block	0	Genic	-0.0720144	0.019269	neutral	0.287487	29	anon-ECA1	0.1676	29	C	T	AT5G50030	0
X5_18450440	TE	AT5TE66420	VANDAL17	MuDR	Block	0	Genic	-0.00710164	-0.0563451	neutral	0.285419	29	anon-ECA1	0.1673	29	C	T	AT5G45520	0
X3_8165118	TE	AT3TE34225	ATREP10D	Helitron	Block	0	Genic	0.101925	0.00178309	neutral	0.291624	29	anon-ECA1	0.167	29	C	T	AT3G22980	0
X4_8755728	TE	AT4TE39105	ATREP19	Helitron	Block	0	Genic	0.00634908	-0.0337599	neutral	0.291624	29	anon-ECA1	0.1667	29	C	G	AT4G15340	0
X2_18290515	TE	AT2TE82905	ATREP10D	Helitron	Block	0	Genic	-0.0972945	0.0103999	neutral	0.287487	29	anon-ECA1	0.1661	29	A	T	AT2G44240	0
X3_12350347	TE	AT3TE51150	ATENSPM11	CACTA	Block	0	Genic	0.0686974	-0.0692052	neutral	0.285419	29	anon-ECA1	0.1654	29	T	C	AT3G30720	0
X4_7596525	TE	AT4TE33200	ATCOPIA34	Copia	Block	0	Genic	-0.0822928	0.016778	neutral	0.293692	29	anon-ECA1	0.1651	29	A	C	AT4G12990	0
X5_5240303	TE	AT5TE18975	VANDAL8	MuDR	Block	0	Genic	-0.0285114	0.0238543	neutral	0.291624	29	anon-ECA1	0.1644	29	A	G	AT5G16030	0
X3_8165078	TE	AT3TE34225	ATREP10D	Helitron	Block	0	Genic	0.101389	0.00191552	neutral	0.285419	29	anon-ECA1	0.1638	29	C	A	AT3G22980	0
X3_19180222	TE	AT3TE77810	HELITRON2	Helitron	Block	0	Genic	-0.0176251	0.0100006	neutral	0.293692	29	anon-ECA1	0.1624	29	A	G	AT3G51700	0
X3_19180184	TE	AT3TE77810	HELITRON2	Helitron	Block	0	Genic	-0.0181184	0.0104084	neutral	0.291624	29	anon-ECA1	0.1618	29	A	G	AT3G51700	0
X3_7360750	TE	AT3TE30940	ATREP11	Helitron	Block	0	Genic	0.00311819	-0.001065	neutral	0.291624	29	anon-ECA1	0.1613	29	C	T	AT3G20993	0
X3_17149178	TE	AT3TE69475	ATREP3	Helitron	Block	0	Genic	0.0303456	0.00939967	neutral	0.289555	29	anon-ECA1	0.1603	29	T	G	AT3G46570	0
X5_12590225	TE	AT5TE44595	ATDNA1T9A	MuDR	Block	0	Genic	-0.0198414	0.106089	neutral	0.285419	29	anon-ECA1	0.1601	29	T	G	AT5G33320	0
X5_12590316	TE	AT5TE44595	ATDNA1T9A	MuDR	Block	0	Genic	-0.018597	0.106883	neutral	0.285419	29	anon-ECA1	0.1593	29	C	T	AT5G33320	0
X5_18450900	TE	AT5TE66425	ATENSPM5	CACTA	Block	0	Genic	-0.0939665	-0.0356834	neutral	0.285419	29	anon-ECA1	0.159	29	C	T	AT5G45520	0
X4_11673722	TE	AT4TE53950	ATREP10B	Helitron	Block	0	Genic	-0.014771	0.0931157	neutral	0.285419	29	anon-ECA1	0.1567	29	G	A	AT4G22030	0
X2_12416275	TE	AT2TE54200	ATMU10	MuDR	Isolated	0	Genic	0.0439649	0.021967	neutral	0.285419	29	anon-ECA1	0.1554	29	C	T	AT2G28910	0
X2_12416352	TE	AT2TE54200	ATMU10	MuDR	Isolated	0	Genic	0.0486525	0.0203097	neutral	0.285419	29	anon-ECA1	0.1541	29	C	T	AT2G28910	0
X5_12590320	TE	AT5TE44595	ATDNA1T9A	MuDR	Block	0	Genic	-0.0218468	0.110514	RDA2	0.279214	28	anon-ECA1	0.1585	28	C	T	AT5G33320	0
X5_156028	TE	AT5TE00530	VANDAL17	MuDR	Solitary	0	Genic	0.00953539	0.128965	RDA2	0.277146	28	anon-ECA1	0.1555	28	C	T	AT5G01380	0
X5_10813208	TE	AT5TE39305	HELITRON2	Helitron	Block	0	Genic	-0.101803	-0.0159188	neutral	0.279214	28	anon-ECA1	0.267	28	T	C	AT5G28780	0
X3_16612110	TE	AT3TE67330	ATREP3	Helitron	Block	0	Genic	0.0560458	0.00505394	neutral	0.283351	28	anon-ECA1	0.2628	28	C	G	AT3G45280	0
X4_5260791	TE	AT4TE21900	VANDAL11	MuDR	Block	0	Genic	-0.0835309	0.0152981	neutral	0.283351	28	anon-ECA1	0.2535	28	G	A	AT4G08345	0
X1_29134456	TE	AT1TE95295	ATREP10D	Helitron	Block	0	Genic	-0.0385928	-0.0701931	neutral	0.275078	28	anon-ECA1	0.2534	28	A	T	AT1G77525	0
X4_5257477	TE	AT4TE21900	VANDAL11	MuDR	Block	0	Genic	-0.0833463	0.0155896	neutral	0.281282	28	anon-ECA1	0.2511	28	A	T	AT4G08345	0
X4_5258175	TE	AT4TE21900	VANDAL11	MuDR	Block	0	Genic	-0.0806603	0.0166832	neutral	0.275078	28	anon-ECA1	0.247	28	A	G	AT4G08345	0
X4_5259328	TE	AT4TE21900	VANDAL11	MuDR	Block	0	Genic	-0.0822161	0.0146823	neutral	0.277146	28	anon-ECA1	0.2466	28	A	T	AT4G08345	0
X4_5261353	TE	AT4TE21900	VANDAL11	MuDR	Block	0	Genic	-0.0798001	0.0148835	neutral	0.275078	28	anon-ECA1	0.2459	28	A	C	AT4G08345	0
X4_5261538	TE	AT4TE21900	VANDAL11	MuDR	Block	0	Genic	-0.0798784	0.0167057	neutral	0.281282	28	anon-ECA1	0.2457	28	G	T	AT4G08345	0
X2_545208	TE	AT2TE02350	ATREP4	Helitron	Block	0	Genic	0.0966649	-0.0216959	neutral	0.279214	28	anon-ECA1	0.1835	28	G	T	AT2G02140	0
X1_22625524	TE	AT1TE74615	ATREP3	Helitron	Block	0	Genic	-0.00337235	0.0244425	neutral	0.283351	28	anon-ECA1	0.181	28	A	C	AT1G61330	0
X1_27612880	TE	AT1TE90350	ATLINE1A	LINE	Solitary	0	Genic	0.01885	0.0475763	neutral	0.283351	28	anon-ECA1	0.1746	28	T	A	AT1G73440	0
X1_9867890	TE	AT1TE31775	ATREP3	Helitron	Block	0	Genic	-0.0872351	0.031656	neutral	0.281282	28	anon-ECA1	0.1745	28	G	T	AT1G28240	0
X4_5257981	TE	AT4TE21900	VANDAL11	MuDR	Block	0	Genic	0.018063	0.041941	neutral	0.275078	28	anon-ECA1	0.1735	28	G	A	AT4G08345	0
X1_9867889	TE	AT1TE31775	ATREP3	Helitron	Block	0	Genic	-0.0855517	0.0301561	neutral	0.283351	28	anon-ECA1	0.1733	28	A	T	AT1G28240	0
X4_2290977	TE	AT4TE10615	ATLINE1A	LINE	Isolated	0	Genic	0.00246934	0.00782212	neutral	0.281282	28	anon-ECA1	0.1719	28	C	T	AT4G04570	0
X4_9601950	TE	AT4TE43380	ATENSPM6	CACTA	Isolated	0	Genic	-0.0336081	-0.00632429	neutral	0.281282	28	anon-ECA1	0.1713	28	A	T	AT4G17080	0
X2_8453659	TE	AT2TE35305	ATREP15	Helitron	Block	0	Genic	0.0321157	0.0111302	neutral	0.281282	28	anon-ECA1	0.1706	28	G	A	AT2G19510	0
X5_8818981	TE	AT5TE31885	ARNOLDY1	MuDR	Block	0	Genic	0.091229	-0.0132738	neutral	0.275078	28	anon-ECA1	0.1702	28	G	A	AT5G25380	0
X4_5261635	TE	AT4TE21900	VANDAL11	MuDR	Block	0	Genic	0.0166256	0.0429847	neutral	0.279214	28	anon-ECA1	0.1699	28	A	G	AT4G08345	0
X4_5259234	TE	AT4TE21900	VANDAL11	MuDR	Block	0	Genic	0.0192592	0.0455574	neutral	0.275078	28	anon-ECA1	0.1696	28	G	T	AT4G08345	0
X5_19507995	TE	AT5TE70200	ATTIRX1D	Mariner	Isolated	0	Genic	-0.0468009	0.0295269	neutral	0.283351	28	anon-ECA1	0.1696	28	A	T	AT5G48120	0
X4_5218114	TE	AT4TE21725	ATIS112A	Harbinger	Block	0	Genic	-0.0330805	0.0523408	neutral	0.283351	28	anon-ECA1	0.1689	28	T	A	AT4G08270	0
X4_5260428	TE	AT4TE21900	VANDAL11	MuDR	Block	0	Genic	0.0169987	0.0425207	neutral	0.277146	28	anon-ECA1	0.1685	28	C	T	AT4G08345	0
X4_5261376	TE	AT4TE21900	VANDAL11	MuDR	Block	0	Genic	0.0163627	0.0422653	neutral	0.275078	28	anon-ECA1	0.1682	28	G	A	AT4G08345	0
X4_5261642	TE	AT4TE21900	VANDAL11	MuDR	Block	0	Genic	0.0180762	0.0409894	neutral	0.275078	28	anon-ECA1	0.1674	28	T	A	AT4G08345	0
X1_3388187	TE	AT1TE11020	ATENSPM6	CACTA	Solitary	0	Genic	-0.0774295	0.0645741	neutral	0.279214	28	anon-ECA1	0.1668	28	C	T	AT1G10320	0
X4_9010931	TE	AT4TE40375	ATREP15	Helitron	Block	0	Genic	-0.0107523	-0.00850667	neutral	0.281282	28	anon-ECA1	0.1665	28	T	A	AT4G15870	0
X4_8819501	TE	AT4TE39400	HELITRONY1A	Helitron	Block	0	Genic	-0.0838788	-0.0595695	neutral	0.283351	28	anon-ECA1	0.1657	28	G	T	AT4G15415	0
X2_7305180	TE	AT2TE29775	ATREP15	Helitron	Block	0	Genic	0.118865	-0.00443931	neutral	0.279214	28	anon-ECA1	0.165	28	A	C	AT2G16850	0
X4_14025236	TE	AT4TE66260	ARNOLD1	MuDR	Solitary	0	Genic	-0.036698	-0.0228013	neutral	0.279214	28	anon-ECA1	0.165	28	A	G	AT4G28340	0
X2_8880600	TE	AT2TE37325	ATREP4	Helitron	Block	0	Genic	-0.0280281	0.0596764	neutral	0.279214	28	anon-ECA1	0.1639	28	C	T	AT2G20597	0
X3_15800367	TE	AT3TE63880	HELITRON3	Helitron	Isolated	0	Genic	-0.00572778	-0.00247655	neutral	0.283351	28	anon-ECA1	0.1633	28	T	C	AT3G44010	0
X2_7305638	TE	AT2TE29775	ATREP15	Helitron	Block	0	Genic	0.107506	-0.010379	neutral	0.279214	28	anon-ECA1	0.163	28	T	A	AT2G16850	0
X2_14714073	TE	AT2TE65290	ATCOPIA57	Copia	Solitary	0	Genic	0.105158	-0.0816423	neutral	0.279214	28	anon-ECA1	0.1628	28	A	C	AT2G34880	0
X2_7305572	TE	AT2TE29775	ATREP15	Helitron	Block	0	Genic	0.11096	-0.00752661	neutral	0.279214	28	anon-ECA1	0.1626	28	C	G	AT2G16850	0
X4_8368073	TE	AT4TE37090	VANDAL17	MuDR	Solitary	0	Genic	0.0560885	0.00206554	neutral	0.283351	28	anon-ECA1	0.1614	28	C	A	AT4G14580	0
X2_7305643	TE	AT2TE29775	ATREP15	Helitron	Block	0	Genic	0.107464	-0.0117329	neutral	0.281282	28	anon-ECA1	0.1608	28	G	T	AT2G16850	0
X5_8821751	TE	AT5TE31885	ARNOLDY1	MuDR	Block	0	Genic	-0.00923577	-0.0996143	neutral	0.279214	28	anon-ECA1	0.1601	28	G	A	AT5G25380	0
X4_5412722	TE	AT4TE22600	ATREP11	Helitron	Block	0	Genic	0.131001	-0.0160496	neutral	0.283351	28	anon-ECA1	0.1584	28	T	A	AT4G08510	0
X3_19180261	TE	AT3TE77810	HELITRON2	Helitron	Block	0	Genic	-0.0195074	0.00382656	neutral	0.283351	28	anon-ECA1	0.1576	28	G	A	AT3G51700	0
X5_12589824	TE	AT5TE44595	ATDNA1T9A	MuDR	Block	0	Genic	-0.020997	0.104873	neutral	0.277146	28	anon-ECA1	0.1575	28	G	T	AT5G33320	0
X1_2383168	TE	AT1TE07780	ATTIRX1D	Mariner	Solitary	0	Genic	-0.0938504	-0.00462304	neutral	0.281282	28	anon-ECA1	0.1561	28	T	C	AT1G07705	0
X5_5703566	TE	AT5TE20630	ATREP3	Helitron	Block	0	Genic	-0.0347464	0.00795741	neutral	0.281282	28	anon-ECA1	0.1556	28	G	A	AT5G17320	0
X2_10780425	TE	AT2TE46270	HELITRON4	Helitron	Block	0	Genic	0.041288	0.0361228	neutral	0.283351	28	anon-ECA1	0.1543	28	C	A	AT2G25312	0
X5_12590254	TE	AT5TE44595	ATDNA1T9A	MuDR	Block	0	Genic	-0.01976	0.10389	neutral	0.275078	28	anon-ECA1	0.1538	28	G	A	AT5G33320	0
X2_12416166	TE	AT2TE54200	ATMU10	MuDR	Isolated	0	Genic	0.0491371	0.0188857	neutral	0.281282	28	anon-ECA1	0.1527	28	T	A	AT2G28910	0
X5_5705905	TE	AT5TE20630	ATREP3	Helitron	Block	0	Genic	-0.0657676	0.00182387	neutral	0.283351	28	anon-ECA1	0.1522	28	C	T	AT5G17320	0
X3_5094375	TE	AT3TE21460	VANDAL17	MuDR	Solitary	0	Genic	0.0233478	0.0898043	neutral	0.275078	28	anon-ECA1	0.1518	28	C	T	AT3G15120	0
X5_17547381	TE	AT5TE63435	BRODYAGA2	MuDR	Isolated	0	Genic	-0.0266238	0.00542165	neutral	0.277146	28	anon-ECA1	0.1491	28	C	G	AT5G43690	0
X2_12416190	TE	AT2TE54200	ATMU10	MuDR	Isolated	0	Genic	0.0499987	0.0156081	neutral	0.277146	28	anon-ECA1	0.1488	28	A	G	AT2G28910	0
X5_16227174	TE	AT5TE58645	VANDAL1	MuDR	Block	0	Genic	-0.0575244	0.0075814	neutral	0.275078	28	anon-ECA1	0.1472	28	A	T	AT5G40490	0
X1_3895690	TE	AT1TE12665	ATCOPIA37	Copia	Block	0	Genic	-0.00518455	-0.12873	RDA2	0.268873	27	anon-ECA1	0.1742	27	T	A	AT1G11592	0
X1_29134455	TE	AT1TE95295	ATREP10D	Helitron	Block	0	Genic	-0.0392533	-0.066655	neutral	0.273009	27	anon-ECA1	0.2528	27	G	C	AT1G77525	0
X4_1879433	TE	AT4TE09245	HELITRONY3	Helitron	Block	0	Genic	0.0299067	0.0696224	neutral	0.270941	27	anon-ECA1	0.2454	27	C	T	AT4G03945	0
X1_20423653	TE	AT1TE67450	ATCOPIA79	Copia	Block	0	Genic	-0.0628477	-0.0258673	neutral	0.270941	27	anon-ECA1	0.2404	27	A	G	AT1G54720	0
X5_156030	TE	AT5TE00530	VANDAL17	MuDR	Solitary	0	Genic	0.0276728	0.0406152	neutral	0.266805	27	anon-ECA1	0.226	27	C	T	AT5G01380	0
X5_16878580	TE	AT5TE60945	ATREP10D	Helitron	Block	0	Genic	-0.022997	0.00278529	neutral	0.273009	27	anon-ECA1	0.1745	27	A	G	AT5G42223	0
X1_11997997	TE	AT1TE38860	ATREP10D	Helitron	Block	0	Genic	0.0234573	0.0394025	neutral	0.270941	27	anon-ECA1	0.1735	27	A	T	AT1G33100	0
X4_5259342	TE	AT4TE21900	VANDAL11	MuDR	Block	0	Genic	0.0180603	0.0421005	neutral	0.273009	27	anon-ECA1	0.1677	27	A	G	AT4G08345	0
X4_5261451	TE	AT4TE21900	VANDAL11	MuDR	Block	0	Genic	0.015524	0.041716	neutral	0.273009	27	anon-ECA1	0.1668	27	C	G	AT4G08345	0
X4_7219998	TE	AT4TE31445	ATREP11A	Helitron	Block	0	Genic	0.0429075	0.0331851	neutral	0.270941	27	anon-ECA1	0.1644	27	C	G	AT4G12050	0
X2_7305595	TE	AT2TE29775	ATREP15	Helitron	Block	0	Genic	0.112546	-0.00512459	neutral	0.266805	27	anon-ECA1	0.1601	27	A	T	AT2G16850	0
X4_6907769	TE	AT4TE29790	ARNOLD2	MuDR	Block	0	Genic	-0.0193585	-0.0967197	neutral	0.266805	27	anon-ECA1	0.1588	27	C	T	AT4G11370	0
X2_18290195	TE	AT2TE82905	ATREP10D	Helitron	Block	0	Genic	-0.0883989	0.0068379	neutral	0.266805	27	anon-ECA1	0.1577	27	A	G	AT2G44240	0
X1_9481967	TE	AT1TE30555	ATENSPM2	CACTA	Isolated	0	Genic	-0.027409	0.0808377	neutral	0.266805	27	anon-ECA1	0.1504	27	G	T	AT1G27290	0
X1_4654541	TE	AT1TE15090	ATREP10D	Helitron	Block	0	Genic	0.101614	-0.0232364	neutral	0.273009	27	anon-ECA1	0.1501	27	G	T	AT1G13605	0
X2_12416136	TE	AT2TE54200	ATMU10	MuDR	Isolated	0	Genic	0.0453128	0.014435	neutral	0.270941	27	anon-ECA1	0.1497	27	C	T	AT2G28910	0
X2_12416142	TE	AT2TE54200	ATMU10	MuDR	Isolated	0	Genic	0.050592	0.0174337	neutral	0.270941	27	anon-ECA1	0.149	27	G	A	AT2G28910	0
X4_15339008	TE	AT4TE73090	TSCL	LINE	Isolated	0	Genic	-0.0625206	0.102888	neutral	0.266805	27	anon-ECA1	0.1489	27	T	C	AT4G31670	0
X5_8815559	TE	AT5TE31885	ARNOLDY1	MuDR	Block	0	Genic	-0.11829	0.0132899	neutral	0.266805	27	anon-ECA1	0.1474	27	A	C	AT5G25380	0
X3_17149576	TE	AT3TE69475	ATREP3	Helitron	Block	0	Genic	0.0424797	-0.0071875	neutral	0.266805	27	anon-ECA1	0.1451	27	C	A	AT3G46570	0
X5_21892252	TE	AT5TE78845	ATENSPM5	CACTA	Isolated	0	Genic	0.0455519	-0.01383	neutral	0.270941	27	anon-ECA1	0.1435	27	C	T	AT5G53920	0
X5_21892233	TE	AT5TE78845	ATENSPM5	CACTA	Isolated	0	Genic	0.0434981	-0.0049026	neutral	0.270941	27	anon-ECA1	0.143	27	A	C	AT5G53920	0
X2_658206	TE	AT2TE02805	ATREP10D	Helitron	Block	0	Genic	-0.0853887	-0.0323748	neutral	0.268873	27	anon-ECA1	0.141	27	G	A	AT2G02470	0
X5_21892258	TE	AT5TE78845	ATENSPM5	CACTA	Isolated	0	Genic	0.0428281	-0.0107857	neutral	0.266805	27	anon-ECA1	0.1409	27	C	T	AT5G53920	0
X1_3895353	TE	AT1TE12665	ATCOPIA37	Copia	Block	0	Genic	-0.00695899	-0.127909	RDA2	0.262668	26	anon-ECA1	0.1677	26	T	C	AT1G11592	0
X1_6429884	TE	AT1TE20840	ATMU6N1	MuDR	Solitary	0	Genic	-0.0266781	-0.0105871	neutral	0.2606	26	anon-ECA1	0.2425	26	A	T	AT1G18670	0
X3_18047111	TE	AT3TE73160	BRODYAGA1	MuDR	Block	0	Genic	0.0466924	-0.00822731	neutral	0.2606	26	anon-ECA1	0.2333	26	C	T	AT3G48720	0
X2_13632207	TE	AT2TE59980	ATREP10D	Helitron	Block	0	Genic	-0.0698883	0.0598479	neutral	0.264736	26	anon-ECA1	0.2277	26	T	G	AT2G32030	0
X3_5094344	TE	AT3TE21460	VANDAL17	MuDR	Solitary	0	Genic	-0.0228002	0.0689918	neutral	0.256463	26	anon-ECA1	0.2222	26	C	T	AT3G15120	0
X4_6907711	TE	AT4TE29790	ARNOLD2	MuDR	Block	0	Genic	-0.0204446	-0.0899308	neutral	0.264736	26	anon-ECA1	0.1633	26	T	C	AT4G11370	0
X1_18930167	TE	AT1TE62700	VANDAL8	MuDR	Block	0	Genic	-0.0169714	0.0752873	neutral	0.2606	26	anon-ECA1	0.1625	26	T	C	AT1G51080	0
X4_7220006	TE	AT4TE31445	ATREP11A	Helitron	Block	0	Genic	0.0501301	0.0214939	neutral	0.264736	26	anon-ECA1	0.1602	26	C	T	AT4G12050	0
X2_8453619	TE	AT2TE35305	ATREP15	Helitron	Block	0	Genic	0.0496772	0.0168066	neutral	0.2606	26	anon-ECA1	0.1576	26	C	T	AT2G19510	0
X4_2290982	TE	AT4TE10615	ATLINE1A	LINE	Isolated	0	Genic	-0.0407536	-0.0448251	neutral	0.256463	26	anon-ECA1	0.1562	26	C	T	AT4G04570	0
X4_6907775	TE	AT4TE29790	ARNOLD2	MuDR	Block	0	Genic	-0.015314	-0.0992769	neutral	0.258532	26	anon-ECA1	0.1536	26	C	T	AT4G11370	0
X5_8673777	TE	AT5TE31350	HELITRONY3	Helitron	Block	0	Genic	-0.0207163	0.0838825	neutral	0.2606	26	anon-ECA1	0.1525	26	T	A	AT5G25140	0
X5_8673624	TE	AT5TE31350	HELITRONY3	Helitron	Block	0	Genic	-0.0183599	0.0807273	neutral	0.262668	26	anon-ECA1	0.152	26	C	T	AT5G25140	0
X3_8167524	TE	AT3TE34225	ATREP10D	Helitron	Block	0	Genic	-0.0251541	-0.0360384	neutral	0.256463	26	anon-ECA1	0.1507	26	T	C	AT3G22980	0
X2_2338743	TE	AT2TE10775	ATREP10A	Helitron	Block	0	Genic	0.022658	-0.0715725	neutral	0.2606	26	anon-ECA1	0.1507	26	T	A	AT2G06010	0
X1_16319008	TE	AT1TE53725	TAG1	HAT	Block	0	Genic	-0.0325523	0.00161587	neutral	0.262668	26	anon-ECA1	0.1506	26	C	T	AT1G43260	0
X3_8167410	TE	AT3TE34225	ATREP10D	Helitron	Block	0	Genic	-0.0215923	-0.0339064	neutral	0.2606	26	anon-ECA1	0.1504	26	A	G	AT3G22980	0
X4_5258031	TE	AT4TE21900	VANDAL11	MuDR	Block	0	Genic	0.029623	-0.00351626	neutral	0.2606	26	anon-ECA1	0.1503	26	T	C	AT4G08345	0
X1_16318892	TE	AT1TE53725	TAG1	HAT	Block	0	Genic	-0.0328924	0.00364025	neutral	0.262668	26	anon-ECA1	0.1499	26	G	A	AT1G43260	0
X4_3319008	TE	AT4TE15155	ATGP10	Gypsy	Isolated	0	Genic	0.123354	0.0154601	neutral	0.258532	26	anon-ECA1	0.1488	26	T	A	AT4G06526	0
X1_16865022	TE	AT1TE55845	ATREP3	Helitron	Block	0	Genic	-0.00872543	0.103173	neutral	0.256463	26	anon-ECA1	0.1481	26	G	A	AT1G44542	0
X5_1094048	TE	AT5TE03980	ATREP4	Helitron	Block	0	Genic	-0.00154753	-0.0189853	neutral	0.256463	26	anon-ECA1	0.148	26	G	A	AT5G04045	0
X4_7037349	TE	AT4TE30470	ATREP15	Helitron	Block	0	Genic	0.0792631	0.0208468	neutral	0.262668	26	anon-ECA1	0.1479	26	C	T	AT4G11653	0
X4_5230841	TE	AT4TE21780	ATREP10A	Helitron	Block	0	Genic	-0.0316794	0.0341501	neutral	0.262668	26	anon-ECA1	0.1475	26	T	G	AT4G08280	0
X4_7037341	TE	AT4TE30470	ATREP15	Helitron	Block	0	Genic	0.0833485	0.0148599	neutral	0.262668	26	anon-ECA1	0.1472	26	C	T	AT4G11653	0
X1_16318911	TE	AT1TE53725	TAG1	HAT	Block	0	Genic	-0.0325223	0.00094527	neutral	0.2606	26	anon-ECA1	0.147	26	C	A	AT1G43260	0
X5_20358166	TE	AT5TE73320	ATREP3	Helitron	Block	0	Genic	-0.00348827	-0.0606386	neutral	0.264736	26	anon-ECA1	0.1466	26	G	T	AT5G50030	0
X3_19176495	TE	AT3TE77780	HELITRON2	Helitron	Block	0	Genic	-0.011902	-0.0195641	neutral	0.264736	26	anon-ECA1	0.1447	26	G	T	AT3G51690	0
X1_922614	TE	AT1TE03010	ATREP10D	Helitron	Solitary	0	Genic	-0.0392342	0.0449121	neutral	0.264736	26	anon-ECA1	0.1435	26	G	A	AT1G03700	0
X5_18636518	TE	AT5TE67090	ATREP11	Helitron	Solitary	0	Genic	-0.0098193	-0.014524	neutral	0.258532	26	anon-ECA1	0.1434	26	G	T	AT5G45950	0
X5_18102143	TE	AT5TE65275	ATREP15	Helitron	Block	0	Genic	0.0634785	8.35e-05	neutral	0.264736	26	anon-ECA1	0.1409	26	A	G	AT5G44830	0
X5_13901521	TE	AT5TE49540	ATREP10D	Helitron	Block	0	Genic	0.140474	0.0229701	neutral	0.258532	26	anon-ECA1	0.1377	26	A	G	AT5G35735	0
X2_14471847	TE	AT2TE64110	ATCOPIA81	Copia	Isolated	0	Genic	-0.00401442	0.0185686	neutral	0.256463	26	anon-ECA1	0.1368	26	C	T	AT2G34280	0
X1_18021783	TE	AT1TE59770	ATREP13	Helitron	Block	0	Genic	0.00590742	0.0017179	neutral	0.256463	26	anon-ECA1	0.1343	26	A	G	AT1G48730	0
X3_10272423	TE	AT3TE42680	ATMU10	MuDR	Block	0	Genic	0.0227636	0.0142367	neutral	0.264736	26	anon-ECA1	0.1322	26	A	G	AT3G27720	0
X1_4748392	TE	AT1TE15370	DRL1	HAT	Solitary	0	Genic	0.0865636	0.0484675	neutral	0.262668	26	anon-ECA1	0.1267	26	T	A	AT1G13870	0
X5_8282242	TE	AT5TE29945	ATREP3	Helitron	Block	0	Genic	-0.0268127	-0.116057	RDA2	0.24819	25	anon-ECA1	0.2433	25	T	C	AT5G24318	0
X4_6754393	TE	AT4TE29025	ATREP10A	Helitron	Block	0	Genic	-0.00505695	-0.118347	RDA2	0.254395	25	anon-ECA1	0.1529	25	G	T	AT4G11060	0
X5_7289377	TE	AT5TE26350	ATENSPM5	CACTA	Solitary	0	Genic	-0.0365689	0.11358	RDA2	0.24819	25	anon-ECA1	0.1302	25	T	G	AT5G22020	0
X5_8226931	TE	AT5TE29735	RathE1_cons	SINE	Block	0	Genic	-0.0333588	-0.0854659	neutral	0.24819	25	anon-ECA1	0.2351	25	A	G	AT5G24220	0
X5_17088690	TE	AT5TE61720	ATREP10D	Helitron	Block	0	Genic	-0.0374331	-0.0313403	neutral	0.254395	25	anon-ECA1	0.2301	25	T	A	AT5G42640	0
X2_8531331	TE	AT2TE35695	ATREP10D	Helitron	Block	0	Genic	-0.037541	0.0570616	neutral	0.250259	25	anon-ECA1	0.2251	25	G	T	AT2G19800	0
X3_1545173	TE	AT3TE06510	HELITRON5	Helitron	Solitary	0	Genic	0.0679169	0.0169374	neutral	0.250259	25	anon-ECA1	0.2236	25	A	C	AT3G05380	0
X3_2223137	TE	AT3TE09350	VANDAL17	MuDR	Solitary	0	Genic	-0.0611374	0.0024525	neutral	0.24819	25	anon-ECA1	0.2228	25	T	C	AT3G07030	0
X3_18241226	TE	AT3TE74000	ATREP11	Helitron	Block	0	Genic	-0.0552105	-0.0112176	neutral	0.254395	25	anon-ECA1	0.1577	25	C	T	AT3G49210	0
X5_9785687	TE	AT5TE35590	VANDAL17	MuDR	Solitary	0	Genic	-0.0421299	-0.0536542	neutral	0.24819	25	anon-ECA1	0.1542	25	T	G	AT5G27650	0
X2_7306078	TE	AT2TE29775	ATREP15	Helitron	Block	0	Genic	0.112781	-0.00764359	neutral	0.254395	25	anon-ECA1	0.1518	25	A	G	AT2G16850	0
X2_7306319	TE	AT2TE29775	ATREP15	Helitron	Block	0	Genic	0.118591	-0.00467296	neutral	0.252327	25	anon-ECA1	0.1513	25	G	A	AT2G16850	0
X5_1427816	TE	AT5TE05190	ATENSPM1A	CACTA	Block	0	Genic	0.0861818	0.0162225	neutral	0.254395	25	anon-ECA1	0.1462	25	T	C	AT5G04890	0
X2_8153160	TE	AT2TE33890	ATLINE2	LINE	Block	0	Genic	-0.0353926	-0.0145973	neutral	0.246122	25	anon-ECA1	0.1454	25	A	T	AT2G18830	0
X2_9699349	TE	AT2TE41390	VANDAL17	MuDR	Block	0	Genic	0.010011	-0.0288769	neutral	0.252327	25	anon-ECA1	0.1454	25	C	G	AT2G22795	0
X1_26035170	TE	AT1TE85290	ATREP10D	Helitron	Block	0	Genic	0.0906624	0.0496441	neutral	0.252327	25	anon-ECA1	0.1442	25	A	G	AT1G69250	0
X5_8673729	TE	AT5TE31350	HELITRONY3	Helitron	Block	0	Genic	-0.0211192	0.090367	neutral	0.250259	25	anon-ECA1	0.1436	25	T	C	AT5G25140	0
X2_2459617	TE	AT2TE11165	ATREP10D	Helitron	Block	0	Genic	-0.0553918	0.0504374	neutral	0.254395	25	anon-ECA1	0.1434	25	C	A	AT2G06255	0
X5_12590018	TE	AT5TE44595	ATDNA1T9A	MuDR	Block	0	Genic	-0.0208474	0.107827	neutral	0.252327	25	anon-ECA1	0.1429	25	G	T	AT5G33320	0
X1_354494	TE	AT1TE01155	ATENSPM6	CACTA	Isolated	0	Genic	-0.00676194	0.0067745	neutral	0.252327	25	anon-ECA1	0.1427	25	A	G	AT1G02020	0
X4_5230829	TE	AT4TE21780	ATREP10A	Helitron	Block	0	Genic	-0.0277035	-0.0364194	neutral	0.254395	25	anon-ECA1	0.1417	25	A	G	AT4G08280	0
X1_17431592	TE	AT1TE57770	HELITRONY1D	Helitron	Block	0	Genic	-0.0349888	-0.0250634	neutral	0.24819	25	anon-ECA1	0.1402	25	G	A	AT1G47497	0
X5_12590012	TE	AT5TE44595	ATDNA1T9A	MuDR	Block	0	Genic	-0.017222	0.0983686	neutral	0.254395	25	anon-ECA1	0.14	25	G	T	AT5G33320	0
X1_23538194	TE	AT1TE77500	ATDNAI26T9	MuDR	Block	0	Genic	0.0144983	0.00715528	neutral	0.254395	25	anon-ECA1	0.1399	25	T	G	AT1G63470	0
X5_8673840	TE	AT5TE31350	HELITRONY3	Helitron	Block	0	Genic	0.0189263	0.0237456	neutral	0.252327	25	anon-ECA1	0.1398	25	G	A	AT5G25140	0
X5_15759498	TE	AT5TE56895	ATENSPM1A	CACTA	Isolated	0	Genic	-0.0295648	-0.0323212	neutral	0.24819	25	anon-ECA1	0.1385	25	A	G	AT5G39380	0
X1_4658270	TE	AT1TE15090	ATREP10D	Helitron	Block	0	Genic	0.106189	-0.00521267	neutral	0.246122	25	anon-ECA1	0.1377	25	A	G	AT1G13605	0
X1_26031922	TE	AT1TE85290	ATREP10D	Helitron	Block	0	Genic	0.10001	0.0358598	neutral	0.250259	25	anon-ECA1	0.1366	25	A	G	AT1G69250	0
X4_5261378	TE	AT4TE21900	VANDAL11	MuDR	Block	0	Genic	0.0847822	-0.0140245	neutral	0.24819	25	anon-ECA1	0.1361	25	A	G	AT4G08345	0
X1_4655335	TE	AT1TE15090	ATREP10D	Helitron	Block	0	Genic	-0.0211201	0.0385403	neutral	0.246122	25	anon-ECA1	0.1359	25	G	A	AT1G13605	0
X5_9720919	TE	AT5TE35285	ATSINE2A	SINE	Block	0	Genic	0.120477	0.00276089	neutral	0.254395	25	anon-ECA1	0.1355	25	T	C	AT5G27530	0
X3_12349421	TE	AT3TE51150	ATENSPM11	CACTA	Block	0	Genic	0.0241111	-0.0690777	neutral	0.250259	25	anon-ECA1	0.135	25	C	T	AT3G30720	0
X5_12589823	TE	AT5TE44595	ATDNA1T9A	MuDR	Block	0	Genic	-0.0180146	0.0762004	neutral	0.24819	25	anon-ECA1	0.1349	25	T	C	AT5G33320	0
X3_12349643	TE	AT3TE51150	ATENSPM11	CACTA	Block	0	Genic	0.0241862	-0.0688495	neutral	0.24819	25	anon-ECA1	0.1334	25	C	T	AT3G30720	0
X3_3874732	TE	AT3TE16315	ATREP10D	Helitron	Block	0	Genic	0.117439	0.00539746	neutral	0.252327	25	anon-ECA1	0.1327	25	A	T	AT3G12145	0
X2_657261	TE	AT2TE02805	ATREP10D	Helitron	Block	0	Genic	0.0884063	-0.0123955	neutral	0.246122	25	anon-ECA1	0.1316	25	G	T	AT2G02470	0
X5_22540034	TE	AT5TE81110	VANDAL17	MuDR	Isolated	0	Genic	-0.0522525	-0.0430209	neutral	0.250259	25	anon-ECA1	0.1293	25	T	A	AT5G55660	0
X4_8819591	TE	AT4TE39400	HELITRONY1A	Helitron	Block	0	Genic	0.0524254	0.0336182	neutral	0.244054	24	anon-ECA1	0.2346	24	T	A	AT4G15415	0
X1_7716235	TE	AT1TE24850	ATCOPIA78	Copia	Isolated	0	Genic	-0.0396072	-0.0299323	neutral	0.235781	24	anon-ECA1	0.2325	24	T	C	AT1G21940	0
X3_16611476	TE	AT3TE67330	ATREP3	Helitron	Block	0	Genic	0.0785613	0.0143373	neutral	0.241986	24	anon-ECA1	0.2318	24	G	T	AT3G45280	0
X5_20797410	TE	AT5TE74920	HELITRON4	Helitron	Isolated	0	Genic	-0.0489793	-0.0268894	neutral	0.241986	24	anon-ECA1	0.2172	24	C	T	AT5G51180	0
X5_18101172	TE	AT5TE65275	ATREP15	Helitron	Block	0	Genic	0.0762157	-0.00393381	neutral	0.244054	24	anon-ECA1	0.1444	24	C	T	AT5G44830	0
X3_3874651	TE	AT3TE16315	ATREP10D	Helitron	Block	0	Genic	-0.0640859	0.00486185	neutral	0.235781	24	anon-ECA1	0.138	24	T	A	AT3G12145	0
X2_8151518	TE	AT2TE33890	ATLINE2	LINE	Block	0	Genic	0.0149973	0.0571787	neutral	0.235781	24	anon-ECA1	0.1364	24	A	G	AT2G18830	0
X5_1961317	TE	AT5TE07120	TAG3N1	HAT	Solitary	0	Genic	0.0316517	-0.0871422	neutral	0.235781	24	anon-ECA1	0.1362	24	C	T	AT5G06420	0
X4_5262436	TE	AT4TE21900	VANDAL11	MuDR	Block	0	Genic	0.0843421	-0.0149784	neutral	0.237849	24	anon-ECA1	0.1356	24	A	G	AT4G08345	0
X2_657049	TE	AT2TE02805	ATREP10D	Helitron	Block	0	Genic	0.0255339	-0.0217379	neutral	0.235781	24	anon-ECA1	0.1353	24	G	C	AT2G02470	0
X5_8226896	TE	AT5TE29735	RathE1_cons	SINE	Block	0	Genic	0.0617663	-0.0288287	neutral	0.244054	24	anon-ECA1	0.1335	24	T	C	AT5G24220	0
X3_19177206	TE	AT3TE77785	HELITRON2	Helitron	Block	0	Genic	-0.0235427	-0.0460434	neutral	0.239917	24	anon-ECA1	0.1331	24	G	A	AT3G51690	0
X2_4805880	TE	AT2TE19930	ATENSPM6	CACTA	Block	0	Genic	0.07328	0.0344782	neutral	0.244054	24	anon-ECA1	0.1328	24	G	T	AT2G11910	0
X3_16263397	TE	AT3TE65875	ATREP10D	Helitron	Block	0	Genic	-4.77e-05	-0.00699758	neutral	0.239917	24	anon-ECA1	0.1321	24	T	C	AT3G44713	0
X4_12751618	TE	AT4TE59555	ATCOPIA7	Copia	Block	0	Genic	-0.0133629	0.0125418	neutral	0.244054	24	anon-ECA1	0.131	24	T	C	AT4G24730	0
X5_17842215	TE	AT5TE64430	ATMU6N1	MuDR	Isolated	0	Genic	-0.0245332	-0.0194705	neutral	0.235781	24	anon-ECA1	0.1308	24	C	A	AT5G44290	0
X4_5261293	TE	AT4TE21900	VANDAL11	MuDR	Block	0	Genic	0.0848706	-0.00839903	neutral	0.235781	24	anon-ECA1	0.1298	24	T	A	AT4G08345	0
X3_19177573	TE	AT3TE77785	HELITRON2	Helitron	Block	0	Genic	0.0213695	-0.0124454	neutral	0.239917	24	anon-ECA1	0.1298	24	G	A	AT3G51690	0
X4_12751580	TE	AT4TE59550	ATCOPIA8A	Copia	Block	0	Genic	-0.0133799	0.0122607	neutral	0.241986	24	anon-ECA1	0.1294	24	G	T	AT4G24730	0
X5_11153547	TE	AT5TE40385	ATGP10	Gypsy	Block	0	Genic	-0.0439536	-0.00449617	neutral	0.241986	24	anon-ECA1	0.129	24	A	T	AT5G29210	0
X1_4659343	TE	AT1TE15090	ATREP10D	Helitron	Block	0	Genic	-0.0212513	0.0494964	neutral	0.237849	24	anon-ECA1	0.1285	24	C	G	AT1G13605	0
X5_17547314	TE	AT5TE63435	BRODYAGA2	MuDR	Isolated	0	Genic	-0.0428213	-0.00256579	neutral	0.235781	24	anon-ECA1	0.1276	24	G	T	AT5G43690	0
X4_11229050	TE	AT4TE51595	VANDAL17	MuDR	Isolated	0	Genic	0.0633927	0.0149696	neutral	0.239917	24	anon-ECA1	0.1262	24	G	A	AT4G21020	0
X5_15772974	TE	AT5TE56940	ATMU6N1	MuDR	Solitary	0	Genic	-0.0432943	0.0127483	neutral	0.235781	24	anon-ECA1	0.125	24	T	A	AT5G39420	0
X1_26033508	TE	AT1TE85290	ATREP10D	Helitron	Block	0	Genic	0.123245	0.0339824	neutral	0.235781	24	anon-ECA1	0.1249	24	A	G	AT1G69250	0
X5_14955794	TE	AT5TE53940	HELITRONY1E	Helitron	Block	0	Genic	0.0263863	-0.037475	neutral	0.241986	24	anon-ECA1	0.1249	24	T	C	AT5G37650	0
X1_21106327	TE	AT1TE69740	ATREP5	Helitron	Block	0	Genic	0.0356612	-0.0371067	neutral	0.235781	24	anon-ECA1	0.1221	24	A	G	AT1G56385	0
X5_21162966	TE	AT5TE76210	ATCOPIA68	Copia	Block	0	Genic	-0.041068	0.00843965	neutral	0.241986	24	anon-ECA1	0.1195	24	A	C	AT5G52070	0
X5_5705576	TE	AT5TE20630	ATREP3	Helitron	Block	0	Genic	-0.0632794	-0.0366433	neutral	0.237849	24	anon-ECA1	0.1192	24	C	T	AT5G17320	0
X5_5705655	TE	AT5TE20630	ATREP3	Helitron	Block	0	Genic	-0.0610463	-0.0348446	neutral	0.239917	24	anon-ECA1	0.1191	24	T	G	AT5G17320	0
X2_16347182	TE	AT2TE73320	ATREP3	Helitron	Block	0	Genic	0.0516938	0.0613523	neutral	0.235781	24	anon-ECA1	0.1173	24	T	G	AT2G39180	0
X5_12589795	TE	AT5TE44595	ATDNA1T9A	MuDR	Block	0	Genic	-0.0220444	0.108078	RDA2	0.229576	23	anon-ECA1	0.1248	23	A	G	AT5G33320	0
X5_12589744	TE	AT5TE44595	ATDNA1T9A	MuDR	Block	0	Genic	-0.0206599	0.110583	RDA2	0.231644	23	anon-ECA1	0.1237	23	T	A	AT5G33320	0
X3_8167694	TE	AT3TE34225	ATREP10D	Helitron	Block	0	Genic	0.148071	-0.0129405	RDA1	0.233713	23	anon-ECA1	0.1301	23	C	G	AT3G22980	0
X3_16612118	TE	AT3TE67330	ATREP3	Helitron	Block	0	Genic	0.0714042	0.0125393	neutral	0.233713	23	anon-ECA1	0.2301	23	G	A	AT3G45280	0
X3_16611497	TE	AT3TE67330	ATREP3	Helitron	Block	0	Genic	0.0702547	0.0132874	neutral	0.229576	23	anon-ECA1	0.2246	23	G	A	AT3G45280	0
X5_8226962	TE	AT5TE29735	RathE1_cons	SINE	Block	0	Genic	-0.0231785	-0.0989745	neutral	0.22544	23	anon-ECA1	0.2226	23	A	G	AT5G24220	0
X1_8043973	TE	AT1TE25880	ATHILA4C	Gypsy	Block	0	Genic	0.0474041	0.0122089	neutral	0.231644	23	anon-ECA1	0.2167	23	A	G	AT1G22720	0
X5_620299	TE	AT5TE02230	VANDAL17	MuDR	Solitary	0	Genic	0.0401403	0.0227854	neutral	0.227508	23	anon-ECA1	0.216	23	G	C	AT5G02750	0
X5_16328267	TE	AT5TE58950	HELITRONY1B	Helitron	Block	0	Genic	-0.0286693	0.000172876	neutral	0.231644	23	anon-ECA1	0.2142	23	G	A	AT5G40780	0
X1_2383276	TE	AT1TE07780	ATTIRX1D	Mariner	Solitary	0	Genic	-0.0757346	0.0390771	neutral	0.22544	23	anon-ECA1	0.1935	23	T	C	AT1G07705	0
X4_5258034	TE	AT4TE21900	VANDAL11	MuDR	Block	0	Genic	0.0156644	0.0276266	neutral	0.233713	23	anon-ECA1	0.1382	23	C	T	AT4G08345	0
X3_8167370	TE	AT3TE34225	ATREP10D	Helitron	Block	0	Genic	-0.0158608	-0.031891	neutral	0.231644	23	anon-ECA1	0.1328	23	C	G	AT3G22980	0
X1_4654554	TE	AT1TE15090	ATREP10D	Helitron	Block	0	Genic	-0.059408	-0.0209697	neutral	0.227508	23	anon-ECA1	0.1322	23	A	G	AT1G13605	0
X1_9386884	TE	AT1TE30250	ATREP10D	Helitron	Block	0	Genic	0.0925129	0.0391069	neutral	0.233713	23	anon-ECA1	0.1322	23	C	T	AT1G27040	0
X4_5260539	TE	AT4TE21900	VANDAL11	MuDR	Block	0	Genic	0.0865759	-0.0135612	neutral	0.233713	23	anon-ECA1	0.1313	23	A	G	AT4G08345	0
X3_7177342	TE	AT3TE30150	VANDAL17	MuDR	Isolated	0	Genic	-0.0204223	-0.0833255	neutral	0.233713	23	anon-ECA1	0.1299	23	C	T	AT3G20550	0
X3_8167337	TE	AT3TE34225	ATREP10D	Helitron	Block	0	Genic	-0.017654	-0.0313418	neutral	0.227508	23	anon-ECA1	0.129	23	A	C	AT3G22980	0
X4_17786187	TE	AT4TE85940	VANDAL17	MuDR	Solitary	0	Genic	-0.0538107	0.0805135	neutral	0.231644	23	anon-ECA1	0.1287	23	C	A	AT4G37820	0
X5_9721234	TE	AT5TE35285	ATSINE2A	SINE	Block	0	Genic	0.0514664	0.0125354	neutral	0.231644	23	anon-ECA1	0.1286	23	C	T	AT5G27530	0
X5_17842417	TE	AT5TE64430	ATMU6N1	MuDR	Isolated	0	Genic	-0.0221077	-0.0244349	neutral	0.233713	23	anon-ECA1	0.1282	23	T	G	AT5G44290	0
X1_354473	TE	AT1TE01155	ATENSPM6	CACTA	Isolated	0	Genic	-0.0209228	0.08253	neutral	0.22544	23	anon-ECA1	0.1281	23	T	C	AT1G02020	0
X3_1545149	TE	AT3TE06510	HELITRON5	Helitron	Solitary	0	Genic	-0.00169157	-0.0152253	neutral	0.229576	23	anon-ECA1	0.1276	23	C	A	AT3G05380	0
X3_19177261	TE	AT3TE77785	HELITRON2	Helitron	Block	0	Genic	-0.0213349	-0.0462666	neutral	0.229576	23	anon-ECA1	0.1276	23	A	G	AT3G51690	0
X1_354413	TE	AT1TE01155	ATENSPM6	CACTA	Isolated	0	Genic	-0.0170996	0.0867933	neutral	0.229576	23	anon-ECA1	0.1274	23	C	G	AT1G02020	0
X1_19923739	TE	AT1TE65855	HELITRONY3	Helitron	Block	0	Genic	-0.0526288	0.0207603	neutral	0.229576	23	anon-ECA1	0.1274	23	C	A	AT1G53390	0
X3_8696631	TE	AT3TE36455	VANDAL17	MuDR	Block	0	Genic	0.0586872	0.0222438	neutral	0.229576	23	anon-ECA1	0.127	23	T	C	AT3G24080	0
X5_2856070	TE	AT5TE10380	ATMU10	MuDR	Isolated	0	Genic	0.0507783	-0.027407	neutral	0.22544	23	anon-ECA1	0.1266	23	T	C	AT5G08770	0
X1_4656657	TE	AT1TE15090	ATREP10D	Helitron	Block	0	Genic	-0.0195778	0.0436963	neutral	0.229576	23	anon-ECA1	0.1264	23	C	T	AT1G13605	0
X2_3517314	TE	AT2TE15340	RathE3_cons	SINE	Isolated	0	Genic	-0.0106784	0.030387	neutral	0.229576	23	anon-ECA1	0.1264	23	G	C	AT2G07680	0
X1_24279588	TE	AT1TE79830	ATREP10D	Helitron	Block	0	Genic	0.022012	0.0250572	neutral	0.231644	23	anon-ECA1	0.1257	23	A	G	AT1G65360	0
X3_22706633	TE	AT3TE92550	HELITRON5	Helitron	Solitary	0	Genic	0.0171666	-0.0106557	neutral	0.22544	23	anon-ECA1	0.1251	23	C	A	AT3G61370	0
X3_17149519	TE	AT3TE69475	ATREP3	Helitron	Block	0	Genic	0.0456007	-0.0181554	neutral	0.233713	23	anon-ECA1	0.1251	23	A	T	AT3G46570	0
X2_18290425	TE	AT2TE82905	ATREP10D	Helitron	Block	0	Genic	0.0475953	0.0143031	neutral	0.233713	23	anon-ECA1	0.1247	23	T	A	AT2G44240	0
X1_26033573	TE	AT1TE85290	ATREP10D	Helitron	Block	0	Genic	0.125563	0.0318614	neutral	0.229576	23	anon-ECA1	0.1244	23	T	C	AT1G69250	0
X3_4295380	TE	AT3TE18090	ATCOPIA86	Copia	Solitary	0	Genic	-0.00986471	-0.0271153	neutral	0.227508	23	anon-ECA1	0.1242	23	A	C	AT3G13280	0
X2_18292096	TE	AT2TE82905	ATREP10D	Helitron	Block	0	Genic	0.0528275	-0.00323161	neutral	0.231644	23	anon-ECA1	0.1241	23	A	C	AT2G44240	0
X1_26033575	TE	AT1TE85290	ATREP10D	Helitron	Block	0	Genic	0.123565	0.0322317	neutral	0.229576	23	anon-ECA1	0.1239	23	G	A	AT1G69250	0
X4_11229119	TE	AT4TE51595	VANDAL17	MuDR	Isolated	0	Genic	-0.0475837	0.0213489	neutral	0.233713	23	anon-ECA1	0.1235	23	C	G	AT4G21020	0
X1_26033589	TE	AT1TE85290	ATREP10D	Helitron	Block	0	Genic	0.119055	0.0352373	neutral	0.229576	23	anon-ECA1	0.1234	23	T	A	AT1G69250	0
X5_21556307	TE	AT5TE77640	HELITRON1	Helitron	Isolated	0	Genic	-0.0611559	0.0186897	neutral	0.229576	23	anon-ECA1	0.1234	23	G	A	AT5G53150	0
X1_26033522	TE	AT1TE85290	ATREP10D	Helitron	Block	0	Genic	0.117817	0.0346578	neutral	0.231644	23	anon-ECA1	0.1234	23	A	T	AT1G69250	0
X2_13710525	TE	AT2TE60355	ATCOPIA69	Copia	Block	0	Genic	-0.0440608	0.102099	neutral	0.22544	23	anon-ECA1	0.123	23	T	A	AT2G32275	0
X3_17149581	TE	AT3TE69475	ATREP3	Helitron	Block	0	Genic	0.0396139	-0.0159252	neutral	0.229576	23	anon-ECA1	0.1217	23	T	C	AT3G46570	0
X1_20984542	TE	AT1TE69295	ATENSPM5	CACTA	Isolated	0	Genic	0.0235371	-0.00202069	neutral	0.229576	23	anon-ECA1	0.1211	23	C	T	AT1G56110	0
X1_19857549	TE	AT1TE65640	LIMPET1	MuDR	Solitary	0	Genic	-0.0492846	-0.0227705	neutral	0.233713	23	anon-ECA1	0.1208	23	C	T	AT1G53250	0
X1_23855430	TE	AT1TE78495	ATMUN2	MuDR	Block	0	Genic	0.0211463	-0.0525731	neutral	0.22544	23	anon-ECA1	0.1206	23	G	A	AT1G64280	0
X5_21162846	TE	AT5TE76210	ATCOPIA68	Copia	Block	0	Genic	-0.0367556	0.0012492	neutral	0.22544	23	anon-ECA1	0.12	23	G	T	AT5G52070	0
X1_20984811	TE	AT1TE69295	ATENSPM5	CACTA	Isolated	0	Genic	0.0102884	-0.00808222	neutral	0.229576	23	anon-ECA1	0.1196	23	A	T	AT1G56110	0
X2_10140681	TE	AT2TE43395	ATENSPM1A	CACTA	Block	0	Genic	0.00617492	0.0218304	neutral	0.22544	23	anon-ECA1	0.1194	23	C	T	AT2G23820	0
X3_11151452	TE	AT3TE46370	ATREP11A	Helitron	Block	0	Genic	-0.0240959	-0.0340067	neutral	0.22544	23	anon-ECA1	0.119	23	C	G	AT3G29180	0
X5_17210155	TE	AT5TE62175	ATGP1	Gypsy	Block	0	Genic	-0.0292009	-0.0265534	neutral	0.229576	23	anon-ECA1	0.1184	23	T	C	AT5G42930	0
X3_17149580	TE	AT3TE69475	ATREP3	Helitron	Block	0	Genic	0.0299579	-0.0176968	neutral	0.229576	23	anon-ECA1	0.115	23	T	G	AT3G46570	0
X4_451520	TE	AT4TE02340	VANDAL17	MuDR	Solitary	0	Genic	0.0108517	0.00833954	neutral	0.233713	23	anon-ECA1	0.1145	23	A	G	AT4G01037	0
X5_19835695	TE	AT5TE71390	VANDAL17	MuDR	Block	0	Genic	0.0101653	-0.0328927	neutral	0.22544	23	anon-ECA1	0.1144	23	G	T	AT5G48920	0
X5_5705254	TE	AT5TE20630	ATREP3	Helitron	Block	0	Genic	-0.0752583	-0.0403003	neutral	0.22544	23	anon-ECA1	0.1135	23	T	G	AT5G17320	0
X4_1305395	TE	AT4TE06680	ATREP10D	Helitron	Block	0	Genic	0.0261634	0.0577503	neutral	0.227508	23	anon-ECA1	0.1133	23	T	G	AT4G02940	0
X5_8369972	TE	AT5TE30265	HELITRONY3	Helitron	Block	0	Genic	0.214233	0.00231001	RDA1	0.223371	22	anon-ECA1	0.1204	22	C	T	AT5G24520	0
X4_1971777	TE	AT4TE09460	ATCOPIA44	Copia	Block	0	Genic	0.0552307	-0.00277414	neutral	0.215098	22	anon-ECA1	0.207	22	C	A	AT4G04110	0
X4_1971440	TE	AT4TE09460	ATCOPIA44	Copia	Block	0	Genic	0.0583791	-0.00360586	neutral	0.217166	22	anon-ECA1	0.2047	22	T	G	AT4G04110	0
X2_1581400	TE	AT2TE07280	ATREP10B	Helitron	Block	0	Genic	0.0180688	-0.0233809	neutral	0.217166	22	anon-ECA1	0.203	22	C	A	AT2G04540	0
X2_16341005	TE	AT2TE73320	ATREP3	Helitron	Block	0	Genic	0.0186455	-0.0200241	neutral	0.219235	22	anon-ECA1	0.1996	22	G	A	AT2G39180	0
X4_12752010	TE	AT4TE59555	ATCOPIA7	Copia	Block	0	Genic	-0.0701554	0.0542804	neutral	0.221303	22	anon-ECA1	0.1995	22	A	G	AT4G24730	0
X1_28892043	TE	AT1TE94500	ATREP10D	Helitron	Block	0	Genic	-0.047144	-0.0869239	neutral	0.219235	22	anon-ECA1	0.1435	22	G	A	AT1G76920	0
X1_4656693	TE	AT1TE15090	ATREP10D	Helitron	Block	0	Genic	-0.0585867	-0.0174656	neutral	0.219235	22	anon-ECA1	0.1289	22	C	T	AT1G13605	0
X5_7968747	TE	AT5TE28850	ATHATN3A	HAT	Block	0	Genic	-0.029124	0.00443057	neutral	0.215098	22	anon-ECA1	0.1269	22	T	C	AT5G23640	0
X3_19177364	TE	AT3TE77785	HELITRON2	Helitron	Block	0	Genic	-0.022992	-0.045111	neutral	0.219235	22	anon-ECA1	0.1269	22	G	A	AT3G51690	0
X1_4652980	TE	AT1TE15090	ATREP10D	Helitron	Block	0	Genic	-0.0632802	-0.0156595	neutral	0.215098	22	anon-ECA1	0.1265	22	A	T	AT1G13605	0
X3_10797707	TE	AT3TE44900	VANDAL17	MuDR	Block	0	Genic	-0.0365359	0.00427685	neutral	0.217166	22	anon-ECA1	0.126	22	C	G	AT3G28770	0
X3_19177276	TE	AT3TE77785	HELITRON2	Helitron	Block	0	Genic	-0.027387	-0.0420009	neutral	0.219235	22	anon-ECA1	0.126	22	C	T	AT3G51690	0
X3_19177248	TE	AT3TE77785	HELITRON2	Helitron	Block	0	Genic	-0.020988	-0.0386776	neutral	0.219235	22	anon-ECA1	0.1259	22	G	T	AT3G51690	0
X3_10982911	TE	AT3TE45650	TAG2	HAT	Block	0	Genic	0.0333871	0.00896074	neutral	0.221303	22	anon-ECA1	0.1258	22	G	A	AT3G28958	0
X3_19177307	TE	AT3TE77785	HELITRON2	Helitron	Block	0	Genic	-0.0241725	-0.042219	neutral	0.221303	22	anon-ECA1	0.1256	22	T	G	AT3G51690	0
X5_1961361	TE	AT5TE07120	TAG3N1	HAT	Solitary	0	Genic	0.0330226	-0.0803975	neutral	0.217166	22	anon-ECA1	0.1255	22	C	A	AT5G06420	0
X3_8171024	TE	AT3TE34225	ATREP10D	Helitron	Block	0	Genic	-0.0352855	0.0120802	neutral	0.223371	22	anon-ECA1	0.1253	22	A	G	AT3G22980	0
X1_4652762	TE	AT1TE15090	ATREP10D	Helitron	Block	0	Genic	-0.0603308	-0.0235137	neutral	0.217166	22	anon-ECA1	0.1252	22	T	G	AT1G13605	0
X5_16328751	TE	AT5TE58950	HELITRONY1B	Helitron	Block	0	Genic	-0.00163716	0.046922	neutral	0.219235	22	anon-ECA1	0.1245	22	G	T	AT5G40780	0
X1_22623303	TE	AT1TE74615	ATREP3	Helitron	Block	0	Genic	-0.00401657	-0.0171827	neutral	0.215098	22	anon-ECA1	0.1242	22	G	A	AT1G61330	0
X5_5707126	TE	AT5TE20650	ATREP10D	Helitron	Block	0	Genic	0.0737689	0.0101485	neutral	0.221303	22	anon-ECA1	0.1234	22	T	G	AT5G17320	0
X5_17842170	TE	AT5TE64430	ATMU6N1	MuDR	Isolated	0	Genic	-0.0268966	-0.021041	neutral	0.219235	22	anon-ECA1	0.1233	22	G	A	AT5G44290	0
X3_18085111	TE	AT3TE73320	ATREP3	Helitron	Block	0	Genic	-0.0747878	-0.0044002	neutral	0.215098	22	anon-ECA1	0.1224	22	A	C	AT3G48770	0
X1_4657383	TE	AT1TE15090	ATREP10D	Helitron	Block	0	Genic	-0.0249151	0.0510966	neutral	0.219235	22	anon-ECA1	0.1222	22	T	C	AT1G13605	0
X2_284324	TE	AT2TE01155	ATREP17	MuDR	Isolated	0	Genic	-0.0346016	0.0880572	neutral	0.223371	22	anon-ECA1	0.1222	22	C	T	AT2G01640	0
X4_5260260	TE	AT4TE21900	VANDAL11	MuDR	Block	0	Genic	0.0941706	-0.00780971	neutral	0.217166	22	anon-ECA1	0.122	22	T	C	AT4G08345	0
X5_8282294	TE	AT5TE29945	ATREP3	Helitron	Block	0	Genic	0.00867471	-0.00194702	neutral	0.223371	22	anon-ECA1	0.1218	22	A	C	AT5G24318	0
X2_8165885	TE	AT2TE33940	ATREP10D	Helitron	Block	0	Genic	-0.00983307	0.019401	neutral	0.219235	22	anon-ECA1	0.1213	22	G	T	AT2G18860	0
X1_4657282	TE	AT1TE15090	ATREP10D	Helitron	Block	0	Genic	-0.0221214	0.0506805	neutral	0.223371	22	anon-ECA1	0.1213	22	G	A	AT1G13605	0
X1_18552179	TE	AT1TE61465	ATHPOGON1	Mariner	Block	0	Genic	-0.0414289	-0.0425028	neutral	0.221303	22	anon-ECA1	0.1205	22	A	G	AT1G50060	0
X2_14714024	TE	AT2TE65290	ATCOPIA57	Copia	Solitary	0	Genic	0.117595	0.0198511	neutral	0.215098	22	anon-ECA1	0.1204	22	A	G	AT2G34880	0
X1_30005795	TE	AT1TE98130	TAG1	HAT	Solitary	0	Genic	-0.0102179	-0.0434956	neutral	0.217166	22	anon-ECA1	0.1202	22	C	T	AT1G79740	0
X5_8673540	TE	AT5TE31350	HELITRONY3	Helitron	Block	0	Genic	-0.0194418	0.0321717	neutral	0.217166	22	anon-ECA1	0.12	22	A	T	AT5G25140	0
X5_8824137	TE	AT5TE31885	ARNOLDY1	MuDR	Block	0	Genic	-0.0472596	-0.0183178	neutral	0.221303	22	anon-ECA1	0.1199	22	T	C	AT5G25380	0
X3_3505561	TE	AT3TE14730	HELITRON2	Helitron	Isolated	0	Genic	0.0678326	-0.0172659	neutral	0.215098	22	anon-ECA1	0.1196	22	A	T	AT3G11180	0
X2_9698911	TE	AT2TE41390	VANDAL17	MuDR	Block	0	Genic	-0.0557207	-0.0159741	neutral	0.221303	22	anon-ECA1	0.1191	22	T	C	AT2G22795	0
X3_17716946	TE	AT3TE71775	HELITRON4	Helitron	Block	0	Genic	-0.0200838	0.0318703	neutral	0.219235	22	anon-ECA1	0.1189	22	A	C	AT3G48000	0
X4_7596419	TE	AT4TE33200	ATCOPIA34	Copia	Block	0	Genic	-0.0513764	0.0315908	neutral	0.215098	22	anon-ECA1	0.1187	22	C	T	AT4G12990	0
X2_10140673	TE	AT2TE43395	ATENSPM1A	CACTA	Block	0	Genic	0.00738654	0.0127566	neutral	0.223371	22	anon-ECA1	0.1176	22	C	A	AT2G23820	0
X5_8553952	TE	AT5TE30945	ATDNAI27T9C	MuDR	Isolated	0	Genic	0.00307444	-0.0652494	neutral	0.215098	22	anon-ECA1	0.1173	22	G	C	AT5G24880	0
X3_18721706	TE	AT3TE75945	ATREP15	Helitron	Block	0	Genic	-0.0265474	0.0140953	neutral	0.221303	22	anon-ECA1	0.1173	22	T	C	AT3G50450	0
X3_18721831	TE	AT3TE75945	ATREP15	Helitron	Block	0	Genic	-0.0205433	0.0145758	neutral	0.217166	22	anon-ECA1	0.1169	22	G	A	AT3G50450	0
X3_18721565	TE	AT3TE75945	ATREP15	Helitron	Block	0	Genic	-0.0294617	0.0189213	neutral	0.219235	22	anon-ECA1	0.1167	22	T	G	AT3G50450	0
X5_17842334	TE	AT5TE64430	ATMU6N1	MuDR	Isolated	0	Genic	-0.0249823	-0.0159051	neutral	0.215098	22	anon-ECA1	0.1166	22	A	G	AT5G44290	0
X3_17154272	TE	AT3TE69475	ATREP3	Helitron	Block	0	Genic	0.0253479	-0.0532075	neutral	0.223371	22	anon-ECA1	0.1166	22	T	G	AT3G46570	0
X3_18721512	TE	AT3TE75945	ATREP15	Helitron	Block	0	Genic	-0.0266409	0.0115601	neutral	0.217166	22	anon-ECA1	0.1164	22	T	G	AT3G50450	0
X1_26035165	TE	AT1TE85290	ATREP10D	Helitron	Block	0	Genic	0.111209	0.0316301	neutral	0.219235	22	anon-ECA1	0.116	22	A	G	AT1G69250	0
X1_8044164	TE	AT1TE25880	ATHILA4C	Gypsy	Block	0	Genic	-0.0366298	0.00679201	neutral	0.223371	22	anon-ECA1	0.1159	22	A	G	AT1G22720	0
X1_26034068	TE	AT1TE85290	ATREP10D	Helitron	Block	0	Genic	0.106672	0.0329604	neutral	0.217166	22	anon-ECA1	0.1149	22	T	G	AT1G69250	0
X4_5218096	TE	AT4TE21725	ATIS112A	Harbinger	Block	0	Genic	0.0574755	0.0241031	neutral	0.217166	22	anon-ECA1	0.1138	22	A	G	AT4G08270	0
X4_17262112	TE	AT4TE83230	ATREP10D	Helitron	Block	0	Genic	-0.0649282	0.0306681	neutral	0.217166	22	anon-ECA1	0.1132	22	A	G	AT4G36590	0
X2_8882308	TE	AT2TE37325	ATREP4	Helitron	Block	0	Genic	0.0299229	-0.0718349	neutral	0.217166	22	anon-ECA1	0.1128	22	C	G	AT2G20597	0
X2_10122034	TE	AT2TE43295	ATMU10	MuDR	Isolated	0	Genic	-0.0227192	-0.0009373	neutral	0.223371	22	anon-ECA1	0.1117	22	G	A	AT2G23770	0
X5_12590390	TE	AT5TE44595	ATDNA1T9A	MuDR	Block	0	Genic	-0.0185957	0.0758715	neutral	0.215098	22	anon-ECA1	0.1106	22	T	C	AT5G33320	0
X1_9873518	TE	AT1TE31775	ATREP3	Helitron	Block	0	Genic	-0.0190169	0.0233348	neutral	0.215098	22	anon-ECA1	0.1096	22	A	G	AT1G28240	0
X2_143305	TE	AT2TE00500	RathE3_cons	SINE	Block	0	Genic	-0.0595044	0.0762244	neutral	0.215098	22	anon-ECA1	0.1093	22	T	C	AT2G01275	0
X5_22982186	TE	AT5TE82670	ATREP15	Helitron	Solitary	0	Genic	-0.143498	0.0106813	RDA1	0.208893	21	anon-ECA1	0.1145	21	T	A	AT5G56840	0
X5_2896821	TE	AT5TE10535	ATREP10D	Helitron	Block	0	Genic	0.164078	0.0531491	RDA1	0.208893	21	anon-ECA1	0.1074	21	T	C	AT5G09340	0
X5_20357010	TE	AT5TE73320	ATREP3	Helitron	Block	0	Genic	0.169467	-0.00726753	RDA1	0.206825	21	anon-ECA1	0.1048	21	A	G	AT5G50030	0
X4_1399937	TE	AT4TE07125	ATCOPIA74	Copia	Block	0	Genic	0.161306	0.000534877	RDA1	0.206825	21	anon-ECA1	0.0999	21	A	C	AT4G03165	0
X2_8152901	TE	AT2TE33890	ATLINE2	LINE	Block	0	Genic	-0.0100625	-0.037203	neutral	0.21303	21	anon-ECA1	0.2198	21	G	C	AT2G18830	0
X1_20014049	TE	AT1TE66155	ATREP10D	Helitron	Block	0	Genic	-0.0324348	0.0145192	neutral	0.21303	21	anon-ECA1	0.2103	21	C	G	AT1G53625	0
X1_14018151	TE	AT1TE46045	VANDAL4	MuDR	Block	0	Genic	-0.0757188	-0.0470948	neutral	0.210962	21	anon-ECA1	0.2082	21	A	G	AT1G36970	0
X4_9345716	TE	AT4TE42160	ATREP11	Helitron	Block	0	Genic	0.00311988	-0.00084872	neutral	0.210962	21	anon-ECA1	0.2035	21	A	G	AT4G16590	0
X2_18290453	TE	AT2TE82905	ATREP10D	Helitron	Block	0	Genic	0.0280059	-0.0586506	neutral	0.210962	21	anon-ECA1	0.2027	21	C	G	AT2G44240	0
X3_8160574	TE	AT3TE34225	ATREP10D	Helitron	Block	0	Genic	0.00133804	-0.0588859	neutral	0.206825	21	anon-ECA1	0.1855	21	G	A	AT3G22980	0
X1_22623718	TE	AT1TE74615	ATREP3	Helitron	Block	0	Genic	0.040549	0.0312723	neutral	0.21303	21	anon-ECA1	0.1252	21	T	G	AT1G61330	0
X3_8167228	TE	AT3TE34225	ATREP10D	Helitron	Block	0	Genic	-0.0120739	-0.0417148	neutral	0.206825	21	anon-ECA1	0.1228	21	T	G	AT3G22980	0
X4_15849825	TE	AT4TE75760	LIMPET1	MuDR	Block	0	Genic	-0.00337865	-0.0731468	neutral	0.21303	21	anon-ECA1	0.1228	21	C	T	AT4G32850	0
X3_8167279	TE	AT3TE34225	ATREP10D	Helitron	Block	0	Genic	-0.0111536	-0.0440038	neutral	0.208893	21	anon-ECA1	0.1218	21	C	T	AT3G22980	0
X3_16612413	TE	AT3TE67330	ATREP3	Helitron	Block	0	Genic	-0.027868	-0.022215	neutral	0.21303	21	anon-ECA1	0.1208	21	A	T	AT3G45280	0
X5_25716355	TE	AT5TE92530	ATHILA6A	Gypsy	Solitary	0	Genic	-0.00967856	-0.0106477	neutral	0.210962	21	anon-ECA1	0.1185	21	T	G	AT5G64290	0
X5_12589649	TE	AT5TE44595	ATDNA1T9A	MuDR	Block	0	Genic	-0.00267296	-0.0682193	neutral	0.206825	21	anon-ECA1	0.1183	21	T	A	AT5G33320	0
X5_9721246	TE	AT5TE35285	ATSINE2A	SINE	Block	0	Genic	-0.0355621	-0.045128	neutral	0.208893	21	anon-ECA1	0.1183	21	A	C	AT5G27530	0
X4_11688738	TE	AT4TE54010	HELITRONY1D	Helitron	Block	0	Genic	0.108728	-0.0136991	neutral	0.21303	21	anon-ECA1	0.118	21	G	T	AT4G22060	0
X5_25716535	TE	AT5TE92530	ATHILA6A	Gypsy	Solitary	0	Genic	-0.00878993	-0.0136597	neutral	0.208893	21	anon-ECA1	0.1179	21	G	A	AT5G64290	0
X1_12764934	TE	AT1TE41605	BRODYAGA1	MuDR	Block	0	Genic	0.0346834	-0.0479009	neutral	0.21303	21	anon-ECA1	0.1175	21	T	A	AT1G34790	0
X5_17369691	TE	AT5TE62740	ATREP10D	Helitron	Block	0	Genic	0.0731544	0.0172224	neutral	0.206825	21	anon-ECA1	0.1174	21	G	A	AT5G43280	0
X5_17842358	TE	AT5TE64430	ATMU6N1	MuDR	Isolated	0	Genic	-0.023452	-0.016328	neutral	0.208893	21	anon-ECA1	0.1168	21	A	T	AT5G44290	0
X5_8673519	TE	AT5TE31350	HELITRONY3	Helitron	Block	0	Genic	-0.0159608	0.0356897	neutral	0.208893	21	anon-ECA1	0.1156	21	A	G	AT5G25140	0
X4_5257985	TE	AT4TE21900	VANDAL11	MuDR	Block	0	Genic	-0.0548177	0.0315061	neutral	0.208893	21	anon-ECA1	0.1147	21	C	T	AT4G08345	0
X4_7596483	TE	AT4TE33200	ATCOPIA34	Copia	Block	0	Genic	-0.0505046	0.0256282	neutral	0.208893	21	anon-ECA1	0.1143	21	A	C	AT4G12990	0
X2_7301281	TE	AT2TE29775	ATREP15	Helitron	Block	0	Genic	0.0357851	0.0572457	neutral	0.206825	21	anon-ECA1	0.1134	21	G	A	AT2G16850	0
X5_12590410	TE	AT5TE44595	ATDNA1T9A	MuDR	Block	0	Genic	-0.0220681	0.0742543	neutral	0.21303	21	anon-ECA1	0.1119	21	C	A	AT5G33320	0
X2_8152017	TE	AT2TE33890	ATLINE2	LINE	Block	0	Genic	-0.0597747	0.0342744	neutral	0.21303	21	anon-ECA1	0.1117	21	A	G	AT2G18830	0
X2_14714520	TE	AT2TE65290	ATCOPIA57	Copia	Solitary	0	Genic	0.0375113	-0.000518675	neutral	0.208893	21	anon-ECA1	0.1115	21	G	A	AT2G34880	0
X5_8673660	TE	AT5TE31350	HELITRONY3	Helitron	Block	0	Genic	-0.0158561	0.0296512	neutral	0.208893	21	anon-ECA1	0.1115	21	T	A	AT5G25140	0
X1_26031878	TE	AT1TE85290	ATREP10D	Helitron	Block	0	Genic	-0.0508041	0.010394	neutral	0.210962	21	anon-ECA1	0.1111	21	T	C	AT1G69250	0
X5_12590372	TE	AT5TE44595	ATDNA1T9A	MuDR	Block	0	Genic	-0.0171323	0.0798934	neutral	0.21303	21	anon-ECA1	0.1109	21	G	A	AT5G33320	0
X1_9867539	TE	AT1TE31775	ATREP3	Helitron	Block	0	Genic	-0.0554364	0.0573565	neutral	0.208893	21	anon-ECA1	0.1107	21	A	T	AT1G28240	0
X1_23855360	TE	AT1TE78495	ATMUN2	MuDR	Block	0	Genic	0.0167763	-0.0525653	neutral	0.210962	21	anon-ECA1	0.1105	21	A	G	AT1G64280	0
X5_8817633	TE	AT5TE31885	ARNOLDY1	MuDR	Block	0	Genic	0.113923	0.0507725	neutral	0.21303	21	anon-ECA1	0.1105	21	C	T	AT5G25380	0
X1_1160095	TE	AT1TE03785	ATREP11A	Helitron	Block	0	Genic	0.0497007	0.0565948	neutral	0.21303	21	anon-ECA1	0.1103	21	C	A	AT1G04330	0
X5_10812936	TE	AT5TE39300	ATCOPIA97	Copia	Block	0	Genic	0.0293452	-0.0365732	neutral	0.206825	21	anon-ECA1	0.1099	21	T	C	AT5G28780	0
X5_12590562	TE	AT5TE44595	ATDNA1T9A	MuDR	Block	0	Genic	-0.0189885	0.0694993	neutral	0.21303	21	anon-ECA1	0.1098	21	T	G	AT5G33320	0
X4_1341334	TE	AT4TE06835	ATCOPIA28	Copia	Block	0	Genic	-0.00184421	-0.0701171	neutral	0.206825	21	anon-ECA1	0.1092	21	G	C	AT4G03040	0
X5_8820438	TE	AT5TE31885	ARNOLDY1	MuDR	Block	0	Genic	0.141164	0.00641726	neutral	0.206825	21	anon-ECA1	0.1077	21	A	C	AT5G25380	0
X5_8673393	TE	AT5TE31350	HELITRONY3	Helitron	Block	0	Genic	-0.00858744	-0.0731887	neutral	0.210962	21	anon-ECA1	0.1067	21	A	G	AT5G25140	0
X3_8696788	TE	AT3TE36455	VANDAL17	MuDR	Block	0	Genic	0.110242	0.0378645	neutral	0.210962	21	anon-ECA1	0.1063	21	T	C	AT3G24080	0
X3_17148746	TE	AT3TE69475	ATREP3	Helitron	Block	0	Genic	0.0468027	-0.0487277	neutral	0.208893	21	anon-ECA1	0.1039	21	G	A	AT3G46570	0
X3_2951699	TE	AT3TE12390	VANDAL17	MuDR	Solitary	0	Genic	-0.0142818	-0.0279558	neutral	0.210962	21	anon-ECA1	0.1025	21	T	C	AT3G09620	0
X4_2425892	TE	AT4TE11310	ATREP16	MuDR	Block	0	Genic	0.000129598	-0.0703841	neutral	0.210962	21	anon-ECA1	0.1018	21	A	G	AT4G04760	0
X1_20402749	TE	AT1TE67380	ATENSPM1	CACTA	Isolated	0	Genic	0.0621751	0.0576537	neutral	0.206825	21	anon-ECA1	0.1003	21	C	G	AT1G54630	0
X4_16317229	TE	AT4TE78270	ATREP10A	Helitron	Isolated	0	Genic	0.174254	0.040175	RDA1	0.204757	20	anon-ECA1	0.1055	20	T	A	AT4G34060	0
X1_9383917	TE	AT1TE30235	ATREP2	Helitron	Block	0	Genic	0.185758	0.0216814	RDA1	0.202689	20	anon-ECA1	0.104	20	A	T	AT1G27030	0
X4_1971506	TE	AT4TE09460	ATCOPIA44	Copia	Block	0	Genic	0.0555534	-0.00422273	neutral	0.202689	20	anon-ECA1	0.2013	20	C	G	AT4G04110	0
X5_8821492	TE	AT5TE31885	ARNOLDY1	MuDR	Block	0	Genic	-0.00418083	0.0143886	neutral	0.196484	20	anon-ECA1	0.1971	20	T	C	AT5G25380	0
X2_18290236	TE	AT2TE82905	ATREP10D	Helitron	Block	0	Genic	0.0256859	-0.0615968	neutral	0.20062	20	anon-ECA1	0.1964	20	T	A	AT2G44240	0
X3_8165092	TE	AT3TE34225	ATREP10D	Helitron	Block	0	Genic	-0.00109418	-0.0644563	neutral	0.198552	20	anon-ECA1	0.1819	20	G	T	AT3G22980	0
X1_2383288	TE	AT1TE07780	ATTIRX1D	Mariner	Solitary	0	Genic	-0.0857727	0.00974827	neutral	0.20062	20	anon-ECA1	0.1778	20	A	C	AT1G07705	0
X3_19086085	TE	AT3TE77415	TSCL	LINE	Block	0	Genic	-0.0355057	-0.0407118	neutral	0.202689	20	anon-ECA1	0.1243	20	T	C	AT3G51420	0
X3_8167226	TE	AT3TE34225	ATREP10D	Helitron	Block	0	Genic	-0.0119214	-0.0428136	neutral	0.204757	20	anon-ECA1	0.1226	20	T	A	AT3G22980	0
X5_22748319	TE	AT5TE81850	ATCOPIA24	Copia	Block	0	Genic	0.0054247	0.0600866	neutral	0.196484	20	anon-ECA1	0.1224	20	A	G	AT5G56200	0
X1_16807987	TE	AT1TE55595	ATREP3	Helitron	Block	0	Genic	0.0177167	0.0676436	neutral	0.204757	20	anon-ECA1	0.1196	20	A	T	AT1G44180	0
X1_13899470	TE	AT1TE45600	ATENSPM6	CACTA	Isolated	0	Genic	-0.0717405	-0.05282	neutral	0.204757	20	anon-ECA1	0.1191	20	C	T	AT1G36730	0
X1_2887457	TE	AT1TE09375	HELITRONY3	Helitron	Block	0	Genic	0.00571726	-0.0917744	neutral	0.198552	20	anon-ECA1	0.1182	20	A	G	AT1G08985	0
X2_3026969	TE	AT2TE13185	VANDAL22	MuDR	Block	0	Genic	0.0109612	-0.027453	neutral	0.202689	20	anon-ECA1	0.1177	20	T	A	AT2G07280	0
X1_1161413	TE	AT1TE03790	HELITRONY1D	Helitron	Block	0	Genic	0.0085295	-0.0555453	neutral	0.198552	20	anon-ECA1	0.1169	20	G	T	AT1G04330	0
X1_26034305	TE	AT1TE85290	ATREP10D	Helitron	Block	0	Genic	-0.0179514	-0.0327288	neutral	0.202689	20	anon-ECA1	0.1163	20	G	A	AT1G69250	0
X3_9788255	TE	AT3TE40740	ATSINE4	SINE	Block	0	Genic	0.00335538	0.0268115	neutral	0.202689	20	anon-ECA1	0.1153	20	T	C	AT3G26616	0
X4_1596849	TE	AT4TE08130	AT9TSD1	MuDR	Block	0	Genic	0.127938	0.0161599	neutral	0.204757	20	anon-ECA1	0.1145	20	A	G	AT4G03580	0
X3_7364958	TE	AT3TE30955	ATCOPIA57	Copia	Isolated	0	Genic	-0.0211588	-0.0321647	neutral	0.202689	20	anon-ECA1	0.1142	20	T	C	AT3G21000	0
X4_5218086	TE	AT4TE21725	ATIS112A	Harbinger	Block	0	Genic	-0.0198779	0.024334	neutral	0.204757	20	anon-ECA1	0.1139	20	G	C	AT4G08270	0
X3_1814000	TE	AT3TE07610	ARNOLD2	MuDR	Solitary	0	Genic	-0.0196702	0.0557096	neutral	0.20062	20	anon-ECA1	0.1136	20	T	G	AT3G06020	0
X3_18085107	TE	AT3TE73320	ATREP3	Helitron	Block	0	Genic	-0.0379926	-0.00230342	neutral	0.202689	20	anon-ECA1	0.1134	20	C	A	AT3G48770	0
X5_8673471	TE	AT5TE31350	HELITRONY3	Helitron	Block	0	Genic	-0.0181113	0.0374475	neutral	0.202689	20	anon-ECA1	0.1131	20	A	G	AT5G25140	0
X5_25716325	TE	AT5TE92530	ATHILA6A	Gypsy	Solitary	0	Genic	-0.0122919	-0.00734453	neutral	0.196484	20	anon-ECA1	0.1128	20	A	G	AT5G64290	0
X5_8553930	TE	AT5TE30945	ATDNAI27T9C	MuDR	Isolated	0	Genic	0.00279034	-0.0640273	neutral	0.204757	20	anon-ECA1	0.1128	20	T	A	AT5G24880	0
X5_17842353	TE	AT5TE64430	ATMU6N1	MuDR	Isolated	0	Genic	-0.0252203	-0.0148914	neutral	0.20062	20	anon-ECA1	0.1122	20	A	C	AT5G44290	0
X5_8553837	TE	AT5TE30945	ATDNAI27T9C	MuDR	Isolated	0	Genic	0.00921013	-0.06404	neutral	0.198552	20	anon-ECA1	0.1121	20	C	G	AT5G24880	0
X1_26032201	TE	AT1TE85290	ATREP10D	Helitron	Block	0	Genic	-0.0125275	-0.0295927	neutral	0.196484	20	anon-ECA1	0.1112	20	T	C	AT1G69250	0
X3_15091640	TE	AT3TE61485	HELITRON2	Helitron	Block	0	Genic	-0.0262425	-0.0286356	neutral	0.202689	20	anon-ECA1	0.1112	20	G	T	AT3G43110	0
X3_16442166	TE	AT3TE66665	LIMPET1	MuDR	Block	0	Genic	-0.025385	-0.0230082	neutral	0.204757	20	anon-ECA1	0.111	20	T	C	AT3G44980	0
X1_9125807	TE	AT1TE29390	HELITRONY3	Helitron	Block	0	Genic	0.050303	0.00508321	neutral	0.20062	20	anon-ECA1	0.1106	20	T	C	AT1G26380	0
X3_19312000	TE	AT3TE78350	ATENSPM1A	CACTA	Solitary	0	Genic	-0.0152598	-0.00482298	neutral	0.202689	20	anon-ECA1	0.1103	20	G	A	AT3G52060	0
X3_15091664	TE	AT3TE61485	HELITRON2	Helitron	Block	0	Genic	-0.0301765	-0.0236989	neutral	0.20062	20	anon-ECA1	0.1102	20	A	T	AT3G43110	0
X5_3018326	TE	AT5TE10980	ATREP7	Helitron	Block	0	Genic	-0.0217695	0.0736967	neutral	0.202689	20	anon-ECA1	0.1102	20	C	A	AT5G09730	0
X5_8553869	TE	AT5TE30945	ATDNAI27T9C	MuDR	Isolated	0	Genic	0.00636982	-0.0623942	neutral	0.202689	20	anon-ECA1	0.1101	20	A	G	AT5G24880	0
X2_9963055	TE	AT2TE42620	ATLINE1A	LINE	Solitary	0	Genic	-0.0053035	0.0185524	neutral	0.204757	20	anon-ECA1	0.1101	20	A	T	AT2G23390	0
X5_18100997	TE	AT5TE65275	ATREP15	Helitron	Block	0	Genic	0.0326998	-0.0300757	neutral	0.20062	20	anon-ECA1	0.11	20	T	A	AT5G44830	0
X5_8553884	TE	AT5TE30945	ATDNAI27T9C	MuDR	Isolated	0	Genic	0.0061433	-0.0625046	neutral	0.202689	20	anon-ECA1	0.1099	20	G	A	AT5G24880	0
X5_8553878	TE	AT5TE30945	ATDNAI27T9C	MuDR	Isolated	0	Genic	0.00622328	-0.0623039	neutral	0.202689	20	anon-ECA1	0.1092	20	G	A	AT5G24880	0
X3_15168392	TE	AT3TE61650	VANDAL20	MuDR	Block	0	Genic	-0.0170438	-0.00789488	neutral	0.204757	20	anon-ECA1	0.1091	20	A	G	AT3G43160	0
X1_17431457	TE	AT1TE57770	HELITRONY1D	Helitron	Block	0	Genic	-0.000716624	0.00141816	neutral	0.198552	20	anon-ECA1	0.1088	20	T	C	AT1G47497	0
X2_9349375	TE	AT2TE39680	HELITRONY3	Helitron	Block	0	Genic	0.0383487	-0.0748095	neutral	0.198552	20	anon-ECA1	0.1084	20	A	G	AT2G21940	0
X2_7301796	TE	AT2TE29775	ATREP15	Helitron	Block	0	Genic	-0.0239237	-0.0351457	neutral	0.196484	20	anon-ECA1	0.1079	20	C	T	AT2G16850	0
X3_17152657	TE	AT3TE69475	ATREP3	Helitron	Block	0	Genic	0.00561291	0.0342081	neutral	0.198552	20	anon-ECA1	0.1072	20	A	C	AT3G46570	0
X5_8815348	TE	AT5TE31885	ARNOLDY1	MuDR	Block	0	Genic	-0.0369691	0.00263873	neutral	0.202689	20	anon-ECA1	0.1067	20	T	A	AT5G25380	0
X5_15773146	TE	AT5TE56940	ATMU6N1	MuDR	Solitary	0	Genic	-0.0498471	0.00834924	neutral	0.198552	20	anon-ECA1	0.1062	20	G	A	AT5G39420	0
X2_4590089	TE	AT2TE19035	VANDAL18	MuDR	Block	0	Genic	0.138785	-0.00357175	neutral	0.202689	20	anon-ECA1	0.1059	20	C	T	AT2G11462	0
X4_10692648	TE	AT4TE48960	HELITRONY3	Helitron	Solitary	0	Genic	0.0527312	0.0123416	neutral	0.196484	20	anon-ECA1	0.1057	20	C	T	AT4G19650	0
X1_4015403	TE	AT1TE13060	HARBINGER	Harbinger	Solitary	0	Genic	-0.0177356	0.0496173	neutral	0.20062	20	anon-ECA1	0.1044	20	A	G	AT1G11905	0
X1_4519916	TE	AT1TE14670	VANDAL1	MuDR	Solitary	0	Genic	-0.00770353	-0.0114416	neutral	0.196484	20	anon-ECA1	0.1039	20	C	A	AT1G13220	0
X5_18969815	TE	AT5TE68245	ATREP3	Helitron	Block	0	Genic	0.00979969	0.0774459	neutral	0.198552	20	anon-ECA1	0.1039	20	G	T	AT5G46750	0
X3_28803	TE	AT3TE00130	ATMU6N1	MuDR	Solitary	0	Genic	-0.0936128	0.00445436	neutral	0.204757	20	anon-ECA1	0.1038	20	A	G	AT3G01085	0
X5_9059835	TE	AT5TE32770	HELITRONY3	Helitron	Block	0	Genic	0.0230521	0.000349052	neutral	0.202689	20	anon-ECA1	0.1037	20	A	T	AT5G25950	0
X4_13434091	TE	AT4TE63170	VANDAL17	MuDR	Isolated	0	Genic	-0.032924	0.0429901	neutral	0.20062	20	anon-ECA1	0.1034	20	T	C	AT4G26630	0
X3_16376940	TE	AT3TE66330	ATDNAI27T9C	MuDR	Block	0	Genic	0.0711396	0.0692423	neutral	0.196484	20	anon-ECA1	0.1033	20	G	C	AT3G44850	0
X5_1201257	TE	AT5TE04360	ATMU10	MuDR	Solitary	0	Genic	-0.01703	0.0323182	neutral	0.196484	20	anon-ECA1	0.0994	20	A	G	AT5G04290	0
X5_17341266	TE	AT5TE62660	VANDAL17	MuDR	Solitary	0	Genic	0.0523913	0.034337	neutral	0.196484	20	anon-ECA1	0.0979	20	T	G	AT5G43190	0
X1_20395882	TE	AT1TE67360	ATMU6N1	MuDR	Isolated	0	Genic	0.0811384	0.0643622	neutral	0.196484	20	anon-ECA1	0.0969	20	G	A	AT1G54610	0
X1_3388215	TE	AT1TE11020	ATENSPM6	CACTA	Solitary	0	Genic	-0.0793612	0.057499	neutral	0.20062	20	anon-ECA1	0.0967	20	T	C	AT1G10320	0
X4_4866356	TE	AT4TE20250	ATENSPM11	CACTA	Block	0	Genic	0.115186	0.00039799	neutral	0.196484	20	anon-ECA1	0.0931	20	T	C	AT4G08035	0
X5_25892194	TE	AT5TE93175	HELITRONY3	Helitron	Block	0	Genic	0.188446	0.0206298	RDA1	0.194416	19	anon-ECA1	0.1009	19	A	C	AT5G64750	0
X5_23034636	TE	AT5TE82850	ARNOLD2	MuDR	Block	0	Genic	0.160203	-0.00441521	RDA1	0.188211	19	anon-ECA1	0.0983	19	T	C	AT5G56950	0
X2_18290626	TE	AT2TE82905	ATREP10D	Helitron	Block	0	Genic	0.0251284	-0.0557007	neutral	0.194416	19	anon-ECA1	0.1967	19	A	C	AT2G44240	0
X3_7354466	TE	AT3TE30915	ATCOPIA39	Copia	Block	0	Genic	-0.031124	-0.00491778	neutral	0.192347	19	anon-ECA1	0.1907	19	A	G	AT3G20978	0
X4_5411416	TE	AT4TE22600	ATREP11	Helitron	Block	0	Genic	-0.0835351	0.0243996	neutral	0.194416	19	anon-ECA1	0.1906	19	G	C	AT4G08510	0
X2_11745466	TE	AT2TE51050	VANDAL17	MuDR	Isolated	0	Genic	0.103239	0.05189	neutral	0.192347	19	anon-ECA1	0.1887	19	C	T	AT2G27470	0
X3_10717237	TE	AT3TE44530	ATENSPM5	CACTA	Block	0	Genic	-0.016595	0.041227	neutral	0.192347	19	anon-ECA1	0.1865	19	T	G	AT3G28580	0
X2_284314	TE	AT2TE01155	ATREP17	MuDR	Isolated	0	Genic	-0.0753147	0.0115432	neutral	0.188211	19	anon-ECA1	0.1857	19	A	G	AT2G01640	0
X3_11782839	TE	AT3TE49045	HELITRONY2	Helitron	Block	0	Genic	-0.0458365	-0.0161858	neutral	0.186143	19	anon-ECA1	0.181	19	C	A	AT3G30160	0
X3_11782655	TE	AT3TE49045	HELITRONY2	Helitron	Block	0	Genic	-0.0440628	-0.017439	neutral	0.188211	19	anon-ECA1	0.1796	19	C	T	AT3G30160	0
X3_16612449	TE	AT3TE67330	ATREP3	Helitron	Block	0	Genic	0.0215714	-0.0248092	neutral	0.194416	19	anon-ECA1	0.1783	19	T	C	AT3G45280	0
X4_4866441	TE	AT4TE20250	ATENSPM11	CACTA	Block	0	Genic	-0.0453406	-0.0218716	neutral	0.192347	19	anon-ECA1	0.1155	19	G	A	AT4G08035	0
X4_5258716	TE	AT4TE21900	VANDAL11	MuDR	Block	0	Genic	0.0114395	0.0903777	neutral	0.190279	19	anon-ECA1	0.1112	19	G	A	AT4G08345	0
X2_8165953	TE	AT2TE33940	ATREP10D	Helitron	Block	0	Genic	-0.0570565	0.00789576	neutral	0.194416	19	anon-ECA1	0.1093	19	G	T	AT2G18860	0
X3_15091676	TE	AT3TE61485	HELITRON2	Helitron	Block	0	Genic	-0.0274452	-0.0222732	neutral	0.194416	19	anon-ECA1	0.1085	19	C	T	AT3G43110	0
X5_15727602	TE	AT5TE56790	HELITRONY1B	Helitron	Block	0	Genic	-0.0523976	0.0138495	neutral	0.188211	19	anon-ECA1	0.1083	19	A	T	AT5G39260	0
X5_8673356	TE	AT5TE31350	HELITRONY3	Helitron	Block	0	Genic	-0.0198878	0.0401528	neutral	0.194416	19	anon-ECA1	0.1076	19	A	C	AT5G25140	0
X4_12698194	TE	AT4TE59250	HELITRONY3	Helitron	Block	0	Genic	0.0450109	-0.0665878	neutral	0.190279	19	anon-ECA1	0.1066	19	A	T	AT4G24590	0
X5_3960297	TE	AT5TE14340	HARBINGER	Harbinger	Isolated	0	Genic	-0.031458	-0.0743846	neutral	0.190279	19	anon-ECA1	0.1056	19	T	C	AT5G12240	0
X5_7815684	TE	AT5TE28270	HELITRONY3	Helitron	Block	0	Genic	-0.0756225	0.0106024	neutral	0.192347	19	anon-ECA1	0.1055	19	C	T	AT5G23212	0
X5_6762267	TE	AT5TE24520	ATCOPIA49	Copia	Solitary	0	Genic	-0.00386116	-0.075547	neutral	0.192347	19	anon-ECA1	0.1053	19	G	C	AT5G20010	0
X4_5590018	TE	AT4TE23420	ATGP8	Gypsy	Isolated	0	Genic	-0.0780639	0.0983808	neutral	0.188211	19	anon-ECA1	0.1052	19	T	C	AT4G08760	0
X5_8673981	TE	AT5TE31350	HELITRONY3	Helitron	Block	0	Genic	0.0315668	-0.036398	neutral	0.188211	19	anon-ECA1	0.1044	19	C	A	AT5G25140	0
X1_4015506	TE	AT1TE13060	HARBINGER	Harbinger	Solitary	0	Genic	-0.0122739	0.0348537	neutral	0.194416	19	anon-ECA1	0.1044	19	A	G	AT1G11905	0
X1_26033461	TE	AT1TE85290	ATREP10D	Helitron	Block	0	Genic	-0.0138567	-0.0268812	neutral	0.190279	19	anon-ECA1	0.1038	19	A	G	AT1G69250	0
X3_1434543	TE	AT3TE06050	VANDAL17	MuDR	Block	0	Genic	0.000461831	-0.0650888	neutral	0.190279	19	anon-ECA1	0.1034	19	A	T	AT3G05130	0
X5_8369996	TE	AT5TE30265	HELITRONY3	Helitron	Block	0	Genic	0.0196462	0.0109634	neutral	0.192347	19	anon-ECA1	0.1033	19	A	C	AT5G24520	0
X1_4519915	TE	AT1TE14670	VANDAL1	MuDR	Solitary	0	Genic	-0.00736042	-0.0100281	neutral	0.194416	19	anon-ECA1	0.1033	19	T	G	AT1G13220	0
X3_17840668	TE	AT3TE72275	ATREP15	Helitron	Block	0	Genic	0.057643	-0.0255361	neutral	0.190279	19	anon-ECA1	0.103	19	T	A	AT3G48205	0
X1_4015474	TE	AT1TE13060	HARBINGER	Harbinger	Solitary	0	Genic	-0.0181986	0.0317197	neutral	0.194416	19	anon-ECA1	0.1028	19	T	G	AT1G11905	0
X1_18021600	TE	AT1TE59770	ATREP13	Helitron	Block	0	Genic	-0.0438923	-0.0326387	neutral	0.186143	19	anon-ECA1	0.1027	19	A	C	AT1G48730	0
X4_5600403	TE	AT4TE23460	ATREP10D	Helitron	Block	0	Genic	-0.0506785	0.081637	neutral	0.194416	19	anon-ECA1	0.1024	19	C	A	AT4G08770	0
X5_16324835	TE	AT5TE58950	HELITRONY1B	Helitron	Block	0	Genic	0.029667	-0.00545304	neutral	0.186143	19	anon-ECA1	0.1022	19	T	A	AT5G40780	0
X1_24039140	TE	AT1TE79060	ATREP5	Helitron	Block	0	Genic	-0.0396779	0.0296289	neutral	0.192347	19	anon-ECA1	0.1021	19	A	C	AT1G64690	0
X2_8042602	TE	AT2TE33390	ATENSPM1A	CACTA	Block	0	Genic	-0.0819965	-0.00880949	neutral	0.192347	19	anon-ECA1	0.1019	19	G	C	AT2G18540	0
X3_2534979	TE	AT3TE10670	VANDAL6	MuDR	Solitary	0	Genic	-0.0169566	-0.0596182	neutral	0.186143	19	anon-ECA1	0.1017	19	T	C	AT3G07960	0
X5_8673732	TE	AT5TE31350	HELITRONY3	Helitron	Block	0	Genic	-0.0162219	0.0269754	neutral	0.190279	19	anon-ECA1	0.1017	19	A	T	AT5G25140	0
X5_8673734	TE	AT5TE31350	HELITRONY3	Helitron	Block	0	Genic	-0.0157377	0.0292947	neutral	0.188211	19	anon-ECA1	0.1016	19	C	G	AT5G25140	0
X1_4015468	TE	AT1TE13060	HARBINGER	Harbinger	Solitary	0	Genic	-0.0210053	0.0355382	neutral	0.190279	19	anon-ECA1	0.1016	19	T	G	AT1G11905	0
X3_14323742	TE	AT3TE58855	ATHAT3	HAT	Isolated	0	Genic	-0.0385785	-0.0132991	neutral	0.194416	19	anon-ECA1	0.1013	19	A	G	AT3G42170	0
X2_5115276	TE	AT2TE20990	ATENSPM9	CACTA	Block	0	Genic	-0.0434915	0.0697032	neutral	0.186143	19	anon-ECA1	0.1007	19	A	C	AT2G12550	0
X1_9126349	TE	AT1TE29390	HELITRONY3	Helitron	Block	0	Genic	0.105192	-0.01948	neutral	0.190279	19	anon-ECA1	0.1005	19	A	G	AT1G26380	0
X4_2425926	TE	AT4TE11310	ATREP16	MuDR	Block	0	Genic	-0.0525356	-0.00095114	neutral	0.186143	19	anon-ECA1	0.0999	19	T	C	AT4G04760	0
X5_7384323	TE	AT5TE26690	VANDAL17	MuDR	Isolated	0	Genic	0.0279597	0.0751323	neutral	0.188211	19	anon-ECA1	0.0999	19	C	T	AT5G22310	0
X5_8673733	TE	AT5TE31350	HELITRONY3	Helitron	Block	0	Genic	-0.0157851	0.0228731	neutral	0.188211	19	anon-ECA1	0.0991	19	A	T	AT5G25140	0
X2_10469299	TE	AT2TE44925	ATREP3	Helitron	Block	0	Genic	-0.0730569	-0.0174146	neutral	0.190279	19	anon-ECA1	0.0987	19	C	T	AT2G24625	0
X5_12589790	TE	AT5TE44595	ATDNA1T9A	MuDR	Block	0	Genic	-0.0170024	0.068791	neutral	0.192347	19	anon-ECA1	0.0987	19	G	T	AT5G33320	0
X4_8577805	TE	AT4TE38180	TAG1	HAT	Solitary	0	Genic	-0.0281008	-0.00740871	neutral	0.190279	19	anon-ECA1	0.0982	19	C	T	AT4G15020	0
X2_4590201	TE	AT2TE19035	VANDAL18	MuDR	Block	0	Genic	-0.0624404	0.0226523	neutral	0.194416	19	anon-ECA1	0.0982	19	A	C	AT2G11462	0
X3_16512059	TE	AT3TE66935	VANDAL2N1	MuDR	Block	0	Genic	-0.0400642	-0.00939755	neutral	0.190279	19	anon-ECA1	0.098	19	A	G	AT3G45130	0
X2_8154548	TE	AT2TE33890	ATLINE2	LINE	Block	0	Genic	0.0293388	0.0328434	neutral	0.186143	19	anon-ECA1	0.0968	19	C	G	AT2G18830	0
X1_8919911	TE	AT1TE28800	ATCOPIA34	Copia	Solitary	0	Genic	-0.054981	0.00170649	neutral	0.186143	19	anon-ECA1	0.0963	19	T	A	AT1G25422	0
X3_28927	TE	AT3TE00130	ATMU6N1	MuDR	Solitary	0	Genic	-0.00258699	-0.0752409	neutral	0.186143	19	anon-ECA1	0.0959	19	T	C	AT3G01085	0
X2_4589923	TE	AT2TE19035	VANDAL18	MuDR	Block	0	Genic	-0.0621881	0.0198075	neutral	0.188211	19	anon-ECA1	0.0957	19	T	C	AT2G11462	0
X2_4135310	TE	AT2TE17450	ATHILA8B	Gypsy	Block	0	Genic	0.000214168	-0.081364	neutral	0.190279	19	anon-ECA1	0.0956	19	G	C	AT2G10602	0
X1_25969696	TE	AT1TE85090	VANDAL17	MuDR	Solitary	0	Genic	0.0624498	-0.0248504	neutral	0.192347	19	anon-ECA1	0.0955	19	G	A	AT1G69070	0
X2_8153219	TE	AT2TE33890	ATLINE2	LINE	Block	0	Genic	-0.0142235	-0.0158817	neutral	0.190279	19	anon-ECA1	0.0952	19	T	G	AT2G18830	0
X5_1094047	TE	AT5TE03980	ATREP4	Helitron	Block	0	Genic	-0.0528405	-0.0176885	neutral	0.188211	19	anon-ECA1	0.0918	19	A	T	AT5G04045	0
X4_451775	TE	AT4TE02340	VANDAL17	MuDR	Solitary	0	Genic	-0.0727576	-0.0411902	neutral	0.192347	19	anon-ECA1	0.0907	19	T	C	AT4G01037	0
X3_14323765	TE	AT3TE58855	ATHAT3	HAT	Isolated	0	Genic	-0.0285754	0.115798	RDA2	0.182006	18	anon-ECA1	0.1778	18	T	A	AT3G42170	0
X3_14323733	TE	AT3TE58855	ATHAT3	HAT	Isolated	0	Genic	-0.0304121	0.114676	RDA2	0.182006	18	anon-ECA1	0.1766	18	C	T	AT3G42170	0
X3_14323712	TE	AT3TE58855	ATHAT3	HAT	Isolated	0	Genic	-0.0265259	0.112125	RDA2	0.179938	18	anon-ECA1	0.1764	18	G	A	AT3G42170	0
X3_14323697	TE	AT3TE58855	ATHAT3	HAT	Isolated	0	Genic	-0.0286305	0.112289	RDA2	0.175801	18	anon-ECA1	0.1749	18	A	G	AT3G42170	0
X5_21870249	TE	AT5TE78770	VANDAL17	MuDR	Block	0	Genic	0.159652	0.011372	RDA1	0.175801	18	anon-ECA1	0.1022	18	A	G	AT5G53870	0
X5_25892217	TE	AT5TE93175	HELITRONY3	Helitron	Block	0	Genic	0.184499	0.016972	RDA1	0.184074	18	anon-ECA1	0.1003	18	A	T	AT5G64750	0
X2_3521386	TE	AT2TE15350	ATLINE1A	LINE	Isolated	0	Genic	0.160149	0.00793866	RDA1	0.179938	18	anon-ECA1	0.0938	18	C	T	AT2G07680	0
X1_16497296	TE	AT1TE54420	HARBINGER	Harbinger	Block	0	Genic	0.0844332	0.000145196	neutral	0.184074	18	anon-ECA1	0.1928	18	T	C	AT1G43722	0
X5_13882932	TE	AT5TE49470	ATREP10D	Helitron	Block	0	Genic	0.0103128	-0.0101455	neutral	0.179938	18	anon-ECA1	0.1838	18	T	A	AT5G35715	0
X3_11782576	TE	AT3TE49045	HELITRONY2	Helitron	Block	0	Genic	-0.0433872	-0.0144148	neutral	0.184074	18	anon-ECA1	0.1806	18	C	T	AT3G30160	0
X3_11782837	TE	AT3TE49045	HELITRONY2	Helitron	Block	0	Genic	-0.0443216	-0.0174367	neutral	0.184074	18	anon-ECA1	0.1806	18	G	T	AT3G30160	0
X5_24659769	TE	AT5TE88740	ATENSPM6	CACTA	Block	0	Genic	-0.0748022	-0.0645059	neutral	0.17787	18	anon-ECA1	0.1757	18	A	T	AT5G61330	0
X3_11782619	TE	AT3TE49045	HELITRONY2	Helitron	Block	0	Genic	-0.0413941	-0.0151709	neutral	0.17787	18	anon-ECA1	0.1752	18	T	C	AT3G30160	0
X4_10163797	TE	AT4TE46265	ATDNAI27T9C	MuDR	Isolated	0	Genic	-0.00954805	0.0252225	neutral	0.17787	18	anon-ECA1	0.1137	18	C	T	AT4G18390	0
X4_10163830	TE	AT4TE46265	ATDNAI27T9C	MuDR	Isolated	0	Genic	-0.00518172	0.0231789	neutral	0.175801	18	anon-ECA1	0.1128	18	T	C	AT4G18390	0
X3_1813963	TE	AT3TE07610	ARNOLD2	MuDR	Solitary	0	Genic	-0.0197226	0.0680918	neutral	0.184074	18	anon-ECA1	0.108	18	G	A	AT3G06020	0
X4_5262453	TE	AT4TE21900	VANDAL11	MuDR	Block	0	Genic	0.00917796	0.0885419	neutral	0.182006	18	anon-ECA1	0.1074	18	G	A	AT4G08345	0
X5_8817420	TE	AT5TE31885	ARNOLDY1	MuDR	Block	0	Genic	-0.0119803	-0.0151008	neutral	0.184074	18	anon-ECA1	0.1074	18	G	A	AT5G25380	0
X4_5270416	TE	AT4TE21900	VANDAL11	MuDR	Block	0	Genic	0.00806235	-0.0227613	neutral	0.182006	18	anon-ECA1	0.1059	18	A	G	AT4G08345	0
X4_9330884	TE	AT4TE42070	ATHILA6A	Gypsy	Isolated	0	Genic	-0.0261597	0.0945332	neutral	0.184074	18	anon-ECA1	0.1058	18	T	A	AT4G16563	0
X5_8815946	TE	AT5TE31885	ARNOLDY1	MuDR	Block	0	Genic	-0.0144805	-0.015355	neutral	0.179938	18	anon-ECA1	0.1025	18	G	T	AT5G25380	0
X5_8816126	TE	AT5TE31885	ARNOLDY1	MuDR	Block	0	Genic	-0.0167444	-0.0147548	neutral	0.17787	18	anon-ECA1	0.1023	18	A	G	AT5G25380	0
X4_5257625	TE	AT4TE21900	VANDAL11	MuDR	Block	0	Genic	0.0388155	-0.0182616	neutral	0.179938	18	anon-ECA1	0.1023	18	T	C	AT4G08345	0
X1_26033659	TE	AT1TE85290	ATREP10D	Helitron	Block	0	Genic	-0.0167501	-0.0258653	neutral	0.184074	18	anon-ECA1	0.1012	18	C	T	AT1G69250	0
X3_15091629	TE	AT3TE61485	HELITRON2	Helitron	Block	0	Genic	-0.0272411	-0.0344149	neutral	0.184074	18	anon-ECA1	0.101	18	A	C	AT3G43110	0
X5_2500637	TE	AT5TE09075	ATDNA2T9A	MuDR	Block	0	Genic	0.0114773	-0.0730395	neutral	0.179938	18	anon-ECA1	0.0995	18	C	T	AT5G07820	0
X3_18498559	TE	AT3TE75055	ATCOPIA80	Copia	Isolated	0	Genic	0.0318537	-0.0414565	neutral	0.182006	18	anon-ECA1	0.0994	18	A	T	AT3G49880	0
X1_1205738	TE	AT1TE03925	ATREP5	Helitron	Block	0	Genic	0.00126798	-0.0110131	neutral	0.182006	18	anon-ECA1	0.0994	18	A	G	AT1G04440	0
X5_5706242	TE	AT5TE20630	ATREP3	Helitron	Block	0	Genic	-0.000685219	-0.0113235	neutral	0.17787	18	anon-ECA1	0.0991	18	A	T	AT5G17320	0
X1_17431528	TE	AT1TE57770	HELITRONY1D	Helitron	Block	0	Genic	0.000913576	-0.00126884	neutral	0.184074	18	anon-ECA1	0.0989	18	G	T	AT1G47497	0
X3_10687229	TE	AT3TE44395	VANDAL21	MuDR	Block	0	Genic	0.017397	0.0113347	neutral	0.17787	18	anon-ECA1	0.0987	18	G	A	AT3G28510	0
X3_10982874	TE	AT3TE45650	TAG2	HAT	Block	0	Genic	0.0519551	0.0246598	neutral	0.179938	18	anon-ECA1	0.0987	18	A	G	AT3G28958	0
X1_25245656	TE	AT1TE82840	HELITRONY1D	Helitron	Isolated	0	Genic	-0.0468067	0.00703462	neutral	0.17787	18	anon-ECA1	0.0983	18	A	T	AT1G67390	0
X1_26035135	TE	AT1TE85290	ATREP10D	Helitron	Block	0	Genic	-0.0158012	-0.0257139	neutral	0.182006	18	anon-ECA1	0.0983	18	T	C	AT1G69250	0
X1_1205739	TE	AT1TE03925	ATREP5	Helitron	Block	0	Genic	0.00282104	-0.00820648	neutral	0.182006	18	anon-ECA1	0.0982	18	A	T	AT1G04440	0
X1_9870915	TE	AT1TE31775	ATREP3	Helitron	Block	0	Genic	-0.041664	0.0538961	neutral	0.184074	18	anon-ECA1	0.0982	18	A	G	AT1G28240	0
X5_9768815	TE	AT5TE35515	HELITRON5	Helitron	Block	0	Genic	-0.0384769	-0.0487566	neutral	0.17787	18	anon-ECA1	0.098	18	A	G	AT5G27610	0
X5_6728831	TE	AT5TE24400	VANDAL17	MuDR	Solitary	0	Genic	-0.00979891	-0.0730133	neutral	0.182006	18	anon-ECA1	0.098	18	T	C	AT5G19900	0
X5_23579364	TE	AT5TE84790	ATENSPM5	CACTA	Solitary	0	Genic	0.0118948	-0.0447499	neutral	0.184074	18	anon-ECA1	0.098	18	A	G	AT5G58320	0
X1_4015461	TE	AT1TE13060	HARBINGER	Harbinger	Solitary	0	Genic	-0.0182685	0.0339146	neutral	0.184074	18	anon-ECA1	0.0978	18	C	T	AT1G11905	0
X4_7220101	TE	AT4TE31445	ATREP11A	Helitron	Block	0	Genic	0.0539754	0.0314176	neutral	0.175801	18	anon-ECA1	0.0977	18	T	C	AT4G12050	0
X2_5069532	TE	AT2TE20850	BRODYAGA2	MuDR	Block	0	Genic	0.111785	-0.00144137	neutral	0.175801	18	anon-ECA1	0.0976	18	G	A	AT2G12480	0
X5_21162786	TE	AT5TE76210	ATCOPIA68	Copia	Block	0	Genic	0.00578912	-0.0598764	neutral	0.179938	18	anon-ECA1	0.0975	18	G	C	AT5G52070	0
X5_23579518	TE	AT5TE84790	ATENSPM5	CACTA	Solitary	0	Genic	0.0137883	-0.0429316	neutral	0.184074	18	anon-ECA1	0.0973	18	A	G	AT5G58320	0
X5_21892310	TE	AT5TE78845	ATENSPM5	CACTA	Isolated	0	Genic	-0.0506207	-0.025901	neutral	0.179938	18	anon-ECA1	0.0968	18	C	T	AT5G53920	0
X3_6622001	TE	AT3TE27810	ATREP10D	Helitron	Isolated	0	Genic	-0.0187845	0.0513047	neutral	0.179938	18	anon-ECA1	0.0968	18	C	T	AT3G19160	0
X2_15512001	TE	AT2TE69210	RathE2_cons	SINE	Isolated	0	Genic	0.00703308	-0.0263757	neutral	0.184074	18	anon-ECA1	0.0965	18	A	G	AT2G36940	0
X4_1879434	TE	AT4TE09245	HELITRONY3	Helitron	Block	0	Genic	-0.0319634	0.02444	neutral	0.182006	18	anon-ECA1	0.0963	18	A	G	AT4G03945	0
X5_3018248	TE	AT5TE10980	ATREP7	Helitron	Block	0	Genic	-0.0268248	0.0747836	neutral	0.175801	18	anon-ECA1	0.0962	18	C	T	AT5G09730	0
X5_5706175	TE	AT5TE20630	ATREP3	Helitron	Block	0	Genic	6.63e-05	-0.0141307	neutral	0.175801	18	anon-ECA1	0.0961	18	G	T	AT5G17320	0
X5_23579277	TE	AT5TE84790	ATENSPM5	CACTA	Solitary	0	Genic	0.010678	-0.0412674	neutral	0.179938	18	anon-ECA1	0.0956	18	T	G	AT5G58320	0
X1_4015370	TE	AT1TE13060	HARBINGER	Harbinger	Solitary	0	Genic	-0.0137139	0.0380235	neutral	0.184074	18	anon-ECA1	0.0955	18	G	T	AT1G11905	0
X2_6019523	TE	AT2TE24490	ATREP3	Helitron	Block	0	Genic	-0.0378415	0.0528175	neutral	0.179938	18	anon-ECA1	0.0949	18	A	T	AT2G14210	0
X2_4806168	TE	AT2TE19935	ATCOPIA24	Copia	Block	0	Genic	0.113629	0.0131385	neutral	0.184074	18	anon-ECA1	0.0947	18	T	C	AT2G11910	0
X5_8673483	TE	AT5TE31350	HELITRONY3	Helitron	Block	0	Genic	-0.0250848	0.0236117	neutral	0.175801	18	anon-ECA1	0.0945	18	T	A	AT5G25140	0
X1_28817965	TE	AT1TE94285	VANDAL17	MuDR	Block	0	Genic	-0.022279	0.0975214	neutral	0.182006	18	anon-ECA1	0.0929	18	A	G	AT1G76780	0
X5_26858194	TE	AT5TE96750	ATENSPM6	CACTA	Block	0	Genic	0.00342269	0.09564	neutral	0.184074	18	anon-ECA1	0.0922	18	T	C	AT5G67320	0
X1_28369497	TE	AT1TE92820	VANDAL17	MuDR	Solitary	0	Genic	-0.018826	0.0655901	neutral	0.182006	18	anon-ECA1	0.0914	18	A	G	AT1G75550	0
X4_9602136	TE	AT4TE43380	ATENSPM6	CACTA	Isolated	0	Genic	-0.0123763	-0.0486315	neutral	0.179938	18	anon-ECA1	0.0909	18	T	C	AT4G17080	0
X1_21540732	TE	AT1TE71080	ATREP3	Helitron	Block	0	Genic	0.0371625	-0.0115831	neutral	0.179938	18	anon-ECA1	0.0908	18	T	A	AT1G58190	0
X4_5604378	TE	AT4TE23480	ATREP6	Helitron	Block	0	Genic	-0.0152645	-0.0422401	neutral	0.17787	18	anon-ECA1	0.0905	18	T	C	AT4G08780	0
X1_11944	TE	AT1TE00010	ATCOPIA24	Copia	Isolated	0	Genic	-0.0190809	-0.0281536	neutral	0.184074	18	anon-ECA1	0.0903	18	A	T	AT1G01030	0
X4_9004584	TE	AT4TE40350	HELITRONY2	Helitron	Block	0	Genic	0.0875877	0.015133	neutral	0.182006	18	anon-ECA1	0.0896	18	A	G	AT4G15850	0
X2_8876554	TE	AT2TE37325	ATREP4	Helitron	Block	0	Genic	0.191786	0.0196646	RDA1	0.173733	17	anon-ECA1	0.0927	17	A	G	AT2G20597	0
X4_10309291	TE	AT4TE47000	ATHILA6A	Gypsy	Solitary	0	Genic	0.150044	0.0443136	RDA1	0.169597	17	anon-ECA1	0.0922	17	G	A	AT4G18760	0
X4_10309330	TE	AT4TE47000	ATHILA6A	Gypsy	Solitary	0	Genic	0.151347	0.0417319	RDA1	0.167528	17	anon-ECA1	0.0902	17	G	T	AT4G18760	0
X5_8816893	TE	AT5TE31885	ARNOLDY1	MuDR	Block	0	Genic	-0.0161988	-0.0184249	neutral	0.173733	17	anon-ECA1	0.1023	17	G	A	AT5G25380	0
X4_2117199	TE	AT4TE10030	ATREP10	Helitron	Block	0	Genic	-0.0372186	-0.0180289	neutral	0.173733	17	anon-ECA1	0.1003	17	C	T	AT4G04330	0
X3_11912135	TE	AT3TE49580	ATHATN1	HAT	Isolated	0	Genic	-0.0251948	-0.0181078	neutral	0.169597	17	anon-ECA1	0.1001	17	C	A	AT3G30260	0
X3_15162496	TE	AT3TE61650	VANDAL20	MuDR	Block	0	Genic	-0.0271369	-0.0185248	neutral	0.169597	17	anon-ECA1	0.0987	17	T	A	AT3G43160	0
X1_3388068	TE	AT1TE11020	ATENSPM6	CACTA	Solitary	0	Genic	0.0305942	-0.0676539	neutral	0.171665	17	anon-ECA1	0.0981	17	G	T	AT1G10320	0
X3_10687175	TE	AT3TE44395	VANDAL21	MuDR	Block	0	Genic	0.0165786	0.0103927	neutral	0.173733	17	anon-ECA1	0.098	17	G	C	AT3G28510	0
X1_13684902	TE	AT1TE44785	ATREP10D	Helitron	Block	0	Genic	0.0101786	-0.0571129	neutral	0.167528	17	anon-ECA1	0.0968	17	C	T	AT1G36340	0
X5_8818880	TE	AT5TE31885	ARNOLDY1	MuDR	Block	0	Genic	-0.0209004	-0.0120658	neutral	0.167528	17	anon-ECA1	0.096	17	G	A	AT5G25380	0
X5_17170040	TE	AT5TE62025	ATREP10	Helitron	Block	0	Genic	0.0351418	0.0351301	neutral	0.171665	17	anon-ECA1	0.096	17	G	T	AT5G42820	0
X4_11229270	TE	AT4TE51595	VANDAL17	MuDR	Isolated	0	Genic	-0.0170662	-0.035776	neutral	0.171665	17	anon-ECA1	0.0952	17	A	G	AT4G21020	0
X5_8674108	TE	AT5TE31350	HELITRONY3	Helitron	Block	0	Genic	-0.0275756	0.0426369	neutral	0.171665	17	anon-ECA1	0.0948	17	T	C	AT5G25140	0
X4_1972932	TE	AT4TE09460	ATCOPIA44	Copia	Block	0	Genic	-0.0347285	-0.0654699	neutral	0.169597	17	anon-ECA1	0.0943	17	T	C	AT4G04110	0
X1_24287004	TE	AT1TE79845	ATCOPIA23	Copia	Solitary	0	Genic	-0.0211871	-0.0409527	neutral	0.171665	17	anon-ECA1	0.0939	17	T	C	AT1G65380	0
X2_18564318	TE	AT2TE84260	ATENSPM1A	CACTA	Block	0	Genic	-0.0139418	0.0463089	neutral	0.171665	17	anon-ECA1	0.0938	17	A	T	AT2G45000	0
X1_21676532	TE	AT1TE71525	ATREP10D	Helitron	Block	0	Genic	-0.0102333	-0.0119727	neutral	0.171665	17	anon-ECA1	0.0938	17	T	C	AT1G58360	0
X5_22271075	TE	AT5TE80155	HELITRON4	Helitron	Isolated	0	Genic	-0.0176832	0.0137535	neutral	0.16546	17	anon-ECA1	0.0935	17	T	A	AT5G54820	0
X1_16184610	TE	AT1TE53350	HELITRONY1B	Helitron	Block	0	Genic	0.00544272	-0.0639004	neutral	0.173733	17	anon-ECA1	0.0928	17	G	C	AT1G43040	0
X1_16184619	TE	AT1TE53350	HELITRONY1B	Helitron	Block	0	Genic	0.00495221	-0.0651361	neutral	0.171665	17	anon-ECA1	0.0926	17	G	T	AT1G43040	0
X1_9869505	TE	AT1TE31775	ATREP3	Helitron	Block	0	Genic	-0.0415092	0.052178	neutral	0.171665	17	anon-ECA1	0.0925	17	T	G	AT1G28240	0
X2_4590127	TE	AT2TE19035	VANDAL18	MuDR	Block	0	Genic	-0.00116771	-0.0838506	neutral	0.173733	17	anon-ECA1	0.0923	17	T	C	AT2G11462	0
X1_9867819	TE	AT1TE31775	ATREP3	Helitron	Block	0	Genic	-0.04492	0.0611985	neutral	0.169597	17	anon-ECA1	0.0921	17	C	G	AT1G28240	0
X5_8673909	TE	AT5TE31350	HELITRONY3	Helitron	Block	0	Genic	0.0285057	-0.0357147	neutral	0.16546	17	anon-ECA1	0.0919	17	C	T	AT5G25140	0
X4_5258348	TE	AT4TE21900	VANDAL11	MuDR	Block	0	Genic	0.0390451	-0.030427	neutral	0.173733	17	anon-ECA1	0.0916	17	T	C	AT4G08345	0
X3_17716952	TE	AT3TE71775	HELITRON4	Helitron	Block	0	Genic	0.00614403	0.0736471	neutral	0.169597	17	anon-ECA1	0.0913	17	G	A	AT3G48000	0
X4_1879310	TE	AT4TE09245	HELITRONY3	Helitron	Block	0	Genic	-0.0041306	0.00862485	neutral	0.171665	17	anon-ECA1	0.0902	17	A	T	AT4G03945	0
X3_16265576	TE	AT3TE65875	ATREP10D	Helitron	Block	0	Genic	0.0136269	-0.00310761	neutral	0.167528	17	anon-ECA1	0.0896	17	A	G	AT3G44713	0
X5_25770348	TE	AT5TE92730	HELITRONY3	Helitron	Block	0	Genic	0.0527878	-0.0179415	neutral	0.167528	17	anon-ECA1	0.0877	17	C	T	AT5G64440	0
X2_3521291	TE	AT2TE15350	ATLINE1A	LINE	Isolated	0	Genic	0.0438068	-0.018743	neutral	0.169597	17	anon-ECA1	0.0845	17	G	A	AT2G07680	0
X4_1879282	TE	AT4TE09245	HELITRONY3	Helitron	Block	0	Genic	0.0244877	0.0446668	neutral	0.159255	16	anon-ECA1	0.1751	16	G	T	AT4G03945	0
X4_1972828	TE	AT4TE09460	ATCOPIA44	Copia	Block	0	Genic	-8.01e-05	0.00187162	neutral	0.157187	16	anon-ECA1	0.1747	16	C	T	AT4G04110	0
X3_13529973	TE	AT3TE55070	ATREP11	Helitron	Block	0	Genic	0.0425401	-0.0235523	neutral	0.161324	16	anon-ECA1	0.17	16	G	A	AT3G32980	0
X1_9744878	TE	AT1TE31380	VANDAL4	MuDR	Isolated	0	Genic	-0.0231314	-0.0226218	neutral	0.159255	16	anon-ECA1	0.0981	16	G	T	AT1G27960	0
X1_18022119	TE	AT1TE59770	ATREP13	Helitron	Block	0	Genic	-0.0412866	-0.0239899	neutral	0.163392	16	anon-ECA1	0.0916	16	T	G	AT1G48730	0
X1_16184301	TE	AT1TE53350	HELITRONY1B	Helitron	Block	0	Genic	-0.00428918	-0.0700722	neutral	0.157187	16	anon-ECA1	0.0898	16	T	C	AT1G43040	0
X2_16341560	TE	AT2TE73320	ATREP3	Helitron	Block	0	Genic	0.0238786	-0.0394503	neutral	0.163392	16	anon-ECA1	0.0868	16	A	G	AT2G39180	0
X4_5258955	TE	AT4TE21900	VANDAL11	MuDR	Block	0	Genic	0.0390981	0.0603139	neutral	0.155119	16	anon-ECA1	0.0856	16	C	T	AT4G08345	0
X4_18252013	TE	AT4TE88430	ATREP10D	Helitron	Block	0	Genic	-0.0444301	-0.00450503	neutral	0.148914	15	anon-ECA1	0.0884	15	C	T	AT4G39190	0
X4_7596266	TE	AT4TE33200	ATCOPIA34	Copia	Block	0	Genic	0.038009	0.00131316	neutral	0.148914	15	anon-ECA1	0.0832	15	G	A	AT4G12990	0
X2_14714365	TE	AT2TE65290	ATCOPIA57	Copia	Solitary	0	Genic	0.0336002	-0.0026814	neutral	0.153051	15	anon-ECA1	0.0785	15	C	T	AT2G34880	0
X4_1970654	TE	AT4TE09460	ATCOPIA44	Copia	Block	0	Genic	0.0114387	0.00715415	neutral	0.140641	14	anon-ECA1	0.1677	14	A	G	AT4G04110	0
X4_1972512	TE	AT4TE09460	ATCOPIA44	Copia	Block	0	Genic	0.0125909	0.00285573	neutral	0.144778	14	anon-ECA1	0.1644	14	G	T	AT4G04110	0
X4_16515874	TE	AT4TE79310	ATREP4	Helitron	Isolated	0	Genic	0.0293811	-0.0155895	neutral	0.144778	14	anon-ECA1	0.0786	14	T	A	AT4G34580	0
X5_10812989	TE	AT5TE39300	ATCOPIA97	Copia	Block	0	Genic	-0.032136	0.0247297	neutral	0.136505	14	anon-ECA1	0.0769	14	G	A	AT5G28780	0
X5_25203863	TE	AT5TE90660	VANDAL17	MuDR	Solitary	0	Genic	0.0211149	0.0462231	neutral	0.140641	14	anon-ECA1	0.0741	14	C	T	AT5G62750	0
X1_11998040	TE	AT1TE38860	ATREP10D	Helitron	Block	0	Genic	-0.0265746	0.0180859	neutral	0.136505	14	anon-ECA1	0.0728	14	T	C	AT1G33100	0
X4_1972827	TE	AT4TE09460	ATCOPIA44	Copia	Block	0	Genic	0.0144298	-0.013562	neutral	0.132368	13	anon-ECA1	0.1602	13	C	T	AT4G04110	0
X2_8880118	TE	AT2TE37325	ATREP4	Helitron	Block	0	Genic	0.0251465	0.0664539	neutral	0.132368	13	anon-ECA1	0.1531	13	T	C	AT2G20597	0
X1_22623201	TE	AT1TE74615	ATREP3	Helitron	Block	0	Genic	-0.0058812	0.0366313	neutral	0.132368	13	anon-ECA1	0.071	13	A	T	AT1G61330	0
X1_12030773	TE	AT1TE38980	ATLINE2	LINE	Block	0	Genic	-0.0297696	0.0237236	neutral	0.128232	13	anon-ECA1	0.0684	13	T	C	AT1G33170	0
X3_19177004	TE	AT3TE77785	HELITRON2	Helitron	Block	0	Genic	0.0862122	0.0188949	neutral	0.115822	12	anon-ECA1	0.0618	12	T	G	AT3G51690	0
X5_7018453	TE	AT5TE25430	ATCOPIA5	Copia	Solitary	0	Genic	0.0281931	-0.0898485	neutral	0.119959	12	anon-ECA1	0.0612	12	A	T	AT5G20730	0
X3_15164717	TE	AT3TE61650	VANDAL20	MuDR	Block	0	Genic	0.0168961	-0.0146173	neutral	0.107549	11	anon-ECA1	0.1396	11	G	A	AT3G43160	0
X5_18101088	TE	AT5TE65275	ATREP15	Helitron	Block	0	Genic	0.00973073	-0.00167701	neutral	0.111686	11	anon-ECA1	0.0665	11	G	T	AT5G44830	0
X2_7528947	TE	AT2TE30950	ATREP10A	Helitron	Block	0	Genic	0.0257652	-0.0203714	neutral	0.111686	11	anon-ECA1	0.0598	11	A	G	AT2G17305	0
X5_9594001	TE	AT5TE34810	ATREP3	Helitron	Block	0	Genic	0.0525704	-0.00569549	neutral	0.107549	11	anon-ECA1	0.0596	11	C	T	AT5G27238	0
X5_21529998	TE	AT5TE77555	ATREP3	Helitron	Block	0	Genic	0.0444845	0.0366745	neutral	0.113754	11	anon-ECA1	0.0591	11	T	A	AT5G53110	0
X5_8817343	TE	AT5TE31885	ARNOLDY1	MuDR	Block	0	Genic	-0.00460378	0.025985	neutral	0.113754	11	anon-ECA1	0.0587	11	G	A	AT5G25380	0
X2_12858592	TE	AT2TE56260	ATREP7	Helitron	Block	0	Genic	0.0390351	-0.0618848	neutral	0.105481	11	anon-ECA1	0.0544	11	C	T	AT2G30115	0
X1_9042362	TE	AT1TE29140	VANDAL1	MuDR	Block	0	Genic	0.00496068	0.00399797	neutral	0.113754	11	anon-ECA1	0.0544	11	G	T	AT1G26150	0
X3_16512750	TE	AT3TE66935	VANDAL2N1	MuDR	Block	0	Genic	-0.0696421	0.0217381	neutral	0.111686	11	anon-ECA1	0.0543	11	C	T	AT3G45130	0
X1_22624084	TE	AT1TE74615	ATREP3	Helitron	Block	0	Genic	0.00985856	-0.0232059	neutral	0.107549	11	anon-ECA1	0.0541	11	A	C	AT1G61330	0
X2_16782878	TE	AT2TE75490	VANDAL5A	MuDR	Solitary	0	Genic	0.0112561	0.0438962	neutral	0.107549	11	anon-ECA1	0.0537	11	G	A	AT2G40180	0
X3_10982842	TE	AT3TE45650	TAG2	HAT	Block	0	Genic	0.0515451	0.0409871	neutral	0.109617	11	anon-ECA1	0.0527	11	C	T	AT3G28958	0
X1_26035028	TE	AT1TE85290	ATREP10D	Helitron	Block	0	Genic	0.0380792	0.0349545	neutral	0.0992761	10	anon-ECA1	0.0488	10	T	C	AT1G69250	0
X5_8816581	TE	AT5TE31885	ARNOLDY1	MuDR	Block	0	Genic	0.00231875	0.0220202	neutral	0.0951396	10	anon-ECA1	0.0461	10	C	T	AT5G25380	0
X2_143337	TE	AT2TE00500	RathE3_cons	SINE	Block	0	Genic	-0.00287098	0.0468423	neutral	0.0910031	9	anon-ECA1	0.0481	9	A	G	AT2G01275	0
X2_16341428	TE	AT2TE73320	ATREP3	Helitron	Block	0	Genic	0.0298748	0.0081598	neutral	0.0930714	9	anon-ECA1	0.0464	9	A	C	AT2G39180	0
X5_8816379	TE	AT5TE31885	ARNOLDY1	MuDR	Block	0	Genic	0.000884924	0.0228191	neutral	0.0930714	9	anon-ECA1	0.045	9	A	G	AT5G25380	0
X3_15166091	TE	AT3TE61650	VANDAL20	MuDR	Block	0	Genic	0.0149194	-0.026283	neutral	0.0827301	8	anon-ECA1	0.126	8	G	A	AT3G43160	0
X4_1973193	TE	AT4TE09460	ATCOPIA44	Copia	Block	0	Genic	0.0148754	0.0256248	neutral	0.0537746	5	anon-ECA1	0.1188	5	G	T	AT4G04110	0
X4_1972592	TE	AT4TE09460	ATCOPIA44	Copia	Block	0	Genic	0.0179052	0.0229849	neutral	0.0496381	5	anon-ECA1	0.117	5	C	T	AT4G04110	0
X2_12845678	TE	AT2TE56190	ATCOPIA59	Copia	Block	1	Flanking	-0.0669742	-0.0475547	neutral	0.190279	19	anon-ECA1	0.102	19	T	C	AT2G30090	1
X4_17924339	TE	AT4TE86680	ATTIRX1A	Mariner	Solitary	1.41	Flanking	-0.036989	0.0895521	neutral	0.316443	32	anon-ECA1	0.1852	32	A	T	AT4G38215	2
X2_11098614	TE	AT2TE47880	ATREP11	Helitron	Block	1.73	Flanking	-0.0766724	-0.0131244	neutral	0.304033	30	anon-ECA1	0.2749	30	G	C	AT2G26050	3
X2_12876332	TE	AT2TE56340	ATREP4	Helitron	Block	1.73	Flanking	-0.0546568	-0.00348444	neutral	0.17787	18	anon-ECA1	0.0952	18	T	A	AT2G30150	3
X2_12876324	TE	AT2TE56340	ATREP4	Helitron	Block	1.73	Flanking	-0.053809	-0.0049231	neutral	0.17787	18	anon-ECA1	0.094	18	C	A	AT2G30150	3
X5_12602378	TE	AT5TE44645	ATLINE1A	LINE	Block	2	Flanking	0.020637	0.0781952	neutral	0.384695	38	anon-ECA1	0.2532	38	T	G	AT5G33370	4
X5_12602377	TE	AT5TE44645	ATLINE1A	LINE	Block	2	Flanking	-0.0110337	-0.0760489	neutral	0.215098	22	anon-ECA1	0.1253	22	G	C	AT5G33370	4
X5_12602223	TE	AT5TE44645	ATLINE1A	LINE	Block	2	Flanking	-0.0321695	0.00730746	neutral	0.192347	19	anon-ECA1	0.1028	19	T	C	AT5G33370	4
X3_1514975	TE	AT3TE06390	ATCOPIA59	Copia	Solitary	2	Flanking	-0.0130182	-0.00322855	neutral	0.163392	16	anon-ECA1	0.0895	16	C	T	AT3G05320	4
X4_1358298	TE	AT4TE06910	ATREP10D	Helitron	Solitary	2.24	Flanking	0.123575	0.0355077	neutral	0.382627	38	anon-ECA1	0.2176	38	C	A	AT4G03070	5
X4_16397655	TE	AT4TE78690	ATREP19	Helitron	Solitary	2.45	Flanking	-0.0610606	0.0268191	neutral	0.388831	39	anon-ECA1	0.3001	39	T	A	AT4G34260	6
X4_16397678	TE	AT4TE78690	ATREP19	Helitron	Solitary	2.45	Flanking	-0.0613263	0.0278349	neutral	0.3909	39	anon-ECA1	0.2952	39	A	G	AT4G34260	6
X2_17109744	TE	AT2TE77080	ATREP10D	Helitron	Solitary	2.45	Flanking	-0.0523056	0.0239218	neutral	0.357808	36	anon-ECA1	0.3127	36	A	T	AT2G40995	6
X2_17109731	TE	AT2TE77080	ATREP10D	Helitron	Solitary	2.45	Flanking	-0.0859779	-0.0205243	neutral	0.190279	19	anon-ECA1	0.1836	19	C	A	AT2G40995	6
X4_12720355	TE	AT4TE59360	ATREP19	Helitron	Block	2.65	Flanking	0.105892	0.00732919	neutral	0.345398	35	anon-ECA1	0.1937	35	T	C	AT4G24650	7
X4_12720347	TE	AT4TE59360	ATREP19	Helitron	Block	2.65	Flanking	0.104979	0.0042328	neutral	0.34333	34	anon-ECA1	0.1912	34	T	C	AT4G24650	7
X2_19197302	TE	AT2TE87420	ATREP10D	Helitron	Block	3	Flanking	0.0465073	0.0535003	neutral	0.322647	32	anon-ECA1	0.1972	32	C	A	AT2G46720	9
X2_19197295	TE	AT2TE87420	ATREP10D	Helitron	Block	3	Flanking	0.0493159	0.0508373	neutral	0.320579	32	anon-ECA1	0.1967	32	C	A	AT2G46720	9
X2_19197322	TE	AT2TE87420	ATREP10D	Helitron	Block	3	Flanking	0.0683962	0.016179	neutral	0.266805	27	anon-ECA1	0.1589	27	G	T	AT2G46720	9
X4_6214546	TE	AT4TE26345	ATCOPIA44	Copia	Block	3.16	Flanking	0.0492375	-0.0444998	neutral	0.314374	31	anon-ECA1	0.1839	31	T	C	AT4G09880	10
X3_19647840	TE	AT3TE79795	ATREP4	Helitron	Block	3.16	Flanking	0.00627131	0.0868441	neutral	0.194416	19	anon-ECA1	0.1066	19	T	G	AT3G52990	10
X2_8168728	TE	AT2TE33955	ATENSPM1	CACTA	Isolated	3.46	Flanking	0.0183562	-0.0552074	neutral	0.233713	23	anon-ECA1	0.1322	23	A	T	AT2G18870	12
X5_1059401	TE	AT5TE03865	HELITRON4	Helitron	Isolated	3.61	Flanking	-0.0462609	0.0563836	neutral	0.237849	24	anon-ECA1	0.1388	24	G	T	AT5G03930	13
X4_2262185	TE	AT4TE10520	ATREP15	Helitron	Block	3.74	Flanking	0.0185406	-0.00664767	neutral	0.318511	32	anon-ECA1	0.1795	32	C	T	AT4G04540	14
X5_7910372	TE	AT5TE28620	ATREP10D	Helitron	Block	4.12	Flanking	0.016374	-0.0103417	neutral	0.196484	20	anon-ECA1	0.101	20	T	C	AT5G23450	17
X5_2280582	TE	AT5TE08280	ATCOPIA68	Copia	Isolated	4.24	Flanking	-0.105762	0.0483054	neutral	0.206825	21	anon-ECA1	0.195	21	T	C	AT5G07270	18
X5_17002704	TE	AT5TE61365	ATREP10B	Helitron	Block	4.36	Flanking	-0.0437846	0.0559485	neutral	0.208893	21	anon-ECA1	0.205	21	C	A	AT5G42520	19
X5_17002669	TE	AT5TE61365	ATREP10B	Helitron	Block	4.36	Flanking	-0.047323	0.0452727	neutral	0.20062	20	anon-ECA1	0.2004	20	A	T	AT5G42520	19
X5_17031061	TE	AT5TE61490	ATHILA7	Gypsy	Block	4.47	Flanking	-0.00875013	-0.0211598	neutral	0.3909	39	anon-ECA1	0.2441	39	T	C	AT5G42590	20
X3_17268827	TE	AT3TE70010	HELITRONY2	Helitron	Block	4.47	Flanking	-0.0297095	-0.0288439	neutral	0.351603	35	anon-ECA1	0.2151	35	C	T	AT3G46900	20
X5_17030863	TE	AT5TE61490	ATHILA7	Gypsy	Block	4.47	Flanking	0.00666591	-0.0219785	neutral	0.293692	29	anon-ECA1	0.1713	29	G	C	AT5G42590	20
X5_17030999	TE	AT5TE61490	ATHILA7	Gypsy	Block	4.47	Flanking	0.129542	-0.024188	neutral	0.215098	22	anon-ECA1	0.1197	22	C	G	AT5G42590	20
X5_17030916	TE	AT5TE61490	ATHILA7	Gypsy	Block	4.47	Flanking	-0.0239676	-0.058979	neutral	0.188211	19	anon-ECA1	0.0989	19	G	T	AT5G42590	20
X5_19835005	TE	AT5TE71385	HELITRON1	Helitron	Block	4.8	Flanking	0.0151049	-0.0252494	neutral	0.198552	20	anon-ECA1	0.1036	20	C	A	AT5G48910	23
X5_21076969	TE	AT5TE75905	VANDAL17	MuDR	Block	4.8	Flanking	-0.0473168	-0.00380599	neutral	0.188211	19	anon-ECA1	0.1107	19	C	T	AT5G51845	23
X2_8036226	TE	AT2TE33360	ATHAT1	HAT	Block	4.8	Flanking	-0.0326937	0.0662768	neutral	0.136505	14	anon-ECA1	0.073	14	A	T	AT2G18520	23
X5_9807277	TE	AT5TE35680	ATREP10B	Helitron	Block	4.9	Flanking	0.129596	0.00390562	neutral	0.21303	21	anon-ECA1	0.1225	21	T	A	AT5G27700	24
X4_1400316	TE	AT4TE07130	ATCOPIA56	Copia	Block	5	Flanking	0.143706	-0.00520118	neutral	0.376422	38	anon-ECA1	0.232	38	A	G	AT4G03165	25
X4_1400323	TE	AT4TE07130	ATCOPIA56	Copia	Block	5	Flanking	0.127933	-0.0061818	neutral	0.318511	32	anon-ECA1	0.1876	32	A	T	AT4G03165	25
X5_3994716	TE	AT5TE14470	ATREP7	Helitron	Solitary	5	Flanking	0.00986778	0.0736683	neutral	0.285419	29	anon-ECA1	0.1589	29	A	T	AT5G12350	25
X3_842393	TE	AT3TE03565	ATLINE1A	LINE	Block	5	Flanking	-0.00166373	0.0319124	neutral	0.227508	23	anon-ECA1	0.1235	23	T	A	AT3G03530	25
X5_7010457	TE	AT5TE25405	ATREP3	Helitron	Block	5.1	Flanking	-0.0688779	0.0119966	neutral	0.20062	20	anon-ECA1	0.109	20	C	T	AT5G20710	26
X3_15394498	TE	AT3TE62495	ATCOPIA27	Copia	Block	5.1	Flanking	-0.0371537	-0.0169482	neutral	0.182006	18	anon-ECA1	0.0926	18	G	A	AT3G43480	26
X3_3601595	TE	AT3TE15140	ATREP4	Helitron	Block	5.39	Flanking	-0.0616944	0.0372561	neutral	0.171665	17	anon-ECA1	0.0955	17	C	A	AT3G11440	29
X1_19156386	TE	AT1TE63480	ATCOPIA48	Copia	Solitary	5.48	Flanking	-0.0471839	-0.0857711	neutral	0.403309	40	anon-ECA1	0.2883	40	A	T	AT1G51670	30
X1_19156274	TE	AT1TE63480	ATCOPIA48	Copia	Solitary	5.48	Flanking	-0.0462526	-0.0876242	neutral	0.395036	40	anon-ECA1	0.2784	40	T	A	AT1G51670	30
X1_19156190	TE	AT1TE63480	ATCOPIA48	Copia	Solitary	5.48	Flanking	-0.0481771	-0.0759444	neutral	0.372285	37	anon-ECA1	0.2461	37	A	G	AT1G51670	30
X5_7489332	TE	AT5TE27080	ATREP15	Helitron	Block	5.48	Flanking	-0.0631092	0.0275152	neutral	0.192347	19	anon-ECA1	0.0981	19	A	T	AT5G22555	30
X1_19156359	TE	AT1TE63480	ATCOPIA48	Copia	Solitary	5.48	Flanking	-0.062198	-0.0293357	neutral	0.179938	18	anon-ECA1	0.0943	18	A	C	AT1G51670	30
X4_9842770	TE	AT4TE44655	ATREP4	Helitron	Block	5.57	Flanking	0.0326034	0.0953399	neutral	0.215098	22	anon-ECA1	0.1256	22	C	T	AT4G17680	31
X5_1001802	TE	AT5TE03660	HELITRONY1B	Helitron	Solitary	5.66	Flanking	-0.00837162	0.0321252	neutral	0.275078	28	anon-ECA1	0.1642	28	T	A	AT5G03780	32
X4_11254568	TE	AT4TE51730	HELITRONY1D	Helitron	Block	5.74	Flanking	0.0421554	0.0538593	neutral	0.337125	34	anon-ECA1	0.2352	34	T	A	AT4G21080	33
X5_5854034	TE	AT5TE21165	ATREP6	Helitron	Block	5.92	Flanking	-0.0163993	-0.0331401	neutral	0.382627	38	anon-ECA1	0.314	38	G	A	AT5G17730	35
X5_5854069	TE	AT5TE21165	ATREP6	Helitron	Block	5.92	Flanking	-0.0164828	-0.0346244	neutral	0.374354	37	anon-ECA1	0.3193	37	A	G	AT5G17730	35
X5_5854055	TE	AT5TE21165	ATREP6	Helitron	Block	5.92	Flanking	-0.013366	-0.0273412	neutral	0.370217	37	anon-ECA1	0.3076	37	C	T	AT5G17730	35
X5_14012117	TE	AT5TE49950	ATHILA7	Gypsy	Block	5.92	Flanking	-0.020558	0.0682991	neutral	0.349535	35	anon-ECA1	0.3118	35	A	G	AT5G35840	35
X5_14011943	TE	AT5TE49950	ATHILA7	Gypsy	Block	5.92	Flanking	-0.0248713	0.0664057	neutral	0.33092	33	anon-ECA1	0.2959	33	G	T	AT5G35840	35
X5_5854079	TE	AT5TE21165	ATREP6	Helitron	Block	5.92	Flanking	-0.00203134	0.00574363	neutral	0.223371	22	anon-ECA1	0.1313	22	G	T	AT5G17730	35
X1_9931617	TE	AT1TE32015	ATCOPIA64	Copia	Block	6.08	Flanking	0.151198	-0.020406	RDA1	0.368149	37	anon-ECA1	0.2202	37	A	G	AT1G28327	37
X1_9929008	TE	AT1TE32015	ATCOPIA64	Copia	Block	6.08	Flanking	-0.0694703	0.0242508	neutral	0.372285	37	anon-ECA1	0.3048	37	A	T	AT1G28327	37
X1_9931159	TE	AT1TE32015	ATCOPIA64	Copia	Block	6.08	Flanking	-0.0569857	0.00603833	neutral	0.33092	33	anon-ECA1	0.1885	33	G	A	AT1G28327	37
X3_12600668	TE	AT3TE51880	ATREP10D	Helitron	Block	6.08	Flanking	0.0600829	-0.0188099	neutral	0.318511	32	anon-ECA1	0.1883	32	G	A	AT3G30842	37
X1_9930490	TE	AT1TE32015	ATCOPIA64	Copia	Block	6.08	Flanking	-0.0562199	0.00216058	neutral	0.306101	31	anon-ECA1	0.1753	31	A	G	AT1G28327	37
X1_9930312	TE	AT1TE32015	ATCOPIA64	Copia	Block	6.08	Flanking	-0.0558505	0.00501514	neutral	0.306101	31	anon-ECA1	0.1658	31	A	G	AT1G28327	37
X1_9929383	TE	AT1TE32015	ATCOPIA64	Copia	Block	6.08	Flanking	-0.0566709	0.00906833	neutral	0.299897	30	anon-ECA1	0.1659	30	T	A	AT1G28327	37
X1_9930911	TE	AT1TE32015	ATCOPIA64	Copia	Block	6.08	Flanking	0.181737	-0.0174171	RDA1	0.287487	29	anon-ECA1	0.1599	29	C	T	AT1G28327	37
X1_9931029	TE	AT1TE32015	ATCOPIA64	Copia	Block	6.08	Flanking	0.17608	-0.0199896	RDA1	0.289555	29	anon-ECA1	0.1574	29	T	C	AT1G28327	37
X1_9929311	TE	AT1TE32015	ATCOPIA64	Copia	Block	6.08	Flanking	-0.0565955	0.0139052	neutral	0.293692	29	anon-ECA1	0.1647	29	A	G	AT1G28327	37
X1_9929046	TE	AT1TE32015	ATCOPIA64	Copia	Block	6.08	Flanking	-0.0568327	0.00993195	neutral	0.291624	29	anon-ECA1	0.1618	29	A	G	AT1G28327	37
X1_9929729	TE	AT1TE32015	ATCOPIA64	Copia	Block	6.08	Flanking	-0.0543742	0.00319761	neutral	0.293692	29	anon-ECA1	0.1597	29	G	A	AT1G28327	37
X1_9928701	TE	AT1TE32015	ATCOPIA64	Copia	Block	6.08	Flanking	0.188023	-0.000183924	RDA1	0.22544	23	anon-ECA1	0.123	23	C	G	AT1G28327	37
X1_9929338	TE	AT1TE32015	ATCOPIA64	Copia	Block	6.08	Flanking	-0.0672612	-0.0160026	neutral	0.229576	23	anon-ECA1	0.1429	23	T	C	AT1G28327	37
X1_9930806	TE	AT1TE32015	ATCOPIA64	Copia	Block	6.08	Flanking	-0.0412046	0.0446083	neutral	0.22544	23	anon-ECA1	0.1201	23	A	C	AT1G28327	37
X1_9928593	TE	AT1TE32015	ATCOPIA64	Copia	Block	6.08	Flanking	-0.0702378	-0.0132668	neutral	0.221303	22	anon-ECA1	0.1342	22	T	G	AT1G28327	37
X1_9929251	TE	AT1TE32015	ATCOPIA64	Copia	Block	6.08	Flanking	-0.0678025	-0.00997585	neutral	0.219235	22	anon-ECA1	0.133	22	A	T	AT1G28327	37
X1_9930263	TE	AT1TE32015	ATCOPIA64	Copia	Block	6.08	Flanking	-0.0645984	-0.0105005	neutral	0.215098	22	anon-ECA1	0.1319	22	G	A	AT1G28327	37
X1_9929252	TE	AT1TE32015	ATCOPIA64	Copia	Block	6.08	Flanking	-0.0687244	-0.0116737	neutral	0.215098	22	anon-ECA1	0.1318	22	T	G	AT1G28327	37
X1_9929666	TE	AT1TE32015	ATCOPIA64	Copia	Block	6.08	Flanking	-0.0529303	-0.0544304	neutral	0.188211	19	anon-ECA1	0.1164	19	A	G	AT1G28327	37
X2_13633402	TE	AT2TE59990	ATREP10D	Helitron	Block	6.4	Flanking	-0.0682819	0.0643847	neutral	0.266805	27	anon-ECA1	0.2298	27	T	A	AT2G32030	41
X1_24784403	TE	AT1TE81400	ATREP15	Helitron	Block	6.4	Flanking	-0.0379393	0.0362265	neutral	0.20062	20	anon-ECA1	0.1036	20	G	T	AT1G66440	41
X3_20422466	TE	AT3TE83010	ATCOPIA45	Copia	Isolated	6.48	Flanking	-0.0517174	-0.0404743	neutral	0.179938	18	anon-ECA1	0.0918	18	G	T	AT3G55100	42
X1_19484248	TE	AT1TE64500	HELITRONY1E	Helitron	Block	6.48	Flanking	0.0653151	0.0194261	neutral	0.161324	16	anon-ECA1	0.083	16	A	G	AT1G52320	42
X3_11166479	TE	AT3TE46425	ATREP15	Helitron	Block	6.56	Flanking	-0.0029534	-0.0371019	neutral	0.186143	19	anon-ECA1	0.089	19	C	T	AT3G29200	43
X1_8621992	TE	AT1TE27810	ATREP11	Helitron	Block	6.63	Flanking	0.00521052	0.0244232	neutral	0.388831	39	anon-ECA1	0.2419	39	C	T	AT1G24310	44
X1_8622074	TE	AT1TE27810	ATREP11	Helitron	Block	6.63	Flanking	0.0135004	0.0120969	neutral	0.386763	39	anon-ECA1	0.2381	39	G	A	AT1G24310	44
X1_8621908	TE	AT1TE27810	ATREP11	Helitron	Block	6.63	Flanking	0.0107852	0.0143376	neutral	0.364012	36	anon-ECA1	0.2197	36	G	A	AT1G24310	44
X1_8622211	TE	AT1TE27810	ATREP11	Helitron	Block	6.63	Flanking	-0.0493948	0.0634441	neutral	0.337125	34	anon-ECA1	0.3031	34	T	C	AT1G24310	44
X2_11284859	TE	AT2TE48790	ATREP10D	Helitron	Block	6.63	Flanking	0.0566825	-0.00548513	neutral	0.310238	31	anon-ECA1	0.1987	31	G	T	AT2G26530	44
X4_6100450	TE	AT4TE25735	HELITRONY1D	Helitron	Block	6.63	Flanking	0.00295459	-0.0567213	neutral	0.262668	26	anon-ECA1	0.2537	26	A	G	AT4G09649	44
X1_8622030	TE	AT1TE27810	ATREP11	Helitron	Block	6.63	Flanking	-0.0804865	-0.00592233	neutral	0.264736	26	anon-ECA1	0.1492	26	T	C	AT1G24310	44
X1_8622014	TE	AT1TE27810	ATREP11	Helitron	Block	6.63	Flanking	-0.0709518	-0.00268326	neutral	0.217166	22	anon-ECA1	0.1171	22	C	T	AT1G24310	44
X1_8622163	TE	AT1TE27810	ATREP11	Helitron	Block	6.63	Flanking	-0.0675683	-0.0111931	neutral	0.198552	20	anon-ECA1	0.103	20	T	C	AT1G24310	44
X1_8621900	TE	AT1TE27810	ATREP11	Helitron	Block	6.63	Flanking	0.00260265	-0.0617837	neutral	0.16546	17	anon-ECA1	0.0936	17	A	G	AT1G24310	44
X1_29771211	TE	AT1TE97380	HELITRONY1B	Helitron	Isolated	6.71	Flanking	0.0918991	-0.0395421	neutral	0.37849	38	anon-ECA1	0.2336	38	A	T	AT1G79130	45
X1_11005489	TE	AT1TE35525	ATREP4	Helitron	Block	6.71	Flanking	-0.00883416	-0.0152268	neutral	0.186143	19	anon-ECA1	0.1002	19	A	G	AT1G30920	45
X1_5438175	TE	AT1TE17560	HELITRONY1D	Helitron	Block	6.78	Flanking	0.102696	-0.041945	neutral	0.281282	28	anon-ECA1	0.1737	28	A	G	AT1G15790	46
X4_13097570	TE	AT4TE61380	ATIS112A	Harbinger	Solitary	6.78	Flanking	-0.0454025	0.050912	neutral	0.194416	19	anon-ECA1	0.0986	19	A	C	AT4G25707	46
X2_9512260	TE	AT2TE40475	ATREP4	Helitron	Block	6.78	Flanking	-0.0113154	-0.0134876	neutral	0.16546	17	anon-ECA1	0.0944	17	A	T	AT2G22420	46
X2_8796041	TE	AT2TE36940	HELITRONY1D	Helitron	Solitary	6.86	Flanking	0.0751129	0.0297565	neutral	0.397104	40	anon-ECA1	0.2737	40	T	G	AT2G20380	47
X5_16270989	TE	AT5TE58770	ATREP9	Helitron	Isolated	6.86	Flanking	-0.0190045	0.0142287	neutral	0.221303	22	anon-ECA1	0.1223	22	C	A	AT5G40630	47
X2_1505061	TE	AT2TE06950	ATREP10D	Helitron	Block	7	Flanking	-0.0437199	0.123464	RDA2	0.237849	24	anon-ECA1	0.1336	24	C	A	AT2G04305	49
X2_1504967	TE	AT2TE06950	ATREP10D	Helitron	Block	7	Flanking	-0.0413799	0.128314	RDA2	0.235781	24	anon-ECA1	0.1302	24	C	G	AT2G04305	49
X2_1505058	TE	AT2TE06950	ATREP10D	Helitron	Block	7	Flanking	-0.0436742	0.121666	RDA2	0.231644	23	anon-ECA1	0.134	23	A	G	AT2G04305	49
X5_5351205	TE	AT5TE19380	ATREP10D	Helitron	Solitary	7.07	Flanking	-0.16312	0.0159465	RDA1	0.277146	28	anon-ECA1	0.1724	28	G	A	AT5G16340	50
X1_25690362	TE	AT1TE84230	ATREP3	Helitron	Block	7.07	Flanking	0.0422522	-0.0449043	neutral	0.277146	28	anon-ECA1	0.1468	28	T	A	AT1G68490	50
X5_5351216	TE	AT5TE19380	ATREP10D	Helitron	Solitary	7.07	Flanking	-0.183995	0.00740558	RDA1	0.250259	25	anon-ECA1	0.1497	25	G	A	AT5G16340	50
X5_5351201	TE	AT5TE19380	ATREP10D	Helitron	Solitary	7.07	Flanking	0.203785	0.00522054	RDA1	0.179938	18	anon-ECA1	0.1003	18	T	A	AT5G16340	50
X1_13027755	TE	AT1TE42485	ATCOPIA95	Copia	Block	7.14	Flanking	0.0765189	0.0468802	neutral	0.285419	29	anon-ECA1	0.1625	29	G	A	AT1G35420	51
X3_8330083	TE	AT3TE34920	ATREP3	Helitron	Block	7.42	Flanking	-0.0336255	0.0426522	neutral	0.277146	28	anon-ECA1	0.1767	28	C	A	AT3G23290	55
X3_8329945	TE	AT3TE34920	ATREP3	Helitron	Block	7.42	Flanking	-0.0319819	-0.0449943	neutral	0.188211	19	anon-ECA1	0.0941	19	C	T	AT3G23290	55
X2_7045479	TE	AT2TE28675	VANDAL1	MuDR	Block	7.48	Flanking	-0.0220593	-0.0658769	neutral	0.186143	19	anon-ECA1	0.1062	19	C	G	AT2G16270	56
X1_13198202	TE	AT1TE43070	ATREP4	Helitron	Block	7.55	Flanking	0.160345	0.00500644	RDA1	0.237849	24	anon-ECA1	0.1361	24	T	A	AT1G35660	57
X5_11117911	TE	AT5TE40295	ATENSPM5	CACTA	Block	7.55	Flanking	0.0221318	0.123228	RDA2	0.171665	17	anon-ECA1	0.0972	17	A	G	AT5G29054	57
X1_23624113	TE	AT1TE77800	ATLINEIII	LINE	Block	7.62	Flanking	0.0580803	0.0290171	neutral	0.179938	18	anon-ECA1	0.0974	18	T	G	AT1G63700	58
X3_5349352	TE	AT3TE22470	ATREP4	Helitron	Block	7.68	Flanking	0.00532664	-0.105268	neutral	0.289555	29	anon-ECA1	0.17	29	C	A	AT3G15810	59
X1_21072773	TE	AT1TE69585	ATREP10D	Helitron	Block	7.68	Flanking	0.00407335	0.0452929	neutral	0.186143	19	anon-ECA1	0.0948	19	G	A	AT1G56280	59
X5_17390291	TE	AT5TE62820	ATREP3	Helitron	Solitary	7.75	Flanking	0.00154225	-0.020219	neutral	0.217166	22	anon-ECA1	0.1124	22	T	C	AT5G43330	60
X2_2986219	TE	AT2TE13025	HELITRON2	Helitron	Block	7.81	Flanking	-0.0690711	0.00901897	neutral	0.392968	39	anon-ECA1	0.2641	39	C	T	AT2G07190	61
X1_16999462	TE	AT1TE56305	ATREP3	Helitron	Block	7.87	Flanking	-0.0388868	-0.0551643	neutral	0.229576	23	anon-ECA1	0.1348	23	G	T	AT1G44960	62
X1_18302581	TE	AT1TE60640	ARNOLDY2	MuDR	Block	7.94	Flanking	-0.0999672	0.023001	neutral	0.299897	30	anon-ECA1	0.2649	30	G	T	AT1G49435	63
X4_5317574	TE	AT4TE22135	ATLANTYS1	Gypsy	Isolated	7.94	Flanking	-0.0347226	0.0102996	neutral	0.252327	25	anon-ECA1	0.2384	25	A	G	AT4G08390	63
X1_11175452	TE	AT1TE36125	ATREP3	Helitron	Block	7.94	Flanking	-0.0217183	-0.0524813	neutral	0.227508	23	anon-ECA1	0.122	23	T	A	AT1G31260	63
X4_5317524	TE	AT4TE22135	ATLANTYS1	Gypsy	Isolated	7.94	Flanking	-0.0456315	-0.00274904	neutral	0.198552	20	anon-ECA1	0.1906	20	A	T	AT4G08390	63
X4_5317542	TE	AT4TE22135	ATLANTYS1	Gypsy	Isolated	7.94	Flanking	0.137167	-0.00663649	neutral	0.167528	17	anon-ECA1	0.0943	17	C	G	AT4G08390	63
X4_15429964	TE	AT4TE73580	ATREP11	Helitron	Block	8	Flanking	0.0662353	-0.0157093	neutral	0.359876	36	anon-ECA1	0.2136	36	C	G	AT4G31895	64
X5_7214053	TE	AT5TE26080	TAG1	HAT	Isolated	8	Flanking	0.0886773	-0.0183894	neutral	0.33092	33	anon-ECA1	0.2191	33	A	G	AT5G21222	64
X3_3436517	TE	AT3TE14440	HELITRON4	Helitron	Isolated	8	Flanking	0.00809008	-0.0360959	neutral	0.20062	20	anon-ECA1	0.1073	20	A	G	AT3G10974	64
X5_7214047	TE	AT5TE26080	TAG1	HAT	Isolated	8	Flanking	-0.0206176	-0.0566409	neutral	0.188211	19	anon-ECA1	0.1111	19	A	C	AT5G21222	64
X1_18083059	TE	AT1TE59950	ATRE1	Copia	Block	8.12	Flanking	-0.0124877	0.0341338	neutral	0.210962	21	anon-ECA1	0.1148	21	T	G	AT1G48880	66
X1_2984405	TE	AT1TE09690	VANDAL17	MuDR	Isolated	8.12	Flanking	0.0307049	-0.0313947	neutral	0.196484	20	anon-ECA1	0.1095	20	T	A	AT1G09240	66
X3_18543439	TE	AT3TE75235	HELITRONY1C	Helitron	Block	8.19	Flanking	0.145122	-0.0065428	neutral	0.312306	31	anon-ECA1	0.1852	31	T	G	AT3G50022	67
X3_18543483	TE	AT3TE75235	HELITRONY1C	Helitron	Block	8.19	Flanking	0.146872	-0.0163447	RDA1	0.270941	27	anon-ECA1	0.1555	27	T	G	AT3G50022	67
X4_1974199	TE	AT4TE09470	ATENSPM5	CACTA	Isolated	8.25	Flanking	0.0560102	-0.0277412	neutral	0.24819	25	anon-ECA1	0.2236	25	G	A	AT4G04110	68
X4_1974111	TE	AT4TE09470	ATENSPM5	CACTA	Isolated	8.25	Flanking	0.0571807	5.25e-05	neutral	0.217166	22	anon-ECA1	0.2018	22	T	C	AT4G04110	68
X4_1974373	TE	AT4TE09470	ATENSPM5	CACTA	Isolated	8.25	Flanking	-0.0194618	0.0228045	neutral	0.196484	20	anon-ECA1	0.1182	20	T	C	AT4G04110	68
X4_1974159	TE	AT4TE09470	ATENSPM5	CACTA	Isolated	8.25	Flanking	0.0199783	-0.0170882	neutral	0.148914	15	anon-ECA1	0.1658	15	C	T	AT4G04110	68
X4_1974206	TE	AT4TE09470	ATENSPM5	CACTA	Isolated	8.25	Flanking	0.0123288	0.00475606	neutral	0.140641	14	anon-ECA1	0.1641	14	A	G	AT4G04110	68
X5_6144860	TE	AT5TE22260	ATREP5	Helitron	Solitary	8.31	Flanking	-0.0123955	-0.0387808	neutral	0.355739	36	anon-ECA1	0.2359	36	T	C	AT5G18520	69
X5_13820480	TE	AT5TE49270	ATREP10D	Helitron	Block	8.37	Flanking	-0.0570235	0.013036	neutral	0.17787	18	anon-ECA1	0.0981	18	A	T	AT5G35610	70
X4_5727741	TE	AT4TE23990	ATGP1	Gypsy	Block	8.43	Flanking	0.177033	0.00455269	RDA1	0.233713	23	anon-ECA1	0.1213	23	A	G	AT4G08920	71
X2_16957054	TE	AT2TE76340	HELITRONY3	Helitron	Isolated	8.43	Flanking	0.142661	0.072159	neutral	0.188211	19	anon-ECA1	0.105	19	C	T	AT2G40630	71
X4_5727506	TE	AT4TE23990	ATGP1	Gypsy	Block	8.43	Flanking	0.19395	0.0137428	RDA1	0.179938	18	anon-ECA1	0.0979	18	C	T	AT4G08920	71
X1_9367360	TE	AT1TE30180	ATREP10B	Helitron	Block	8.49	Flanking	0.0241095	0.0524591	neutral	0.186143	19	anon-ECA1	0.1005	19	G	A	AT1G26985	72
X5_22834985	TE	AT5TE82155	HELITRONY1B	Helitron	Isolated	8.54	Flanking	0.0818455	0.00716081	neutral	0.291624	29	anon-ECA1	0.1804	29	C	T	AT5G56369	73
X5_19421270	TE	AT5TE69880	ATREP8	Helitron	Block	8.77	Flanking	0.0552589	-0.0555783	neutral	0.291624	29	anon-ECA1	0.2546	29	C	T	AT5G47960	77
X3_22031829	TE	AT3TE89720	ATREP5	Helitron	Block	8.83	Flanking	-0.040538	0.0108425	neutral	0.306101	31	anon-ECA1	0.1637	31	C	T	AT3G59650	78
X2_2319064	TE	AT2TE10690	ATLINE1A	LINE	Block	8.89	Flanking	-0.0204487	-0.0974558	neutral	0.20062	20	anon-ECA1	0.1026	20	T	G	AT2G05990	79
X2_2319567	TE	AT2TE10690	ATLINE1A	LINE	Block	8.89	Flanking	-0.0476696	-0.00392959	neutral	0.198552	20	anon-ECA1	0.0982	20	G	A	AT2G05990	79
X5_15894899	TE	AT5TE57395	HELITRONY3	Helitron	Block	8.94	Flanking	0.0138648	0.0298075	neutral	0.153051	15	anon-ECA1	0.0811	15	G	A	AT5G39710	80
X4_214738	TE	AT4TE01100	ATREP5	Helitron	Solitary	9.06	Flanking	0.0633815	0.0171486	neutral	0.370217	37	anon-ECA1	0.323	37	T	G	AT4G00467	82
X4_214736	TE	AT4TE01100	ATREP5	Helitron	Solitary	9.06	Flanking	0.0629436	0.0184297	neutral	0.370217	37	anon-ECA1	0.3217	37	C	T	AT4G00467	82
X5_19971757	TE	AT5TE71910	ATLINE2	LINE	Block	9.06	Flanking	0.027909	-0.0345848	neutral	0.332989	33	anon-ECA1	0.202	33	C	T	AT5G49270	82
X5_19971804	TE	AT5TE71910	ATLINE2	LINE	Block	9.06	Flanking	0.0272929	-0.0374286	neutral	0.328852	33	anon-ECA1	0.1978	33	T	G	AT5G49270	82
X5_19971827	TE	AT5TE71910	ATLINE2	LINE	Block	9.06	Flanking	-0.0196692	0.0278518	neutral	0.268873	27	anon-ECA1	0.1417	27	T	G	AT5G49270	82
X4_214700	TE	AT4TE01100	ATREP5	Helitron	Solitary	9.06	Flanking	-0.0264213	-0.037922	neutral	0.223371	22	anon-ECA1	0.1195	22	T	A	AT4G00467	82
X5_26613060	TE	AT5TE95845	ATREP15	Helitron	Solitary	9.22	Flanking	-0.044778	-0.01591	neutral	0.188211	19	anon-ECA1	0.0917	19	A	G	AT5G66670	85
X2_13484878	TE	AT2TE59250	ATCOPIA54	Copia	Isolated	9.27	Flanking	0.0836908	-0.112126	RDA2	0.337125	34	anon-ECA1	0.2208	34	G	A	AT2G31720	86
X2_13484879	TE	AT2TE59250	ATCOPIA54	Copia	Isolated	9.27	Flanking	0.0847967	-0.109465	RDA2	0.326784	33	anon-ECA1	0.2175	33	T	G	AT2G31720	86
X2_13484826	TE	AT2TE59250	ATCOPIA54	Copia	Isolated	9.27	Flanking	0.100032	-0.105694	neutral	0.332989	33	anon-ECA1	0.21	33	A	T	AT2G31720	86
X5_5663871	TE	AT5TE20490	HELITRONY1B	Helitron	Solitary	9.33	Flanking	-0.0064311	-0.0252755	neutral	0.349535	35	anon-ECA1	0.1978	35	T	C	AT5G17233	87
X5_5663918	TE	AT5TE20490	HELITRONY1B	Helitron	Solitary	9.33	Flanking	0.00261524	0.0160113	neutral	0.107549	11	anon-ECA1	0.0609	11	A	G	AT5G17233	87
X5_15832131	TE	AT5TE57150	ATCOPIA12	Copia	Isolated	9.33	Flanking	0.0320943	0.0134666	neutral	0.0620476	6	anon-ECA1	0.1154	6	T	C	AT5G39540	87
X1_5082895	TE	AT1TE16450	ATREP15	Helitron	Solitary	9.54	Flanking	-0.0118364	0.0570794	neutral	0.182006	18	anon-ECA1	0.0943	18	G	T	AT1G14755	91
X3_11840894	TE	AT3TE49265	ATCOPIA65	Copia	Block	9.59	Flanking	-0.0255379	-0.0177056	neutral	0.380558	38	anon-ECA1	0.2365	38	T	C	AT3G30210	92
X3_11840835	TE	AT3TE49265	ATCOPIA65	Copia	Block	9.59	Flanking	-0.0229152	-0.0109098	neutral	0.361944	36	anon-ECA1	0.2282	36	A	G	AT3G30210	92
X1_17454934	TE	AT1TE57845	ATENSPM2	CACTA	Isolated	9.59	Flanking	0.00467752	-0.0036308	neutral	0.328852	33	anon-ECA1	0.208	33	G	A	AT1G47540	92
X3_11841141	TE	AT3TE49265	ATCOPIA65	Copia	Block	9.59	Flanking	-0.042502	0.100685	neutral	0.306101	31	anon-ECA1	0.1954	31	G	C	AT3G30210	92
X3_11840768	TE	AT3TE49265	ATCOPIA65	Copia	Block	9.59	Flanking	-0.0132909	-0.0180926	neutral	0.279214	28	anon-ECA1	0.1693	28	G	A	AT3G30210	92
X3_11841327	TE	AT3TE49265	ATCOPIA65	Copia	Block	9.59	Flanking	-0.0224248	-0.0465871	neutral	0.246122	25	anon-ECA1	0.139	25	C	T	AT3G30210	92
X1_17454889	TE	AT1TE57845	ATENSPM2	CACTA	Isolated	9.59	Flanking	0.0030117	-0.0328717	neutral	0.237849	24	anon-ECA1	0.1342	24	A	G	AT1G47540	92
X1_17454800	TE	AT1TE57845	ATENSPM2	CACTA	Isolated	9.59	Flanking	0.0172431	-0.0315865	neutral	0.235781	24	anon-ECA1	0.1339	24	G	A	AT1G47540	92
X1_17454883	TE	AT1TE57845	ATENSPM2	CACTA	Isolated	9.59	Flanking	0.0108768	-0.032112	neutral	0.237849	24	anon-ECA1	0.1339	24	G	A	AT1G47540	92
X1_17454813	TE	AT1TE57845	ATENSPM2	CACTA	Isolated	9.59	Flanking	0.0159032	-0.0296663	neutral	0.229576	23	anon-ECA1	0.1316	23	A	C	AT1G47540	92
X1_17454835	TE	AT1TE57845	ATENSPM2	CACTA	Isolated	9.59	Flanking	0.00333094	-0.0338723	neutral	0.223371	22	anon-ECA1	0.1248	22	T	G	AT1G47540	92
X1_17454855	TE	AT1TE57845	ATENSPM2	CACTA	Isolated	9.59	Flanking	0.00146829	-0.0352035	neutral	0.210962	21	anon-ECA1	0.1208	21	T	C	AT1G47540	92
X1_9326254	TE	AT1TE30070	ATREP3	Helitron	Isolated	9.59	Flanking	-0.00996968	-0.0142707	neutral	0.17787	18	anon-ECA1	0.1009	18	C	T	AT1G26916	92
X1_9326117	TE	AT1TE30070	ATREP3	Helitron	Isolated	9.59	Flanking	-0.00930863	-0.0143269	neutral	0.182006	18	anon-ECA1	0.1006	18	C	G	AT1G26916	92
X1_17455088	TE	AT1TE57845	ATENSPM2	CACTA	Isolated	9.59	Flanking	-0.0521995	-0.0155251	neutral	0.171665	17	anon-ECA1	0.1841	17	G	A	AT1G47540	92
X1_9326326	TE	AT1TE30070	ATREP3	Helitron	Isolated	9.59	Flanking	-0.00822254	-0.0186982	neutral	0.173733	17	anon-ECA1	0.0983	17	T	G	AT1G26916	92
X1_9326303	TE	AT1TE30070	ATREP3	Helitron	Isolated	9.59	Flanking	-0.00490026	-0.020381	neutral	0.171665	17	anon-ECA1	0.0962	17	C	T	AT1G26916	92
X3_11840640	TE	AT3TE49265	ATCOPIA65	Copia	Block	9.59	Flanking	0.0236649	0.0262936	neutral	0.103413	10	anon-ECA1	0.054	10	G	A	AT3G30210	92
X5_26121601	TE	AT5TE94050	ATREP10D	Helitron	Isolated	9.75	Flanking	-0.0543461	0.119049	RDA2	0.256463	26	anon-ECA1	0.1427	26	A	T	AT5G65370	95
X3_17778255	TE	AT3TE72010	ATREP3	Helitron	Block	9.75	Flanking	-0.00358438	-0.0136984	neutral	0.206825	21	anon-ECA1	0.1043	21	G	A	AT3G48140	95
X5_19329142	TE	AT5TE69550	BOMZH1	MuDR	Solitary	9.9	Flanking	-0.0118609	-0.0172721	neutral	0.244054	24	anon-ECA1	0.1421	24	G	A	AT5G47700	98
X4_6024497	TE	AT4TE25370	ATLINE1A	LINE	Isolated	9.95	Flanking	-0.0617572	0.0845592	neutral	0.386763	39	anon-ECA1	0.2661	39	A	G	AT4G09520	99
X3_4175504	TE	AT3TE17580	ATHAT10	HAT	Solitary	10	Flanking	0.0747972	0.00652455	neutral	0.382627	38	anon-ECA1	0.3281	38	C	T	AT3G13040	100
X4_12435723	TE	AT4TE57860	ATHAT7	HAT	Block	10	Flanking	-0.0576505	0.0849101	neutral	0.196484	20	anon-ECA1	0.1074	20	T	C	AT4G23930	100
X2_9839904	TE	AT2TE42070	VANDAL8	MuDR	Block	10.1	Flanking	0.0300367	0.0613107	neutral	0.312306	31	anon-ECA1	0.1763	31	C	G	AT2G23110	102
X4_2398571	TE	AT4TE11175	ATREP11	Helitron	Block	10.1	Flanking	0.00724485	0.00209696	neutral	0.304033	30	anon-ECA1	0.167	30	A	G	AT4G04720	102
X4_2398623	TE	AT4TE11175	ATREP11	Helitron	Block	10.1	Flanking	0.0106828	0.00397073	neutral	0.304033	30	anon-ECA1	0.165	30	T	C	AT4G04720	102
X4_2398523	TE	AT4TE11175	ATREP11	Helitron	Block	10.1	Flanking	0.00969197	0.00690257	neutral	0.277146	28	anon-ECA1	0.1455	28	A	G	AT4G04720	102
X2_12845749	TE	AT2TE56195	ATREP10D	Helitron	Block	10.1	Flanking	0.011812	0.0420146	neutral	0.250259	25	anon-ECA1	0.2131	25	A	T	AT2G30090	102
X2_12845718	TE	AT2TE56195	ATREP10D	Helitron	Block	10.1	Flanking	0.0119203	0.0372691	neutral	0.24819	25	anon-ECA1	0.2105	25	T	C	AT2G30090	102
X2_12845759	TE	AT2TE56195	ATREP10D	Helitron	Block	10.1	Flanking	0.00984879	0.0388357	neutral	0.244054	24	anon-ECA1	0.2111	24	C	A	AT2G30090	102
X4_2398657	TE	AT4TE11175	ATREP11	Helitron	Block	10.1	Flanking	-0.040076	-0.0496726	neutral	0.188211	19	anon-ECA1	0.098	19	T	C	AT4G04720	102
X4_2398638	TE	AT4TE11175	ATREP11	Helitron	Block	10.1	Flanking	0.0153695	0.0227632	neutral	0.0475698	5	anon-ECA1	0.1156	5	T	C	AT4G04720	102
X3_21967146	TE	AT3TE89480	ATREP3	Helitron	Block	10.2	Flanking	0.0520726	0.0460042	neutral	0.357808	36	anon-ECA1	0.2057	36	G	A	AT3G59430	104
X1_461327	TE	AT1TE01490	ATREP15	Helitron	Solitary	10.2	Flanking	-0.0211801	0.0339333	neutral	0.320579	32	anon-ECA1	0.1843	32	C	T	AT1G02310	104
X5_5091395	TE	AT5TE18390	BRODYAGA2	MuDR	Solitary	10.2	Flanking	-0.0233428	0.0718368	neutral	0.188211	19	anon-ECA1	0.0995	19	A	C	AT5G15650	104
X2_5983051	TE	AT2TE24370	ATIS112A	Harbinger	Block	10.25	Flanking	0.00861009	-0.0660765	neutral	0.241986	24	anon-ECA1	0.1342	24	T	C	AT2G14170	105
X5_20480502	TE	AT5TE73780	ATMU2	MuDR	Solitary	10.3	Flanking	-0.147339	0.00197567	RDA1	0.217166	22	anon-ECA1	0.1178	22	T	A	AT5G50320	106
X5_20480281	TE	AT5TE73780	ATMU2	MuDR	Solitary	10.3	Flanking	-0.0156512	-0.0315061	neutral	0.186143	19	anon-ECA1	0.1005	19	A	G	AT5G50320	106
X5_14191594	TE	AT5TE50705	VANDAL3	MuDR	Isolated	10.34	Flanking	-0.0264542	0.097476	neutral	0.219235	22	anon-ECA1	0.1188	22	T	C	AT5G36100	107
X4_8882452	TE	AT4TE39710	ATREP10D	Helitron	Isolated	10.34	Flanking	-0.0347937	0.0158906	neutral	0.124095	12	anon-ECA1	0.0704	12	C	T	AT4G15560	107
X4_8882434	TE	AT4TE39710	ATREP10D	Helitron	Isolated	10.34	Flanking	-0.0425826	0.01237	neutral	0.0992761	10	anon-ECA1	0.0528	10	G	A	AT4G15560	107
X4_347624	TE	AT4TE01825	ATREP3	Helitron	Block	10.39	Flanking	-0.00676634	0.0251661	neutral	0.246122	25	anon-ECA1	0.1387	25	C	T	AT4G00820	108
X3_3988515	TE	AT3TE16790	ATREP10D	Helitron	Block	10.44	Flanking	-0.0350688	0.0641757	neutral	0.190279	19	anon-ECA1	0.0968	19	A	C	AT3G12570	109
X3_3988560	TE	AT3TE16790	ATREP10D	Helitron	Block	10.44	Flanking	0.0264135	-0.0303535	neutral	0.134436	13	anon-ECA1	0.0682	13	G	C	AT3G12570	109
X5_24110582	TE	AT5TE86730	ATREP10D	Helitron	Block	10.49	Flanking	-0.014994	-0.0172787	neutral	0.217166	22	anon-ECA1	0.1186	22	G	A	AT5G59845	110
X1_13434452	TE	AT1TE43940	ATDNA1T9A	MuDR	Block	10.58	Flanking	-0.00860302	-0.0526778	neutral	0.361944	36	anon-ECA1	0.3241	36	C	T	AT1G36020	112
X4_2552303	TE	AT4TE11940	HELITRONY1B	Helitron	Block	10.63	Flanking	-0.0489327	-0.00632593	neutral	0.401241	40	anon-ECA1	0.2454	40	C	T	AT4G04985	113
X4_2552237	TE	AT4TE11940	HELITRONY1B	Helitron	Block	10.63	Flanking	-0.0495624	-0.00720076	neutral	0.399173	40	anon-ECA1	0.2409	40	C	A	AT4G04985	113
X4_2552189	TE	AT4TE11940	HELITRONY1B	Helitron	Block	10.63	Flanking	-0.0455025	-0.00728809	neutral	0.372285	37	anon-ECA1	0.2228	37	A	G	AT4G04985	113
X5_21123375	TE	AT5TE76080	ATCOPIA58	Copia	Solitary	10.68	Flanking	0.125122	0.0561568	neutral	0.223371	22	anon-ECA1	0.1205	22	C	G	AT5G52010	114
X2_11400101	TE	AT2TE49335	ATREP10D	Helitron	Block	10.77	Flanking	-0.0385608	0.00432719	neutral	0.345398	35	anon-ECA1	0.2972	35	G	A	AT2G26750	116
X2_11399934	TE	AT2TE49335	ATREP10D	Helitron	Block	10.77	Flanking	-0.0451322	0.018503	neutral	0.310238	31	anon-ECA1	0.275	31	A	G	AT2G26750	116
X2_11400157	TE	AT2TE49335	ATREP10D	Helitron	Block	10.77	Flanking	-0.037048	0.00468626	neutral	0.297828	30	anon-ECA1	0.2678	30	C	T	AT2G26750	116
X2_11400003	TE	AT2TE49335	ATREP10D	Helitron	Block	10.77	Flanking	-0.0151599	-0.0629437	neutral	0.171665	17	anon-ECA1	0.0946	17	A	G	AT2G26750	116
X1_18506092	TE	AT1TE61335	ATREP11A	Helitron	Block	10.86	Flanking	0.131656	0.0512997	neutral	0.17787	18	anon-ECA1	0.0918	18	C	A	AT1G49980	118
X3_16107923	TE	AT3TE65185	ATREP3	Helitron	Block	10.86	Flanking	-0.0514673	-0.0551622	neutral	0.173733	17	anon-ECA1	0.0902	17	C	G	AT3G44510	118
X1_24102775	TE	AT1TE79270	ATREP1	Helitron	Block	10.86	Flanking	0.0400649	0.032917	neutral	0.11789	12	anon-ECA1	0.0588	12	T	C	AT1G64870	118
X1_11324305	TE	AT1TE36625	HELITRONY1E	Helitron	Block	11	Flanking	0.0235509	-0.00880368	neutral	0.21303	21	anon-ECA1	0.1091	21	G	T	AT1G31640	121
X1_11324308	TE	AT1TE36625	HELITRONY1E	Helitron	Block	11	Flanking	0.021521	-0.00991569	neutral	0.206825	21	anon-ECA1	0.1081	21	A	T	AT1G31640	121
X2_17835505	TE	AT2TE80670	VANDAL17	MuDR	Solitary	11.05	Flanking	-0.032906	0.00509253	neutral	0.359876	36	anon-ECA1	0.2195	36	A	T	AT2G42860	122
X2_17835471	TE	AT2TE80670	VANDAL17	MuDR	Solitary	11.05	Flanking	0.0127983	0.0291184	neutral	0.223371	22	anon-ECA1	0.2062	22	G	C	AT2G42860	122
X2_17835450	TE	AT2TE80670	VANDAL17	MuDR	Solitary	11.05	Flanking	0.0159492	0.0300204	neutral	0.217166	22	anon-ECA1	0.204	22	C	G	AT2G42860	122
X2_17835397	TE	AT2TE80670	VANDAL17	MuDR	Solitary	11.05	Flanking	0.00965386	0.0326135	neutral	0.21303	21	anon-ECA1	0.1973	21	G	T	AT2G42860	122
X2_17835263	TE	AT2TE80670	VANDAL17	MuDR	Solitary	11.05	Flanking	0.0228957	0.00276617	neutral	0.186143	19	anon-ECA1	0.181	19	A	T	AT2G42860	122
X2_17835493	TE	AT2TE80670	VANDAL17	MuDR	Solitary	11.05	Flanking	0.0273064	-0.045614	neutral	0.17787	18	anon-ECA1	0.0971	18	G	C	AT2G42860	122
X3_20786077	TE	AT3TE84540	ATREP10D	Helitron	Block	11.05	Flanking	-0.0283016	0.0598203	neutral	0.146846	15	anon-ECA1	0.0842	15	A	T	AT3G56000	122
X3_20786080	TE	AT3TE84540	ATREP10D	Helitron	Block	11.05	Flanking	-0.0247185	0.0605982	neutral	0.144778	14	anon-ECA1	0.0834	14	C	T	AT3G56000	122
X5_2510728	TE	AT5TE09100	ATCOPIA87	Copia	Solitary	11.09	Flanking	0.11994	-0.0316377	neutral	0.204757	20	anon-ECA1	0.1021	20	C	A	AT5G07850	123
X3_3686594	TE	AT3TE15500	ATREP10D	Helitron	Block	11.09	Flanking	-0.00413239	0.0498831	neutral	0.192347	19	anon-ECA1	0.0964	19	T	G	AT3G11680	123
X4_18256967	TE	AT4TE88445	TSCL	LINE	Isolated	11.14	Flanking	-0.0114742	-0.0568518	neutral	0.34333	34	anon-ECA1	0.1993	34	T	C	AT4G39200	124
X5_15389625	TE	AT5TE55665	ATCOPIA22	Copia	Block	11.14	Flanking	-0.00206551	-0.0342088	neutral	0.297828	30	anon-ECA1	0.1877	30	C	T	AT5G38435	124
X5_18789771	TE	AT5TE67650	ATREP10D	Helitron	Solitary	11.14	Flanking	-0.0300961	-0.00367397	neutral	0.22544	23	anon-ECA1	0.2095	23	T	G	AT5G46325	124
X5_18789807	TE	AT5TE67650	ATREP10D	Helitron	Solitary	11.14	Flanking	-0.0303294	-0.00159035	neutral	0.186143	19	anon-ECA1	0.1794	19	A	C	AT5G46325	124
X4_364888	TE	AT4TE01900	ATREP11	Helitron	Isolated	11.14	Flanking	0.0379642	0.024068	neutral	0.109617	11	anon-ECA1	0.149	11	C	G	AT4G00872	124
X5_5872867	TE	AT5TE21240	HELITRONY1E	Helitron	Block	11.18	Flanking	-0.0377907	-0.00838974	neutral	0.337125	34	anon-ECA1	0.3096	34	G	A	AT5G17790	125
X2_11315246	TE	AT2TE48930	ATMUNX1	MuDR	Solitary	11.27	Flanking	-0.0217318	-0.00584477	neutral	0.233713	23	anon-ECA1	0.2183	23	A	T	AT2G26590	127
X3_11248534	TE	AT3TE46885	HELITRONY1A	Helitron	Isolated	11.31	Flanking	-0.00737788	-0.0580734	neutral	0.217166	22	anon-ECA1	0.1255	22	A	C	AT3G29305	128
X1_19824561	TE	AT1TE65535	HELITRONY3	Helitron	Block	11.31	Flanking	0.0283682	-0.0163503	neutral	0.182006	18	anon-ECA1	0.1057	18	C	T	AT1G53170	128
X4_7266028	TE	AT4TE31640	ATCOPIA74	Copia	Block	11.4	Flanking	0.0315332	-0.0105946	neutral	0.392968	39	anon-ECA1	0.2534	39	T	C	AT4G12130	130
X4_8977349	TE	AT4TE40210	BRODYAGA1A	MuDR	Block	11.53	Flanking	-0.0333165	-0.0318258	neutral	0.219235	22	anon-ECA1	0.1159	22	T	A	AT4G15765	133
X1_17055803	TE	AT1TE56445	ATCOPIA1	Copia	Block	11.58	Flanking	0.0728104	-0.000663439	neutral	0.258532	26	anon-ECA1	0.1489	26	A	G	AT1G45110	134
X2_4657534	TE	AT2TE19355	VANDAL17	MuDR	Isolated	11.58	Flanking	-0.0293233	0.055033	neutral	0.184074	18	anon-ECA1	0.0912	18	T	C	AT2G11620	134
X1_17057040	TE	AT1TE56445	ATCOPIA1	Copia	Block	11.58	Flanking	-0.000611731	-0.0374349	neutral	0.173733	17	anon-ECA1	0.0947	17	A	G	AT1G45110	134
X2_4657529	TE	AT2TE19355	VANDAL17	MuDR	Isolated	11.58	Flanking	0.000204187	-0.0826765	neutral	0.171665	17	anon-ECA1	0.0907	17	A	G	AT2G11620	134
X4_6044875	TE	AT4TE25470	ATREP10D	Helitron	Block	11.62	Flanking	-0.0320531	-0.000958806	neutral	0.395036	40	anon-ECA1	0.2493	40	G	T	AT4G09560	135
X4_6044870	TE	AT4TE25470	ATREP10D	Helitron	Block	11.62	Flanking	-0.031944	-0.00217958	neutral	0.3909	39	anon-ECA1	0.2493	39	C	A	AT4G09560	135
X5_23869787	TE	AT5TE85855	BRODYAGA1A	MuDR	Block	11.62	Flanking	-0.024934	0.0208303	neutral	0.223371	22	anon-ECA1	0.1241	22	G	C	AT5G59130	135
X2_350665	TE	AT2TE01460	TSCL	LINE	Block	11.66	Flanking	-0.0242401	-0.0560036	neutral	0.285419	29	anon-ECA1	0.1589	29	A	G	AT2G01810	136
X2_2371010	TE	AT2TE10925	ATLINE2	LINE	Block	11.79	Flanking	-0.0537909	0.0177216	neutral	0.395036	40	anon-ECA1	0.2466	40	C	A	AT2G06090	139
X2_2371046	TE	AT2TE10925	ATLINE2	LINE	Block	11.79	Flanking	-0.0539965	0.015542	neutral	0.361944	36	anon-ECA1	0.2363	36	A	T	AT2G06090	139
X2_2370028	TE	AT2TE10925	ATLINE2	LINE	Block	11.79	Flanking	-0.0179894	-0.0878518	neutral	0.320579	32	anon-ECA1	0.202	32	A	T	AT2G06090	139
X2_2370096	TE	AT2TE10925	ATLINE2	LINE	Block	11.79	Flanking	-0.0318809	0.0741574	neutral	0.281282	28	anon-ECA1	0.1606	28	C	T	AT2G06090	139
X2_2369987	TE	AT2TE10925	ATLINE2	LINE	Block	11.79	Flanking	-0.0314482	0.064507	neutral	0.268873	27	anon-ECA1	0.1445	27	A	G	AT2G06090	139
X2_2371274	TE	AT2TE10925	ATLINE2	LINE	Block	11.79	Flanking	-0.0473994	0.0384919	neutral	0.2606	26	anon-ECA1	0.1513	26	T	C	AT2G06090	139
X2_2369983	TE	AT2TE10925	ATLINE2	LINE	Block	11.79	Flanking	-0.0327858	0.0643535	neutral	0.262668	26	anon-ECA1	0.143	26	C	T	AT2G06090	139
X2_2371035	TE	AT2TE10925	ATLINE2	LINE	Block	11.79	Flanking	-0.00118627	0.0127644	neutral	0.258532	26	anon-ECA1	0.1361	26	T	C	AT2G06090	139
X2_2370831	TE	AT2TE10925	ATLINE2	LINE	Block	11.79	Flanking	-0.0167198	-0.010846	neutral	0.250259	25	anon-ECA1	0.1337	25	G	A	AT2G06090	139
X2_2370670	TE	AT2TE10925	ATLINE2	LINE	Block	11.79	Flanking	-0.0213497	-0.0084025	neutral	0.250259	25	anon-ECA1	0.132	25	G	T	AT2G06090	139
X2_2370838	TE	AT2TE10925	ATLINE2	LINE	Block	11.79	Flanking	-0.0541883	0.0447796	neutral	0.239917	24	anon-ECA1	0.1315	24	T	C	AT2G06090	139
X2_2370402	TE	AT2TE10925	ATLINE2	LINE	Block	11.79	Flanking	-0.0262731	-0.020851	neutral	0.217166	22	anon-ECA1	0.1117	22	G	A	AT2G06090	139
X2_2370333	TE	AT2TE10925	ATLINE2	LINE	Block	11.79	Flanking	-0.0359227	-0.0181429	neutral	0.196484	20	anon-ECA1	0.0987	20	C	T	AT2G06090	139
X2_2370696	TE	AT2TE10925	ATLINE2	LINE	Block	11.79	Flanking	-0.0277382	-0.0293432	neutral	0.196484	20	anon-ECA1	0.0952	20	T	C	AT2G06090	139
X2_2370400	TE	AT2TE10925	ATLINE2	LINE	Block	11.79	Flanking	-0.0329491	-0.0161502	neutral	0.192347	19	anon-ECA1	0.0972	19	C	T	AT2G06090	139
X2_2370453	TE	AT2TE10925	ATLINE2	LINE	Block	11.79	Flanking	-0.0248384	-0.0160607	neutral	0.188211	19	anon-ECA1	0.0956	19	A	C	AT2G06090	139
X2_2370854	TE	AT2TE10925	ATLINE2	LINE	Block	11.79	Flanking	-0.0242991	-0.0298135	neutral	0.188211	19	anon-ECA1	0.0928	19	G	A	AT2G06090	139
X2_2370405	TE	AT2TE10925	ATLINE2	LINE	Block	11.79	Flanking	0.129458	0.0183063	neutral	0.184074	18	anon-ECA1	0.1834	18	A	C	AT2G06090	139
X2_2370306	TE	AT2TE10925	ATLINE2	LINE	Block	11.79	Flanking	0.00254878	-0.0742766	neutral	0.17787	18	anon-ECA1	0.0929	18	C	G	AT2G06090	139
X5_15942444	TE	AT5TE57560	BOMZH2	MuDR	Isolated	11.83	Flanking	0.0068215	-0.0461214	neutral	0.316443	32	anon-ECA1	0.1899	32	A	G	AT5G39830	140
X3_15679146	TE	AT3TE63410	ATGP8	Gypsy	Block	11.83	Flanking	-0.0401692	-0.0114009	neutral	0.30817	31	anon-ECA1	0.1876	31	G	A	AT3G43829	140
X3_15679254	TE	AT3TE63410	ATGP8	Gypsy	Block	11.83	Flanking	0.00219116	-0.0144781	neutral	0.270941	27	anon-ECA1	0.1703	27	T	C	AT3G43829	140
X3_15679256	TE	AT3TE63410	ATGP8	Gypsy	Block	11.83	Flanking	-0.018867	-0.0138081	neutral	0.252327	25	anon-ECA1	0.1536	25	C	T	AT3G43829	140
X5_15942291	TE	AT5TE57560	BOMZH2	MuDR	Isolated	11.83	Flanking	-0.0140046	0.0251353	neutral	0.223371	22	anon-ECA1	0.1188	22	T	C	AT5G39830	140
X5_15942456	TE	AT5TE57560	BOMZH2	MuDR	Isolated	11.83	Flanking	-0.0175581	-0.0549529	neutral	0.210962	21	anon-ECA1	0.1094	21	A	G	AT5G39830	140
X5_15942437	TE	AT5TE57560	BOMZH2	MuDR	Isolated	11.83	Flanking	-0.0125276	-0.0397189	neutral	0.196484	20	anon-ECA1	0.1107	20	A	G	AT5G39830	140
X5_15942327	TE	AT5TE57560	BOMZH2	MuDR	Isolated	11.83	Flanking	-0.0111097	-0.0479176	neutral	0.196484	20	anon-ECA1	0.1089	20	C	T	AT5G39830	140
X5_15942269	TE	AT5TE57560	BOMZH2	MuDR	Isolated	11.83	Flanking	-0.0183475	-0.0384258	neutral	0.192347	19	anon-ECA1	0.109	19	A	G	AT5G39830	140
X3_15679514	TE	AT3TE63410	ATGP8	Gypsy	Block	11.83	Flanking	0.0178049	-0.032062	neutral	0.192347	19	anon-ECA1	0.103	19	C	T	AT3G43829	140
X5_15942343	TE	AT5TE57560	BOMZH2	MuDR	Isolated	11.83	Flanking	-0.0322248	0.0117059	neutral	0.111686	11	anon-ECA1	0.0533	11	C	T	AT5G39830	140
X1_26360068	TE	AT1TE86340	ATREP5	Helitron	Block	11.87	Flanking	-0.00670508	-0.00403232	neutral	0.239917	24	anon-ECA1	0.1304	24	G	A	AT1G69990	141
X3_3770745	TE	AT3TE15880	ATREP4	Helitron	Solitary	11.92	Flanking	-0.0418021	0.0704304	neutral	0.270941	27	anon-ECA1	0.2452	27	T	C	AT3G11910	142
X4_5303508	TE	AT4TE22085	ATCOPIA94	Copia	Block	11.96	Flanking	0.0487769	-0.0160259	neutral	0.299897	30	anon-ECA1	0.1802	30	C	A	AT4G08370	143
X4_5303571	TE	AT4TE22085	ATCOPIA94	Copia	Block	11.96	Flanking	0.0723959	-0.00251285	neutral	0.299897	30	anon-ECA1	0.1647	30	G	A	AT4G08370	143
X4_5303483	TE	AT4TE22085	ATCOPIA94	Copia	Block	11.96	Flanking	0.0327419	-0.0110328	neutral	0.241986	24	anon-ECA1	0.1297	24	T	C	AT4G08370	143
X1_18326631	TE	AT1TE60745	ATREP5	Helitron	Block	11.96	Flanking	-0.033388	-0.017812	neutral	0.215098	22	anon-ECA1	0.1222	22	T	A	AT1G49510	143
X1_18326467	TE	AT1TE60745	ATREP5	Helitron	Block	11.96	Flanking	-0.0456374	0.024455	neutral	0.169597	17	anon-ECA1	0.0957	17	C	T	AT1G49510	143
X1_12301122	TE	AT1TE40005	HELITRONY1A	Helitron	Block	11.96	Flanking	-0.00115961	0.032283	neutral	0.0992761	10	anon-ECA1	0.0475	10	T	G	AT1G33870	143
X2_4320400	TE	AT2TE18155	ATMU6	MuDR	Block	12	Flanking	0.126293	-0.0169749	neutral	0.355739	36	anon-ECA1	0.3061	36	A	G	AT2G10950	144
X2_4320593	TE	AT2TE18155	ATMU6	MuDR	Block	12	Flanking	-0.0245671	-0.0581989	neutral	0.353671	35	anon-ECA1	0.2066	35	A	G	AT2G10950	144
X2_13253952	TE	AT2TE58130	HELITRONY3	Helitron	Block	12	Flanking	0.0820774	0.0143243	neutral	0.326784	33	anon-ECA1	0.207	33	A	G	AT2G31085	144
X2_4320270	TE	AT2TE18155	ATMU6	MuDR	Block	12	Flanking	0.169008	-0.0338434	RDA1	0.29576	30	anon-ECA1	0.1779	30	T	C	AT2G10950	144
X2_4319730	TE	AT2TE18155	ATMU6	MuDR	Block	12	Flanking	0.172698	-0.0279465	RDA1	0.281282	28	anon-ECA1	0.1702	28	T	C	AT2G10950	144
X2_4319908	TE	AT2TE18155	ATMU6	MuDR	Block	12	Flanking	0.16776	-0.0346634	RDA1	0.281282	28	anon-ECA1	0.1651	28	T	C	AT2G10950	144
X2_4319301	TE	AT2TE18155	ATMU6	MuDR	Block	12	Flanking	-0.0255286	-0.064077	neutral	0.283351	28	anon-ECA1	0.1595	28	A	G	AT2G10950	144
X4_2530049	TE	AT4TE11825	ATREP10D	Helitron	Block	12	Flanking	-0.0407057	-0.00288694	neutral	0.239917	24	anon-ECA1	0.1397	24	C	T	AT4G04957	144
X2_4319823	TE	AT2TE18155	ATMU6	MuDR	Block	12	Flanking	0.145095	-0.00208842	neutral	0.184074	18	anon-ECA1	0.1035	18	A	G	AT2G10950	144
X2_4319920	TE	AT2TE18155	ATMU6	MuDR	Block	12	Flanking	0.143244	-0.000625428	neutral	0.182006	18	anon-ECA1	0.0992	18	G	T	AT2G10950	144
X2_4318996	TE	AT2TE18155	ATMU6	MuDR	Block	12	Flanking	-0.0545402	0.00476256	neutral	0.179938	18	anon-ECA1	0.093	18	C	G	AT2G10950	144
X2_4320628	TE	AT2TE18155	ATMU6	MuDR	Block	12	Flanking	-0.0540044	0.00606701	neutral	0.175801	18	anon-ECA1	0.0917	18	T	C	AT2G10950	144
X2_4319337	TE	AT2TE18155	ATMU6	MuDR	Block	12	Flanking	-0.052288	0.00942558	neutral	0.175801	18	anon-ECA1	0.0899	18	T	C	AT2G10950	144
X1_10317583	TE	AT1TE33350	ATCOPIA65	Copia	Block	12.08	Flanking	0.0136312	0.0334829	neutral	0.403309	40	anon-ECA1	0.2667	40	A	G	AT1G29480	146
X1_10317099	TE	AT1TE33350	ATCOPIA65	Copia	Block	12.08	Flanking	0.0125538	0.0317765	neutral	0.395036	40	anon-ECA1	0.2593	40	G	C	AT1G29480	146
X1_10316895	TE	AT1TE33350	ATCOPIA65	Copia	Block	12.08	Flanking	0.0164589	0.0303799	neutral	0.395036	40	anon-ECA1	0.2548	40	A	G	AT1G29480	146
X1_10317514	TE	AT1TE33350	ATCOPIA65	Copia	Block	12.08	Flanking	0.0704853	-0.0156672	neutral	0.388831	39	anon-ECA1	0.2486	39	A	G	AT1G29480	146
X1_10316860	TE	AT1TE33350	ATCOPIA65	Copia	Block	12.08	Flanking	0.0107124	0.0211274	neutral	0.382627	38	anon-ECA1	0.2459	38	T	C	AT1G29480	146
X1_1293551	TE	AT1TE04220	SIMPLEHAT2	HAT	Solitary	12.12	Flanking	0.0865789	-0.0702941	neutral	0.33092	33	anon-ECA1	0.2174	33	A	T	AT1G04640	147
X1_1293525	TE	AT1TE04220	SIMPLEHAT2	HAT	Solitary	12.12	Flanking	-0.106403	0.0259698	neutral	0.194416	19	anon-ECA1	0.1776	19	A	G	AT1G04640	147
X3_16969026	TE	AT3TE68760	ATHILA7	Gypsy	Isolated	12.17	Flanking	0.00199128	-0.024954	neutral	0.198552	20	anon-ECA1	0.117	20	G	A	AT3G46200	148
X2_7527495	TE	AT2TE30945	ATREP10D	Helitron	Block	12.17	Flanking	0.037642	-0.0276056	neutral	0.119959	12	anon-ECA1	0.0645	12	T	A	AT2G17305	148
X5_26745913	TE	AT5TE96330	ATREP10D	Helitron	Block	12.21	Flanking	0.0115525	-0.107192	RDA2	0.395036	40	anon-ECA1	0.2741	40	A	C	AT5G67000	149
X5_26745914	TE	AT5TE96330	ATREP10D	Helitron	Block	12.21	Flanking	0.0108827	-0.10771	RDA2	0.395036	40	anon-ECA1	0.2724	40	A	G	AT5G67000	149
X2_17765322	TE	AT2TE80320	ATREP11	Helitron	Block	12.29	Flanking	0.024014	-0.0323344	neutral	0.304033	30	anon-ECA1	0.1677	30	C	G	AT2G42650	151
X2_7206210	TE	AT2TE29360	ATREP10D	Helitron	Block	12.29	Flanking	-0.0616519	0.0214117	neutral	0.266805	27	anon-ECA1	0.1529	27	C	T	AT2G16620	151
X5_23027483	TE	AT5TE82825	ATREP10D	Helitron	Isolated	12.29	Flanking	-0.00169	0.00944325	neutral	0.219235	22	anon-ECA1	0.1356	22	T	A	AT5G56920	151
X1_9908300	TE	AT1TE31930	ATCOPIA95	Copia	Block	12.33	Flanking	0.0132334	-0.0454151	neutral	0.395036	40	anon-ECA1	0.2456	40	T	C	AT1G28307	152
X1_9908319	TE	AT1TE31930	ATCOPIA95	Copia	Block	12.33	Flanking	0.139214	-0.00296785	neutral	0.337125	34	anon-ECA1	0.2924	34	A	G	AT1G28307	152
X1_9908589	TE	AT1TE31930	ATCOPIA95	Copia	Block	12.33	Flanking	-0.0614341	0.0167754	neutral	0.29576	30	anon-ECA1	0.165	30	T	C	AT1G28307	152
X1_9908617	TE	AT1TE31930	ATCOPIA95	Copia	Block	12.33	Flanking	-0.0593614	0.019001	neutral	0.297828	30	anon-ECA1	0.1629	30	A	G	AT1G28307	152
X1_9908471	TE	AT1TE31930	ATCOPIA95	Copia	Block	12.33	Flanking	-0.0580159	0.0180416	neutral	0.289555	29	anon-ECA1	0.1599	29	A	C	AT1G28307	152
X1_9908637	TE	AT1TE31930	ATCOPIA95	Copia	Block	12.33	Flanking	0.00602073	-0.0604599	neutral	0.254395	25	anon-ECA1	0.1417	25	A	G	AT1G28307	152
X1_9907968	TE	AT1TE31930	ATCOPIA95	Copia	Block	12.33	Flanking	0.182302	-0.00542873	RDA1	0.221303	22	anon-ECA1	0.1215	22	A	G	AT1G28307	152
X1_9908196	TE	AT1TE31930	ATCOPIA95	Copia	Block	12.33	Flanking	-0.0649203	-0.0463491	neutral	0.161324	16	anon-ECA1	0.1104	16	C	G	AT1G28307	152
X1_5197940	TE	AT1TE16810	HELITRONY1E	Helitron	Isolated	12.37	Flanking	-0.0773754	0.00156174	neutral	0.2606	26	anon-ECA1	0.1569	26	C	G	AT1G15110	153
X1_5197922	TE	AT1TE16810	HELITRONY1E	Helitron	Isolated	12.37	Flanking	-0.0789765	-0.00939035	neutral	0.206825	21	anon-ECA1	0.1149	21	A	G	AT1G15110	153
X5_16003376	TE	AT5TE57770	ATREP17	MuDR	Block	12.41	Flanking	-0.0245717	-0.00839479	neutral	0.326784	33	anon-ECA1	0.2145	33	G	A	AT5G39980	154
X5_7699569	TE	AT5TE27825	ATREP3	Helitron	Block	12.45	Flanking	0.00881705	-0.0696431	neutral	0.384695	38	anon-ECA1	0.2532	38	G	T	AT5G23000	155
X2_707307	TE	AT2TE03055	ATREP3	Helitron	Block	12.45	Flanking	0.000297586	0.046958	neutral	0.37849	38	anon-ECA1	0.2333	38	T	A	AT2G02600	155
X2_710155	TE	AT2TE03055	ATREP3	Helitron	Block	12.45	Flanking	-0.0100151	0.0666201	neutral	0.246122	25	anon-ECA1	0.1384	25	T	G	AT2G02600	155
X2_710178	TE	AT2TE03055	ATREP3	Helitron	Block	12.45	Flanking	-0.00842209	0.0691095	neutral	0.244054	24	anon-ECA1	0.1367	24	A	T	AT2G02600	155
X2_15315264	TE	AT2TE68230	ATREP5	Helitron	Solitary	12.53	Flanking	0.0256058	-0.036164	neutral	0.403309	40	anon-ECA1	0.3704	40	C	T	AT2G36490	157
X2_2769058	TE	AT2TE12225	VANDAL9	MuDR	Block	12.57	Flanking	-0.0101397	0.0909592	neutral	0.279214	28	anon-ECA1	0.2641	28	C	T	AT2G06850	158
X2_2767493	TE	AT2TE12225	VANDAL9	MuDR	Block	12.57	Flanking	-0.0399213	-0.0352357	neutral	0.237849	24	anon-ECA1	0.1371	24	A	G	AT2G06850	158
X2_2768244	TE	AT2TE12225	VANDAL9	MuDR	Block	12.57	Flanking	0.145288	0.00720745	neutral	0.179938	18	anon-ECA1	0.1043	18	C	G	AT2G06850	158
X2_2768660	TE	AT2TE12225	VANDAL9	MuDR	Block	12.57	Flanking	-0.0488591	-0.0283977	neutral	0.179938	18	anon-ECA1	0.0886	18	T	C	AT2G06850	158
X2_2768026	TE	AT2TE12225	VANDAL9	MuDR	Block	12.57	Flanking	-0.0422292	-0.0268601	neutral	0.173733	17	anon-ECA1	0.0917	17	T	C	AT2G06850	158
X1_9903370	TE	AT1TE31920	ATREP15	Helitron	Block	12.65	Flanking	0.00416528	-0.0384706	neutral	0.270941	27	anon-ECA1	0.1429	27	A	G	AT1G28304	160
X5_19019739	TE	AT5TE68420	ATREP6	Helitron	Block	12.65	Flanking	0.0347493	-0.0357119	neutral	0.0661841	7	anon-ECA1	0.1192	7	G	A	AT5G46871	160
X2_10906059	TE	AT2TE46890	ATREP11	Helitron	Solitary	12.73	Flanking	0.0277759	-0.0496322	neutral	0.237849	24	anon-ECA1	0.1284	24	G	T	AT2G25620	162
X3_7142261	TE	AT3TE30000	ATREP11	Helitron	Block	12.77	Flanking	0.0837806	-0.019211	neutral	0.237849	24	anon-ECA1	0.1183	24	A	C	AT3G20475	163
X3_4274768	TE	AT3TE18020	ATREP3	Helitron	Block	12.77	Flanking	0.0652798	0.0158286	neutral	0.179938	18	anon-ECA1	0.1045	18	T	G	AT3G13235	163
X1_25803867	TE	AT1TE84610	ATHPOGON1	Mariner	Solitary	12.81	Flanking	-0.046834	-0.0135905	neutral	0.384695	38	anon-ECA1	0.2475	38	C	G	AT1G68720	164
X1_25803840	TE	AT1TE84610	ATHPOGON1	Mariner	Solitary	12.81	Flanking	0.0726904	0.0378033	neutral	0.345398	35	anon-ECA1	0.1971	35	T	C	AT1G68720	164
X1_25803803	TE	AT1TE84610	ATHPOGON1	Mariner	Solitary	12.81	Flanking	0.0715422	0.0401363	neutral	0.339193	34	anon-ECA1	0.1975	34	C	T	AT1G68720	164
X1_25803843	TE	AT1TE84610	ATHPOGON1	Mariner	Solitary	12.81	Flanking	0.0725843	0.037658	neutral	0.34333	34	anon-ECA1	0.1958	34	A	T	AT1G68720	164
X1_25803789	TE	AT1TE84610	ATHPOGON1	Mariner	Solitary	12.81	Flanking	0.0734621	0.0405716	neutral	0.332989	33	anon-ECA1	0.1933	33	C	A	AT1G68720	164
X2_1303642	TE	AT2TE05925	ATHILA	Gypsy	Block	12.81	Flanking	-0.020741	0.0117778	neutral	0.227508	23	anon-ECA1	0.1258	23	A	G	AT2G04031	164
X3_16002430	TE	AT3TE64775	HELITRONY1E	Helitron	Block	12.81	Flanking	0.0638159	-0.00355699	neutral	0.188211	19	anon-ECA1	0.0925	19	T	A	AT3G44326	164
X4_14531267	TE	AT4TE68770	ATREP15	Helitron	Block	12.85	Flanking	-0.00594589	-0.104714	neutral	0.250259	25	anon-ECA1	0.145	25	A	G	AT4G29654	165
X4_14531389	TE	AT4TE68770	ATREP15	Helitron	Block	12.85	Flanking	0.168559	-0.0249364	RDA1	0.17787	18	anon-ECA1	0.0936	18	A	G	AT4G29654	165
X5_17234913	TE	AT5TE62275	ATCOPIA30	Copia	Block	12.92	Flanking	0.095721	0.0165435	neutral	0.30817	31	anon-ECA1	0.2491	31	T	C	AT5G42960	167
X1_21310122	TE	AT1TE70390	ATCOPIA7	Copia	Solitary	12.92	Flanking	-0.0247141	-0.0080814	neutral	0.266805	27	anon-ECA1	0.1587	27	G	T	AT1G57540	167
X3_19021487	TE	AT3TE77150	ATHATN5	HAT	Block	12.96	Flanking	-0.0196468	-0.0695012	neutral	0.2606	26	anon-ECA1	0.1656	26	C	T	AT3G51210	168
X4_6244474	TE	AT4TE26515	ATREP10D	Helitron	Block	13.08	Flanking	-0.0455574	-0.0360818	neutral	0.326784	33	anon-ECA1	0.1936	33	A	C	AT4G09965	171
X4_6244569	TE	AT4TE26515	ATREP10D	Helitron	Block	13.08	Flanking	-0.0419508	-0.0419206	neutral	0.314374	31	anon-ECA1	0.1786	31	C	A	AT4G09965	171
X1_4872235	TE	AT1TE15785	ATREP4	Helitron	Block	13.11	Flanking	-0.0275319	0.030767	neutral	0.22544	23	anon-ECA1	0.1319	23	C	A	AT1G14260	172
X3_7041009	TE	AT3TE29575	TSCL	LINE	Block	13.19	Flanking	-0.0042248	0.0422927	neutral	0.299897	30	anon-ECA1	0.1757	30	A	G	AT3G20170	174
X3_7041001	TE	AT3TE29575	TSCL	LINE	Block	13.19	Flanking	-0.025479	-0.0715119	neutral	0.233713	23	anon-ECA1	0.2155	23	C	T	AT3G20170	174
X3_7041399	TE	AT3TE29575	TSCL	LINE	Block	13.19	Flanking	-0.0148151	-0.0678299	neutral	0.169597	17	anon-ECA1	0.1758	17	T	C	AT3G20170	174
X5_22513821	TE	AT5TE81045	ATLINE1A	LINE	Block	13.27	Flanking	0.0456946	-0.0221007	neutral	0.351603	35	anon-ECA1	0.2181	35	A	T	AT5G55565	176
X5_22513826	TE	AT5TE81045	ATLINE1A	LINE	Block	13.27	Flanking	0.0489425	-0.0212698	neutral	0.345398	35	anon-ECA1	0.2131	35	G	A	AT5G55565	176
X1_27282761	TE	AT1TE89270	ATREP3	Helitron	Block	13.27	Flanking	0.0514767	0.0919288	neutral	0.285419	29	anon-ECA1	0.182	29	A	G	AT1G72470	176
X5_22513819	TE	AT5TE81045	ATLINE1A	LINE	Block	13.27	Flanking	-0.0257313	-0.0536222	neutral	0.287487	29	anon-ECA1	0.1626	29	A	G	AT5G55565	176
X2_10950647	TE	AT2TE47130	HARBINGER	Harbinger	Block	13.3	Flanking	0.0298449	-0.00551309	neutral	0.256463	26	anon-ECA1	0.1422	26	C	A	AT2G25710	177
X2_10951024	TE	AT2TE47130	HARBINGER	Harbinger	Block	13.3	Flanking	0.0367503	-0.00812077	neutral	0.2606	26	anon-ECA1	0.1396	26	T	C	AT2G25710	177
X3_10532013	TE	AT3TE43745	VANDAL22	MuDR	Block	13.3	Flanking	-0.0102077	0.0497953	neutral	0.244054	24	anon-ECA1	0.1227	24	A	G	AT3G28243	177
X2_10951184	TE	AT2TE47130	HARBINGER	Harbinger	Block	13.3	Flanking	0.00726707	-0.0337599	neutral	0.215098	22	anon-ECA1	0.1106	22	C	T	AT2G25710	177
X2_10951237	TE	AT2TE47130	HARBINGER	Harbinger	Block	13.3	Flanking	0.00678966	-0.0330622	neutral	0.206825	21	anon-ECA1	0.1109	21	A	G	AT2G25710	177
X2_10950672	TE	AT2TE47130	HARBINGER	Harbinger	Block	13.3	Flanking	0.0438955	-0.0170954	neutral	0.20062	20	anon-ECA1	0.103	20	A	T	AT2G25710	177
X3_10531984	TE	AT3TE43745	VANDAL22	MuDR	Block	13.3	Flanking	0.028215	0.0634797	neutral	0.20062	20	anon-ECA1	0.0993	20	G	A	AT3G28243	177
X2_10951366	TE	AT2TE47130	HARBINGER	Harbinger	Block	13.3	Flanking	0.00233326	-0.0312094	neutral	0.194416	19	anon-ECA1	0.101	19	G	A	AT2G25710	177
X2_10951192	TE	AT2TE47130	HARBINGER	Harbinger	Block	13.3	Flanking	0.0173782	-0.024643	neutral	0.17787	18	anon-ECA1	0.0922	18	T	G	AT2G25710	177
X2_10950454	TE	AT2TE47130	HARBINGER	Harbinger	Block	13.3	Flanking	-0.0157728	0.0626375	neutral	0.179938	18	anon-ECA1	0.0881	18	A	C	AT2G25710	177
X2_10951510	TE	AT2TE47130	HARBINGER	Harbinger	Block	13.3	Flanking	0.0181318	-0.0241848	neutral	0.173733	17	anon-ECA1	0.0902	17	G	C	AT2G25710	177
X3_10531968	TE	AT3TE43745	VANDAL22	MuDR	Block	13.3	Flanking	0.0247931	-0.0117215	neutral	0.163392	16	anon-ECA1	0.0915	16	A	G	AT3G28243	177
X5_9839507	TE	AT5TE35795	HELITRONY1B	Helitron	Block	13.34	Flanking	0.0828914	-0.00620724	neutral	0.161324	16	anon-ECA1	0.0885	16	A	C	AT5G27790	178
X5_10811015	TE	AT5TE39295	ATCOPIA45	Copia	Block	13.38	Flanking	-0.114796	-0.00923315	neutral	0.349535	35	anon-ECA1	0.3392	35	T	G	AT5G28780	179
X5_10811072	TE	AT5TE39295	ATCOPIA45	Copia	Block	13.38	Flanking	-0.111876	-0.0106553	neutral	0.349535	35	anon-ECA1	0.3382	35	T	G	AT5G28780	179
X5_10809925	TE	AT5TE39295	ATCOPIA45	Copia	Block	13.38	Flanking	-0.112905	-0.0112744	neutral	0.347466	35	anon-ECA1	0.3361	35	C	T	AT5G28780	179
X5_10809911	TE	AT5TE39295	ATCOPIA45	Copia	Block	13.38	Flanking	-0.114072	-0.039442	neutral	0.34333	34	anon-ECA1	0.3176	34	G	T	AT5G28780	179
X5_10812155	TE	AT5TE39295	ATCOPIA45	Copia	Block	13.38	Flanking	-0.104583	-0.0182588	neutral	0.301965	30	anon-ECA1	0.2832	30	C	G	AT5G28780	179
X5_10808641	TE	AT5TE39295	ATCOPIA45	Copia	Block	13.38	Flanking	-0.102211	-0.0215745	neutral	0.297828	30	anon-ECA1	0.2782	30	C	T	AT5G28780	179
X5_10808781	TE	AT5TE39295	ATCOPIA45	Copia	Block	13.38	Flanking	-0.104206	-0.0170134	neutral	0.29576	30	anon-ECA1	0.2776	30	A	G	AT5G28780	179
X5_10812050	TE	AT5TE39295	ATCOPIA45	Copia	Block	13.38	Flanking	-0.104515	-0.0225567	neutral	0.291624	29	anon-ECA1	0.281	29	T	A	AT5G28780	179
X5_10809963	TE	AT5TE39295	ATCOPIA45	Copia	Block	13.38	Flanking	0.0144576	-0.0512215	neutral	0.293692	29	anon-ECA1	0.1615	29	C	G	AT5G28780	179
X5_10811717	TE	AT5TE39295	ATCOPIA45	Copia	Block	13.38	Flanking	-0.101374	-0.0158674	neutral	0.283351	28	anon-ECA1	0.2705	28	A	C	AT5G28780	179
X5_10811636	TE	AT5TE39295	ATCOPIA45	Copia	Block	13.38	Flanking	0.0294969	-0.0450534	neutral	0.239917	24	anon-ECA1	0.1287	24	A	G	AT5G28780	179
X5_10812672	TE	AT5TE39295	ATCOPIA45	Copia	Block	13.38	Flanking	0.0304726	-0.0407008	neutral	0.239917	24	anon-ECA1	0.1275	24	T	C	AT5G28780	179
X5_10809083	TE	AT5TE39295	ATCOPIA45	Copia	Block	13.38	Flanking	-0.022905	0.0144172	neutral	0.22544	23	anon-ECA1	0.1143	23	A	G	AT5G28780	179
X5_10810861	TE	AT5TE39295	ATCOPIA45	Copia	Block	13.38	Flanking	0.0148758	-0.0308975	neutral	0.219235	22	anon-ECA1	0.1194	22	A	G	AT5G28780	179
X5_10811946	TE	AT5TE39295	ATCOPIA45	Copia	Block	13.38	Flanking	0.0327568	0.0082983	neutral	0.198552	20	anon-ECA1	0.1091	20	A	G	AT5G28780	179
X5_10809413	TE	AT5TE39295	ATCOPIA45	Copia	Block	13.38	Flanking	0.0314084	-0.0390107	neutral	0.194416	19	anon-ECA1	0.1014	19	T	C	AT5G28780	179
X5_10811584	TE	AT5TE39295	ATCOPIA45	Copia	Block	13.38	Flanking	-0.0331744	0.0292397	neutral	0.138573	14	anon-ECA1	0.0778	14	A	G	AT5G28780	179
X1_16760424	TE	AT1TE55385	RathE1_cons	SINE	Block	13.42	Flanking	0.0291598	-0.0344667	neutral	0.167528	17	anon-ECA1	0.0903	17	C	A	AT1G44090	180
X5_3750516	TE	AT5TE13605	ATHATN2	HAT	Block	13.45	Flanking	0.0611979	0.0571611	neutral	0.241986	24	anon-ECA1	0.2164	24	C	A	AT5G11660	181
X3_6172159	TE	AT3TE25935	HELITRONY1D	Helitron	Block	13.6	Flanking	-0.0663189	-0.017947	neutral	0.285419	29	anon-ECA1	0.1667	29	G	A	AT3G18035	185
X5_7049899	TE	AT5TE25510	ATCOPIA90	Copia	Solitary	13.6	Flanking	0.0100175	0.0137258	neutral	0.186143	19	anon-ECA1	0.1001	19	C	G	AT5G20830	185
X5_7049902	TE	AT5TE25510	ATCOPIA90	Copia	Solitary	13.6	Flanking	0.0100175	0.0137258	neutral	0.186143	19	anon-ECA1	0.0995	19	C	T	AT5G20830	185
X5_7049946	TE	AT5TE25510	ATCOPIA90	Copia	Solitary	13.6	Flanking	0.00992895	0.018569	neutral	0.169597	17	anon-ECA1	0.0931	17	T	A	AT5G20830	185
X5_4387010	TE	AT5TE15870	ATCOPIA32B	Copia	Solitary	13.64	Flanking	-0.0846916	0.0413076	neutral	0.386763	39	anon-ECA1	0.2459	39	G	T	AT5G13630	186
X5_4387013	TE	AT5TE15870	ATCOPIA32B	Copia	Solitary	13.64	Flanking	-0.0864399	0.0403157	neutral	0.380558	38	anon-ECA1	0.2434	38	T	C	AT5G13630	186
X5_4387041	TE	AT5TE15870	ATCOPIA32B	Copia	Solitary	13.64	Flanking	-0.0849333	0.0420041	neutral	0.382627	38	anon-ECA1	0.2425	38	C	A	AT5G13630	186
X5_4387108	TE	AT5TE15870	ATCOPIA32B	Copia	Solitary	13.64	Flanking	-0.0766317	0.0316606	neutral	0.376422	38	anon-ECA1	0.2348	38	T	A	AT5G13630	186
X3_9786816	TE	AT3TE40735	ATLINE2	LINE	Block	13.64	Flanking	0.0952625	0.0187472	neutral	0.355739	36	anon-ECA1	0.3264	36	T	G	AT3G26616	186
X3_9786265	TE	AT3TE40735	ATLINE2	LINE	Block	13.64	Flanking	0.0922424	0.0633665	neutral	0.326784	33	anon-ECA1	0.2015	33	T	C	AT3G26616	186
X3_9785939	TE	AT3TE40735	ATLINE2	LINE	Block	13.64	Flanking	0.0408433	-0.0157009	neutral	0.279214	28	anon-ECA1	0.1608	28	A	G	AT3G26616	186
X3_9785738	TE	AT3TE40735	ATLINE2	LINE	Block	13.64	Flanking	0.0397361	-0.00710036	neutral	0.279214	28	anon-ECA1	0.1516	28	A	G	AT3G26616	186
X3_9786232	TE	AT3TE40735	ATLINE2	LINE	Block	13.64	Flanking	0.0464051	-0.00844037	neutral	0.268873	27	anon-ECA1	0.1483	27	T	C	AT3G26616	186
X3_9785778	TE	AT3TE40735	ATLINE2	LINE	Block	13.64	Flanking	0.0467114	-0.00638752	neutral	0.268873	27	anon-ECA1	0.1471	27	T	C	AT3G26616	186
X3_9786130	TE	AT3TE40735	ATLINE2	LINE	Block	13.64	Flanking	0.0825283	0.00463179	neutral	0.2606	26	anon-ECA1	0.2256	26	G	A	AT3G26616	186
X3_9785461	TE	AT3TE40735	ATLINE2	LINE	Block	13.64	Flanking	0.0347793	-0.0139441	neutral	0.262668	26	anon-ECA1	0.1468	26	C	A	AT3G26616	186
X3_9786207	TE	AT3TE40735	ATLINE2	LINE	Block	13.64	Flanking	0.0465834	-0.0102866	neutral	0.2606	26	anon-ECA1	0.1456	26	T	C	AT3G26616	186
X3_9786831	TE	AT3TE40735	ATLINE2	LINE	Block	13.64	Flanking	0.0474886	-0.0109784	neutral	0.2606	26	anon-ECA1	0.1441	26	T	C	AT3G26616	186
X3_9786300	TE	AT3TE40735	ATLINE2	LINE	Block	13.64	Flanking	0.0837306	0.00772332	neutral	0.24819	25	anon-ECA1	0.2182	25	C	T	AT3G26616	186
X3_9786701	TE	AT3TE40735	ATLINE2	LINE	Block	13.64	Flanking	0.0444801	-0.0121751	neutral	0.254395	25	anon-ECA1	0.1412	25	C	A	AT3G26616	186
X3_9786449	TE	AT3TE40735	ATLINE2	LINE	Block	13.64	Flanking	0.00413137	-0.00487353	neutral	0.246122	25	anon-ECA1	0.1293	25	A	G	AT3G26616	186
X3_9786041	TE	AT3TE40735	ATLINE2	LINE	Block	13.64	Flanking	0.00354635	-0.00627715	neutral	0.233713	23	anon-ECA1	0.1245	23	A	G	AT3G26616	186
X3_9786335	TE	AT3TE40735	ATLINE2	LINE	Block	13.64	Flanking	0.00585389	-0.0139389	neutral	0.231644	23	anon-ECA1	0.1241	23	A	G	AT3G26616	186
X3_9787297	TE	AT3TE40735	ATLINE2	LINE	Block	13.64	Flanking	0.00422096	-0.00657299	neutral	0.229576	23	anon-ECA1	0.1239	23	A	G	AT3G26616	186
X3_9785706	TE	AT3TE40735	ATLINE2	LINE	Block	13.64	Flanking	0.00506957	-0.00871681	neutral	0.231644	23	anon-ECA1	0.1237	23	A	G	AT3G26616	186
X3_9786747	TE	AT3TE40735	ATLINE2	LINE	Block	13.64	Flanking	0.00463085	-0.0103971	neutral	0.231644	23	anon-ECA1	0.1232	23	T	C	AT3G26616	186
X3_9786243	TE	AT3TE40735	ATLINE2	LINE	Block	13.64	Flanking	0.141429	0.0554863	neutral	0.188211	19	anon-ECA1	0.1033	19	A	G	AT3G26616	186
X3_9786997	TE	AT3TE40735	ATLINE2	LINE	Block	13.64	Flanking	0.126253	0.058119	neutral	0.190279	19	anon-ECA1	0.1029	19	T	C	AT3G26616	186
X3_9786886	TE	AT3TE40735	ATLINE2	LINE	Block	13.64	Flanking	0.138899	0.0580757	neutral	0.190279	19	anon-ECA1	0.1023	19	T	C	AT3G26616	186
X3_9786689	TE	AT3TE40735	ATLINE2	LINE	Block	13.64	Flanking	-0.0505759	-0.013603	neutral	0.179938	18	anon-ECA1	0.1002	18	C	T	AT3G26616	186
X3_9787298	TE	AT3TE40735	ATLINE2	LINE	Block	13.64	Flanking	-0.0482466	-0.0195349	neutral	0.182006	18	anon-ECA1	0.0988	18	A	T	AT3G26616	186
X3_9786435	TE	AT3TE40735	ATLINE2	LINE	Block	13.64	Flanking	0.134597	0.0578471	neutral	0.182006	18	anon-ECA1	0.0983	18	C	A	AT3G26616	186
X3_9786164	TE	AT3TE40735	ATLINE2	LINE	Block	13.64	Flanking	-0.0520963	-0.0152632	neutral	0.175801	18	anon-ECA1	0.0978	18	G	C	AT3G26616	186
X2_11048856	TE	AT2TE47630	ATHATN3	HAT	Block	13.67	Flanking	0.00172878	0.0451138	neutral	0.0992761	10	anon-ECA1	0.0504	10	T	C	AT2G25910	187
X2_4722321	TE	AT2TE19590	ATHILA4C	Gypsy	Block	13.86	Flanking	-0.0767672	0.0837375	neutral	0.399173	40	anon-ECA1	0.2456	40	G	A	AT2G11773	192
X2_4716233	TE	AT2TE19590	ATHILA4C	Gypsy	Block	13.86	Flanking	-0.0770273	0.0812592	neutral	0.388831	39	anon-ECA1	0.2431	39	C	A	AT2G11773	192
X2_4716844	TE	AT2TE19590	ATHILA4C	Gypsy	Block	13.86	Flanking	-0.078098	0.0827033	neutral	0.386763	39	anon-ECA1	0.2366	39	C	T	AT2G11773	192
X2_4722372	TE	AT2TE19590	ATHILA4C	Gypsy	Block	13.86	Flanking	-0.0772973	0.0819707	neutral	0.374354	37	anon-ECA1	0.2335	37	G	C	AT2G11773	192
X2_4716835	TE	AT2TE19590	ATHILA4C	Gypsy	Block	13.86	Flanking	0.122143	-0.0261806	neutral	0.347466	35	anon-ECA1	0.2984	35	A	G	AT2G11773	192
X2_4717320	TE	AT2TE19590	ATHILA4C	Gypsy	Block	13.86	Flanking	-0.0486769	0.0486612	neutral	0.297828	30	anon-ECA1	0.1743	30	A	C	AT2G11773	192
X2_4716822	TE	AT2TE19590	ATHILA4C	Gypsy	Block	13.86	Flanking	-0.0513879	0.0425356	neutral	0.287487	29	anon-ECA1	0.1693	29	G	A	AT2G11773	192
X2_4717795	TE	AT2TE19590	ATHILA4C	Gypsy	Block	13.86	Flanking	-0.0498773	0.0512574	neutral	0.281282	28	anon-ECA1	0.1688	28	T	C	AT2G11773	192
X2_4719638	TE	AT2TE19590	ATHILA4C	Gypsy	Block	13.86	Flanking	-0.0522668	0.00827275	neutral	0.270941	27	anon-ECA1	0.1506	27	T	C	AT2G11773	192
X2_4719553	TE	AT2TE19590	ATHILA4C	Gypsy	Block	13.86	Flanking	-0.0515681	0.0160044	neutral	0.2606	26	anon-ECA1	0.1463	26	C	A	AT2G11773	192
X2_4718964	TE	AT2TE19590	ATHILA4C	Gypsy	Block	13.86	Flanking	0.0280937	-0.061759	neutral	0.246122	25	anon-ECA1	0.2331	25	A	G	AT2G11773	192
X2_4719375	TE	AT2TE19590	ATHILA4C	Gypsy	Block	13.86	Flanking	-0.0485418	0.00889694	neutral	0.246122	25	anon-ECA1	0.1372	25	A	G	AT2G11773	192
X2_4718954	TE	AT2TE19590	ATHILA4C	Gypsy	Block	13.86	Flanking	-0.0387654	-0.0727516	neutral	0.221303	22	anon-ECA1	0.1212	22	A	G	AT2G11773	192
X2_4716925	TE	AT2TE19590	ATHILA4C	Gypsy	Block	13.86	Flanking	-0.0381084	-0.0691709	neutral	0.217166	22	anon-ECA1	0.1194	22	A	G	AT2G11773	192
X2_4722465	TE	AT2TE19590	ATHILA4C	Gypsy	Block	13.86	Flanking	0.0921312	0.000876036	neutral	0.184074	18	anon-ECA1	0.101	18	T	C	AT2G11773	192
X2_10755262	TE	AT2TE46150	ATREP10C	Helitron	Isolated	13.93	Flanking	0.0603368	-0.0474757	neutral	0.289555	29	anon-ECA1	0.2582	29	T	C	AT2G25260	194
X4_11866939	TE	AT4TE54900	ATREP3	Helitron	Block	13.93	Flanking	0.0475133	-0.0707484	neutral	0.293692	29	anon-ECA1	0.169	29	T	G	AT4G22540	194
X2_10755281	TE	AT2TE46150	ATREP10C	Helitron	Isolated	13.93	Flanking	0.00808452	-0.0390104	neutral	0.233713	23	anon-ECA1	0.1212	23	A	T	AT2G25260	194
X4_11866932	TE	AT4TE54900	ATREP3	Helitron	Block	13.93	Flanking	0.0447825	0.0671593	neutral	0.20062	20	anon-ECA1	0.1025	20	A	C	AT4G22540	194
X2_16769498	TE	AT2TE75420	ATCOPIA96	Copia	Solitary	14	Flanking	-0.0392978	-0.0679096	neutral	0.256463	26	anon-ECA1	0.2233	26	T	G	AT2G40130	196
X1_1899708	TE	AT1TE06220	ATCOPIA69	Copia	Solitary	14.04	Flanking	0.0643257	0.0168828	neutral	0.403309	40	anon-ECA1	0.2716	40	T	C	AT1G06220	197
X1_1899709	TE	AT1TE06220	ATCOPIA69	Copia	Solitary	14.04	Flanking	0.0823858	-0.0100849	neutral	0.254395	25	anon-ECA1	0.1387	25	T	C	AT1G06220	197
X2_4588544	TE	AT2TE19025	ATHILA	Gypsy	Block	14.04	Flanking	-0.0369067	-0.0794443	neutral	0.215098	22	anon-ECA1	0.1184	22	T	A	AT2G11462	197
X2_4586868	TE	AT2TE19025	ATHILA	Gypsy	Block	14.04	Flanking	0.134961	-0.0042965	neutral	0.202689	20	anon-ECA1	0.1074	20	A	G	AT2G11462	197
X3_5927468	TE	AT3TE24900	HELITRONY1B	Helitron	Block	14.04	Flanking	-0.0161656	-0.0553232	neutral	0.194416	19	anon-ECA1	0.1106	19	A	G	AT3G17340	197
X3_5927320	TE	AT3TE24900	HELITRONY1B	Helitron	Block	14.04	Flanking	-0.0563464	0.0181301	neutral	0.186143	19	anon-ECA1	0.1014	19	C	T	AT3G17340	197
X2_4588583	TE	AT2TE19025	ATHILA	Gypsy	Block	14.04	Flanking	-0.0628449	0.0206116	neutral	0.190279	19	anon-ECA1	0.0971	19	C	G	AT2G11462	197
X2_4589387	TE	AT2TE19025	ATHILA	Gypsy	Block	14.04	Flanking	-0.0587953	0.0166115	neutral	0.182006	18	anon-ECA1	0.0923	18	T	A	AT2G11462	197
X3_19470593	TE	AT3TE79030	ATCOPIA31	Copia	Isolated	14.11	Flanking	0.005883	-0.0948193	neutral	0.217166	22	anon-ECA1	0.1168	22	T	C	AT3G52510	199
X5_9084985	TE	AT5TE32850	ATHILA7	Gypsy	Block	14.14	Flanking	-0.0453259	0.0178352	neutral	0.341262	34	anon-ECA1	0.2046	34	C	A	AT5G26010	200
X1_17428669	TE	AT1TE57750	ATCOPIA57	Copia	Isolated	14.18	Flanking	-0.0196817	-0.00520162	neutral	0.217166	22	anon-ECA1	0.1166	22	T	C	AT1G47495	201
X2_1384580	TE	AT2TE06355	ATREP5	Helitron	Block	14.25	Flanking	-0.0581359	0.0114302	neutral	0.246122	25	anon-ECA1	0.1468	25	C	T	AT2G04115	203
X3_10638774	TE	AT3TE44220	ATREP10D	Helitron	Block	14.25	Flanking	0.0398956	-0.0298719	neutral	0.175801	18	anon-ECA1	0.1815	18	G	T	AT3G28410	203
X4_16996107	TE	AT4TE81820	ATREP10D	Helitron	Solitary	14.25	Flanking	0.0101055	0.000103145	neutral	0.136505	14	anon-ECA1	0.0708	14	C	T	AT4G35890	203
X2_7261171	TE	AT2TE29580	TNAT1A	TNAT	unknown	14.32	Flanking	-0.0465234	0.0493034	neutral	0.186143	19	anon-ECA1	0.1013	19	A	G	AT2G16730	205
X2_7261180	TE	AT2TE29580	TNAT1A	TNAT	unknown	14.32	Flanking	-0.0456886	0.0450401	neutral	0.179938	18	anon-ECA1	0.0995	18	A	T	AT2G16730	205
X4_7390720	TE	AT4TE32185	ATSINE2A	SINE	Block	14.35	Flanking	0.0792678	-0.01223	neutral	0.3909	39	anon-ECA1	0.2616	39	T	C	AT4G12460	206
X4_7390541	TE	AT4TE32185	ATSINE2A	SINE	Block	14.35	Flanking	0.0421963	-0.0772176	neutral	0.3909	39	anon-ECA1	0.2439	39	G	A	AT4G12460	206
X4_7390162	TE	AT4TE32185	ATSINE2A	SINE	Block	14.35	Flanking	0.0211779	-0.055743	neutral	0.208893	21	anon-ECA1	0.2109	21	T	C	AT4G12460	206
X4_7390518	TE	AT4TE32185	ATSINE2A	SINE	Block	14.35	Flanking	-0.0393006	-0.0451271	neutral	0.204757	20	anon-ECA1	0.1087	20	T	C	AT4G12460	206
X4_7390114	TE	AT4TE32185	ATSINE2A	SINE	Block	14.35	Flanking	-0.0358914	-0.0293687	neutral	0.198552	20	anon-ECA1	0.1064	20	A	G	AT4G12460	206
X4_7390659	TE	AT4TE32185	ATSINE2A	SINE	Block	14.35	Flanking	-0.00022392	0.00869636	neutral	0.194416	19	anon-ECA1	0.0998	19	T	C	AT4G12460	206
X2_11939915	TE	AT2TE51955	ATCOPIA77	Copia	Block	14.39	Flanking	0.0864516	-0.017855	neutral	0.355739	36	anon-ECA1	0.2332	36	C	G	AT2G28050	207
X4_9007404	TE	AT4TE40360	ATCOPIA90	Copia	Block	14.42	Flanking	0.0747327	0.018413	neutral	0.345398	35	anon-ECA1	0.211	35	C	G	AT4G15870	208
X4_9008053	TE	AT4TE40360	ATCOPIA90	Copia	Block	14.42	Flanking	-0.0223786	-0.0350723	neutral	0.312306	31	anon-ECA1	0.191	31	G	T	AT4G15870	208
X4_9006972	TE	AT4TE40360	ATCOPIA90	Copia	Block	14.42	Flanking	-0.0758184	-0.0202448	neutral	0.256463	26	anon-ECA1	0.1379	26	A	G	AT4G15870	208
X4_9007859	TE	AT4TE40360	ATCOPIA90	Copia	Block	14.42	Flanking	-0.0503484	0.0214028	neutral	0.246122	25	anon-ECA1	0.1244	25	C	A	AT4G15870	208
X5_20830256	TE	AT5TE75030	HELITRON1	Helitron	Isolated	14.49	Flanking	0.156641	0.0669098	RDA1	0.17787	18	anon-ECA1	0.0904	18	G	T	AT5G51230	210
X5_15404419	TE	AT5TE55725	ATREP5	Helitron	Block	14.59	Flanking	0.0564473	-0.00922203	neutral	0.237849	24	anon-ECA1	0.1161	24	G	A	AT5G38470	213
X2_8957028	TE	AT2TE37765	ATHATN3A	HAT	Isolated	14.73	Flanking	-0.0569579	0.0196533	neutral	0.217166	22	anon-ECA1	0.1168	22	T	C	AT2G20805	217
X1_23394580	TE	AT1TE77055	ATREP15	Helitron	Block	14.73	Flanking	-0.029185	-0.0261689	neutral	0.188211	19	anon-ECA1	0.1006	19	G	A	AT1G63090	217
X1_16430513	TE	AT1TE54160	ATHATN2	HAT	Block	14.76	Flanking	0.0750174	0.0314439	neutral	0.326784	33	anon-ECA1	0.2978	33	T	C	AT1G43620	218
X1_16430512	TE	AT1TE54160	ATHATN2	HAT	Block	14.76	Flanking	0.10306	0.0188349	neutral	0.2606	26	anon-ECA1	0.1499	26	C	T	AT1G43620	218
X2_11066542	TE	AT2TE47710	BOMZH1	MuDR	Solitary	14.76	Flanking	-0.03829	-0.0113264	neutral	0.206825	21	anon-ECA1	0.1134	21	T	C	AT2G25940	218
X1_21950142	TE	AT1TE72470	ATREP8	Helitron	Block	14.76	Flanking	0.00343296	0.0209784	neutral	0.186143	19	anon-ECA1	0.0973	19	T	G	AT1G59725	218
X1_18053950	TE	AT1TE59860	ATCOPIA17	Copia	Block	14.83	Flanking	-0.00616344	-0.0342294	neutral	0.30817	31	anon-ECA1	0.1817	31	G	A	AT1G48800	220
X1_18053978	TE	AT1TE59860	ATCOPIA17	Copia	Block	14.83	Flanking	-0.0121145	-0.0171623	neutral	0.194416	19	anon-ECA1	0.1038	19	C	T	AT1G48800	220
X1_18054041	TE	AT1TE59860	ATCOPIA17	Copia	Block	14.83	Flanking	-0.0101276	-0.0091405	neutral	0.188211	19	anon-ECA1	0.1015	19	A	G	AT1G48800	220
X2_14009789	TE	AT2TE61855	ATREP3	Helitron	Block	14.83	Flanking	-0.0315645	0.0826632	neutral	0.169597	17	anon-ECA1	0.0923	17	C	T	AT2G33006	220
X1_18054194	TE	AT1TE59860	ATCOPIA17	Copia	Block	14.83	Flanking	0.0216615	0.0527292	neutral	0.138573	14	anon-ECA1	0.0814	14	G	A	AT1G48800	220
X1_18053601	TE	AT1TE59860	ATCOPIA17	Copia	Block	14.83	Flanking	0.0441419	0.0457394	neutral	0.113754	11	anon-ECA1	0.063	11	C	T	AT1G48800	220
X3_5621596	TE	AT3TE23605	ATREP10D	Helitron	Block	14.9	Flanking	0.023188	-0.092123	neutral	0.270941	27	anon-ECA1	0.1564	27	C	A	AT3G16520	222
X1_10507030	TE	AT1TE33955	BOMZH2	MuDR	Block	15	Flanking	-0.01201	-0.0627718	neutral	0.357808	36	anon-ECA1	0.2324	36	C	T	AT1G29990	225
X1_10507004	TE	AT1TE33955	BOMZH2	MuDR	Block	15	Flanking	0.0445629	-0.0488156	neutral	0.339193	34	anon-ECA1	0.1985	34	T	C	AT1G29990	225
X1_10507128	TE	AT1TE33955	BOMZH2	MuDR	Block	15	Flanking	0.0483557	-0.0539444	neutral	0.324716	32	anon-ECA1	0.1928	32	T	A	AT1G29990	225
X4_14128765	TE	AT4TE66810	HELITRONY1A	Helitron	Solitary	15	Flanking	-0.0579005	0.0766475	neutral	0.306101	31	anon-ECA1	0.1741	31	T	A	AT4G28600	225
X1_10506757	TE	AT1TE33955	BOMZH2	MuDR	Block	15	Flanking	-0.0104124	-0.050194	neutral	0.301965	30	anon-ECA1	0.181	30	G	A	AT1G29990	225
X1_10507020	TE	AT1TE33955	BOMZH2	MuDR	Block	15	Flanking	-0.0113695	-0.05312	neutral	0.281282	28	anon-ECA1	0.1659	28	A	G	AT1G29990	225
X1_10506748	TE	AT1TE33955	BOMZH2	MuDR	Block	15	Flanking	-0.104456	0.0317491	neutral	0.254395	25	anon-ECA1	0.1429	25	A	G	AT1G29990	225
X1_10506898	TE	AT1TE33955	BOMZH2	MuDR	Block	15	Flanking	0.0846108	0.000222322	neutral	0.246122	25	anon-ECA1	0.1357	25	G	C	AT1G29990	225
X4_4852240	TE	AT4TE20195	ATHILA4	Gypsy	Block	15	Flanking	0.15553	0.00575972	RDA1	0.239917	24	anon-ECA1	0.1252	24	T	C	AT4G08028	225
X1_10507122	TE	AT1TE33955	BOMZH2	MuDR	Block	15	Flanking	0.01868	-0.0131971	neutral	0.229576	23	anon-ECA1	0.2119	23	C	T	AT1G29990	225
X1_10506791	TE	AT1TE33955	BOMZH2	MuDR	Block	15	Flanking	0.0687993	-0.00225192	neutral	0.231644	23	anon-ECA1	0.1288	23	A	G	AT1G29990	225
X1_10506973	TE	AT1TE33955	BOMZH2	MuDR	Block	15	Flanking	-0.117238	0.038394	neutral	0.219235	22	anon-ECA1	0.1179	22	A	G	AT1G29990	225
X1_10507367	TE	AT1TE33955	BOMZH2	MuDR	Block	15	Flanking	0.008549	0.0523552	neutral	0.155119	16	anon-ECA1	0.0778	16	G	A	AT1G29990	225
X4_4852492	TE	AT4TE20195	ATHILA4	Gypsy	Block	15	Flanking	0.0178381	0.0279566	neutral	0.0661841	7	anon-ECA1	0.1273	7	C	G	AT4G08028	225
X3_18460220	TE	AT3TE74905	ATCOPIA75	Copia	Block	15.03	Flanking	-0.155737	-0.00558384	RDA1	0.312306	31	anon-ECA1	0.1881	31	G	A	AT3G49770	226
X2_1501089	TE	AT2TE06940	ATIS112A	Harbinger	Block	15.03	Flanking	0.0642816	0.00492168	neutral	0.250259	25	anon-ECA1	0.1314	25	T	C	AT2G04305	226
X3_18460047	TE	AT3TE74905	ATCOPIA75	Copia	Block	15.03	Flanking	-0.0102828	0.0320967	neutral	0.235781	24	anon-ECA1	0.1273	24	C	T	AT3G49770	226
X3_18460093	TE	AT3TE74905	ATCOPIA75	Copia	Block	15.03	Flanking	-0.00852099	0.0349738	neutral	0.21303	21	anon-ECA1	0.1132	21	C	G	AT3G49770	226
X2_1501068	TE	AT2TE06940	ATIS112A	Harbinger	Block	15.03	Flanking	-0.0809095	-0.0511607	neutral	0.188211	19	anon-ECA1	0.1184	19	A	G	AT2G04305	226
X3_18460090	TE	AT3TE74905	ATCOPIA75	Copia	Block	15.03	Flanking	-0.0567235	0.019242	neutral	0.175801	18	anon-ECA1	0.1858	18	A	C	AT3G49770	226
X3_15334250	TE	AT3TE62270	ATCOPIA56	Copia	Block	15.07	Flanking	0.00158011	0.0680551	neutral	0.320579	32	anon-ECA1	0.2033	32	T	A	AT3G43400	227
X3_15334186	TE	AT3TE62270	ATCOPIA56	Copia	Block	15.07	Flanking	0.00140542	0.0658737	neutral	0.316443	32	anon-ECA1	0.1964	32	C	T	AT3G43400	227
X3_15334425	TE	AT3TE62270	ATCOPIA56	Copia	Block	15.07	Flanking	0.0108247	-0.0543182	neutral	0.186143	19	anon-ECA1	0.1137	19	C	G	AT3G43400	227
X3_7926100	TE	AT3TE33225	HELITRONY3	Helitron	Isolated	15.1	Flanking	0.0506724	-0.0468291	neutral	0.186143	19	anon-ECA1	0.1023	19	A	G	AT3G22400	228
X4_5187308	TE	AT4TE21575	VANDAL17	MuDR	Block	15.23	Flanking	0.0412302	0.0178766	neutral	0.399173	40	anon-ECA1	0.2808	40	A	G	AT4G08230	232
X5_26835795	TE	AT5TE96670	HELITRONY3	Helitron	Isolated	15.23	Flanking	-0.0162702	-0.0663756	neutral	0.374354	37	anon-ECA1	0.2595	37	A	T	AT5G67260	232
X4_5187299	TE	AT4TE21575	VANDAL17	MuDR	Block	15.23	Flanking	0.0537046	-0.0106276	neutral	0.374354	37	anon-ECA1	0.2457	37	A	G	AT4G08230	232
X4_5187273	TE	AT4TE21575	VANDAL17	MuDR	Block	15.23	Flanking	0.0630637	-0.0244602	neutral	0.33092	33	anon-ECA1	0.2113	33	T	C	AT4G08230	232
X1_15935677	TE	AT1TE52520	RathE2_cons	SINE	Isolated	15.23	Flanking	-0.0388453	-0.0427319	neutral	0.301965	30	anon-ECA1	0.1733	30	G	T	AT1G42470	232
X4_5186760	TE	AT4TE21575	VANDAL17	MuDR	Block	15.23	Flanking	0.0112646	-0.00245903	neutral	0.285419	29	anon-ECA1	0.1715	29	T	G	AT4G08230	232
X4_5186735	TE	AT4TE21575	VANDAL17	MuDR	Block	15.23	Flanking	0.0338699	-0.0241845	neutral	0.268873	27	anon-ECA1	0.1515	27	G	C	AT4G08230	232
X4_5186730	TE	AT4TE21575	VANDAL17	MuDR	Block	15.23	Flanking	0.0325561	-0.0246422	neutral	0.266805	27	anon-ECA1	0.1495	27	T	G	AT4G08230	232
X4_5186753	TE	AT4TE21575	VANDAL17	MuDR	Block	15.23	Flanking	0.0274451	-0.0236892	neutral	0.252327	25	anon-ECA1	0.1423	25	T	C	AT4G08230	232
X4_5187193	TE	AT4TE21575	VANDAL17	MuDR	Block	15.23	Flanking	0.0315895	-0.0131809	neutral	0.150982	15	anon-ECA1	0.0788	15	C	A	AT4G08230	232
X1_21873632	TE	AT1TE72170	ATHILA4	Gypsy	Block	15.26	Flanking	-0.0143189	-0.0228234	neutral	0.361944	36	anon-ECA1	0.2392	36	T	C	AT1G59540	233
X1_21872817	TE	AT1TE72170	ATHILA4	Gypsy	Block	15.26	Flanking	-0.0222753	0.0215972	neutral	0.239917	24	anon-ECA1	0.1252	24	C	T	AT1G59540	233
X5_4403805	TE	AT5TE15930	ATLINE2	LINE	Block	15.26	Flanking	0.124179	-0.0256165	neutral	0.233713	23	anon-ECA1	0.2204	23	T	A	AT5G13660	233
X5_4404011	TE	AT5TE15930	ATLINE2	LINE	Block	15.26	Flanking	-0.0761252	-0.0105875	neutral	0.233713	23	anon-ECA1	0.1364	23	A	T	AT5G13660	233
X1_21873657	TE	AT1TE72170	ATHILA4	Gypsy	Block	15.26	Flanking	-0.0195611	-0.000555375	neutral	0.21303	21	anon-ECA1	0.2066	21	A	G	AT1G59540	233
X2_2236872	TE	AT2TE10355	ATCOPIA30	Copia	Block	15.26	Flanking	-0.0253863	-0.0917602	neutral	0.210962	21	anon-ECA1	0.1072	21	T	C	AT2G05840	233
X2_2239177	TE	AT2TE10355	ATCOPIA30	Copia	Block	15.26	Flanking	-0.021181	-0.0929635	neutral	0.196484	20	anon-ECA1	0.1024	20	T	C	AT2G05840	233
X1_21873746	TE	AT1TE72170	ATHILA4	Gypsy	Block	15.26	Flanking	-0.00647016	0.00240753	neutral	0.182006	18	anon-ECA1	0.1857	18	G	T	AT1G59540	233
X1_21873181	TE	AT1TE72170	ATHILA4	Gypsy	Block	15.26	Flanking	-0.00779766	0.00578416	neutral	0.17787	18	anon-ECA1	0.1856	18	A	T	AT1G59540	233
X1_21873213	TE	AT1TE72170	ATHILA4	Gypsy	Block	15.26	Flanking	-0.0145133	0.00163506	neutral	0.175801	18	anon-ECA1	0.1837	18	A	T	AT1G59540	233
X1_21872969	TE	AT1TE72170	ATHILA4	Gypsy	Block	15.26	Flanking	-0.015949	0.00372186	neutral	0.17787	18	anon-ECA1	0.1836	18	C	T	AT1G59540	233
X1_21873070	TE	AT1TE72170	ATHILA4	Gypsy	Block	15.26	Flanking	-0.00633268	0.00138843	neutral	0.182006	18	anon-ECA1	0.1816	18	C	T	AT1G59540	233
X1_21873048	TE	AT1TE72170	ATHILA4	Gypsy	Block	15.26	Flanking	-0.0095358	0.00354823	neutral	0.17787	18	anon-ECA1	0.1792	18	C	G	AT1G59540	233
X1_21873044	TE	AT1TE72170	ATHILA4	Gypsy	Block	15.26	Flanking	-0.0095358	0.00354823	neutral	0.17787	18	anon-ECA1	0.178	18	A	G	AT1G59540	233
X5_8783476	TE	AT5TE31800	ATLANTYS2	Gypsy	Isolated	15.36	Flanking	-0.0453363	0.0572256	neutral	0.349535	35	anon-ECA1	0.2996	35	C	A	AT5G25300	236
X5_8783495	TE	AT5TE31800	ATLANTYS2	Gypsy	Isolated	15.36	Flanking	-0.0492578	0.0463987	neutral	0.332989	33	anon-ECA1	0.2883	33	C	T	AT5G25300	236
X3_16440723	TE	AT3TE66655	ATDNA1T9A	MuDR	Block	15.36	Flanking	0.039894	-0.0396335	neutral	0.322647	32	anon-ECA1	0.1913	32	C	T	AT3G44980	236
X1_9909609	TE	AT1TE31935	ATCOPIA95	Copia	Block	15.36	Flanking	-0.0714504	-0.0324301	neutral	0.244054	24	anon-ECA1	0.1502	24	A	G	AT1G28307	236
X4_17520057	TE	AT4TE84570	ATREP4	Helitron	Solitary	15.36	Flanking	-0.0334941	-0.0421892	neutral	0.229576	23	anon-ECA1	0.2159	23	G	T	AT4G37235	236
X3_16440720	TE	AT3TE66655	ATDNA1T9A	MuDR	Block	15.36	Flanking	0.0137845	0.0118703	neutral	0.103413	10	anon-ECA1	0.0495	10	A	G	AT3G44980	236
X3_20235238	TE	AT3TE82250	ATSINE2A	SINE	Block	15.39	Flanking	0.0466146	0.00727319	neutral	0.252327	25	anon-ECA1	0.1376	25	A	G	AT3G54670	237
X5_9699025	TE	AT5TE35185	HELITRON4	Helitron	Block	15.43	Flanking	0.0553638	0.0042301	neutral	0.254395	25	anon-ECA1	0.15	25	C	T	AT5G27490	238
X1_17430270	TE	AT1TE57755	ATCOPIA57	Copia	Block	15.43	Flanking	0.00252371	-0.00847194	neutral	0.192347	19	anon-ECA1	0.1057	19	A	G	AT1G47495	238
X2_11740283	TE	AT2TE51030	ATHILA7A	Gypsy	Isolated	15.43	Flanking	0.0558281	0.0570838	neutral	0.1303	13	anon-ECA1	0.1496	13	C	T	AT2G27460	238
X1_18091305	TE	AT1TE59985	ATREP3	Helitron	Block	15.46	Flanking	-0.0388334	-0.00369725	neutral	0.306101	31	anon-ECA1	0.172	31	T	A	AT1G48910	239
X4_6141506	TE	AT4TE25925	HELITRONY1E	Helitron	Block	15.65	Flanking	0.103447	0.103522	neutral	0.397104	40	anon-ECA1	0.2845	40	G	A	AT4G09740	245
X4_6141571	TE	AT4TE25925	HELITRONY1E	Helitron	Block	15.65	Flanking	0.0458003	0.0737092	neutral	0.254395	25	anon-ECA1	0.1494	25	C	T	AT4G09740	245
X2_13328756	TE	AT2TE58505	ATREP15	Helitron	Block	15.75	Flanking	-0.0646889	0.0543804	neutral	0.397104	40	anon-ECA1	0.3505	40	G	A	AT2G31270	248
X3_17741788	TE	AT3TE71860	ATLINE1A	LINE	Solitary	15.75	Flanking	-0.00173693	0.0637181	neutral	0.1303	13	anon-ECA1	0.0727	13	G	C	AT3G48057	248
X2_4111693	TE	AT2TE17380	ATCOPIA34	Copia	Block	15.78	Flanking	-0.050772	0.0134609	neutral	0.388831	39	anon-ECA1	0.3487	39	A	G	AT2G10560	249
X2_4114541	TE	AT2TE17380	ATCOPIA34	Copia	Block	15.78	Flanking	-0.0360103	-0.0225968	neutral	0.388831	39	anon-ECA1	0.24	39	T	C	AT2G10560	249
X2_4114654	TE	AT2TE17380	ATCOPIA34	Copia	Block	15.78	Flanking	-0.0569224	0.052514	neutral	0.376422	38	anon-ECA1	0.3444	38	A	T	AT2G10560	249
X2_4112250	TE	AT2TE17380	ATCOPIA34	Copia	Block	15.78	Flanking	-0.053367	0.0145546	neutral	0.382627	38	anon-ECA1	0.3418	38	A	G	AT2G10560	249
X2_4114113	TE	AT2TE17380	ATCOPIA34	Copia	Block	15.78	Flanking	-0.0323398	-0.0194977	neutral	0.384695	38	anon-ECA1	0.2375	38	C	T	AT2G10560	249
X2_4114555	TE	AT2TE17380	ATCOPIA34	Copia	Block	15.78	Flanking	0.015692	-0.0361152	neutral	0.366081	37	anon-ECA1	0.2116	37	C	T	AT2G10560	249
X2_4111300	TE	AT2TE17380	ATCOPIA34	Copia	Block	15.78	Flanking	-0.0302405	-0.0135805	neutral	0.320579	32	anon-ECA1	0.213	32	A	G	AT2G10560	249
X2_4114567	TE	AT2TE17380	ATCOPIA34	Copia	Block	15.78	Flanking	0.134474	0.0188181	neutral	0.285419	29	anon-ECA1	0.1659	29	T	C	AT2G10560	249
X2_4112173	TE	AT2TE17380	ATCOPIA34	Copia	Block	15.78	Flanking	0.118382	-0.00914748	neutral	0.270941	27	anon-ECA1	0.156	27	C	T	AT2G10560	249
X2_4114436	TE	AT2TE17380	ATCOPIA34	Copia	Block	15.78	Flanking	-0.0419008	-0.0291539	neutral	0.204757	20	anon-ECA1	0.1045	20	T	C	AT2G10560	249
X2_4112204	TE	AT2TE17380	ATCOPIA34	Copia	Block	15.78	Flanking	0.156838	0.00179292	RDA1	0.188211	19	anon-ECA1	0.101	19	A	G	AT2G10560	249
X2_4110951	TE	AT2TE17380	ATCOPIA34	Copia	Block	15.78	Flanking	0.0139162	-0.0306214	neutral	0.186143	19	anon-ECA1	0.0947	19	A	C	AT2G10560	249
X2_4111712	TE	AT2TE17380	ATCOPIA34	Copia	Block	15.78	Flanking	0.000394901	-0.0832313	neutral	0.188211	19	anon-ECA1	0.0935	19	A	T	AT2G10560	249
X2_4111937	TE	AT2TE17380	ATCOPIA34	Copia	Block	15.78	Flanking	-0.000169767	-0.0811798	neutral	0.186143	19	anon-ECA1	0.0924	19	T	C	AT2G10560	249
X2_4112274	TE	AT2TE17380	ATCOPIA34	Copia	Block	15.78	Flanking	0.15229	0.00130901	RDA1	0.179938	18	anon-ECA1	0.0969	18	C	T	AT2G10560	249
X2_4112585	TE	AT2TE17380	ATCOPIA34	Copia	Block	15.78	Flanking	0.151668	0.000155038	RDA1	0.175801	18	anon-ECA1	0.0936	18	G	C	AT2G10560	249
X2_4113736	TE	AT2TE17380	ATCOPIA34	Copia	Block	15.78	Flanking	0.042751	-0.023431	neutral	0.175801	18	anon-ECA1	0.087	18	G	A	AT2G10560	249
X2_4111680	TE	AT2TE17380	ATCOPIA34	Copia	Block	15.78	Flanking	0.0430949	-0.0182304	neutral	0.175801	18	anon-ECA1	0.0855	18	T	G	AT2G10560	249
X2_4114083	TE	AT2TE17380	ATCOPIA34	Copia	Block	15.78	Flanking	0.0458273	-0.022345	neutral	0.17787	18	anon-ECA1	0.0853	18	G	A	AT2G10560	249
X2_4113158	TE	AT2TE17380	ATCOPIA34	Copia	Block	15.78	Flanking	0.145207	0.00363909	neutral	0.171665	17	anon-ECA1	0.0922	17	T	C	AT2G10560	249
X2_4113772	TE	AT2TE17380	ATCOPIA34	Copia	Block	15.78	Flanking	0.0373885	-0.0166216	neutral	0.148914	15	anon-ECA1	0.0711	15	G	A	AT2G10560	249
X2_5319588	TE	AT2TE21645	ATLINE1A	LINE	Block	15.84	Flanking	0.03887	0.100907	neutral	0.382627	38	anon-ECA1	0.2377	38	A	G	AT2G12940	251
X5_19070854	TE	AT5TE68580	ATREP4	Helitron	Solitary	15.84	Flanking	-0.0395232	-0.00819763	neutral	0.22544	23	anon-ECA1	0.1174	23	C	A	AT5G47000	251
X2_5319435	TE	AT2TE21645	ATLINE1A	LINE	Block	15.84	Flanking	0.00529564	-0.0363572	neutral	0.17787	18	anon-ECA1	0.0953	18	C	G	AT2G12940	251
X4_8740844	TE	AT4TE39035	ATREP15	Helitron	Block	15.87	Flanking	0.0580333	-0.029693	neutral	0.349535	35	anon-ECA1	0.2216	35	A	G	AT4G15320	252
X5_11632795	TE	AT5TE41975	ATCOPIA66	Copia	Block	15.87	Flanking	-0.0386825	0.0217374	neutral	0.328852	33	anon-ECA1	0.1952	33	C	A	AT5G30510	252
X5_11622119	TE	AT5TE41975	ATCOPIA66	Copia	Block	15.87	Flanking	0.0106753	-0.0157696	neutral	0.316443	32	anon-ECA1	0.1744	32	T	C	AT5G30510	252
X5_11632702	TE	AT5TE41975	ATCOPIA66	Copia	Block	15.87	Flanking	-0.0388553	0.0068445	neutral	0.30817	31	anon-ECA1	0.1722	31	A	G	AT5G30510	252
X5_11622218	TE	AT5TE41975	ATCOPIA66	Copia	Block	15.87	Flanking	-0.0848475	0.0221809	neutral	0.293692	29	anon-ECA1	0.2518	29	T	C	AT5G30510	252
X5_11631811	TE	AT5TE41975	ATCOPIA66	Copia	Block	15.87	Flanking	-0.0069958	-0.0118178	neutral	0.279214	28	anon-ECA1	0.1577	28	A	C	AT5G30510	252
X5_11622171	TE	AT5TE41975	ATCOPIA66	Copia	Block	15.87	Flanking	-0.0414054	-0.0140552	neutral	0.256463	26	anon-ECA1	0.1313	26	T	A	AT5G30510	252
X5_11631573	TE	AT5TE41975	ATCOPIA66	Copia	Block	15.87	Flanking	0.0101818	0.00245579	neutral	0.254395	25	anon-ECA1	0.1405	25	C	A	AT5G30510	252
X5_11632845	TE	AT5TE41975	ATCOPIA66	Copia	Block	15.87	Flanking	-0.0384679	-0.00951802	neutral	0.254395	25	anon-ECA1	0.1359	25	T	A	AT5G30510	252
X5_11631694	TE	AT5TE41975	ATCOPIA66	Copia	Block	15.87	Flanking	-0.0416749	-0.0165661	neutral	0.235781	24	anon-ECA1	0.1265	24	G	C	AT5G30510	252
X5_11622065	TE	AT5TE41975	ATCOPIA66	Copia	Block	15.87	Flanking	0.0268387	0.0198681	neutral	0.239917	24	anon-ECA1	0.1235	24	A	C	AT5G30510	252
X5_11633477	TE	AT5TE41975	ATCOPIA66	Copia	Block	15.87	Flanking	-0.0142063	-0.0771067	neutral	0.233713	23	anon-ECA1	0.1333	23	G	C	AT5G30510	252
X5_11632434	TE	AT5TE41975	ATCOPIA66	Copia	Block	15.87	Flanking	0.0266994	0.0118929	neutral	0.227508	23	anon-ECA1	0.1155	23	A	C	AT5G30510	252
X5_11632493	TE	AT5TE41975	ATCOPIA66	Copia	Block	15.87	Flanking	-0.0101582	-0.0663143	neutral	0.221303	22	anon-ECA1	0.125	22	T	C	AT5G30510	252
X5_11632504	TE	AT5TE41975	ATCOPIA66	Copia	Block	15.87	Flanking	-0.00886728	-0.0670878	neutral	0.217166	22	anon-ECA1	0.1249	22	C	T	AT5G30510	252
X5_11633120	TE	AT5TE41975	ATCOPIA66	Copia	Block	15.87	Flanking	0.0282057	0.017639	neutral	0.221303	22	anon-ECA1	0.1173	22	C	T	AT5G30510	252
X5_11633608	TE	AT5TE41975	ATCOPIA66	Copia	Block	15.87	Flanking	-0.0211822	0.0461912	neutral	0.221303	22	anon-ECA1	0.1162	22	G	A	AT5G30510	252
X5_11621950	TE	AT5TE41975	ATCOPIA66	Copia	Block	15.87	Flanking	0.0156922	0.0270125	neutral	0.198552	20	anon-ECA1	0.1055	20	C	T	AT5G30510	252
X5_11633578	TE	AT5TE41975	ATCOPIA66	Copia	Block	15.87	Flanking	-0.0649326	-0.00965232	neutral	0.194416	19	anon-ECA1	0.191	19	T	C	AT5G30510	252
X5_11621700	TE	AT5TE41975	ATCOPIA66	Copia	Block	15.87	Flanking	-0.069744	-0.00899961	neutral	0.186143	19	anon-ECA1	0.1834	19	A	G	AT5G30510	252
X5_11622069	TE	AT5TE41975	ATCOPIA66	Copia	Block	15.87	Flanking	-0.0666163	-0.0138138	neutral	0.182006	18	anon-ECA1	0.1817	18	T	C	AT5G30510	252
X5_11622271	TE	AT5TE41975	ATCOPIA66	Copia	Block	15.87	Flanking	0.0293606	-0.0357207	neutral	0.179938	18	anon-ECA1	0.0897	18	T	C	AT5G30510	252
X2_12803344	TE	AT2TE55985	HELITRONY3	Helitron	Block	15.91	Flanking	-0.0963496	0.0365769	neutral	0.366081	37	anon-ECA1	0.3201	37	A	T	AT2G30000	253
X2_12803429	TE	AT2TE55985	HELITRONY3	Helitron	Block	15.91	Flanking	-0.095164	0.0333374	neutral	0.361944	36	anon-ECA1	0.3128	36	G	A	AT2G30000	253
X5_16997541	TE	AT5TE61350	ATRE1	Copia	Block	16.03	Flanking	-0.023002	0.00352534	neutral	0.190279	19	anon-ECA1	0.0961	19	G	A	AT5G42504	257
X2_1825917	TE	AT2TE08360	ATREP10D	Helitron	Block	16.06	Flanking	-0.0404283	-0.0620338	neutral	0.366081	37	anon-ECA1	0.2358	37	C	T	AT2G05100	258
X1_8862723	TE	AT1TE28620	ATREP5	Helitron	Solitary	16.06	Flanking	-0.0287377	-0.0374356	neutral	0.192347	19	anon-ECA1	0.107	19	G	A	AT1G25280	258
X1_8862724	TE	AT1TE28620	ATREP5	Helitron	Solitary	16.06	Flanking	-0.0309791	-0.0357296	neutral	0.188211	19	anon-ECA1	0.1064	19	T	A	AT1G25280	258
X1_8863053	TE	AT1TE28620	ATREP5	Helitron	Solitary	16.06	Flanking	0.12581	0.0139575	neutral	0.186143	19	anon-ECA1	0.104	19	A	G	AT1G25280	258
X2_1825826	TE	AT2TE08360	ATREP10D	Helitron	Block	16.06	Flanking	0.00583732	0.0525938	neutral	0.111686	11	anon-ECA1	0.0578	11	T	C	AT2G05100	258
X2_1825671	TE	AT2TE08360	ATREP10D	Helitron	Block	16.06	Flanking	0.00625163	0.0507234	neutral	0.107549	11	anon-ECA1	0.0554	11	T	C	AT2G05100	258
X4_6307863	TE	AT4TE26830	ATREP3	Helitron	Block	16.12	Flanking	-0.0181218	-0.0412558	neutral	0.182006	18	anon-ECA1	0.1808	18	T	A	AT4G10100	260
X5_7648005	TE	AT5TE27640	ATREP10B	Helitron	Block	16.19	Flanking	0.0681619	-0.0021528	neutral	0.366081	37	anon-ECA1	0.2507	37	C	T	AT5G22870	262
X2_10359825	TE	AT2TE44390	ATREP8	Helitron	Block	16.19	Flanking	-0.0585092	-0.0357161	neutral	0.186143	19	anon-ECA1	0.1884	19	G	A	AT2G24340	262
X4_2459587	TE	AT4TE11470	TSCL	LINE	Block	16.34	Flanking	0.0106789	-0.0414661	neutral	0.202689	20	anon-ECA1	0.1172	20	T	C	AT4G04860	267
X4_2459593	TE	AT4TE11470	TSCL	LINE	Block	16.34	Flanking	0.0233756	0.0148572	neutral	0.0827301	8	anon-ECA1	0.1315	8	A	G	AT4G04860	267
X1_23689211	TE	AT1TE78010	ATCOPIA4	Copia	Solitary	16.43	Flanking	0.0387348	0.00884662	neutral	0.386763	39	anon-ECA1	0.2281	39	A	G	AT1G63840	270
X5_23618663	TE	AT5TE84940	ATREP3	Helitron	Block	16.46	Flanking	-0.0139269	0.0397081	neutral	0.229576	23	anon-ECA1	0.1186	23	A	G	AT5G58412	271
X2_5636011	TE	AT2TE22740	TA11	LINE	Block	16.49	Flanking	0.0501675	-0.00975722	neutral	0.364012	36	anon-ECA1	0.2941	36	A	G	AT2G13510	272
X2_5635970	TE	AT2TE22740	TA11	LINE	Block	16.49	Flanking	0.0200803	0.0508858	neutral	0.275078	28	anon-ECA1	0.1747	28	A	G	AT2G13510	272
X2_18315196	TE	AT2TE83030	ATREP4	Helitron	Solitary	16.49	Flanking	-0.0141934	0.0486376	neutral	0.2606	26	anon-ECA1	0.2455	26	C	A	AT2G44340	272
X2_5631440	TE	AT2TE22740	TA11	LINE	Block	16.49	Flanking	0.0219896	0.0809365	neutral	0.258532	26	anon-ECA1	0.1612	26	A	T	AT2G13510	272
X2_5635556	TE	AT2TE22740	TA11	LINE	Block	16.49	Flanking	0.0199714	0.0818881	neutral	0.258532	26	anon-ECA1	0.1611	26	C	T	AT2G13510	272
X2_5635531	TE	AT2TE22740	TA11	LINE	Block	16.49	Flanking	0.0177786	0.0829176	neutral	0.256463	26	anon-ECA1	0.1585	26	T	C	AT2G13510	272
X2_5635670	TE	AT2TE22740	TA11	LINE	Block	16.49	Flanking	0.0194807	0.0821478	neutral	0.256463	26	anon-ECA1	0.1581	26	G	A	AT2G13510	272
X2_5635812	TE	AT2TE22740	TA11	LINE	Block	16.49	Flanking	0.019347	0.0846127	neutral	0.252327	25	anon-ECA1	0.1594	25	C	T	AT2G13510	272
X2_5635508	TE	AT2TE22740	TA11	LINE	Block	16.49	Flanking	0.0158929	0.0818457	neutral	0.250259	25	anon-ECA1	0.1593	25	A	G	AT2G13510	272
X2_5636260	TE	AT2TE22740	TA11	LINE	Block	16.49	Flanking	0.0184182	0.0844358	neutral	0.250259	25	anon-ECA1	0.1557	25	G	T	AT2G13510	272
X2_5636159	TE	AT2TE22740	TA11	LINE	Block	16.49	Flanking	0.0194329	0.0805179	neutral	0.250259	25	anon-ECA1	0.1512	25	A	C	AT2G13510	272
X2_5636049	TE	AT2TE22740	TA11	LINE	Block	16.49	Flanking	0.0168776	0.0818785	neutral	0.244054	24	anon-ECA1	0.1479	24	C	A	AT2G13510	272
X2_5631466	TE	AT2TE22740	TA11	LINE	Block	16.49	Flanking	-0.0486361	0.0512219	neutral	0.244054	24	anon-ECA1	0.1236	24	T	A	AT2G13510	272
X2_5635933	TE	AT2TE22740	TA11	LINE	Block	16.49	Flanking	-0.0773299	0.0442946	neutral	0.227508	23	anon-ECA1	0.1107	23	T	C	AT2G13510	272
X2_5635715	TE	AT2TE22740	TA11	LINE	Block	16.49	Flanking	0.0869538	0.00438292	neutral	0.190279	19	anon-ECA1	0.1849	19	T	A	AT2G13510	272
X2_18315190	TE	AT2TE83030	ATREP4	Helitron	Solitary	16.49	Flanking	-0.051583	-0.0177712	neutral	0.190279	19	anon-ECA1	0.1024	19	A	C	AT2G44340	272
X2_18315189	TE	AT2TE83030	ATREP4	Helitron	Solitary	16.49	Flanking	-0.0514962	-0.0174814	neutral	0.190279	19	anon-ECA1	0.1007	19	A	G	AT2G44340	272
X2_5636052	TE	AT2TE22740	TA11	LINE	Block	16.49	Flanking	0.0803269	0.00295386	neutral	0.184074	18	anon-ECA1	0.1835	18	A	G	AT2G13510	272
X2_5636215	TE	AT2TE22740	TA11	LINE	Block	16.49	Flanking	0.0775492	0.00288757	neutral	0.173733	17	anon-ECA1	0.1807	17	T	C	AT2G13510	272
X2_5635934	TE	AT2TE22740	TA11	LINE	Block	16.49	Flanking	-0.00951811	0.0921592	neutral	0.167528	17	anon-ECA1	0.0933	17	C	T	AT2G13510	272
X2_5635865	TE	AT2TE22740	TA11	LINE	Block	16.49	Flanking	-0.00888389	0.0963458	neutral	0.159255	16	anon-ECA1	0.0909	16	G	A	AT2G13510	272
X2_5636124	TE	AT2TE22740	TA11	LINE	Block	16.49	Flanking	-0.00958373	0.0963811	neutral	0.161324	16	anon-ECA1	0.0901	16	C	G	AT2G13510	272
X5_14681062	TE	AT5TE52860	ATREP16	MuDR	Block	16.55	Flanking	-0.0157059	-0.0563495	neutral	0.277146	28	anon-ECA1	0.1724	28	A	T	AT5G37130	274
X3_20167631	TE	AT3TE81970	SIMPLEHAT1	HAT	Solitary	16.58	Flanking	-0.031608	-0.00726827	neutral	0.194416	19	anon-ECA1	0.0986	19	A	G	AT3G54460	275
X3_20167636	TE	AT3TE81970	SIMPLEHAT1	HAT	Solitary	16.58	Flanking	-0.0325243	-0.00935723	neutral	0.192347	19	anon-ECA1	0.0979	19	C	T	AT3G54460	275
X3_14720281	TE	AT3TE60205	VANDAL1	MuDR	Block	16.58	Flanking	0.0424291	-0.0676021	neutral	0.182006	18	anon-ECA1	0.0936	18	A	C	AT3G42628	275
X1_6127943	TE	AT1TE19815	ATLINEIII	LINE	Block	16.61	Flanking	0.0157789	-0.0514631	neutral	0.30817	31	anon-ECA1	0.1842	31	A	G	AT1G17790	276
X1_6128210	TE	AT1TE19815	ATLINEIII	LINE	Block	16.61	Flanking	0.0134335	-0.0608031	neutral	0.306101	31	anon-ECA1	0.1771	31	C	G	AT1G17790	276
X1_6128223	TE	AT1TE19815	ATLINEIII	LINE	Block	16.61	Flanking	0.0133304	-0.0575149	neutral	0.304033	30	anon-ECA1	0.175	30	A	G	AT1G17790	276
X1_6127928	TE	AT1TE19815	ATLINEIII	LINE	Block	16.61	Flanking	0.0122511	-0.0517373	neutral	0.299897	30	anon-ECA1	0.1697	30	G	A	AT1G17790	276
X1_6128168	TE	AT1TE19815	ATLINEIII	LINE	Block	16.61	Flanking	0.0178372	-0.065002	neutral	0.275078	28	anon-ECA1	0.161	28	A	T	AT1G17790	276
X4_5992349	TE	AT4TE25205	ATMU7	MuDR	Block	16.61	Flanking	-0.0122089	-0.0834108	neutral	0.192347	19	anon-ECA1	0.123	19	T	A	AT4G09460	276
X2_784942	TE	AT2TE03450	ATREP15	Helitron	Block	16.67	Flanking	-0.0719442	0.0359135	neutral	0.186143	19	anon-ECA1	0.1102	19	G	C	AT2G02780	278
X4_6886034	TE	AT4TE29670	ATCOPIA42	Copia	Isolated	16.7	Flanking	-0.0370173	-0.082187	neutral	0.328852	33	anon-ECA1	0.2027	33	G	C	AT4G11310	279
X4_6886022	TE	AT4TE29670	ATCOPIA42	Copia	Isolated	16.7	Flanking	-0.0269231	-0.0937402	neutral	0.283351	28	anon-ECA1	0.1693	28	A	G	AT4G11310	279
X4_14239677	TE	AT4TE67405	ATREP10D	Helitron	Block	16.7	Flanking	-0.00152757	-0.0936665	neutral	0.24819	25	anon-ECA1	0.1479	25	A	T	AT4G28840	279
X4_6886192	TE	AT4TE29670	ATCOPIA42	Copia	Isolated	16.7	Flanking	-0.0230504	-0.00124711	neutral	0.21303	21	anon-ECA1	0.1125	21	A	G	AT4G11310	279
X4_6886173	TE	AT4TE29670	ATCOPIA42	Copia	Isolated	16.7	Flanking	-0.00392854	0.00716657	neutral	0.20062	20	anon-ECA1	0.1091	20	G	A	AT4G11310	279
X4_14240005	TE	AT4TE67405	ATREP10D	Helitron	Block	16.7	Flanking	-0.0264048	0.0416919	neutral	0.186143	19	anon-ECA1	0.0945	19	C	A	AT4G28840	279
X4_14239831	TE	AT4TE67405	ATREP10D	Helitron	Block	16.7	Flanking	-0.0216059	0.0350259	neutral	0.17787	18	anon-ECA1	0.0899	18	A	T	AT4G28840	279
X2_17811619	TE	AT2TE80550	ATIS112A	Harbinger	Solitary	16.73	Flanking	-0.0269848	-0.0147426	neutral	0.233713	23	anon-ECA1	0.1359	23	C	T	AT2G42810	280
X1_19666836	TE	AT1TE65030	ATREP11	Helitron	Solitary	16.79	Flanking	-0.0312779	0.0502842	neutral	0.188211	19	anon-ECA1	0.1028	19	G	T	AT1G52810	282
X2_11964235	TE	AT2TE52075	HELITRONY1E	Helitron	Block	16.91	Flanking	0.171208	-0.0265617	RDA1	0.206825	21	anon-ECA1	0.1125	21	C	A	AT2G28080	286
X5_22747106	TE	AT5TE81845	BRODYAGA1A	MuDR	Block	16.91	Flanking	0.00369168	0.0575211	neutral	0.190279	19	anon-ECA1	0.1185	19	A	G	AT5G56200	286
X1_10887288	TE	AT1TE35160	VANDAL8	MuDR	Solitary	16.97	Flanking	0.0600506	-0.0322253	neutral	0.285419	29	anon-ECA1	0.2436	29	C	T	AT1G30680	288
X5_16935188	TE	AT5TE61120	ATHILA7A	Gypsy	Block	17	Flanking	-0.0453928	0.00295657	neutral	0.192347	19	anon-ECA1	0.1064	19	A	G	AT5G42350	289
X5_16934905	TE	AT5TE61120	ATHILA7A	Gypsy	Block	17	Flanking	0.0337133	0.0258309	neutral	0.142709	14	anon-ECA1	0.0723	14	C	G	AT5G42350	289
X1_25354216	TE	AT1TE83210	ATREP15	Helitron	Isolated	17.12	Flanking	-0.0771639	0.012557	neutral	0.355739	36	anon-ECA1	0.3111	36	A	T	AT1G67640	293
X2_1177653	TE	AT2TE05315	ATCOPIA24	Copia	Block	17.18	Flanking	-0.0217774	0.0132891	neutral	0.215098	22	anon-ECA1	0.124	22	A	G	AT2G03850	295
X1_13433469	TE	AT1TE43930	VANDAL5A	MuDR	Block	17.29	Flanking	-0.018341	-0.0772535	neutral	0.235781	24	anon-ECA1	0.1457	24	A	C	AT1G36020	299
X1_13433481	TE	AT1TE43930	VANDAL5A	MuDR	Block	17.29	Flanking	-0.0212445	-0.0763804	neutral	0.235781	24	anon-ECA1	0.143	24	A	G	AT1G36020	299
X4_6030167	TE	AT4TE25395	RathE2_cons	SINE	Block	17.35	Flanking	-0.00219824	-0.0529823	neutral	0.21303	21	anon-ECA1	0.1278	21	T	C	AT4G09530	301
X2_14190854	TE	AT2TE62740	ATCOPIA78	Copia	Solitary	17.44	Flanking	-0.0793855	0.0924514	neutral	0.351603	35	anon-ECA1	0.3	35	C	T	AT2G33500	304
X5_8697495	TE	AT5TE31450	RathE3_cons	SINE	Isolated	17.44	Flanking	0.0310688	-0.0268429	neutral	0.281282	28	anon-ECA1	0.1582	28	T	A	AT5G25180	304
X5_8697468	TE	AT5TE31450	RathE3_cons	SINE	Isolated	17.44	Flanking	-0.0291839	0.0504765	neutral	0.208893	21	anon-ECA1	0.1142	21	T	A	AT5G25180	304
X2_14190951	TE	AT2TE62740	ATCOPIA78	Copia	Solitary	17.44	Flanking	0.123117	-0.0664672	neutral	0.184074	18	anon-ECA1	0.0924	18	T	C	AT2G33500	304
X5_18371332	TE	AT5TE66130	HELITRONY3	Helitron	Solitary	17.46	Flanking	-0.158167	-0.00219212	RDA1	0.20062	20	anon-ECA1	0.1139	20	G	C	AT5G45340	305
X4_8591596	TE	AT4TE38275	ATCOPIA65A	Copia	Block	17.49	Flanking	0.0949834	-0.0212679	neutral	0.204757	20	anon-ECA1	0.1019	20	T	C	AT4G15053	306
X4_8591547	TE	AT4TE38275	ATCOPIA65A	Copia	Block	17.49	Flanking	0.030821	0.00480437	neutral	0.153051	15	anon-ECA1	0.1653	15	G	A	AT4G15053	306
X2_2439017	TE	AT2TE11110	VANDAL7	MuDR	Block	17.52	Flanking	0.0145538	0.0360893	neutral	0.364012	36	anon-ECA1	0.2338	36	G	C	AT2G06210	307
X2_2441271	TE	AT2TE11110	VANDAL7	MuDR	Block	17.52	Flanking	-0.009505	-0.100042	neutral	0.299897	30	anon-ECA1	0.1782	30	T	C	AT2G06210	307
X2_2439934	TE	AT2TE11110	VANDAL7	MuDR	Block	17.52	Flanking	-0.00417335	-0.105066	neutral	0.301965	30	anon-ECA1	0.1726	30	A	G	AT2G06210	307
X2_2438244	TE	AT2TE11110	VANDAL7	MuDR	Block	17.52	Flanking	-0.000127056	-0.105028	neutral	0.29576	30	anon-ECA1	0.1692	30	T	C	AT2G06210	307
X2_2438574	TE	AT2TE11110	VANDAL7	MuDR	Block	17.52	Flanking	-0.00426645	-0.108378	RDA2	0.275078	28	anon-ECA1	0.1532	28	A	G	AT2G06210	307
X2_2438258	TE	AT2TE11110	VANDAL7	MuDR	Block	17.52	Flanking	-0.00397145	-0.104945	neutral	0.281282	28	anon-ECA1	0.1593	28	A	G	AT2G06210	307
X2_2439880	TE	AT2TE11110	VANDAL7	MuDR	Block	17.52	Flanking	-0.00414658	-0.110025	RDA2	0.273009	27	anon-ECA1	0.1538	27	T	C	AT2G06210	307
X2_2438601	TE	AT2TE11110	VANDAL7	MuDR	Block	17.52	Flanking	-0.00532678	-0.10759	RDA2	0.268873	27	anon-ECA1	0.151	27	A	G	AT2G06210	307
X2_2439150	TE	AT2TE11110	VANDAL7	MuDR	Block	17.52	Flanking	-0.0359481	0.0833797	neutral	0.246122	25	anon-ECA1	0.1262	25	G	A	AT2G06210	307
X2_2440661	TE	AT2TE11110	VANDAL7	MuDR	Block	17.52	Flanking	-0.0399004	0.0874283	neutral	0.237849	24	anon-ECA1	0.1281	24	A	T	AT2G06210	307
X2_2440647	TE	AT2TE11110	VANDAL7	MuDR	Block	17.52	Flanking	-0.0549644	0.011921	neutral	0.241986	24	anon-ECA1	0.128	24	T	C	AT2G06210	307
X1_12270336	TE	AT1TE39855	ATHATN3A	HAT	Block	17.52	Flanking	0.0331521	-0.0416867	neutral	0.223371	22	anon-ECA1	0.1297	22	G	A	AT1G33811	307
X2_2437814	TE	AT2TE11110	VANDAL7	MuDR	Block	17.52	Flanking	-0.00680869	0.0586541	neutral	0.206825	21	anon-ECA1	0.1113	21	C	T	AT2G06210	307
X2_2440038	TE	AT2TE11110	VANDAL7	MuDR	Block	17.52	Flanking	-0.0241037	0.0103928	neutral	0.204757	20	anon-ECA1	0.1136	20	T	C	AT2G06210	307
X2_2439671	TE	AT2TE11110	VANDAL7	MuDR	Block	17.52	Flanking	-0.00589168	0.0615317	neutral	0.204757	20	anon-ECA1	0.1134	20	G	A	AT2G06210	307
X2_2438265	TE	AT2TE11110	VANDAL7	MuDR	Block	17.52	Flanking	-0.0254731	0.00790438	neutral	0.202689	20	anon-ECA1	0.1133	20	T	C	AT2G06210	307
X2_2441219	TE	AT2TE11110	VANDAL7	MuDR	Block	17.52	Flanking	-0.0211825	0.00682786	neutral	0.204757	20	anon-ECA1	0.1104	20	T	C	AT2G06210	307
X2_2438309	TE	AT2TE11110	VANDAL7	MuDR	Block	17.52	Flanking	-0.00571016	0.061079	neutral	0.20062	20	anon-ECA1	0.1102	20	C	T	AT2G06210	307
X2_2440152	TE	AT2TE11110	VANDAL7	MuDR	Block	17.52	Flanking	-0.00703215	0.0644663	neutral	0.198552	20	anon-ECA1	0.1094	20	T	A	AT2G06210	307
X2_2442097	TE	AT2TE11110	VANDAL7	MuDR	Block	17.52	Flanking	-0.00626267	0.0638958	neutral	0.198552	20	anon-ECA1	0.1092	20	T	A	AT2G06210	307
X2_2437957	TE	AT2TE11110	VANDAL7	MuDR	Block	17.52	Flanking	0.00826725	-0.0601992	neutral	0.198552	20	anon-ECA1	0.1056	20	A	G	AT2G06210	307
X2_2437954	TE	AT2TE11110	VANDAL7	MuDR	Block	17.52	Flanking	-0.0416478	0.0704687	neutral	0.20062	20	anon-ECA1	0.1016	20	T	C	AT2G06210	307
X2_2438040	TE	AT2TE11110	VANDAL7	MuDR	Block	17.52	Flanking	-0.0436332	-0.0276783	neutral	0.194416	19	anon-ECA1	0.0989	19	A	G	AT2G06210	307
X2_2437377	TE	AT2TE11110	VANDAL7	MuDR	Block	17.52	Flanking	-0.0489178	-0.0263881	neutral	0.186143	19	anon-ECA1	0.0963	19	T	C	AT2G06210	307
X2_2441235	TE	AT2TE11110	VANDAL7	MuDR	Block	17.52	Flanking	-0.0431869	0.0278271	neutral	0.194416	19	anon-ECA1	0.0958	19	T	C	AT2G06210	307
X2_2441007	TE	AT2TE11110	VANDAL7	MuDR	Block	17.52	Flanking	-0.0438479	0.0254955	neutral	0.190279	19	anon-ECA1	0.0945	19	C	T	AT2G06210	307
X2_2439091	TE	AT2TE11110	VANDAL7	MuDR	Block	17.52	Flanking	-0.0393341	0.0238118	neutral	0.192347	19	anon-ECA1	0.0938	19	C	G	AT2G06210	307
X2_2439025	TE	AT2TE11110	VANDAL7	MuDR	Block	17.52	Flanking	-0.0556315	-0.0294066	neutral	0.188211	19	anon-ECA1	0.0936	19	T	C	AT2G06210	307
X2_2438493	TE	AT2TE11110	VANDAL7	MuDR	Block	17.52	Flanking	-0.0415363	0.0282882	neutral	0.192347	19	anon-ECA1	0.0935	19	A	G	AT2G06210	307
X2_2440415	TE	AT2TE11110	VANDAL7	MuDR	Block	17.52	Flanking	-0.0415726	0.0251893	neutral	0.188211	19	anon-ECA1	0.0927	19	C	A	AT2G06210	307
X2_2439933	TE	AT2TE11110	VANDAL7	MuDR	Block	17.52	Flanking	-0.0418747	0.0272602	neutral	0.186143	19	anon-ECA1	0.0922	19	A	G	AT2G06210	307
X2_2439603	TE	AT2TE11110	VANDAL7	MuDR	Block	17.52	Flanking	-0.0425258	0.026399	neutral	0.186143	19	anon-ECA1	0.0915	19	A	G	AT2G06210	307
X2_2440422	TE	AT2TE11110	VANDAL7	MuDR	Block	17.52	Flanking	-0.0241771	0.00445703	neutral	0.182006	18	anon-ECA1	0.1028	18	T	C	AT2G06210	307
X2_2441882	TE	AT2TE11110	VANDAL7	MuDR	Block	17.52	Flanking	-0.0283853	0.0261553	neutral	0.184074	18	anon-ECA1	0.0937	18	A	G	AT2G06210	307
X2_2441756	TE	AT2TE11110	VANDAL7	MuDR	Block	17.52	Flanking	-0.0493657	-0.0291629	neutral	0.182006	18	anon-ECA1	0.0911	18	G	A	AT2G06210	307
X2_10236935	TE	AT2TE43800	ATHILA7	Gypsy	Isolated	17.55	Flanking	-0.0571629	-0.0371706	neutral	0.246122	25	anon-ECA1	0.2308	25	G	A	AT2G24080	308
X2_10236922	TE	AT2TE43800	ATHILA7	Gypsy	Isolated	17.55	Flanking	-0.0232613	-0.0406457	neutral	0.215098	22	anon-ECA1	0.112	22	A	T	AT2G24080	308
X2_10236910	TE	AT2TE43800	ATHILA7	Gypsy	Isolated	17.55	Flanking	-0.00762541	0.012806	neutral	0.196484	20	anon-ECA1	0.0988	20	G	A	AT2G24080	308
X2_11952697	TE	AT2TE52020	ATHILA7	Gypsy	Isolated	17.58	Flanking	0.0280321	-0.010432	neutral	0.384695	38	anon-ECA1	0.2406	38	G	C	AT2G28060	309
X2_11952757	TE	AT2TE52020	ATHILA7	Gypsy	Isolated	17.58	Flanking	0.0308487	-0.0208613	neutral	0.351603	35	anon-ECA1	0.2083	35	C	T	AT2G28060	309
X2_11952720	TE	AT2TE52020	ATHILA7	Gypsy	Isolated	17.58	Flanking	0.178897	-0.0273312	RDA1	0.217166	22	anon-ECA1	0.1192	22	T	C	AT2G28060	309
X5_23408552	TE	AT5TE84160	ATREP15	Helitron	Solitary	17.58	Flanking	-0.00781739	-0.0441738	neutral	0.204757	20	anon-ECA1	0.1099	20	A	G	AT5G57785	309
X2_11461466	TE	AT2TE49660	ATSINE4	SINE	Solitary	17.61	Flanking	0.0242124	0.0205465	neutral	0.171665	17	anon-ECA1	0.0917	17	C	T	AT2G26882	310
X5_16092477	TE	AT5TE58130	ATCOPIA22	Copia	Solitary	17.66	Flanking	0.0166293	0.0359761	neutral	0.208893	21	anon-ECA1	0.1059	21	T	G	AT5G40270	312
X5_16092439	TE	AT5TE58130	ATCOPIA22	Copia	Solitary	17.66	Flanking	0.0214133	0.0366956	neutral	0.20062	20	anon-ECA1	0.1035	20	C	G	AT5G40270	312
X2_10368077	TE	AT2TE44430	ATREP10D	Helitron	Block	17.69	Flanking	0.106369	0.0266905	neutral	0.24819	25	anon-ECA1	0.1235	25	A	C	AT2G24360	313
X2_10368066	TE	AT2TE44430	ATREP10D	Helitron	Block	17.69	Flanking	-0.0504406	-0.0250278	neutral	0.215098	22	anon-ECA1	0.2072	22	C	G	AT2G24360	313
X3_10190800	TE	AT3TE42350	ATLINE1A	LINE	Block	17.72	Flanking	0.0219451	-0.0959613	neutral	0.264736	26	anon-ECA1	0.2357	26	T	C	AT3G27510	314
X2_10430172	TE	AT2TE44715	ATREP4	Helitron	Isolated	17.72	Flanking	-0.0728097	0.0153755	neutral	0.202689	20	anon-ECA1	0.1089	20	A	G	AT2G24550	314
X5_9013420	TE	AT5TE32625	ATLINE1A	LINE	Block	17.75	Flanking	-0.0331968	-0.0106079	neutral	0.262668	26	anon-ECA1	0.1529	26	T	C	AT5G25850	315
X4_3903462	TE	AT4TE17065	ATLANTYS1	Gypsy	Block	17.78	Flanking	-0.00383271	-0.0153103	neutral	0.337125	34	anon-ECA1	0.2009	34	T	C	AT4G06676	316
X4_3902380	TE	AT4TE17065	ATLANTYS1	Gypsy	Block	17.78	Flanking	0.0158046	-0.03105	neutral	0.233713	23	anon-ECA1	0.1175	23	G	A	AT4G06676	316
X3_10666732	TE	AT3TE44325	ATLINE1A	LINE	Block	17.83	Flanking	0.0253898	-0.0201173	neutral	0.0785936	8	anon-ECA1	0.1331	8	C	T	AT3G28450	318
X5_5370948	TE	AT5TE19450	HELITRONY1D	Helitron	Block	17.86	Flanking	0.0184834	-0.0354485	neutral	0.124095	12	anon-ECA1	0.0629	12	A	G	AT5G16430	319
X2_19529032	TE	AT2TE89040	ATREP10B	Helitron	Block	17.92	Flanking	-0.0459171	-0.0859091	neutral	0.293692	29	anon-ECA1	0.2553	29	G	A	AT2G47600	321
X2_138924	TE	AT2TE00480	TSCL	LINE	Isolated	17.94	Flanking	0.0877827	-0.068778	neutral	0.339193	34	anon-ECA1	0.2994	34	T	C	AT2G01270	322
X1_12263286	TE	AT1TE39830	HARBINGER	Harbinger	Block	17.94	Flanking	-0.0199082	0.0488751	neutral	0.33092	33	anon-ECA1	0.2096	33	T	C	AT1G33800	322
X1_12263274	TE	AT1TE39830	HARBINGER	Harbinger	Block	17.94	Flanking	-0.0485808	-0.0436239	neutral	0.291624	29	anon-ECA1	0.1742	29	T	C	AT1G33800	322
X2_138918	TE	AT2TE00480	TSCL	LINE	Isolated	17.94	Flanking	-0.0524253	0.101491	neutral	0.188211	19	anon-ECA1	0.1003	19	T	C	AT2G01270	322
X1_12263798	TE	AT1TE39830	HARBINGER	Harbinger	Block	17.94	Flanking	-0.0155367	-0.00236902	neutral	0.186143	19	anon-ECA1	0.0962	19	A	G	AT1G33800	322
X1_12263559	TE	AT1TE39830	HARBINGER	Harbinger	Block	17.94	Flanking	-0.0344088	-0.0352933	neutral	0.161324	16	anon-ECA1	0.0979	16	A	G	AT1G33800	322
X1_12263638	TE	AT1TE39830	HARBINGER	Harbinger	Block	17.94	Flanking	-0.0129237	0.00144539	neutral	0.150982	15	anon-ECA1	0.0773	15	G	A	AT1G33800	322
X2_7072472	TE	AT2TE28775	ATREP11	Helitron	Block	17.97	Flanking	-0.0505924	-0.00598046	neutral	0.188211	19	anon-ECA1	0.0957	19	T	C	AT2G16340	323
X2_7202138	TE	AT2TE29340	ATENSPM2	CACTA	Block	18.08	Flanking	-0.000779351	-0.104966	neutral	0.328852	33	anon-ECA1	0.2063	33	G	T	AT2G16600	327
X2_7202653	TE	AT2TE29340	ATENSPM2	CACTA	Block	18.08	Flanking	-0.00113409	-0.105091	neutral	0.318511	32	anon-ECA1	0.1962	32	A	G	AT2G16600	327
X2_7203146	TE	AT2TE29340	ATENSPM2	CACTA	Block	18.08	Flanking	0.0036217	-0.11171	RDA2	0.287487	29	anon-ECA1	0.1719	29	A	G	AT2G16600	327
X5_7007454	TE	AT5TE25395	ATREP7	Helitron	Block	18.08	Flanking	-0.0633897	-0.0176805	neutral	0.277146	28	anon-ECA1	0.1674	28	A	T	AT5G20700	327
X5_7007466	TE	AT5TE25395	ATREP7	Helitron	Block	18.08	Flanking	-0.063473	-0.0189838	neutral	0.275078	28	anon-ECA1	0.1659	28	A	C	AT5G20700	327
X2_7202687	TE	AT2TE29340	ATENSPM2	CACTA	Block	18.08	Flanking	-0.0639698	0.0206655	neutral	0.264736	26	anon-ECA1	0.1479	26	T	C	AT2G16600	327
X2_7202870	TE	AT2TE29340	ATENSPM2	CACTA	Block	18.08	Flanking	-0.0638801	0.0179882	neutral	0.256463	26	anon-ECA1	0.1455	26	A	G	AT2G16600	327
X3_20729970	TE	AT3TE84300	ENDOVIR1	Copia	Isolated	18.08	Flanking	0.0721268	-0.0417717	neutral	0.20062	20	anon-ECA1	0.121	20	A	G	AT3G55860	327
X2_7202706	TE	AT2TE29340	ATENSPM2	CACTA	Block	18.08	Flanking	-0.0713385	0.0314966	neutral	0.173733	17	anon-ECA1	0.092	17	A	G	AT2G16600	327
X2_7202157	TE	AT2TE29340	ATENSPM2	CACTA	Block	18.08	Flanking	0.0219531	0.0151156	neutral	0.0930714	9	anon-ECA1	0.0481	9	T	C	AT2G16600	327
X2_2908136	TE	AT2TE12670	HARBINGER	Harbinger	Block	18.11	Flanking	-0.0599094	-0.0135989	neutral	0.24819	25	anon-ECA1	0.1266	25	A	G	AT2G07020	328
X2_1736105	TE	AT2TE08075	ATREP4	Helitron	Block	18.11	Flanking	-0.000320213	-0.0687772	neutral	0.237849	24	anon-ECA1	0.1378	24	A	T	AT2G04940	328
X2_1736082	TE	AT2TE08075	ATREP4	Helitron	Block	18.11	Flanking	-0.00208402	-0.0667644	neutral	0.235781	24	anon-ECA1	0.1344	24	C	G	AT2G04940	328
X2_2908119	TE	AT2TE12670	HARBINGER	Harbinger	Block	18.11	Flanking	0.0191723	0.0201876	neutral	0.101344	10	anon-ECA1	0.0549	10	T	A	AT2G07020	328
X5_16845495	TE	AT5TE60825	HELITRONY1C	Helitron	Block	18.14	Flanking	-0.00386004	-0.00393997	neutral	0.206825	21	anon-ECA1	0.105	21	A	T	AT5G42146	329
X5_16845482	TE	AT5TE60825	HELITRONY1C	Helitron	Block	18.14	Flanking	0.0260293	0.0108975	neutral	0.101344	10	anon-ECA1	0.0583	10	C	G	AT5G42146	329
X2_11664634	TE	AT2TE50665	ATREP19	Helitron	Block	18.17	Flanking	0.0951262	-0.0334837	neutral	0.376422	38	anon-ECA1	0.252	38	T	C	AT2G27250	330
X4_4868759	TE	AT4TE20260	ATENSPM10	CACTA	Block	18.19	Flanking	-0.0101989	-0.00531764	neutral	0.17787	18	anon-ECA1	0.1878	18	G	T	AT4G08035	331
X1_19073041	TE	AT1TE63190	ATCOPIA96	Copia	Block	18.22	Flanking	0.0364948	-0.0197552	neutral	0.370217	37	anon-ECA1	0.2296	37	T	C	AT1G51440	332
X1_19073165	TE	AT1TE63190	ATCOPIA96	Copia	Block	18.22	Flanking	0.0375571	-0.0172936	neutral	0.357808	36	anon-ECA1	0.2155	36	C	G	AT1G51440	332
X1_19073095	TE	AT1TE63190	ATCOPIA96	Copia	Block	18.22	Flanking	-0.0243663	-0.0219002	neutral	0.194416	19	anon-ECA1	0.1036	19	T	A	AT1G51440	332
X5_16410058	TE	AT5TE59260	ATLINEIII	LINE	Solitary	18.3	Flanking	0.0142501	0.0186964	neutral	0.239917	24	anon-ECA1	0.1461	24	G	C	AT5G40945	335
X2_1141713	TE	AT2TE05165	HELITRONY3	Helitron	Block	18.33	Flanking	-0.00385081	-0.0392339	neutral	0.326784	33	anon-ECA1	0.2894	33	G	C	AT2G03730	336
X2_1141593	TE	AT2TE05165	HELITRONY3	Helitron	Block	18.33	Flanking	0.0306956	0.00718656	neutral	0.0972079	10	anon-ECA1	0.0475	10	A	T	AT2G03730	336
X3_19623476	TE	AT3TE79695	ATREP11	Helitron	Block	18.38	Flanking	-0.0659034	-0.0195825	neutral	0.287487	29	anon-ECA1	0.1749	29	G	C	AT3G52920	338
X2_13043704	TE	AT2TE57140	ATREP3	Helitron	Solitary	18.47	Flanking	-0.016483	-0.00764208	neutral	0.188211	19	anon-ECA1	0.1066	19	C	T	AT2G30620	341
X2_6939795	TE	AT2TE28260	ATCOPIA38	Copia	Block	18.49	Flanking	0.126739	0.0594794	neutral	0.372285	37	anon-ECA1	0.2426	37	C	T	AT2G15910	342
X2_6940029	TE	AT2TE28260	ATCOPIA38	Copia	Block	18.49	Flanking	0.125478	0.0571711	neutral	0.359876	36	anon-ECA1	0.235	36	A	G	AT2G15910	342
X3_11246617	TE	AT3TE46875	HELITRONY3	Helitron	Block	18.52	Flanking	-0.0250658	-0.0345808	neutral	0.277146	28	anon-ECA1	0.1705	28	A	G	AT3G29300	343
X2_361042	TE	AT2TE01500	ATREP15	Helitron	Isolated	18.52	Flanking	-0.0163427	-0.0403953	neutral	0.231644	23	anon-ECA1	0.123	23	G	A	AT2G01820	343
X3_11246646	TE	AT3TE46875	HELITRONY3	Helitron	Block	18.52	Flanking	-0.0218759	-0.0380545	neutral	0.223371	22	anon-ECA1	0.115	22	G	C	AT3G29300	343
X3_11246618	TE	AT3TE46875	HELITRONY3	Helitron	Block	18.52	Flanking	-0.0278516	-0.0329837	neutral	0.194416	19	anon-ECA1	0.1089	19	A	T	AT3G29300	343
X3_11246621	TE	AT3TE46875	HELITRONY3	Helitron	Block	18.52	Flanking	-0.0278516	-0.0329837	neutral	0.194416	19	anon-ECA1	0.1084	19	C	T	AT3G29300	343
X5_16871835	TE	AT5TE60925	ATLINE1A	LINE	Block	18.52	Flanking	0.0435449	0.0261413	neutral	0.11789	12	anon-ECA1	0.148	12	G	A	AT5G42220	343
X3_11246622	TE	AT3TE46875	HELITRONY3	Helitron	Block	18.52	Flanking	0.0338591	-0.103643	neutral	0.119959	12	anon-ECA1	0.0605	12	C	T	AT3G29300	343
X5_16871838	TE	AT5TE60925	ATLINE1A	LINE	Block	18.52	Flanking	0.0155307	0.0414849	neutral	0.0951396	10	anon-ECA1	0.0459	10	A	T	AT5G42220	343
X2_11230843	TE	AT2TE48540	ATHILA7	Gypsy	Block	18.55	Flanking	-0.0557678	0.0207479	neutral	0.351603	35	anon-ECA1	0.2252	35	T	C	AT2G26390	344
X1_10295075	TE	AT1TE33270	HELITRONY1B	Helitron	Solitary	18.57	Flanking	0.0141424	-0.0323067	neutral	0.283351	28	anon-ECA1	0.1579	28	C	G	AT1G29400	345
X5_15436256	TE	AT5TE55845	ATLINE2	LINE	Block	18.6	Flanking	-0.0427832	0.0238391	neutral	0.332989	33	anon-ECA1	0.2969	33	G	C	AT5G38550	346
X5_15436395	TE	AT5TE55845	ATLINE2	LINE	Block	18.6	Flanking	-0.0335216	-0.0531908	neutral	0.310238	31	anon-ECA1	0.1897	31	G	A	AT5G38550	346
X5_15436297	TE	AT5TE55845	ATLINE2	LINE	Block	18.6	Flanking	0.00483385	0.026757	neutral	0.258532	26	anon-ECA1	0.1448	26	A	G	AT5G38550	346
X5_15436326	TE	AT5TE55845	ATLINE2	LINE	Block	18.6	Flanking	0.0649638	0.0210346	neutral	0.22544	23	anon-ECA1	0.1108	23	G	C	AT5G38550	346
X5_20170486	TE	AT5TE72635	ATREP9	Helitron	Isolated	18.65	Flanking	-0.047004	0.0102109	neutral	0.301965	30	anon-ECA1	0.1864	30	A	G	AT5G49665	348
X3_15390557	TE	AT3TE62485	ATCOPIA28	Copia	Block	18.68	Flanking	-0.0407307	0.0294167	neutral	0.281282	28	anon-ECA1	0.1705	28	A	C	AT3G43470	349
X2_6732970	TE	AT2TE27510	HELITRONY3	Helitron	Isolated	18.68	Flanking	-0.00136079	-0.054348	neutral	0.273009	27	anon-ECA1	0.1651	27	T	A	AT2G15430	349
X2_6733056	TE	AT2TE27510	HELITRONY3	Helitron	Isolated	18.68	Flanking	0.031975	-0.0364011	neutral	0.167528	17	anon-ECA1	0.0935	17	A	G	AT2G15430	349
X2_7085424	TE	AT2TE28810	ATHATN2	HAT	Isolated	18.76	Flanking	0.00162471	-0.120577	RDA2	0.273009	27	anon-ECA1	0.1653	27	G	C	AT2G16380	352
X4_7270808	TE	AT4TE31660	ATLINE2	LINE	Block	18.79	Flanking	-0.0654109	0.06249	neutral	0.221303	22	anon-ECA1	0.1203	22	C	T	AT4G12150	353
X5_17134910	TE	AT5TE61895	ATCOPIA79	Copia	Block	18.79	Flanking	-0.044648	0.0253625	neutral	0.217166	22	anon-ECA1	0.114	22	G	A	AT5G42740	353
X5_17134874	TE	AT5TE61895	ATCOPIA79	Copia	Block	18.79	Flanking	0.096696	0.0181863	neutral	0.215098	22	anon-ECA1	0.1105	22	A	G	AT5G42740	353
X4_7270948	TE	AT4TE31660	ATLINE2	LINE	Block	18.79	Flanking	-0.0797525	0.0857767	neutral	0.206825	21	anon-ECA1	0.1096	21	T	C	AT4G12150	353
X5_17135277	TE	AT5TE61895	ATCOPIA79	Copia	Block	18.79	Flanking	-0.0213845	-0.0392572	neutral	0.194416	19	anon-ECA1	0.1196	19	A	G	AT5G42740	353
X4_7270810	TE	AT4TE31660	ATLINE2	LINE	Block	18.79	Flanking	-0.0674949	0.0603987	neutral	0.16546	17	anon-ECA1	0.0931	17	T	A	AT4G12150	353
X4_7270794	TE	AT4TE31660	ATLINE2	LINE	Block	18.79	Flanking	-0.063904	0.0626955	neutral	0.16546	17	anon-ECA1	0.0927	17	T	C	AT4G12150	353
X1_5289225	TE	AT1TE17090	HELITRONY3	Helitron	Block	18.87	Flanking	-0.0898732	0.044929	neutral	0.364012	36	anon-ECA1	0.305	36	C	G	AT1G15370	356
X2_5439057	TE	AT2TE22030	ATLINE1A	LINE	Block	18.87	Flanking	-0.0342777	-0.03043	neutral	0.33092	33	anon-ECA1	0.1807	33	T	C	AT2G13150	356
X4_1212004	TE	AT4TE06200	ATCOPIA75	Copia	Isolated	18.87	Flanking	-0.00410348	-0.0356417	neutral	0.258532	26	anon-ECA1	0.1418	26	T	C	AT4G02733	356
X2_5439080	TE	AT2TE22030	ATLINE1A	LINE	Block	18.87	Flanking	-0.0313788	-0.0196974	neutral	0.202689	20	anon-ECA1	0.104	20	G	T	AT2G13150	356
X4_2471366	TE	AT4TE11530	TSCL	LINE	Block	18.89	Flanking	-0.0409195	0.00936044	neutral	0.250259	25	anon-ECA1	0.1387	25	A	G	AT4G04885	357
X2_429244	TE	AT2TE01790	RathE1_cons	SINE	Isolated	18.92	Flanking	0.155624	-0.00377412	RDA1	0.17787	18	anon-ECA1	0.107	18	A	G	AT2G01930	358
X5_20099971	TE	AT5TE72365	ATLINE2	LINE	Isolated	18.97	Flanking	0.0844093	-0.0161667	neutral	0.299897	30	anon-ECA1	0.1643	30	G	A	AT5G49530	360
X5_20100027	TE	AT5TE72365	ATLINE2	LINE	Isolated	18.97	Flanking	0.0901884	-0.0143082	neutral	0.299897	30	anon-ECA1	0.1641	30	G	A	AT5G49530	360
X5_20099991	TE	AT5TE72365	ATLINE2	LINE	Isolated	18.97	Flanking	0.0858124	-0.0180467	neutral	0.289555	29	anon-ECA1	0.1617	29	A	T	AT5G49530	360
X5_20099929	TE	AT5TE72365	ATLINE2	LINE	Isolated	18.97	Flanking	0.0888476	-0.0220558	neutral	0.289555	29	anon-ECA1	0.1587	29	T	C	AT5G49530	360
X2_6405881	TE	AT2TE26130	ATLINE1A	LINE	Isolated	19	Flanking	0.0147173	0.0153432	neutral	0.186143	19	anon-ECA1	0.0937	19	G	A	AT2G14900	361
X1_10506489	TE	AT1TE33950	ATMU6N1	MuDR	Block	19.03	Flanking	0.0591439	-0.0361444	neutral	0.382627	38	anon-ECA1	0.2435	38	C	T	AT1G29980	362
X2_5316714	TE	AT2TE21635	ATSINE4	SINE	Block	19.08	Flanking	-0.00696404	0.00273709	neutral	0.332989	33	anon-ECA1	0.1927	33	C	T	AT2G12935	364
X2_5316530	TE	AT2TE21635	ATSINE4	SINE	Block	19.08	Flanking	0.0120806	-0.0560111	neutral	0.237849	24	anon-ECA1	0.1419	24	C	T	AT2G12935	364
X2_5316602	TE	AT2TE21635	ATSINE4	SINE	Block	19.08	Flanking	-0.0090639	0.0822311	neutral	0.159255	16	anon-ECA1	0.0862	16	C	T	AT2G12935	364
X2_6771479	TE	AT2TE27645	TA11	LINE	Block	19.18	Flanking	0.00981897	0.0548764	neutral	0.345398	35	anon-ECA1	0.2976	35	G	A	AT2G15530	368
X2_6769777	TE	AT2TE27645	TA11	LINE	Block	19.18	Flanking	0.028658	-0.0651068	neutral	0.328852	33	anon-ECA1	0.2066	33	A	G	AT2G15530	368
X2_6769166	TE	AT2TE27645	TA11	LINE	Block	19.18	Flanking	0.0308887	-0.0632016	neutral	0.33092	33	anon-ECA1	0.1996	33	A	T	AT2G15530	368
X2_6772016	TE	AT2TE27645	TA11	LINE	Block	19.18	Flanking	0.0283001	-0.0646169	neutral	0.326784	33	anon-ECA1	0.1987	33	T	A	AT2G15530	368
X2_6769797	TE	AT2TE27645	TA11	LINE	Block	19.18	Flanking	0.0252266	-0.06087	neutral	0.324716	32	anon-ECA1	0.2022	32	T	C	AT2G15530	368
X2_6771149	TE	AT2TE27645	TA11	LINE	Block	19.18	Flanking	0.00915311	0.0218372	neutral	0.318511	32	anon-ECA1	0.1945	32	T	C	AT2G15530	368
X2_6767466	TE	AT2TE27645	TA11	LINE	Block	19.18	Flanking	0.0173486	0.0220759	neutral	0.289555	29	anon-ECA1	0.1778	29	A	G	AT2G15530	368
X2_6767589	TE	AT2TE27645	TA11	LINE	Block	19.18	Flanking	0.0490345	0.0556349	neutral	0.235781	24	anon-ECA1	0.1334	24	T	C	AT2G15530	368
X2_6770530	TE	AT2TE27645	TA11	LINE	Block	19.18	Flanking	0.0446027	0.0589667	neutral	0.217166	22	anon-ECA1	0.1294	22	T	C	AT2G15530	368
X2_6767605	TE	AT2TE27645	TA11	LINE	Block	19.18	Flanking	-0.0163534	0.00348663	neutral	0.208893	21	anon-ECA1	0.0983	21	A	G	AT2G15530	368
X2_6770508	TE	AT2TE27645	TA11	LINE	Block	19.18	Flanking	0.0431294	0.0552471	neutral	0.20062	20	anon-ECA1	0.1168	20	A	G	AT2G15530	368
X2_6771557	TE	AT2TE27645	TA11	LINE	Block	19.18	Flanking	0.0355133	-0.0798898	neutral	0.204757	20	anon-ECA1	0.1141	20	T	C	AT2G15530	368
X2_6767079	TE	AT2TE27645	TA11	LINE	Block	19.18	Flanking	0.0491554	0.0653623	neutral	0.202689	20	anon-ECA1	0.1138	20	T	C	AT2G15530	368
X2_6771931	TE	AT2TE27645	TA11	LINE	Block	19.18	Flanking	0.0542787	0.0633151	neutral	0.198552	20	anon-ECA1	0.1119	20	G	A	AT2G15530	368
X2_6769632	TE	AT2TE27645	TA11	LINE	Block	19.18	Flanking	0.0336736	-0.090079	neutral	0.204757	20	anon-ECA1	0.1105	20	T	A	AT2G15530	368
X2_6767850	TE	AT2TE27645	TA11	LINE	Block	19.18	Flanking	0.0526625	0.057929	neutral	0.196484	20	anon-ECA1	0.1087	20	A	G	AT2G15530	368
X2_6766912	TE	AT2TE27645	TA11	LINE	Block	19.18	Flanking	0.0330274	-0.08955	neutral	0.20062	20	anon-ECA1	0.1084	20	A	G	AT2G15530	368
X2_6768673	TE	AT2TE27645	TA11	LINE	Block	19.18	Flanking	0.0329063	-0.088489	neutral	0.198552	20	anon-ECA1	0.1055	20	T	C	AT2G15530	368
X2_6766996	TE	AT2TE27645	TA11	LINE	Block	19.18	Flanking	0.0517698	0.0626222	neutral	0.194416	19	anon-ECA1	0.1098	19	A	C	AT2G15530	368
X2_6769617	TE	AT2TE27645	TA11	LINE	Block	19.18	Flanking	0.033091	-0.0879198	neutral	0.194416	19	anon-ECA1	0.1069	19	A	G	AT2G15530	368
X2_6766715	TE	AT2TE27645	TA11	LINE	Block	19.18	Flanking	0.0326063	-0.0863108	neutral	0.190279	19	anon-ECA1	0.1045	19	A	G	AT2G15530	368
X2_6769833	TE	AT2TE27645	TA11	LINE	Block	19.18	Flanking	0.0299339	0.0887924	neutral	0.175801	18	anon-ECA1	0.0921	18	C	T	AT2G15530	368
X2_6770518	TE	AT2TE27645	TA11	LINE	Block	19.18	Flanking	-0.0633272	0.00333263	neutral	0.16546	17	anon-ECA1	0.1754	17	C	A	AT2G15530	368
X2_6772242	TE	AT2TE27645	TA11	LINE	Block	19.18	Flanking	0.0254215	0.0876073	neutral	0.173733	17	anon-ECA1	0.0928	17	C	T	AT2G15530	368
X2_6767430	TE	AT2TE27645	TA11	LINE	Block	19.18	Flanking	0.0258412	0.0898604	neutral	0.16546	17	anon-ECA1	0.0876	17	A	G	AT2G15530	368
X2_4679807	TE	AT2TE19445	ATHILA3	Gypsy	Block	19.21	Flanking	-0.0362245	-0.0735456	neutral	0.22544	23	anon-ECA1	0.1209	23	T	C	AT2G11651	369
X2_4683064	TE	AT2TE19445	ATHILA3	Gypsy	Block	19.21	Flanking	-0.105636	-0.0179723	neutral	0.109617	11	anon-ECA1	0.0591	11	C	T	AT2G11651	369
X4_11594713	TE	AT4TE53540	ATREP10D	Helitron	Block	19.26	Flanking	-0.0415862	0.0224664	neutral	0.198552	20	anon-ECA1	0.0972	20	T	A	AT4G21850	371
X1_17251111	TE	AT1TE57200	ATCOPIA75	Copia	Block	19.31	Flanking	-0.0194945	-0.0208979	neutral	0.376422	38	anon-ECA1	0.2377	38	A	G	AT1G46554	373
X1_17248322	TE	AT1TE57200	ATCOPIA75	Copia	Block	19.31	Flanking	0.0275821	-0.111623	RDA2	0.361944	36	anon-ECA1	0.3241	36	C	T	AT1G46554	373
X1_17249995	TE	AT1TE57200	ATCOPIA75	Copia	Block	19.31	Flanking	-0.018654	0.0310022	neutral	0.349535	35	anon-ECA1	0.2158	35	T	C	AT1G46554	373
X1_17251027	TE	AT1TE57200	ATCOPIA75	Copia	Block	19.31	Flanking	-0.0554169	-0.0668439	neutral	0.285419	29	anon-ECA1	0.1776	29	A	G	AT1G46554	373
X1_17251381	TE	AT1TE57200	ATCOPIA75	Copia	Block	19.31	Flanking	-0.0619391	-0.0509436	neutral	0.287487	29	anon-ECA1	0.1684	29	A	G	AT1G46554	373
X1_17248343	TE	AT1TE57200	ATCOPIA75	Copia	Block	19.31	Flanking	0.0681202	-0.0168742	neutral	0.275078	28	anon-ECA1	0.2514	28	G	T	AT1G46554	373
X1_17252139	TE	AT1TE57200	ATCOPIA75	Copia	Block	19.31	Flanking	0.0468511	-0.0451872	neutral	0.215098	22	anon-ECA1	0.2009	22	G	A	AT1G46554	373
X1_17252068	TE	AT1TE57200	ATCOPIA75	Copia	Block	19.31	Flanking	-0.0437865	-0.0314457	neutral	0.21303	21	anon-ECA1	0.1129	21	A	G	AT1G46554	373
X1_17249894	TE	AT1TE57200	ATCOPIA75	Copia	Block	19.31	Flanking	0.0346075	-0.0300586	neutral	0.208893	21	anon-ECA1	0.1074	21	A	G	AT1G46554	373
X1_17251321	TE	AT1TE57200	ATCOPIA75	Copia	Block	19.31	Flanking	0.112474	-0.0018464	neutral	0.198552	20	anon-ECA1	0.1157	20	A	G	AT1G46554	373
X1_17250966	TE	AT1TE57200	ATCOPIA75	Copia	Block	19.31	Flanking	0.10779	-0.00421283	neutral	0.194416	19	anon-ECA1	0.1162	19	T	C	AT1G46554	373
X1_17251378	TE	AT1TE57200	ATCOPIA75	Copia	Block	19.31	Flanking	0.103621	0.000144097	neutral	0.192347	19	anon-ECA1	0.111	19	T	G	AT1G46554	373
X1_17248515	TE	AT1TE57200	ATCOPIA75	Copia	Block	19.31	Flanking	-0.0162963	-0.0714539	neutral	0.186143	19	anon-ECA1	0.0988	19	T	C	AT1G46554	373
X1_17249380	TE	AT1TE57200	ATCOPIA75	Copia	Block	19.31	Flanking	-0.00563234	-0.0756893	neutral	0.182006	18	anon-ECA1	0.0962	18	A	G	AT1G46554	373
X1_17249310	TE	AT1TE57200	ATCOPIA75	Copia	Block	19.31	Flanking	-0.00636225	-0.077016	neutral	0.182006	18	anon-ECA1	0.096	18	G	C	AT1G46554	373
X1_17251552	TE	AT1TE57200	ATCOPIA75	Copia	Block	19.31	Flanking	0.0545262	-0.0568544	neutral	0.115822	12	anon-ECA1	0.1487	12	C	T	AT1G46554	373
X1_17250368	TE	AT1TE57200	ATCOPIA75	Copia	Block	19.31	Flanking	0.0511103	-0.0524588	neutral	0.113754	11	anon-ECA1	0.148	11	C	T	AT1G46554	373
X1_17251900	TE	AT1TE57200	ATCOPIA75	Copia	Block	19.31	Flanking	0.0555263	-0.059896	neutral	0.111686	11	anon-ECA1	0.145	11	G	A	AT1G46554	373
X1_17250320	TE	AT1TE57200	ATCOPIA75	Copia	Block	19.31	Flanking	0.0534248	-0.0224883	neutral	0.0827301	8	anon-ECA1	0.1312	8	T	C	AT1G46554	373
X3_18022726	TE	AT3TE73050	ATREP10D	Helitron	Block	19.36	Flanking	-0.0593772	-0.0418442	neutral	0.235781	24	anon-ECA1	0.1334	24	C	T	AT3G48640	375
X1_29135651	TE	AT1TE95300	ATREP10D	Helitron	Block	19.39	Flanking	0.0230949	-0.0595807	neutral	0.175801	18	anon-ECA1	0.089	18	G	A	AT1G77530	376
X4_4807295	TE	AT4TE20050	ATREP11	Helitron	Block	19.6	Flanking	0.0824848	-0.0196903	neutral	0.403309	40	anon-ECA1	0.3885	40	A	T	AT4G07960	384
X1_23574848	TE	AT1TE77630	ATCOPIA94	Copia	Solitary	19.6	Flanking	-0.0423767	-0.0149949	neutral	0.337125	34	anon-ECA1	0.1973	34	C	T	AT1G63570	384
X1_23574890	TE	AT1TE77630	ATCOPIA94	Copia	Solitary	19.6	Flanking	-0.0371777	-0.0116978	neutral	0.328852	33	anon-ECA1	0.2004	33	T	C	AT1G63570	384
X1_17762496	TE	AT1TE58990	ATREP17	MuDR	Isolated	19.62	Flanking	0.0386458	0.0324664	neutral	0.17787	18	anon-ECA1	0.0933	18	A	G	AT1G48095	385
X1_3932014	TE	AT1TE12785	ATREP19	Helitron	Block	19.67	Flanking	-0.0404915	-0.0708047	neutral	0.231644	23	anon-ECA1	0.1455	23	G	C	AT1G11670	387
X1_943773	TE	AT1TE03080	HELITRONY3	Helitron	Solitary	19.7	Flanking	-0.022809	0.0338444	neutral	0.254395	25	anon-ECA1	0.1443	25	T	G	AT1G03760	388
X1_943775	TE	AT1TE03080	HELITRONY3	Helitron	Solitary	19.7	Flanking	-0.0223975	0.0304105	neutral	0.252327	25	anon-ECA1	0.144	25	G	A	AT1G03760	388
X4_2458977	TE	AT4TE11465	VANDAL12	MuDR	Block	19.7	Flanking	0.0179052	0.0229849	neutral	0.0496381	5	anon-ECA1	0.1184	5	C	T	AT4G04860	388
X5_13906262	TE	AT5TE49570	TA11	LINE	Block	19.75	Flanking	-0.0491441	-0.0797804	neutral	0.208893	21	anon-ECA1	0.2016	21	A	G	AT5G35737	390
X2_5509861	TE	AT2TE22295	ATLINE1A	LINE	Isolated	19.77	Flanking	-0.0712845	0.0806634	neutral	0.382627	38	anon-ECA1	0.2553	38	C	T	AT2G13290	391
X2_5510345	TE	AT2TE22295	ATLINE1A	LINE	Isolated	19.77	Flanking	0.00795274	0.0436349	neutral	0.368149	37	anon-ECA1	0.3193	37	A	G	AT2G13290	391
X2_5509713	TE	AT2TE22295	ATLINE1A	LINE	Isolated	19.77	Flanking	0.0185703	0.108746	RDA2	0.235781	24	anon-ECA1	0.1307	24	C	T	AT2G13290	391
X2_5509693	TE	AT2TE22295	ATLINE1A	LINE	Isolated	19.77	Flanking	-0.0628455	0.0274293	neutral	0.237849	24	anon-ECA1	0.1234	24	A	G	AT2G13290	391
X2_5509698	TE	AT2TE22295	ATLINE1A	LINE	Isolated	19.77	Flanking	-0.0054961	-0.011368	neutral	0.179938	18	anon-ECA1	0.1803	18	T	C	AT2G13290	391
X1_3427907	TE	AT1TE11150	HELITRONY1A	Helitron	Solitary	19.77	Flanking	0.0133784	0.0823969	neutral	0.1303	13	anon-ECA1	0.0785	13	T	C	AT1G10417	391
X5_4564286	TE	AT5TE16510	ATLINE2	LINE	Isolated	19.82	Flanking	0.0554371	-0.0691516	neutral	0.392968	39	anon-ECA1	0.2372	39	C	A	AT5G14140	393
X2_14290127	TE	AT2TE63220	ATREP13	Helitron	Block	19.82	Flanking	-0.0219866	0.0724997	neutral	0.270941	27	anon-ECA1	0.1427	27	A	G	AT2G33780	393
X1_17413937	TE	AT1TE57705	ATLINEIII	LINE	Block	20.02	Flanking	0.042079	-0.00573474	neutral	0.17787	18	anon-ECA1	0.0994	18	C	A	AT1G47470	401
X2_5788098	TE	AT2TE23520	VANDAL12	MuDR	Block	20.15	Flanking	0.015385	-0.0611041	neutral	0.349535	35	anon-ECA1	0.3096	35	T	C	AT2G13840	406
X2_5787793	TE	AT2TE23520	VANDAL12	MuDR	Block	20.15	Flanking	-0.00792421	-0.0816515	neutral	0.182006	18	anon-ECA1	0.1005	18	T	A	AT2G13840	406
X2_5787922	TE	AT2TE23520	VANDAL12	MuDR	Block	20.15	Flanking	-0.00280995	-0.0727597	neutral	0.175801	18	anon-ECA1	0.0961	18	A	T	AT2G13840	406
X4_8625265	TE	AT4TE38420	TSCL	LINE	Isolated	20.17	Flanking	0.0071694	-0.0673607	neutral	0.198552	20	anon-ECA1	0.1059	20	A	G	AT4G15100	407
X4_7520664	TE	AT4TE32815	ATLINEIII	LINE	Block	20.2	Flanking	0.00604304	-0.0283172	neutral	0.395036	40	anon-ECA1	0.2546	40	A	G	AT4G12800	408
X4_7520839	TE	AT4TE32815	ATLINEIII	LINE	Block	20.2	Flanking	-0.0584293	-0.0440193	neutral	0.388831	39	anon-ECA1	0.2539	39	C	A	AT4G12800	408
X4_7520538	TE	AT4TE32815	ATLINEIII	LINE	Block	20.2	Flanking	-0.0448352	-0.0227763	neutral	0.355739	36	anon-ECA1	0.3068	36	A	G	AT4G12800	408
X4_7520852	TE	AT4TE32815	ATLINEIII	LINE	Block	20.2	Flanking	-0.0518949	-0.0403882	neutral	0.357808	36	anon-ECA1	0.2199	36	T	C	AT4G12800	408
X4_7520596	TE	AT4TE32815	ATLINEIII	LINE	Block	20.2	Flanking	-0.0437376	-0.0220884	neutral	0.353671	35	anon-ECA1	0.3048	35	A	C	AT4G12800	408
X2_14701646	TE	AT2TE65220	ATCOPIA38	Copia	Block	20.2	Flanking	-0.118121	0.0159153	neutral	0.347466	35	anon-ECA1	0.2864	35	T	C	AT2G34840	408
X2_14701761	TE	AT2TE65220	ATCOPIA38	Copia	Block	20.2	Flanking	-0.118641	0.0146659	neutral	0.34333	34	anon-ECA1	0.2857	34	T	C	AT2G34840	408
X2_14701714	TE	AT2TE65220	ATCOPIA38	Copia	Block	20.2	Flanking	-0.118828	0.0159683	neutral	0.310238	31	anon-ECA1	0.2574	31	A	G	AT2G34840	408
X2_14701521	TE	AT2TE65220	ATCOPIA38	Copia	Block	20.2	Flanking	-0.120136	0.0155847	neutral	0.312306	31	anon-ECA1	0.2564	31	G	A	AT2G34840	408
X2_14701706	TE	AT2TE65220	ATCOPIA38	Copia	Block	20.2	Flanking	-0.11865	0.0168053	neutral	0.30817	31	anon-ECA1	0.2553	31	A	G	AT2G34840	408
X2_14701578	TE	AT2TE65220	ATCOPIA38	Copia	Block	20.2	Flanking	-0.11874	0.0146842	neutral	0.306101	31	anon-ECA1	0.2543	31	T	A	AT2G34840	408
X4_7520606	TE	AT4TE32815	ATLINEIII	LINE	Block	20.2	Flanking	0.0536639	-0.0262019	neutral	0.233713	23	anon-ECA1	0.1137	23	T	A	AT4G12800	408
X2_14701884	TE	AT2TE65220	ATCOPIA38	Copia	Block	20.2	Flanking	-0.0144298	-0.0562463	neutral	0.204757	20	anon-ECA1	0.1111	20	A	G	AT2G34840	408
X4_7520407	TE	AT4TE32815	ATLINEIII	LINE	Block	20.2	Flanking	-0.0207512	0.0114747	neutral	0.184074	18	anon-ECA1	0.1112	18	A	G	AT4G12800	408
X2_14701500	TE	AT2TE65220	ATCOPIA38	Copia	Block	20.2	Flanking	0.0197023	1.28e-06	neutral	0.184074	18	anon-ECA1	0.0972	18	G	T	AT2G34840	408
X4_7520792	TE	AT4TE32815	ATLINEIII	LINE	Block	20.2	Flanking	-0.0034564	0.0338882	neutral	0.163392	16	anon-ECA1	0.0975	16	T	C	AT4G12800	408
X2_825690	TE	AT2TE03635	HELITRON5	Helitron	Block	20.45	Flanking	0.0641597	0.0072732	neutral	0.202689	20	anon-ECA1	0.1078	20	T	C	AT2G02850	418
X1_8059598	TE	AT1TE25935	ATREP6	Helitron	Isolated	20.71	Flanking	0.015758	-0.0525566	neutral	0.34333	34	anon-ECA1	0.2342	34	C	T	AT1G22767	429
X1_18506065	TE	AT1TE61330	ATREP4	Helitron	Block	20.71	Flanking	-0.0830677	0.00897239	neutral	0.301965	30	anon-ECA1	0.1719	30	G	C	AT1G49975	429
X5_19832348	TE	AT5TE71380	TAG2	HAT	Isolated	20.74	Flanking	0.0134966	-0.0342655	neutral	0.215098	22	anon-ECA1	0.1088	22	T	C	AT5G48910	430
X5_19832380	TE	AT5TE71380	TAG2	HAT	Isolated	20.74	Flanking	0.0165441	-0.0232732	neutral	0.210962	21	anon-ECA1	0.1086	21	G	A	AT5G48910	430
X5_19832357	TE	AT5TE71380	TAG2	HAT	Isolated	20.74	Flanking	0.015591	-0.0371132	neutral	0.202689	20	anon-ECA1	0.1044	20	T	C	AT5G48910	430
X5_19832307	TE	AT5TE71380	TAG2	HAT	Isolated	20.74	Flanking	0.019203	-0.040889	neutral	0.196484	20	anon-ECA1	0.1028	20	G	A	AT5G48910	430
X2_18538965	TE	AT2TE84140	ATREP11	Helitron	Block	20.76	Flanking	-0.0792897	-0.0503321	neutral	0.221303	22	anon-ECA1	0.2193	22	C	T	AT2G44940	431
X1_20470032	TE	AT1TE67625	ATCOPIA21	Copia	Block	20.76	Flanking	0.0186073	-0.0564685	neutral	0.17787	18	anon-ECA1	0.1017	18	T	C	AT1G54920	431
X1_20470161	TE	AT1TE67625	ATCOPIA21	Copia	Block	20.76	Flanking	0.0217731	0.0718941	neutral	0.0992761	10	anon-ECA1	0.046	10	T	C	AT1G54920	431
X4_1273924	TE	AT4TE06510	BRODYAGA2	MuDR	Isolated	20.78	Flanking	-0.0186234	0.0167773	neutral	0.289555	29	anon-ECA1	0.1691	29	C	T	AT4G02871	432
X1_4846710	TE	AT1TE15700	ATCOPIA62	Copia	Solitary	20.78	Flanking	-0.0248725	-0.033574	neutral	0.208893	21	anon-ECA1	0.1174	21	T	C	AT1G14180	432
X2_6668153	TE	AT2TE27190	RathE3_cons	SINE	Block	20.78	Flanking	0.0460811	0.00757816	neutral	0.208893	21	anon-ECA1	0.1053	21	T	C	AT2G15320	432
X3_18851025	TE	AT3TE76430	ATREP9	Helitron	Solitary	20.88	Flanking	-0.048334	-0.0262133	neutral	0.227508	23	anon-ECA1	0.2225	23	T	C	AT3G50730	436
X3_18850969	TE	AT3TE76430	ATREP9	Helitron	Solitary	20.88	Flanking	-0.0585281	0.060732	neutral	0.20062	20	anon-ECA1	0.1149	20	G	T	AT3G50730	436
X1_12281961	TE	AT1TE39900	ATCOPIA12	Copia	Block	20.95	Flanking	0.0229335	-0.0501315	neutral	0.341262	34	anon-ECA1	0.225	34	A	T	AT1G33830	439
X1_12282046	TE	AT1TE39900	ATCOPIA12	Copia	Block	20.95	Flanking	0.0213305	-0.0508447	neutral	0.320579	32	anon-ECA1	0.2168	32	A	G	AT1G33830	439
X1_12281924	TE	AT1TE39900	ATCOPIA12	Copia	Block	20.95	Flanking	0.0142639	-0.0511348	neutral	0.293692	29	anon-ECA1	0.1728	29	T	C	AT1G33830	439
X1_12282052	TE	AT1TE39900	ATCOPIA12	Copia	Block	20.95	Flanking	0.00499517	-0.0478634	neutral	0.273009	27	anon-ECA1	0.1706	27	A	G	AT1G33830	439
X1_12282066	TE	AT1TE39900	ATCOPIA12	Copia	Block	20.95	Flanking	0.0107136	-0.0458541	neutral	0.268873	27	anon-ECA1	0.1585	27	A	T	AT1G33830	439
X3_13525639	TE	AT3TE55050	RathE3_cons	SINE	Block	21.02	Flanking	-0.0332113	-0.0677823	neutral	0.339193	34	anon-ECA1	0.2229	34	A	G	AT3G32980	442
X3_13525584	TE	AT3TE55050	RathE3_cons	SINE	Block	21.02	Flanking	0.0682656	-0.0922421	neutral	0.328852	33	anon-ECA1	0.2724	33	A	G	AT3G32980	442
X3_13525548	TE	AT3TE55050	RathE3_cons	SINE	Block	21.02	Flanking	0.0527916	0.00246426	neutral	0.304033	30	anon-ECA1	0.1756	30	T	C	AT3G32980	442
X3_13525627	TE	AT3TE55050	RathE3_cons	SINE	Block	21.02	Flanking	0.0573122	0.00374717	neutral	0.304033	30	anon-ECA1	0.1752	30	T	C	AT3G32980	442
X3_13525599	TE	AT3TE55050	RathE3_cons	SINE	Block	21.02	Flanking	0.0572804	0.00341363	neutral	0.299897	30	anon-ECA1	0.173	30	T	G	AT3G32980	442
X3_13525636	TE	AT3TE55050	RathE3_cons	SINE	Block	21.02	Flanking	-0.0447191	0.0869937	neutral	0.17787	18	anon-ECA1	0.0917	18	A	G	AT3G32980	442
X3_15395291	TE	AT3TE62500	ROMANIAT5	Copia	Block	21.1	Flanking	-0.0304173	-0.00672688	neutral	0.361944	36	anon-ECA1	0.242	36	C	T	AT3G43480	445
X1_25505781	TE	AT1TE83670	ATREP7	Helitron	Solitary	21.1	Flanking	0.0355542	-0.0085386	neutral	0.275078	28	anon-ECA1	0.1446	28	T	G	AT1G68040	445
X3_15395001	TE	AT3TE62500	ROMANIAT5	Copia	Block	21.1	Flanking	-0.0489688	0.0296267	neutral	0.266805	27	anon-ECA1	0.1691	27	G	C	AT3G43480	445
X3_15394999	TE	AT3TE62500	ROMANIAT5	Copia	Block	21.1	Flanking	-0.00283464	-0.0406595	neutral	0.202689	20	anon-ECA1	0.1028	20	T	C	AT3G43480	445
X1_821772	TE	AT1TE02685	HELITRONY1D	Helitron	Block	21.14	Flanking	0.0351703	0.115321	RDA2	0.30817	31	anon-ECA1	0.2099	31	T	C	AT1G03340	447
X2_15072430	TE	AT2TE67060	ATCOPIA1	Copia	Solitary	21.14	Flanking	-0.00194715	0.0370481	neutral	0.223371	22	anon-ECA1	0.1215	22	C	T	AT2G35910	447
X5_19971295	TE	AT5TE71905	ATHILA7	Gypsy	Block	21.21	Flanking	0.0234669	-0.0244166	neutral	0.335057	34	anon-ECA1	0.2101	34	A	T	AT5G49270	450
X5_19971381	TE	AT5TE71905	ATHILA7	Gypsy	Block	21.21	Flanking	0.0210884	-0.0385831	neutral	0.324716	32	anon-ECA1	0.1946	32	C	A	AT5G49270	450
X5_19971196	TE	AT5TE71905	ATHILA7	Gypsy	Block	21.21	Flanking	0.0300433	-0.0358895	neutral	0.316443	32	anon-ECA1	0.194	32	C	A	AT5G49270	450
X5_19971305	TE	AT5TE71905	ATHILA7	Gypsy	Block	21.21	Flanking	0.019862	-0.0393172	neutral	0.312306	31	anon-ECA1	0.1919	31	G	T	AT5G49270	450
X2_4724652	TE	AT2TE19595	ATENSPM2	CACTA	Block	21.21	Flanking	-0.0595786	0.0234567	neutral	0.194416	19	anon-ECA1	0.0968	19	A	G	AT2G11773	450
X2_4724664	TE	AT2TE19595	ATENSPM2	CACTA	Block	21.21	Flanking	-0.05833	0.0224806	neutral	0.188211	19	anon-ECA1	0.0948	19	A	G	AT2G11773	450
X2_4724871	TE	AT2TE19595	ATENSPM2	CACTA	Block	21.21	Flanking	-0.0225169	-0.00635094	neutral	0.171665	17	anon-ECA1	0.092	17	C	A	AT2G11773	450
X5_14114204	TE	AT5TE50380	ATCOPIA91	Copia	Block	21.26	Flanking	0.0049317	0.105019	neutral	0.364012	36	anon-ECA1	0.2332	36	G	T	AT5G35970	452
X2_2031083	TE	AT2TE09325	VANDAL1	MuDR	Isolated	21.26	Flanking	0.0136188	0.0864108	neutral	0.258532	26	anon-ECA1	0.1443	26	G	A	AT2G05530	452
X5_14115805	TE	AT5TE50380	ATCOPIA91	Copia	Block	21.26	Flanking	-0.0397081	0.0930048	neutral	0.256463	26	anon-ECA1	0.1386	26	A	G	AT5G35970	452
X5_14113888	TE	AT5TE50380	ATCOPIA91	Copia	Block	21.26	Flanking	0.0165184	0.0957473	neutral	0.231644	23	anon-ECA1	0.1279	23	G	T	AT5G35970	452
X5_14117403	TE	AT5TE50380	ATCOPIA91	Copia	Block	21.26	Flanking	0.0181165	0.0952734	neutral	0.223371	22	anon-ECA1	0.1229	22	C	G	AT5G35970	452
X2_2031070	TE	AT2TE09325	VANDAL1	MuDR	Isolated	21.26	Flanking	0.0141309	0.089398	neutral	0.223371	22	anon-ECA1	0.1206	22	T	C	AT2G05530	452
X5_14115280	TE	AT5TE50380	ATCOPIA91	Copia	Block	21.26	Flanking	-0.0494721	0.0726054	neutral	0.215098	22	anon-ECA1	0.1068	22	A	G	AT5G35970	452
X5_14113736	TE	AT5TE50380	ATCOPIA91	Copia	Block	21.26	Flanking	-0.0495679	0.0702556	neutral	0.21303	21	anon-ECA1	0.1109	21	T	C	AT5G35970	452
X5_14113275	TE	AT5TE50380	ATCOPIA91	Copia	Block	21.26	Flanking	-0.0340454	0.0796786	neutral	0.21303	21	anon-ECA1	0.1081	21	T	C	AT5G35970	452
X5_14114282	TE	AT5TE50380	ATCOPIA91	Copia	Block	21.26	Flanking	-0.05083	0.0742899	neutral	0.210962	21	anon-ECA1	0.107	21	A	T	AT5G35970	452
X5_14115922	TE	AT5TE50380	ATCOPIA91	Copia	Block	21.26	Flanking	-0.0509364	0.0698046	neutral	0.206825	21	anon-ECA1	0.1062	21	C	A	AT5G35970	452
X5_14113935	TE	AT5TE50380	ATCOPIA91	Copia	Block	21.26	Flanking	-0.0506332	0.0727939	neutral	0.21303	21	anon-ECA1	0.1059	21	T	A	AT5G35970	452
X5_14117386	TE	AT5TE50380	ATCOPIA91	Copia	Block	21.26	Flanking	-0.0516102	0.0708678	neutral	0.208893	21	anon-ECA1	0.1056	21	T	C	AT5G35970	452
X5_14114361	TE	AT5TE50380	ATCOPIA91	Copia	Block	21.26	Flanking	-0.0496006	0.0687617	neutral	0.208893	21	anon-ECA1	0.1054	21	A	C	AT5G35970	452
X5_14113934	TE	AT5TE50380	ATCOPIA91	Copia	Block	21.26	Flanking	-0.0501763	0.0728861	neutral	0.210962	21	anon-ECA1	0.105	21	T	C	AT5G35970	452
X2_2031131	TE	AT2TE09325	VANDAL1	MuDR	Isolated	21.26	Flanking	-0.0645543	0.0312623	neutral	0.196484	20	anon-ECA1	0.1109	20	A	G	AT2G05530	452
X5_14114458	TE	AT5TE50380	ATCOPIA91	Copia	Block	21.26	Flanking	-0.0773664	0.00926284	neutral	0.204757	20	anon-ECA1	0.1093	20	A	G	AT5G35970	452
X5_14117270	TE	AT5TE50380	ATCOPIA91	Copia	Block	21.26	Flanking	-0.0486633	0.0705042	neutral	0.204757	20	anon-ECA1	0.1046	20	C	A	AT5G35970	452
X5_14116783	TE	AT5TE50380	ATCOPIA91	Copia	Block	21.26	Flanking	-0.048914	0.0708566	neutral	0.198552	20	anon-ECA1	0.1005	20	A	G	AT5G35970	452
X5_14115138	TE	AT5TE50380	ATCOPIA91	Copia	Block	21.26	Flanking	-0.0467186	0.0686524	neutral	0.20062	20	anon-ECA1	0.1005	20	A	G	AT5G35970	452
X3_8615108	TE	AT3TE36115	ATREP4	Helitron	Block	21.35	Flanking	-0.00357206	0.0220796	neutral	0.233713	23	anon-ECA1	0.1231	23	G	A	AT3G23850	456
X3_11158676	TE	AT3TE46395	ATLINE1A	LINE	Isolated	21.4	Flanking	0.0494299	0.00563655	neutral	0.270941	27	anon-ECA1	0.1384	27	A	G	AT3G29190	458
X1_12990387	TE	AT1TE42355	ATCOPIA94	Copia	Block	21.47	Flanking	-0.0350219	0.00105451	neutral	0.324716	32	anon-ECA1	0.183	32	G	C	AT1G35365	461
X1_12990896	TE	AT1TE42355	ATCOPIA94	Copia	Block	21.47	Flanking	0.0277361	-0.0413945	neutral	0.246122	25	anon-ECA1	0.1402	25	G	A	AT1G35365	461
X1_12990519	TE	AT1TE42355	ATCOPIA94	Copia	Block	21.47	Flanking	0.0800531	0.0517293	neutral	0.208893	21	anon-ECA1	0.1114	21	G	A	AT1G35365	461
X1_12990891	TE	AT1TE42355	ATCOPIA94	Copia	Block	21.47	Flanking	-0.0646903	0.0443923	neutral	0.17787	18	anon-ECA1	0.0981	18	C	T	AT1G35365	461
X1_12990848	TE	AT1TE42355	ATCOPIA94	Copia	Block	21.47	Flanking	0.00342263	-0.0467217	neutral	0.167528	17	anon-ECA1	0.0915	17	T	C	AT1G35365	461
X5_16055981	TE	AT5TE57975	ATREP10D	Helitron	Block	21.52	Flanking	-0.0296734	0.0112362	neutral	0.17787	18	anon-ECA1	0.0989	18	C	T	AT5G40140	463
X1_29126011	TE	AT1TE95260	ATREP15	Helitron	Block	21.52	Flanking	-0.0997909	0.023477	neutral	0.132368	13	anon-ECA1	0.0726	13	G	A	AT1G77510	463
X1_18324816	TE	AT1TE60740	ATREP10D	Helitron	Block	21.56	Flanking	-0.0588981	0.0585331	neutral	0.235781	24	anon-ECA1	0.1504	24	G	A	AT1G49510	465
X5_9155834	TE	AT5TE33120	RathE2_cons	SINE	Solitary	21.61	Flanking	0.0456893	-0.00467598	neutral	0.388831	39	anon-ECA1	0.2493	39	C	T	AT5G26190	467
X5_9155818	TE	AT5TE33120	RathE2_cons	SINE	Solitary	21.61	Flanking	0.0599898	0.0133711	neutral	0.297828	30	anon-ECA1	0.1664	30	A	G	AT5G26190	467
X5_6516675	TE	AT5TE23580	BRODYAGA1A	MuDR	Solitary	21.61	Flanking	-0.0079547	-0.0211612	neutral	0.279214	28	anon-ECA1	0.174	28	T	A	AT5G19340	467
X5_9155775	TE	AT5TE33120	RathE2_cons	SINE	Solitary	21.61	Flanking	-0.00324338	0.00970704	neutral	0.148914	15	anon-ECA1	0.0829	15	T	C	AT5G26190	467
X4_10102578	TE	AT4TE45970	ATCOPIA65	Copia	Solitary	21.63	Flanking	0.0444365	0.0205915	neutral	0.392968	39	anon-ECA1	0.2502	39	T	C	AT4G18270	468
X4_10102440	TE	AT4TE45970	ATCOPIA65	Copia	Solitary	21.63	Flanking	0.0546901	-0.00112074	neutral	0.357808	36	anon-ECA1	0.2357	36	A	G	AT4G18270	468
X3_8710909	TE	AT3TE36505	HELITRONY3	Helitron	Block	21.68	Flanking	0.0300778	-0.0191192	neutral	0.186143	19	anon-ECA1	0.0956	19	C	A	AT3G24120	470
X1_6128272	TE	AT1TE19820	ATLINE2	LINE	Block	21.79	Flanking	0.0143177	-0.0531241	neutral	0.293692	29	anon-ECA1	0.1718	29	C	T	AT1G17800	475
X1_6128270	TE	AT1TE19820	ATLINE2	LINE	Block	21.79	Flanking	0.015284	-0.0539072	neutral	0.291624	29	anon-ECA1	0.1708	29	T	C	AT1G17800	475
X4_2689989	TE	AT4TE12570	ATMU6N1	MuDR	Block	21.86	Flanking	0.0357782	-0.0423288	neutral	0.283351	28	anon-ECA1	0.1622	28	T	A	AT4G05240	478
X1_15969692	TE	AT1TE52620	VANDAL3	MuDR	Block	21.91	Flanking	-0.0382638	-0.0365414	neutral	0.237849	24	anon-ECA1	0.1408	24	T	C	AT1G42525	480
X3_841596	TE	AT3TE03560	HELITRONY1E	Helitron	Block	21.91	Flanking	-0.00733407	0.0375992	neutral	0.217166	22	anon-ECA1	0.1103	22	G	A	AT3G03520	480
X1_15969006	TE	AT1TE52620	VANDAL3	MuDR	Block	21.91	Flanking	-0.032269	-0.0436083	neutral	0.208893	21	anon-ECA1	0.1193	21	T	C	AT1G42525	480
X1_15969661	TE	AT1TE52620	VANDAL3	MuDR	Block	21.91	Flanking	0.122893	0.0561588	neutral	0.21303	21	anon-ECA1	0.1101	21	T	G	AT1G42525	480
X1_15969803	TE	AT1TE52620	VANDAL3	MuDR	Block	21.91	Flanking	-0.0301715	-0.0470797	neutral	0.198552	20	anon-ECA1	0.1185	20	T	C	AT1G42525	480
X1_15969528	TE	AT1TE52620	VANDAL3	MuDR	Block	21.91	Flanking	-0.0299781	-0.0605189	neutral	0.202689	20	anon-ECA1	0.1029	20	G	C	AT1G42525	480
X3_841454	TE	AT3TE03560	HELITRONY1E	Helitron	Block	21.91	Flanking	-0.00364884	0.0144059	neutral	0.194416	19	anon-ECA1	0.0986	19	G	A	AT3G03520	480
X3_841442	TE	AT3TE03560	HELITRONY1E	Helitron	Block	21.91	Flanking	-0.00411988	0.0158503	neutral	0.192347	19	anon-ECA1	0.0981	19	C	T	AT3G03520	480
X3_5163733	TE	AT3TE21730	ATREP15	Helitron	Block	21.93	Flanking	0.00613896	0.0753121	neutral	0.186143	19	anon-ECA1	0.1036	19	A	G	AT3G15340	481
X5_18726946	TE	AT5TE67420	TAG2	HAT	Block	21.93	Flanking	0.0307629	0.0158888	neutral	0.0910031	9	anon-ECA1	0.046	9	T	C	AT5G46200	481
X1_2461283	TE	AT1TE08020	ATREP3	Helitron	Solitary	22	Flanking	-0.0115637	-0.0277386	neutral	0.173733	17	anon-ECA1	0.0959	17	T	A	AT1G07930	484
X1_2461318	TE	AT1TE08020	ATREP3	Helitron	Solitary	22	Flanking	-0.0138582	-0.0225347	neutral	0.171665	17	anon-ECA1	0.0921	17	G	T	AT1G07930	484
X1_2461320	TE	AT1TE08020	ATREP3	Helitron	Solitary	22	Flanking	0.0658655	0.00799274	neutral	0.122027	12	anon-ECA1	0.0661	12	A	T	AT1G07930	484
X2_6537522	TE	AT2TE26720	ATHILA6B	Gypsy	Block	22.07	Flanking	-0.0143191	0.0181284	neutral	0.399173	40	anon-ECA1	0.273	40	C	T	AT2G15080	487
X3_10978914	TE	AT3TE45630	HELITRON2	Helitron	Block	22.07	Flanking	-0.0279518	0.0234398	neutral	0.241986	24	anon-ECA1	0.1325	24	G	A	AT3G28950	487
X3_10978994	TE	AT3TE45630	HELITRON2	Helitron	Block	22.07	Flanking	0.00896382	-0.0337561	neutral	0.22544	23	anon-ECA1	0.1346	23	T	C	AT3G28950	487
X3_20849214	TE	AT3TE84800	ATCOPIA55	Copia	Isolated	22.11	Flanking	0.0165667	0.0243576	neutral	0.368149	37	anon-ECA1	0.2352	37	G	T	AT3G56190	489
X3_20849099	TE	AT3TE84800	ATCOPIA55	Copia	Isolated	22.11	Flanking	-0.0872008	0.00706352	neutral	0.268873	27	anon-ECA1	0.1555	27	G	A	AT3G56190	489
X2_4337555	TE	AT2TE18240	ATIS112A	Harbinger	Block	22.11	Flanking	-0.049557	0.0235566	neutral	0.215098	22	anon-ECA1	0.1131	22	C	G	AT2G10975	489
X2_4337240	TE	AT2TE18240	ATIS112A	Harbinger	Block	22.11	Flanking	-0.0646244	-0.0023401	neutral	0.202689	20	anon-ECA1	0.1062	20	A	G	AT2G10975	489
X3_20849154	TE	AT3TE84800	ATCOPIA55	Copia	Isolated	22.11	Flanking	0.0106095	0.00941703	neutral	0.194416	19	anon-ECA1	0.0995	19	C	G	AT3G56190	489
X3_20849067	TE	AT3TE84800	ATCOPIA55	Copia	Isolated	22.11	Flanking	0.0140742	-0.0937492	neutral	0.184074	18	anon-ECA1	0.1058	18	A	G	AT3G56190	489
X5_17781991	TE	AT5TE64215	ATHILA7	Gypsy	Isolated	22.23	Flanking	-0.0487062	0.0207107	neutral	0.322647	32	anon-ECA1	0.1884	32	T	A	AT5G44170	494
X5_17781938	TE	AT5TE64215	ATHILA7	Gypsy	Isolated	22.23	Flanking	-0.0178985	-0.00919283	neutral	0.202689	20	anon-ECA1	0.1027	20	A	G	AT5G44170	494
X5_21151029	TE	AT5TE76175	ATREP10D	Helitron	Isolated	22.29	Flanking	-0.0927263	0.0327953	neutral	0.3909	39	anon-ECA1	0.2411	39	T	A	AT5G52060	497
X1_16489991	TE	AT1TE54400	ATCOPIA48	Copia	Isolated	22.29	Flanking	0.00841592	0.0160582	neutral	0.250259	25	anon-ECA1	0.1409	25	G	A	AT1G43710	497
X1_16491248	TE	AT1TE54400	ATCOPIA48	Copia	Isolated	22.29	Flanking	-0.0770368	0.0735445	neutral	0.184074	18	anon-ECA1	0.0916	18	T	C	AT1G43710	497
X1_16490015	TE	AT1TE54400	ATCOPIA48	Copia	Isolated	22.29	Flanking	0.028105	-0.0728793	neutral	0.153051	15	anon-ECA1	0.0779	15	T	C	AT1G43710	497
X4_9080191	TE	AT4TE40710	ATCOPIA21	Copia	Block	22.52	Flanking	0.00143782	-0.0453938	neutral	0.20062	20	anon-ECA1	0.1081	20	T	C	AT4G16024	507
X5_20166486	TE	AT5TE72625	ATREP10	Helitron	Block	22.65	Flanking	0.00201952	-0.0235829	neutral	0.244054	24	anon-ECA1	0.1357	24	G	A	AT5G49665	513
X2_13237503	TE	AT2TE58050	ATCOPIA12	Copia	Isolated	22.76	Flanking	-0.0742517	-0.00557431	neutral	0.304033	30	anon-ECA1	0.1812	30	A	G	AT2G31081	518
X3_12350915	TE	AT3TE51155	ATLINEIII	LINE	Block	22.78	Flanking	0.0686255	-0.0696258	neutral	0.279214	28	anon-ECA1	0.1636	28	T	C	AT3G30720	519
X3_12350748	TE	AT3TE51155	ATLINEIII	LINE	Block	22.78	Flanking	0.0237049	-0.0655489	neutral	0.24819	25	anon-ECA1	0.1359	25	C	A	AT3G30720	519
X3_12350583	TE	AT3TE51155	ATLINEIII	LINE	Block	22.78	Flanking	0.0237244	-0.0632195	neutral	0.246122	25	anon-ECA1	0.1319	25	C	T	AT3G30720	519
X3_12350718	TE	AT3TE51155	ATLINEIII	LINE	Block	22.78	Flanking	0.0527919	-0.0673181	neutral	0.221303	22	anon-ECA1	0.1278	22	A	C	AT3G30720	519
X3_12350387	TE	AT3TE51155	ATLINEIII	LINE	Block	22.78	Flanking	-0.045213	-0.0171655	neutral	0.190279	19	anon-ECA1	0.1007	19	T	A	AT3G30720	519
X5_22778051	TE	AT5TE81950	ATREP10D	Helitron	Solitary	22.8	Flanking	0.142844	0.0188076	neutral	0.219235	22	anon-ECA1	0.1242	22	A	T	AT5G56260	520
X5_22778206	TE	AT5TE81950	ATREP10D	Helitron	Solitary	22.8	Flanking	-0.048237	0.0170235	neutral	0.194416	19	anon-ECA1	0.1067	19	A	G	AT5G56260	520
X2_6953434	TE	AT2TE28320	ATLINE2	LINE	Block	22.83	Flanking	-0.042069	0.0150522	neutral	0.235781	24	anon-ECA1	0.2177	24	A	G	AT2G15980	521
X2_9713750	TE	AT2TE41455	ATCOPIA46	Copia	Block	22.87	Flanking	-0.00780014	0.0368348	neutral	0.310238	31	anon-ECA1	0.1679	31	G	A	AT2G22805	523
X2_9713708	TE	AT2TE41455	ATCOPIA46	Copia	Block	22.87	Flanking	-0.0539217	-0.0326653	neutral	0.231644	23	anon-ECA1	0.128	23	A	G	AT2G22805	523
X1_23761679	TE	AT1TE78230	ATSINE2A	SINE	Block	22.87	Flanking	0.00647334	0.0249739	neutral	0.208893	21	anon-ECA1	0.1086	21	A	G	AT1G64050	523
X5_8956362	TE	AT5TE32420	ATHILA	Gypsy	Block	23.02	Flanking	-0.0321019	-0.0203661	neutral	0.33092	33	anon-ECA1	0.2936	33	T	C	AT5G25754	530
X5_8956367	TE	AT5TE32420	ATHILA	Gypsy	Block	23.02	Flanking	-0.0278936	-0.019859	neutral	0.332989	33	anon-ECA1	0.2919	33	G	A	AT5G25754	530
X5_8956377	TE	AT5TE32420	ATHILA	Gypsy	Block	23.02	Flanking	-0.0317563	-0.0261076	neutral	0.328852	33	anon-ECA1	0.29	33	G	A	AT5G25754	530
X5_8956586	TE	AT5TE32420	ATHILA	Gypsy	Block	23.02	Flanking	-0.0106997	-0.0417947	neutral	0.231644	23	anon-ECA1	0.1245	23	A	G	AT5G25754	530
X5_8956604	TE	AT5TE32420	ATHILA	Gypsy	Block	23.02	Flanking	-0.00755219	-0.07157	neutral	0.173733	17	anon-ECA1	0.1009	17	A	G	AT5G25754	530
X5_21666665	TE	AT5TE78045	AT9TSD1	MuDR	Block	23.09	Flanking	-0.0575471	-0.0790716	neutral	0.355739	36	anon-ECA1	0.3119	36	G	T	AT5G53410	533
X5_21666731	TE	AT5TE78045	AT9TSD1	MuDR	Block	23.09	Flanking	-0.0612448	-0.0302348	neutral	0.310238	31	anon-ECA1	0.2668	31	C	T	AT5G53410	533
X3_3079614	TE	AT3TE12930	ATREP1	Helitron	Block	23.13	Flanking	-0.00698296	0.0917933	neutral	0.237849	24	anon-ECA1	0.141	24	C	A	AT3G10000	535
X3_3079634	TE	AT3TE12930	ATREP1	Helitron	Block	23.13	Flanking	-0.00991219	0.0888473	neutral	0.233713	23	anon-ECA1	0.1385	23	A	C	AT3G10000	535
X3_3079666	TE	AT3TE12930	ATREP1	Helitron	Block	23.13	Flanking	-0.0158756	0.0850189	neutral	0.223371	22	anon-ECA1	0.1351	22	G	T	AT3G10000	535
X3_3079557	TE	AT3TE12930	ATREP1	Helitron	Block	23.13	Flanking	-0.0271865	0.0647422	neutral	0.208893	21	anon-ECA1	0.1184	21	C	T	AT3G10000	535
X1_5693045	TE	AT1TE18410	ATCOPIA89	Copia	Block	23.28	Flanking	-0.0805494	0.016125	neutral	0.401241	40	anon-ECA1	0.2602	40	C	T	AT1G16650	542
X1_5694274	TE	AT1TE18410	ATCOPIA89	Copia	Block	23.28	Flanking	-0.0891177	0.0149966	neutral	0.399173	40	anon-ECA1	0.2564	40	T	A	AT1G16650	542
X1_5693570	TE	AT1TE18410	ATCOPIA89	Copia	Block	23.28	Flanking	-0.0798907	0.0213894	neutral	0.3909	39	anon-ECA1	0.2541	39	C	G	AT1G16650	542
X1_5693877	TE	AT1TE18410	ATCOPIA89	Copia	Block	23.28	Flanking	-0.0535368	0.0316854	neutral	0.37849	38	anon-ECA1	0.2311	38	G	A	AT1G16650	542
X1_5692951	TE	AT1TE18410	ATCOPIA89	Copia	Block	23.28	Flanking	-0.0567587	0.030863	neutral	0.370217	37	anon-ECA1	0.2242	37	C	T	AT1G16650	542
X1_5692560	TE	AT1TE18410	ATCOPIA89	Copia	Block	23.28	Flanking	-0.0520876	0.0319132	neutral	0.370217	37	anon-ECA1	0.2236	37	A	C	AT1G16650	542
X1_5692854	TE	AT1TE18410	ATCOPIA89	Copia	Block	23.28	Flanking	-0.0567113	0.0291158	neutral	0.374354	37	anon-ECA1	0.2233	37	G	A	AT1G16650	542
X1_5693773	TE	AT1TE18410	ATCOPIA89	Copia	Block	23.28	Flanking	-0.0578281	0.0264285	neutral	0.370217	37	anon-ECA1	0.2227	37	C	T	AT1G16650	542
X1_5693465	TE	AT1TE18410	ATCOPIA89	Copia	Block	23.28	Flanking	-0.0838613	0.0455289	neutral	0.347466	35	anon-ECA1	0.211	35	T	C	AT1G16650	542
X1_5692136	TE	AT1TE18410	ATCOPIA89	Copia	Block	23.28	Flanking	0.144485	0.0042198	neutral	0.353671	35	anon-ECA1	0.2082	35	T	C	AT1G16650	542
X1_5694301	TE	AT1TE18410	ATCOPIA89	Copia	Block	23.28	Flanking	-0.0880272	0.0389925	neutral	0.34333	34	anon-ECA1	0.2048	34	A	C	AT1G16650	542
X1_5693553	TE	AT1TE18410	ATCOPIA89	Copia	Block	23.28	Flanking	0.157066	0.00174452	RDA1	0.326784	33	anon-ECA1	0.1773	33	A	G	AT1G16650	542
X1_14007059	TE	AT1TE45990	ATCOPIA12	Copia	Block	23.28	Flanking	0.107448	0.0983243	neutral	0.332989	33	anon-ECA1	0.1958	33	G	A	AT1G36942	542
X1_5695160	TE	AT1TE18410	ATCOPIA89	Copia	Block	23.28	Flanking	0.16122	0.00849969	RDA1	0.314374	31	anon-ECA1	0.1769	31	T	C	AT1G16650	542
X1_5696454	TE	AT1TE18410	ATCOPIA89	Copia	Block	23.28	Flanking	0.154674	0.0179316	RDA1	0.283351	28	anon-ECA1	0.156	28	T	C	AT1G16650	542
X1_5694746	TE	AT1TE18410	ATCOPIA89	Copia	Block	23.28	Flanking	0.193455	0.00450198	RDA1	0.246122	25	anon-ECA1	0.1359	25	G	A	AT1G16650	542
X1_5694123	TE	AT1TE18410	ATCOPIA89	Copia	Block	23.28	Flanking	0.18969	0.00592928	RDA1	0.246122	25	anon-ECA1	0.1333	25	T	G	AT1G16650	542
X1_5692928	TE	AT1TE18410	ATCOPIA89	Copia	Block	23.28	Flanking	-0.0182089	-0.0277367	neutral	0.246122	25	anon-ECA1	0.2301	25	T	C	AT1G16650	542
X1_5694855	TE	AT1TE18410	ATCOPIA89	Copia	Block	23.28	Flanking	-0.047701	0.0690369	neutral	0.241986	24	anon-ECA1	0.1347	24	A	C	AT1G16650	542
X1_5694932	TE	AT1TE18410	ATCOPIA89	Copia	Block	23.28	Flanking	-0.0490648	0.0694433	neutral	0.239917	24	anon-ECA1	0.1339	24	A	G	AT1G16650	542
X1_5694386	TE	AT1TE18410	ATCOPIA89	Copia	Block	23.28	Flanking	-0.0469232	0.0714218	neutral	0.239917	24	anon-ECA1	0.1317	24	C	T	AT1G16650	542
X1_5694177	TE	AT1TE18410	ATCOPIA89	Copia	Block	23.28	Flanking	-0.0527497	0.0655977	neutral	0.237849	24	anon-ECA1	0.1294	24	C	T	AT1G16650	542
X1_5692530	TE	AT1TE18410	ATCOPIA89	Copia	Block	23.28	Flanking	-0.0488622	0.0684832	neutral	0.239917	24	anon-ECA1	0.128	24	G	A	AT1G16650	542
X1_5696307	TE	AT1TE18410	ATCOPIA89	Copia	Block	23.28	Flanking	-0.047091	0.0577461	neutral	0.206825	21	anon-ECA1	0.1072	21	C	T	AT1G16650	542
X1_5691953	TE	AT1TE18410	ATCOPIA89	Copia	Block	23.28	Flanking	0.209183	0.0216784	RDA1	0.190279	19	anon-ECA1	0.105	19	A	G	AT1G16650	542
X1_5694727	TE	AT1TE18410	ATCOPIA89	Copia	Block	23.28	Flanking	0.206348	0.0212972	RDA1	0.186143	19	anon-ECA1	0.104	19	A	G	AT1G16650	542
X1_5692403	TE	AT1TE18410	ATCOPIA89	Copia	Block	23.28	Flanking	0.205001	0.0199359	RDA1	0.190279	19	anon-ECA1	0.1036	19	T	C	AT1G16650	542
X1_5691954	TE	AT1TE18410	ATCOPIA89	Copia	Block	23.28	Flanking	0.203933	0.0208692	RDA1	0.186143	19	anon-ECA1	0.1034	19	T	A	AT1G16650	542
X1_5694483	TE	AT1TE18410	ATCOPIA89	Copia	Block	23.28	Flanking	0.203926	0.0177588	RDA1	0.182006	18	anon-ECA1	0.1	18	C	A	AT1G16650	542
X1_5694481	TE	AT1TE18410	ATCOPIA89	Copia	Block	23.28	Flanking	0.202124	0.0181406	RDA1	0.179938	18	anon-ECA1	0.0999	18	C	A	AT1G16650	542
X1_5693749	TE	AT1TE18410	ATCOPIA89	Copia	Block	23.28	Flanking	0.199572	0.0192865	RDA1	0.179938	18	anon-ECA1	0.0982	18	A	G	AT1G16650	542
X1_5696487	TE	AT1TE18410	ATCOPIA89	Copia	Block	23.28	Flanking	0.178693	0.00871919	RDA1	0.169597	17	anon-ECA1	0.0933	17	A	G	AT1G16650	542
X1_5695020	TE	AT1TE18410	ATCOPIA89	Copia	Block	23.28	Flanking	0.193448	0.0225037	RDA1	0.169597	17	anon-ECA1	0.0921	17	A	G	AT1G16650	542
X1_5693946	TE	AT1TE18410	ATCOPIA89	Copia	Block	23.28	Flanking	0.202849	0.023124	RDA1	0.169597	17	anon-ECA1	0.0901	17	A	G	AT1G16650	542
X1_5694743	TE	AT1TE18410	ATCOPIA89	Copia	Block	23.28	Flanking	0.00888805	-0.0777264	neutral	0.159255	16	anon-ECA1	0.1809	16	T	C	AT1G16650	542
X1_5696297	TE	AT1TE18410	ATCOPIA89	Copia	Block	23.28	Flanking	0.00319891	0.0449104	neutral	0.0972079	10	anon-ECA1	0.045	10	A	G	AT1G16650	542
X4_1246743	TE	AT4TE06380	ATREP5	Helitron	Block	23.35	Flanking	-0.0599082	0.0928034	neutral	0.171665	17	anon-ECA1	0.0924	17	A	C	AT4G02790	545
X1_21413382	TE	AT1TE70690	ATLINE2	LINE	Isolated	23.41	Flanking	0.0302046	0.0310826	neutral	0.374354	37	anon-ECA1	0.2393	37	A	G	AT1G57820	548
X1_21413425	TE	AT1TE70690	ATLINE2	LINE	Isolated	23.41	Flanking	0.0274626	0.0280011	neutral	0.364012	36	anon-ECA1	0.2345	36	G	T	AT1G57820	548
X5_16007819	TE	AT5TE57785	ATREP10D	Helitron	Isolated	23.41	Flanking	-0.0297435	0.0101905	neutral	0.270941	27	anon-ECA1	0.1496	27	A	T	AT5G39990	548
X1_21413492	TE	AT1TE70690	ATLINE2	LINE	Isolated	23.41	Flanking	0.028101	0.0175194	neutral	0.237849	24	anon-ECA1	0.126	24	G	A	AT1G57820	548
X2_5636334	TE	AT2TE22745	TA11	LINE	Block	23.41	Flanking	-0.0468715	0.0458319	neutral	0.239917	24	anon-ECA1	0.1228	24	T	C	AT2G13540	548
X2_5636320	TE	AT2TE22745	TA11	LINE	Block	23.41	Flanking	0.0444068	-0.000602553	neutral	0.20062	20	anon-ECA1	0.104	20	A	C	AT2G13540	548
X1_13055750	TE	AT1TE42620	ATHAT1	HAT	Block	23.54	Flanking	0.16848	0.0338079	RDA1	0.21303	21	anon-ECA1	0.1103	21	T	C	AT1G35470	554
X1_13056098	TE	AT1TE42620	ATHAT1	HAT	Block	23.54	Flanking	-0.0237547	0.0061291	neutral	0.192347	19	anon-ECA1	0.1051	19	A	G	AT1G35470	554
X3_12626533	TE	AT3TE51945	ATIS112A	Harbinger	Isolated	23.56	Flanking	0.0466396	-0.0129158	neutral	0.196484	20	anon-ECA1	0.1018	20	T	C	AT3G30849	555
X3_12627245	TE	AT3TE51945	ATIS112A	Harbinger	Isolated	23.56	Flanking	0.0151668	0.0137517	neutral	0.0310238	3	anon-ECA1	0.0985	3	G	A	AT3G30849	555
X2_8601373	TE	AT2TE36010	ATCOPIA33	Copia	Solitary	23.62	Flanking	0.0907932	-0.0592194	neutral	0.332989	33	anon-ECA1	0.2088	33	C	T	AT2G19910	558
X2_8601335	TE	AT2TE36010	ATCOPIA33	Copia	Solitary	23.62	Flanking	0.0543856	0.103567	neutral	0.237849	24	anon-ECA1	0.1362	24	A	C	AT2G19910	558
X2_8601396	TE	AT2TE36010	ATCOPIA33	Copia	Solitary	23.62	Flanking	0.0446177	0.105989	neutral	0.227508	23	anon-ECA1	0.1315	23	T	G	AT2G19910	558
X3_18545564	TE	AT3TE75240	ATREP10D	Helitron	Block	23.66	Flanking	-0.0504767	-0.0359625	neutral	0.281282	28	anon-ECA1	0.2484	28	A	G	AT3G50022	560
X1_26044594	TE	AT1TE85340	ATREP3	Helitron	Block	23.73	Flanking	0.0442601	0.00943446	neutral	0.306101	31	anon-ECA1	0.177	31	C	T	AT1G69280	563
X1_19354310	TE	AT1TE64110	ATREP10D	Helitron	Block	23.77	Flanking	-0.00453301	0.0718423	neutral	0.194416	19	anon-ECA1	0.099	19	C	T	AT1G52050	565
X5_7800839	TE	AT5TE28225	ATSINE4	SINE	Block	23.79	Flanking	-0.0550087	-0.0775189	neutral	0.283351	28	anon-ECA1	0.2831	28	T	C	AT5G23180	566
X5_7800755	TE	AT5TE28225	ATSINE4	SINE	Block	23.79	Flanking	-0.0059288	-0.0498359	neutral	0.235781	24	anon-ECA1	0.1282	24	G	C	AT5G23180	566
X5_7800740	TE	AT5TE28225	ATSINE4	SINE	Block	23.79	Flanking	-0.0728789	0.0294974	neutral	0.231644	23	anon-ECA1	0.1327	23	A	G	AT5G23180	566
X5_7800842	TE	AT5TE28225	ATSINE4	SINE	Block	23.79	Flanking	0.0799658	-0.0261043	neutral	0.204757	20	anon-ECA1	0.1079	20	A	G	AT5G23180	566
X5_7800774	TE	AT5TE28225	ATSINE4	SINE	Block	23.79	Flanking	0.0868648	-0.0205573	neutral	0.192347	19	anon-ECA1	0.0954	19	A	G	AT5G23180	566
X5_7800760	TE	AT5TE28225	ATSINE4	SINE	Block	23.79	Flanking	0.0149906	-0.0877924	neutral	0.182006	18	anon-ECA1	0.1915	18	A	G	AT5G23180	566
X5_7800832	TE	AT5TE28225	ATSINE4	SINE	Block	23.79	Flanking	0.0342536	-0.0195276	neutral	0.111686	11	anon-ECA1	0.0544	11	C	T	AT5G23180	566
X2_5543252	TE	AT2TE22400	ATCOPIA26	Copia	Block	23.9	Flanking	-0.0399714	0.0373774	neutral	0.192347	19	anon-ECA1	0.0959	19	G	A	AT2G13370	571
X3_11233544	TE	AT3TE46795	ATCOPIA27	Copia	Block	23.94	Flanking	-0.0272001	-0.0069147	neutral	0.219235	22	anon-ECA1	0.1199	22	C	A	AT3G29270	573
X5_21194014	TE	AT5TE76320	HELITRONY3	Helitron	Block	23.98	Flanking	-0.00421275	-0.0314481	neutral	0.188211	19	anon-ECA1	0.1066	19	T	C	AT5G52160	575
X2_5003914	TE	AT2TE20500	ATREP10D	Helitron	Block	24.04	Flanking	-0.0887291	-0.0143023	neutral	0.221303	22	anon-ECA1	0.1157	22	A	G	AT2G12400	578
X3_9703210	TE	AT3TE40445	ATLINEIII	LINE	Isolated	24.08	Flanking	0.0662063	0.0424082	neutral	0.316443	32	anon-ECA1	0.1989	32	G	A	AT3G26490	580
X3_9702998	TE	AT3TE40445	ATLINEIII	LINE	Isolated	24.08	Flanking	-0.0250402	0.0155035	neutral	0.310238	31	anon-ECA1	0.1679	31	A	G	AT3G26490	580
X3_9703154	TE	AT3TE40445	ATLINEIII	LINE	Isolated	24.08	Flanking	-0.018162	0.0142378	neutral	0.299897	30	anon-ECA1	0.1642	30	A	G	AT3G26490	580
X3_9703349	TE	AT3TE40445	ATLINEIII	LINE	Isolated	24.08	Flanking	0.0459421	0.0248472	neutral	0.246122	25	anon-ECA1	0.1418	25	G	A	AT3G26490	580
X3_9702980	TE	AT3TE40445	ATLINEIII	LINE	Isolated	24.08	Flanking	0.0424895	0.0286561	neutral	0.233713	23	anon-ECA1	0.1386	23	G	A	AT3G26490	580
X3_9703402	TE	AT3TE40445	ATLINEIII	LINE	Isolated	24.08	Flanking	0.0405457	0.0420703	neutral	0.140641	14	anon-ECA1	0.0739	14	C	T	AT3G26490	580
X2_13338433	TE	AT2TE58535	META1	Copia	Block	24.1	Flanking	-0.0717708	0.0182342	neutral	0.332989	33	anon-ECA1	0.223	33	T	C	AT2G31280	581
X3_14873518	TE	AT3TE60675	ATGP3	Gypsy	Block	24.12	Flanking	-0.0321731	0.0334621	neutral	0.351603	35	anon-ECA1	0.2848	35	C	T	AT3G42780	582
X3_14872909	TE	AT3TE60675	ATGP3	Gypsy	Block	24.12	Flanking	-0.0280574	0.0245762	neutral	0.335057	34	anon-ECA1	0.2745	34	C	T	AT3G42780	582
X3_14872944	TE	AT3TE60675	ATGP3	Gypsy	Block	24.12	Flanking	-0.0286843	0.0250561	neutral	0.335057	34	anon-ECA1	0.2729	34	C	T	AT3G42780	582
X3_14873259	TE	AT3TE60675	ATGP3	Gypsy	Block	24.12	Flanking	0.0665461	0.0403481	neutral	0.246122	25	anon-ECA1	0.1354	25	G	A	AT3G42780	582
X3_14874048	TE	AT3TE60675	ATGP3	Gypsy	Block	24.12	Flanking	0.0560557	0.0364388	neutral	0.237849	24	anon-ECA1	0.1288	24	T	G	AT3G42780	582
X3_14873486	TE	AT3TE60675	ATGP3	Gypsy	Block	24.12	Flanking	-0.00607382	-0.0571295	neutral	0.229576	23	anon-ECA1	0.2013	23	A	G	AT3G42780	582
X3_14874176	TE	AT3TE60675	ATGP3	Gypsy	Block	24.12	Flanking	-0.00325676	-0.0460491	neutral	0.202689	20	anon-ECA1	0.1055	20	A	G	AT3G42780	582
X1_13433310	TE	AT1TE43925	ATDNA1T9A	MuDR	Block	24.21	Flanking	-0.0630699	-0.0494192	neutral	0.182006	18	anon-ECA1	0.0933	18	C	A	AT1G36020	586
X1_27532116	TE	AT1TE90090	VANDAL17	MuDR	Block	24.27	Flanking	0.053735	-0.0224723	neutral	0.281282	28	anon-ECA1	0.1543	28	T	G	AT1G73210	589
X4_5318838	TE	AT4TE22140	ATHILA8B	Gypsy	Isolated	24.27	Flanking	-0.0354842	-0.00163248	neutral	0.186143	19	anon-ECA1	0.1891	19	T	C	AT4G08395	589
X1_4872123	TE	AT1TE15780	HELITRONY1D	Helitron	Block	24.33	Flanking	-0.0377513	0.0599829	neutral	0.175801	18	anon-ECA1	0.0983	18	C	T	AT1G14250	592
X5_13899944	TE	AT5TE49535	ATGP10	Gypsy	Isolated	24.35	Flanking	-0.0249425	0.00556046	neutral	0.314374	31	anon-ECA1	0.1787	31	A	G	AT5G35735	593
X5_13899990	TE	AT5TE49535	ATGP10	Gypsy	Isolated	24.35	Flanking	0.0504201	0.0552693	neutral	0.301965	30	anon-ECA1	0.1829	30	A	G	AT5G35735	593
X2_3031078	TE	AT2TE13200	VANDAL5	MuDR	Block	24.35	Flanking	0.0102812	-0.0274216	neutral	0.202689	20	anon-ECA1	0.1158	20	T	A	AT2G07290	593
X1_16448421	TE	AT1TE54225	ATREP3	Helitron	Block	24.39	Flanking	-0.0796791	0.105805	neutral	0.22544	23	anon-ECA1	0.1311	23	T	C	AT1G43650	595
X5_15992583	TE	AT5TE57735	ATHAT1	HAT	Block	24.41	Flanking	-0.0318938	-0.0521476	neutral	0.283351	28	anon-ECA1	0.157	28	T	C	AT5G39950	596
X5_15992566	TE	AT5TE57735	ATHAT1	HAT	Block	24.41	Flanking	0.0432268	-0.00451663	neutral	0.266805	27	anon-ECA1	0.1588	27	C	T	AT5G39950	596
X5_15992656	TE	AT5TE57735	ATHAT1	HAT	Block	24.41	Flanking	0.0426208	-0.00197497	neutral	0.2606	26	anon-ECA1	0.1566	26	G	A	AT5G39950	596
X5_15992714	TE	AT5TE57735	ATHAT1	HAT	Block	24.41	Flanking	-0.0303928	-0.0387773	neutral	0.262668	26	anon-ECA1	0.142	26	T	C	AT5G39950	596
X5_15992569	TE	AT5TE57735	ATHAT1	HAT	Block	24.41	Flanking	0.0562043	-0.0637413	neutral	0.190279	19	anon-ECA1	0.0991	19	A	G	AT5G39950	596
X5_15992596	TE	AT5TE57735	ATHAT1	HAT	Block	24.41	Flanking	0.0555649	-0.0610478	neutral	0.188211	19	anon-ECA1	0.097	19	A	G	AT5G39950	596
X5_15992745	TE	AT5TE57735	ATHAT1	HAT	Block	24.41	Flanking	-0.0694588	-0.00738593	neutral	0.186143	19	anon-ECA1	0.0951	19	T	C	AT5G39950	596
X5_14281448	TE	AT5TE51035	ATREP10D	Helitron	Block	24.43	Flanking	-0.00310201	0.0595187	neutral	0.239917	24	anon-ECA1	0.1312	24	A	C	AT5G36250	597
X3_5815435	TE	AT3TE24455	ATHATN10	HAT	Block	24.47	Flanking	0.100996	0.00523992	neutral	0.364012	36	anon-ECA1	0.2184	36	T	C	AT3G17060	599
X1_18434721	TE	AT1TE61105	ATREP10D	Helitron	Block	24.52	Flanking	0.0479886	0.0538778	neutral	0.359876	36	anon-ECA1	0.2345	36	C	T	AT1G49790	601
X2_11281706	TE	AT2TE48780	ATHILA7	Gypsy	Isolated	24.72	Flanking	-0.110682	0.000255135	neutral	0.364012	36	anon-ECA1	0.229	36	G	T	AT2G26520	611
X2_11281770	TE	AT2TE48780	ATHILA7	Gypsy	Isolated	24.72	Flanking	-0.0485266	0.00758377	neutral	0.186143	19	anon-ECA1	0.0998	19	G	T	AT2G26520	611
X2_6528820	TE	AT2TE26680	ATENSPM10	CACTA	Block	24.74	Flanking	-0.0429156	0.117385	RDA2	0.370217	37	anon-ECA1	0.2566	37	T	A	AT2G15080	612
X2_6526893	TE	AT2TE26680	ATENSPM10	CACTA	Block	24.74	Flanking	-0.0252131	0.0969414	neutral	0.324716	32	anon-ECA1	0.1996	32	C	A	AT2G15080	612
X2_6528814	TE	AT2TE26680	ATENSPM10	CACTA	Block	24.74	Flanking	-0.0493134	0.0906458	neutral	0.270941	27	anon-ECA1	0.1577	27	A	G	AT2G15080	612
X2_6526985	TE	AT2TE26680	ATENSPM10	CACTA	Block	24.74	Flanking	-0.0527011	0.091379	neutral	0.262668	26	anon-ECA1	0.155	26	T	C	AT2G15080	612
X2_6529171	TE	AT2TE26680	ATENSPM10	CACTA	Block	24.74	Flanking	-0.0498836	0.0848383	neutral	0.264736	26	anon-ECA1	0.1532	26	T	C	AT2G15080	612
X2_6529198	TE	AT2TE26680	ATENSPM10	CACTA	Block	24.74	Flanking	-0.0496202	0.0833407	neutral	0.264736	26	anon-ECA1	0.1528	26	G	C	AT2G15080	612
X2_6528629	TE	AT2TE26680	ATENSPM10	CACTA	Block	24.74	Flanking	0.0214103	-0.0288148	neutral	0.196484	20	anon-ECA1	0.1934	20	G	C	AT2G15080	612
X2_6529238	TE	AT2TE26680	ATENSPM10	CACTA	Block	24.74	Flanking	0.0146222	-0.0296345	neutral	0.192347	19	anon-ECA1	0.1902	19	G	C	AT2G15080	612
X2_6529097	TE	AT2TE26680	ATENSPM10	CACTA	Block	24.74	Flanking	0.0139207	-0.0340868	neutral	0.186143	19	anon-ECA1	0.1866	19	G	A	AT2G15080	612
X2_6529405	TE	AT2TE26680	ATENSPM10	CACTA	Block	24.74	Flanking	-0.0370642	0.0535463	neutral	0.194416	19	anon-ECA1	0.1073	19	A	G	AT2G15080	612
X1_17686646	TE	AT1TE58730	ATREP10D	Helitron	Block	24.76	Flanking	-0.0467143	-0.0351571	neutral	0.324716	32	anon-ECA1	0.1876	32	A	T	AT1G47970	613
X3_12102706	TE	AT3TE50365	VANDAL3	MuDR	Block	24.78	Flanking	0.0463169	-0.0627375	neutral	0.320579	32	anon-ECA1	0.2077	32	C	G	AT3G30460	614
X3_12102792	TE	AT3TE50365	VANDAL3	MuDR	Block	24.78	Flanking	-0.0567104	0.04817	neutral	0.312306	31	anon-ECA1	0.1971	31	A	T	AT3G30460	614
X3_12102839	TE	AT3TE50365	VANDAL3	MuDR	Block	24.78	Flanking	-0.0548118	0.047365	neutral	0.301965	30	anon-ECA1	0.1896	30	A	T	AT3G30460	614
X3_12103696	TE	AT3TE50365	VANDAL3	MuDR	Block	24.78	Flanking	-0.0133114	-0.0690929	neutral	0.275078	28	anon-ECA1	0.1613	28	A	G	AT3G30460	614
X3_12103691	TE	AT3TE50365	VANDAL3	MuDR	Block	24.78	Flanking	0.025834	0.0186586	neutral	0.150982	15	anon-ECA1	0.1697	15	G	A	AT3G30460	614
X3_12103690	TE	AT3TE50365	VANDAL3	MuDR	Block	24.78	Flanking	0.0294097	0.0500091	neutral	0.107549	11	anon-ECA1	0.1371	11	C	T	AT3G30460	614
X3_12102938	TE	AT3TE50365	VANDAL3	MuDR	Block	24.78	Flanking	0.04841	-0.00629221	neutral	0.0723888	7	anon-ECA1	0.1197	7	T	A	AT3G30460	614
X1_16531706	TE	AT1TE54490	ATCOPIA48	Copia	Block	24.82	Flanking	-0.0361456	-0.064562	neutral	0.277146	28	anon-ECA1	0.169	28	G	A	AT1G43760	616
X1_16531702	TE	AT1TE54490	ATCOPIA48	Copia	Block	24.82	Flanking	-0.0204291	-0.07758	neutral	0.182006	18	anon-ECA1	0.1012	18	A	G	AT1G43760	616
X3_8614730	TE	AT3TE36110	HELITRONY1D	Helitron	Block	24.84	Flanking	-0.0061458	-0.00695352	neutral	0.2606	26	anon-ECA1	0.1422	26	C	T	AT3G23850	617
X2_5623690	TE	AT2TE22725	TA11	LINE	Block	24.88	Flanking	0.0315545	0.0691096	neutral	0.366081	37	anon-ECA1	0.3315	37	G	A	AT2G13500	619
X2_5625429	TE	AT2TE22725	TA11	LINE	Block	24.88	Flanking	0.050151	-0.00336948	neutral	0.364012	36	anon-ECA1	0.2864	36	C	G	AT2G13500	619
X2_5625957	TE	AT2TE22725	TA11	LINE	Block	24.88	Flanking	0.050328	-0.003854	neutral	0.364012	36	anon-ECA1	0.2851	36	G	T	AT2G13500	619
X2_5626732	TE	AT2TE22725	TA11	LINE	Block	24.88	Flanking	0.0341542	0.0819982	neutral	0.301965	30	anon-ECA1	0.2797	30	G	T	AT2G13500	619
X2_5624760	TE	AT2TE22725	TA11	LINE	Block	24.88	Flanking	-0.0691183	0.0553891	neutral	0.266805	27	anon-ECA1	0.2525	27	C	T	AT2G13500	619
X2_5625987	TE	AT2TE22725	TA11	LINE	Block	24.88	Flanking	0.0200165	0.0818981	neutral	0.256463	26	anon-ECA1	0.1613	26	T	G	AT2G13500	619
X2_5624238	TE	AT2TE22725	TA11	LINE	Block	24.88	Flanking	0.0205163	0.0820688	neutral	0.256463	26	anon-ECA1	0.1607	26	T	C	AT2G13500	619
X2_5627078	TE	AT2TE22725	TA11	LINE	Block	24.88	Flanking	0.0213795	0.0819193	neutral	0.2606	26	anon-ECA1	0.1603	26	T	C	AT2G13500	619
X2_5625276	TE	AT2TE22725	TA11	LINE	Block	24.88	Flanking	0.021276	0.0822263	neutral	0.2606	26	anon-ECA1	0.1602	26	C	T	AT2G13500	619
X2_5625453	TE	AT2TE22725	TA11	LINE	Block	24.88	Flanking	0.0209318	0.0803453	neutral	0.258532	26	anon-ECA1	0.1601	26	C	A	AT2G13500	619
X2_5627098	TE	AT2TE22725	TA11	LINE	Block	24.88	Flanking	0.0213795	0.0819193	neutral	0.2606	26	anon-ECA1	0.1598	26	T	C	AT2G13500	619
X2_5625267	TE	AT2TE22725	TA11	LINE	Block	24.88	Flanking	0.0208885	0.0815824	neutral	0.258532	26	anon-ECA1	0.1596	26	T	C	AT2G13500	619
X2_5625814	TE	AT2TE22725	TA11	LINE	Block	24.88	Flanking	0.0186298	0.0818304	neutral	0.256463	26	anon-ECA1	0.1595	26	T	C	AT2G13500	619
X2_5626843	TE	AT2TE22725	TA11	LINE	Block	24.88	Flanking	0.0182631	0.0847407	neutral	0.256463	26	anon-ECA1	0.1589	26	T	C	AT2G13500	619
X2_5627048	TE	AT2TE22725	TA11	LINE	Block	24.88	Flanking	0.0206446	0.0833347	neutral	0.256463	26	anon-ECA1	0.1583	26	A	G	AT2G13500	619
X2_5625624	TE	AT2TE22725	TA11	LINE	Block	24.88	Flanking	0.019943	0.0821501	neutral	0.256463	26	anon-ECA1	0.1574	26	T	G	AT2G13500	619
X2_5625069	TE	AT2TE22725	TA11	LINE	Block	24.88	Flanking	0.0199749	0.0817436	neutral	0.254395	25	anon-ECA1	0.161	25	T	C	AT2G13500	619
X2_5624290	TE	AT2TE22725	TA11	LINE	Block	24.88	Flanking	0.0197866	0.0794325	neutral	0.250259	25	anon-ECA1	0.1597	25	C	T	AT2G13500	619
X2_5624288	TE	AT2TE22725	TA11	LINE	Block	24.88	Flanking	0.0208572	0.0790322	neutral	0.250259	25	anon-ECA1	0.1589	25	G	A	AT2G13500	619
X2_5626229	TE	AT2TE22725	TA11	LINE	Block	24.88	Flanking	0.0205346	0.0823006	neutral	0.254395	25	anon-ECA1	0.158	25	T	C	AT2G13500	619
X2_5623634	TE	AT2TE22725	TA11	LINE	Block	24.88	Flanking	0.0186088	0.079402	neutral	0.246122	25	anon-ECA1	0.1513	25	G	A	AT2G13500	619
X2_5627117	TE	AT2TE22725	TA11	LINE	Block	24.88	Flanking	-0.0497359	0.0447137	neutral	0.250259	25	anon-ECA1	0.1274	25	T	C	AT2G13500	619
X2_5625923	TE	AT2TE22725	TA11	LINE	Block	24.88	Flanking	-0.0483754	0.0502748	neutral	0.246122	25	anon-ECA1	0.1247	25	T	A	AT2G13500	619
X2_5626615	TE	AT2TE22725	TA11	LINE	Block	24.88	Flanking	0.0181686	0.0803285	neutral	0.239917	24	anon-ECA1	0.1505	24	T	C	AT2G13500	619
X2_5625911	TE	AT2TE22725	TA11	LINE	Block	24.88	Flanking	-0.0460799	0.0514589	neutral	0.239917	24	anon-ECA1	0.1248	24	A	G	AT2G13500	619
X2_5626766	TE	AT2TE22725	TA11	LINE	Block	24.88	Flanking	-0.0467731	0.0498633	neutral	0.244054	24	anon-ECA1	0.1233	24	A	G	AT2G13500	619
X2_5624389	TE	AT2TE22725	TA11	LINE	Block	24.88	Flanking	-0.04647	0.0546262	neutral	0.241986	24	anon-ECA1	0.1228	24	C	A	AT2G13500	619
X2_5623704	TE	AT2TE22725	TA11	LINE	Block	24.88	Flanking	-0.0476581	0.0523939	neutral	0.239917	24	anon-ECA1	0.1227	24	G	C	AT2G13500	619
X2_5625748	TE	AT2TE22725	TA11	LINE	Block	24.88	Flanking	-0.0476235	0.0469951	neutral	0.237849	24	anon-ECA1	0.1212	24	A	C	AT2G13500	619
X2_5625470	TE	AT2TE22725	TA11	LINE	Block	24.88	Flanking	-0.0453277	0.0516173	neutral	0.235781	24	anon-ECA1	0.1203	24	A	G	AT2G13500	619
X2_5625542	TE	AT2TE22725	TA11	LINE	Block	24.88	Flanking	0.011956	0.0613751	neutral	0.22544	23	anon-ECA1	0.1386	23	T	C	AT2G13500	619
X2_5625510	TE	AT2TE22725	TA11	LINE	Block	24.88	Flanking	-0.0412107	0.0543743	neutral	0.231644	23	anon-ECA1	0.119	23	G	C	AT2G13500	619
X2_5627121	TE	AT2TE22725	TA11	LINE	Block	24.88	Flanking	-0.0061594	-0.0819873	neutral	0.221303	22	anon-ECA1	0.12	22	A	G	AT2G13500	619
X2_5625546	TE	AT2TE22725	TA11	LINE	Block	24.88	Flanking	-0.0444184	0.0501972	neutral	0.221303	22	anon-ECA1	0.1124	22	A	G	AT2G13500	619
X2_5624552	TE	AT2TE22725	TA11	LINE	Block	24.88	Flanking	0.0473133	-0.000445277	neutral	0.20062	20	anon-ECA1	0.101	20	A	G	AT2G13500	619
X2_5625890	TE	AT2TE22725	TA11	LINE	Block	24.88	Flanking	0.0827211	0.00727704	neutral	0.17787	18	anon-ECA1	0.1817	18	A	G	AT2G13500	619
X2_5624630	TE	AT2TE22725	TA11	LINE	Block	24.88	Flanking	-0.0088536	0.0956023	neutral	0.159255	16	anon-ECA1	0.0907	16	T	A	AT2G13500	619
X2_9639632	TE	AT2TE41110	ATREP11	Helitron	Isolated	24.9	Flanking	0.0373191	-0.0149323	neutral	0.124095	12	anon-ECA1	0.0582	12	T	A	AT2G22670	620
X4_10512661	TE	AT4TE48050	ATREP10D	Helitron	Block	24.92	Flanking	-0.0450553	-0.0554994	neutral	0.264736	26	anon-ECA1	0.2264	26	G	A	AT4G19220	621
X4_10509136	TE	AT4TE48050	ATREP10D	Helitron	Block	24.92	Flanking	-0.0603431	0.0851008	neutral	0.237849	24	anon-ECA1	0.1314	24	T	A	AT4G19220	621
X4_10511817	TE	AT4TE48050	ATREP10D	Helitron	Block	24.92	Flanking	-0.0769102	0.116114	RDA2	0.188211	19	anon-ECA1	0.0993	19	A	C	AT4G19220	621
X4_10511290	TE	AT4TE48050	ATREP10D	Helitron	Block	24.92	Flanking	-0.0364927	-0.0114282	neutral	0.17787	18	anon-ECA1	0.1057	18	C	A	AT4G19220	621
X4_10511980	TE	AT4TE48050	ATREP10D	Helitron	Block	24.92	Flanking	-0.0355332	-0.0119023	neutral	0.173733	17	anon-ECA1	0.1055	17	C	T	AT4G19220	621
X5_19556281	TE	AT5TE70360	ATHILA7	Gypsy	Block	24.96	Flanking	0.00654836	-0.00531955	neutral	0.233713	23	anon-ECA1	0.122	23	A	C	AT5G48230	623
X1_17690850	TE	AT1TE58750	ATCOPIA11	Copia	Block	24.98	Flanking	0.00890901	-0.0740241	neutral	0.345398	35	anon-ECA1	0.3303	35	A	G	AT1G47980	624
X1_17690809	TE	AT1TE58750	ATCOPIA11	Copia	Block	24.98	Flanking	0.0262802	-0.0155627	neutral	0.299897	30	anon-ECA1	0.1656	30	T	C	AT1G47980	624
X2_7033291	TE	AT2TE28625	ATLINE1A	LINE	Block	25	Flanking	-0.005473	-0.109043	RDA2	0.357808	36	anon-ECA1	0.2073	36	A	G	AT2G16225	625
X4_5468659	TE	AT4TE22905	ATDNA2T9C	MuDR	Block	25.06	Flanking	0.0133687	-0.0272037	neutral	0.264736	26	anon-ECA1	0.1434	26	T	C	AT4G08593	628
X2_11100041	TE	AT2TE47885	ATREP3	Helitron	Block	25.08	Flanking	-0.0407602	-0.0511232	neutral	0.153051	15	anon-ECA1	0.0977	15	G	A	AT2G26050	629
X5_16871561	TE	AT5TE60920	ATREP1	Helitron	Block	25.12	Flanking	-0.0134238	0.0218445	neutral	0.21303	21	anon-ECA1	0.1239	21	G	C	AT5G42210	631
X3_7353051	TE	AT3TE30910	ATCOPIA57	Copia	Block	25.16	Flanking	-0.0373757	-0.0118977	neutral	0.215098	22	anon-ECA1	0.207	22	A	T	AT3G20978	633
X3_7353068	TE	AT3TE30910	ATCOPIA57	Copia	Block	25.16	Flanking	-0.0325679	-0.0125894	neutral	0.171665	17	anon-ECA1	0.18	17	A	G	AT3G20978	633
X2_1553378	TE	AT2TE07160	ATCOPIA95	Copia	Block	25.2	Flanking	0.0164025	-0.0503958	neutral	0.341262	34	anon-ECA1	0.1996	34	G	A	AT2G04480	635
X2_1553515	TE	AT2TE07160	ATCOPIA95	Copia	Block	25.2	Flanking	-0.0554631	-0.0268847	neutral	0.322647	32	anon-ECA1	0.2119	32	T	C	AT2G04480	635
X2_1553469	TE	AT2TE07160	ATCOPIA95	Copia	Block	25.2	Flanking	-0.0479381	-0.0230528	neutral	0.320579	32	anon-ECA1	0.2039	32	T	G	AT2G04480	635
X2_1553433	TE	AT2TE07160	ATCOPIA95	Copia	Block	25.2	Flanking	-0.0818951	-0.00760818	neutral	0.196484	20	anon-ECA1	0.113	20	A	C	AT2G04480	635
X5_17890447	TE	AT5TE64590	ATCOPIA82	Copia	Block	25.22	Flanking	0.0417611	-0.037867	neutral	0.372285	37	anon-ECA1	0.2337	37	T	C	AT5G44410	636
X5_17890525	TE	AT5TE64590	ATCOPIA82	Copia	Block	25.22	Flanking	-0.0489518	-0.0435186	neutral	0.306101	31	anon-ECA1	0.1971	31	A	G	AT5G44410	636
X5_17890397	TE	AT5TE64590	ATCOPIA82	Copia	Block	25.22	Flanking	-0.0467069	-0.055094	neutral	0.310238	31	anon-ECA1	0.1851	31	T	C	AT5G44410	636
X3_20055680	TE	AT3TE81500	ATREP15	Helitron	Block	25.22	Flanking	0.0520572	0.0450415	neutral	0.223371	22	anon-ECA1	0.1144	22	C	A	AT3G54160	636
X5_17890076	TE	AT5TE64590	ATCOPIA82	Copia	Block	25.22	Flanking	-0.0528705	0.017444	neutral	0.188211	19	anon-ECA1	0.1789	19	A	G	AT5G44410	636
X4_5591983	TE	AT4TE23425	ATCOPIA13	Copia	Block	25.38	Flanking	0.162971	0.000665182	RDA1	0.208893	21	anon-ECA1	0.1047	21	G	A	AT4G08760	644
X4_5592079	TE	AT4TE23425	ATCOPIA13	Copia	Block	25.38	Flanking	0.168616	0.00836794	RDA1	0.198552	20	anon-ECA1	0.0992	20	T	C	AT4G08760	644
X4_5592830	TE	AT4TE23425	ATCOPIA13	Copia	Block	25.38	Flanking	-0.0209421	-0.067364	neutral	0.173733	17	anon-ECA1	0.0975	17	C	G	AT4G08760	644
X4_5592302	TE	AT4TE23425	ATCOPIA13	Copia	Block	25.38	Flanking	0.0291103	0.0646202	neutral	0.157187	16	anon-ECA1	0.0931	16	T	C	AT4G08760	644
X1_25254354	TE	AT1TE82870	ATCOPIA94	Copia	Solitary	25.4	Flanking	0.00237876	0.0860097	neutral	0.382627	38	anon-ECA1	0.2641	38	C	T	AT1G67420	645
X1_25254551	TE	AT1TE82870	ATCOPIA94	Copia	Solitary	25.4	Flanking	-0.0111938	-0.0650607	neutral	0.301965	30	anon-ECA1	0.1894	30	T	C	AT1G67420	645
X5_9233738	TE	AT5TE33395	ATHILA7A	Gypsy	Block	25.48	Flanking	-0.0230454	-0.0403604	neutral	0.314374	31	anon-ECA1	0.1755	31	G	T	AT5G26310	649
X5_9233997	TE	AT5TE33395	ATHILA7A	Gypsy	Block	25.48	Flanking	-0.0195151	-0.0352043	neutral	0.310238	31	anon-ECA1	0.1733	31	G	T	AT5G26310	649
X5_9233723	TE	AT5TE33395	ATHILA7A	Gypsy	Block	25.48	Flanking	0.135902	-0.0415351	neutral	0.192347	19	anon-ECA1	0.0981	19	C	T	AT5G26310	649
X1_10875821	TE	AT1TE35130	HELITRONY1E	Helitron	Solitary	25.53	Flanking	-0.0337938	-0.0042954	neutral	0.368149	37	anon-ECA1	0.2266	37	A	C	AT1G30660	652
X2_5710248	TE	AT2TE23120	ATCOPIA97	Copia	Block	25.53	Flanking	-0.0396361	-0.00229809	neutral	0.347466	35	anon-ECA1	0.2272	35	T	C	AT2G13690	652
X2_5711543	TE	AT2TE23120	ATCOPIA97	Copia	Block	25.53	Flanking	0.0813251	0.000724585	neutral	0.275078	28	anon-ECA1	0.1535	28	C	T	AT2G13690	652
X2_5712116	TE	AT2TE23120	ATCOPIA97	Copia	Block	25.53	Flanking	0.0220735	-0.0780324	neutral	0.244054	24	anon-ECA1	0.1344	24	A	G	AT2G13690	652
X2_5711445	TE	AT2TE23120	ATCOPIA97	Copia	Block	25.53	Flanking	-0.0139454	-0.0216365	neutral	0.208893	21	anon-ECA1	0.1015	21	T	C	AT2G13690	652
X2_5711860	TE	AT2TE23120	ATCOPIA97	Copia	Block	25.53	Flanking	-0.0159385	-0.0197938	neutral	0.204757	20	anon-ECA1	0.1005	20	A	C	AT2G13690	652
X2_5712352	TE	AT2TE23120	ATCOPIA97	Copia	Block	25.53	Flanking	-0.0151904	-0.0153106	neutral	0.198552	20	anon-ECA1	0.0983	20	A	T	AT2G13690	652
X2_5711517	TE	AT2TE23120	ATCOPIA97	Copia	Block	25.53	Flanking	-0.0173983	-0.0187542	neutral	0.20062	20	anon-ECA1	0.0976	20	A	T	AT2G13690	652
X2_5711434	TE	AT2TE23120	ATCOPIA97	Copia	Block	25.53	Flanking	-0.0178334	-0.0197341	neutral	0.198552	20	anon-ECA1	0.097	20	T	C	AT2G13690	652
X2_5712533	TE	AT2TE23120	ATCOPIA97	Copia	Block	25.53	Flanking	-0.0159081	-0.0160823	neutral	0.20062	20	anon-ECA1	0.0962	20	A	G	AT2G13690	652
X2_5712097	TE	AT2TE23120	ATCOPIA97	Copia	Block	25.53	Flanking	0.00176101	-0.0927386	neutral	0.192347	19	anon-ECA1	0.1069	19	C	A	AT2G13690	652
X2_5711696	TE	AT2TE23120	ATCOPIA97	Copia	Block	25.53	Flanking	-0.0175387	-0.0199555	neutral	0.188211	19	anon-ECA1	0.0941	19	A	C	AT2G13690	652
X2_5713037	TE	AT2TE23120	ATCOPIA97	Copia	Block	25.53	Flanking	-0.0190252	-0.0203693	neutral	0.190279	19	anon-ECA1	0.0938	19	G	A	AT2G13690	652
X2_5712940	TE	AT2TE23120	ATCOPIA97	Copia	Block	25.53	Flanking	-0.0174875	-0.0159539	neutral	0.190279	19	anon-ECA1	0.0923	19	T	C	AT2G13690	652
X2_5711662	TE	AT2TE23120	ATCOPIA97	Copia	Block	25.53	Flanking	-0.0163524	-0.0290392	neutral	0.186143	19	anon-ECA1	0.0921	19	T	C	AT2G13690	652
X2_5712405	TE	AT2TE23120	ATCOPIA97	Copia	Block	25.53	Flanking	-0.018657	-0.0204455	neutral	0.190279	19	anon-ECA1	0.0921	19	T	C	AT2G13690	652
X2_5712499	TE	AT2TE23120	ATCOPIA97	Copia	Block	25.53	Flanking	-0.0114484	-0.0270255	neutral	0.188211	19	anon-ECA1	0.0917	19	T	G	AT2G13690	652
X2_5711879	TE	AT2TE23120	ATCOPIA97	Copia	Block	25.53	Flanking	-0.0100559	-0.0280052	neutral	0.190279	19	anon-ECA1	0.0909	19	A	G	AT2G13690	652
X2_5712550	TE	AT2TE23120	ATCOPIA97	Copia	Block	25.53	Flanking	-0.0284857	0.0556591	neutral	0.188211	19	anon-ECA1	0.0891	19	C	T	AT2G13690	652
X2_5712764	TE	AT2TE23120	ATCOPIA97	Copia	Block	25.53	Flanking	0.0259086	-0.058166	neutral	0.138573	14	anon-ECA1	0.0731	14	C	T	AT2G13690	652
X2_5712674	TE	AT2TE23120	ATCOPIA97	Copia	Block	25.53	Flanking	0.0413682	-0.0726372	neutral	0.124095	12	anon-ECA1	0.066	12	G	A	AT2G13690	652
X2_5710249	TE	AT2TE23120	ATCOPIA97	Copia	Block	25.53	Flanking	0.0452948	-0.0660023	neutral	0.11789	12	anon-ECA1	0.0639	12	C	T	AT2G13690	652
X2_5711944	TE	AT2TE23120	ATCOPIA97	Copia	Block	25.53	Flanking	0.0462244	-0.069088	neutral	0.11789	12	anon-ECA1	0.0628	12	C	T	AT2G13690	652
X2_5711833	TE	AT2TE23120	ATCOPIA97	Copia	Block	25.53	Flanking	0.0475578	-0.0687259	neutral	0.11789	12	anon-ECA1	0.0623	12	C	A	AT2G13690	652
X2_5712435	TE	AT2TE23120	ATCOPIA97	Copia	Block	25.53	Flanking	0.0452696	-0.0629088	neutral	0.115822	12	anon-ECA1	0.062	12	C	T	AT2G13690	652
X2_5711594	TE	AT2TE23120	ATCOPIA97	Copia	Block	25.53	Flanking	0.044451	-0.0716964	neutral	0.113754	11	anon-ECA1	0.0624	11	G	A	AT2G13690	652
X2_5711914	TE	AT2TE23120	ATCOPIA97	Copia	Block	25.53	Flanking	0.0446262	-0.0682529	neutral	0.113754	11	anon-ECA1	0.0606	11	C	T	AT2G13690	652
X2_5711193	TE	AT2TE23120	ATCOPIA97	Copia	Block	25.53	Flanking	0.0436415	-0.0690281	neutral	0.105481	11	anon-ECA1	0.0583	11	T	A	AT2G13690	652
X3_7142178	TE	AT3TE29995	ATREP5	Helitron	Block	25.61	Flanking	-0.0240264	-0.0141642	neutral	0.250259	25	anon-ECA1	0.1397	25	A	G	AT3G20470	656
X3_11736004	TE	AT3TE48865	ATLINE1A	LINE	Block	25.63	Flanking	-0.0479519	0.0871748	neutral	0.198552	20	anon-ECA1	0.1837	20	A	T	AT3G29830	657
X3_11736057	TE	AT3TE48865	ATLINE1A	LINE	Block	25.63	Flanking	-0.047227	0.0895715	neutral	0.198552	20	anon-ECA1	0.1793	20	G	A	AT3G29830	657
X4_10573582	TE	AT4TE48330	ATREP15	Helitron	Solitary	25.65	Flanking	0.000273652	0.0128514	neutral	0.192347	19	anon-ECA1	0.1092	19	T	C	AT4G19380	658
X5_17142142	TE	AT5TE61910	TSCL	LINE	Isolated	25.81	Flanking	-0.0222831	0.0376688	neutral	0.2606	26	anon-ECA1	0.1398	26	C	T	AT5G42750	666
X5_17142047	TE	AT5TE61910	TSCL	LINE	Isolated	25.81	Flanking	-0.0198639	0.0110123	neutral	0.175801	18	anon-ECA1	0.0984	18	T	C	AT5G42750	666
X3_3665151	TE	AT3TE15400	ATREP15	Helitron	Solitary	25.83	Flanking	-0.0439173	7.61e-05	neutral	0.184074	18	anon-ECA1	0.1026	18	A	C	AT3G11591	667
X5_12600479	TE	AT5TE44635	ATCOPIA55	Copia	Block	26.04	Flanking	-0.0862184	0.0161269	neutral	0.304033	30	anon-ECA1	0.2576	30	G	A	AT5G33355	678
X5_13992545	TE	AT5TE49900	ATREP10B	Helitron	Block	26.06	Flanking	0.0125219	-0.051979	neutral	0.163392	16	anon-ECA1	0.0945	16	C	T	AT5G35810	679
X4_5539156	TE	AT4TE23180	ATREP3	Helitron	Block	26.17	Flanking	0.0441833	0.0402223	neutral	0.138573	14	anon-ECA1	0.0815	14	G	C	AT4G08670	685
X5_13855234	TE	AT5TE49350	ATLINE1A	LINE	Isolated	26.21	Flanking	0.0453478	0.0214213	neutral	0.324716	32	anon-ECA1	0.2172	32	A	G	AT5G35670	687
X5_13855334	TE	AT5TE49350	ATLINE1A	LINE	Isolated	26.21	Flanking	-0.00799085	-0.0787152	neutral	0.310238	31	anon-ECA1	0.2775	31	A	G	AT5G35670	687
X4_8591184	TE	AT4TE38270	ATCOPIA65A	Copia	Block	26.23	Flanking	0.00883285	0.0150399	neutral	0.351603	35	anon-ECA1	0.2187	35	C	T	AT4G15053	688
X4_8591183	TE	AT4TE38270	ATCOPIA65A	Copia	Block	26.23	Flanking	0.0060843	0.0172334	neutral	0.351603	35	anon-ECA1	0.2184	35	A	T	AT4G15053	688
X1_4493292	TE	AT1TE14600	ATREP3	Helitron	Solitary	26.23	Flanking	0.130554	-0.00635215	neutral	0.310238	31	anon-ECA1	0.1798	31	A	T	AT1G13170	688
X2_3044251	TE	AT2TE13245	VANDAL5A	MuDR	Block	26.29	Flanking	-0.0297426	-0.064152	neutral	0.320579	32	anon-ECA1	0.268	32	T	C	AT2G07340	691
X2_3044098	TE	AT2TE13245	VANDAL5A	MuDR	Block	26.29	Flanking	-0.0295287	-0.062831	neutral	0.324716	32	anon-ECA1	0.2669	32	T	C	AT2G07340	691
X2_3043998	TE	AT2TE13245	VANDAL5A	MuDR	Block	26.29	Flanking	0.088075	0.00606908	neutral	0.293692	29	anon-ECA1	0.174	29	A	T	AT2G07340	691
X2_3043639	TE	AT2TE13245	VANDAL5A	MuDR	Block	26.29	Flanking	-0.0284337	-0.0521587	neutral	0.258532	26	anon-ECA1	0.2298	26	A	T	AT2G07340	691
X2_3044174	TE	AT2TE13245	VANDAL5A	MuDR	Block	26.29	Flanking	0.109098	0.0199193	neutral	0.241986	24	anon-ECA1	0.135	24	T	G	AT2G07340	691
X2_3043888	TE	AT2TE13245	VANDAL5A	MuDR	Block	26.29	Flanking	0.113899	0.0170748	neutral	0.235781	24	anon-ECA1	0.1289	24	A	C	AT2G07340	691
X2_3044162	TE	AT2TE13245	VANDAL5A	MuDR	Block	26.29	Flanking	0.0163146	-0.0275402	neutral	0.206825	21	anon-ECA1	0.1171	21	T	G	AT2G07340	691
X2_3044266	TE	AT2TE13245	VANDAL5A	MuDR	Block	26.29	Flanking	0.0134307	-0.0248898	neutral	0.202689	20	anon-ECA1	0.1165	20	G	C	AT2G07340	691
X1_8538103	TE	AT1TE27540	ATREP10B	Helitron	Block	26.34	Flanking	-0.0112618	-0.0480455	neutral	0.223371	22	anon-ECA1	0.1183	22	T	C	AT1G24140	694
X4_4852613	TE	AT4TE20200	ATHILA8A	Gypsy	Block	26.36	Flanking	-0.044802	-0.0237588	neutral	0.20062	20	anon-ECA1	0.1191	20	T	C	AT4G08028	695
X3_19544963	TE	AT3TE79365	ATCOPIA28	Copia	Block	26.4	Flanking	0.16096	0.00473793	RDA1	0.299897	30	anon-ECA1	0.2565	30	T	C	AT3G52730	697
X3_19545073	TE	AT3TE79365	ATCOPIA28	Copia	Block	26.4	Flanking	0.180526	0.0227177	RDA1	0.175801	18	anon-ECA1	0.1882	18	T	C	AT3G52730	697
X1_9910974	TE	AT1TE31945	ATCOPIA46	Copia	Block	26.44	Flanking	0.0149616	0.0642128	neutral	0.215098	22	anon-ECA1	0.1233	22	C	T	AT1G28310	699
X5_10134491	TE	AT5TE36925	ATREP3	Helitron	Block	26.46	Flanking	0.0770636	0.042173	neutral	0.24819	25	anon-ECA1	0.1464	25	T	G	AT5G28150	700
X2_8236068	TE	AT2TE34270	ATREP15	Helitron	Block	26.59	Flanking	0.0480412	0.0401761	neutral	0.357808	36	anon-ECA1	0.225	36	T	C	AT2G18980	707
X3_18633285	TE	AT3TE75590	ATREP10D	Helitron	Block	26.59	Flanking	-0.0486706	-0.0407238	neutral	0.291624	29	anon-ECA1	0.1868	29	T	C	AT3G50260	707
X3_18633288	TE	AT3TE75590	ATREP10D	Helitron	Block	26.59	Flanking	-0.0481278	-0.0400574	neutral	0.291624	29	anon-ECA1	0.1861	29	G	A	AT3G50260	707
X2_8236091	TE	AT2TE34270	ATREP15	Helitron	Block	26.59	Flanking	-0.0438853	-0.0777865	neutral	0.159255	16	anon-ECA1	0.0975	16	C	G	AT2G18980	707
X2_8236046	TE	AT2TE34270	ATREP15	Helitron	Block	26.59	Flanking	-0.0449527	-0.0763117	neutral	0.159255	16	anon-ECA1	0.0962	16	A	C	AT2G18980	707
X2_10293537	TE	AT2TE44055	ATHILA7	Gypsy	Block	26.61	Flanking	-0.0684185	-0.050293	neutral	0.258532	26	anon-ECA1	0.2334	26	A	T	AT2G24210	708
X2_10293516	TE	AT2TE44055	ATHILA7	Gypsy	Block	26.61	Flanking	-0.044905	-0.0368017	neutral	0.198552	20	anon-ECA1	0.1114	20	A	G	AT2G24210	708
X4_10737606	TE	AT4TE49195	ATREP10D	Helitron	Block	26.65	Flanking	0.0016393	-0.00916206	neutral	0.3909	39	anon-ECA1	0.2461	39	A	T	AT4G19740	710
X2_3025024	TE	AT2TE13170	TSCL	LINE	Block	26.72	Flanking	0.00766579	-0.0333228	neutral	0.198552	20	anon-ECA1	0.1146	20	A	C	AT2G07280	714
X2_8707951	TE	AT2TE36505	HELITRONY2	Helitron	Block	26.72	Flanking	-0.0339829	0.0250339	neutral	0.188211	19	anon-ECA1	0.1025	19	G	A	AT2G20180	714
X2_8707963	TE	AT2TE36505	HELITRONY2	Helitron	Block	26.72	Flanking	-0.037896	-0.0823139	neutral	0.171665	17	anon-ECA1	0.095	17	T	C	AT2G20180	714
X2_10168764	TE	AT2TE43485	ATLINEIII	LINE	Isolated	26.74	Flanking	-0.0691507	-0.0610123	neutral	0.366081	37	anon-ECA1	0.3104	37	T	C	AT2G23890	715
X2_10168118	TE	AT2TE43485	ATLINEIII	LINE	Isolated	26.74	Flanking	-0.0704331	-0.052168	neutral	0.364012	36	anon-ECA1	0.315	36	T	C	AT2G23890	715
X2_10168444	TE	AT2TE43485	ATLINEIII	LINE	Isolated	26.74	Flanking	-0.0673996	-0.0608594	neutral	0.357808	36	anon-ECA1	0.3094	36	C	A	AT2G23890	715
X2_10168566	TE	AT2TE43485	ATLINEIII	LINE	Isolated	26.74	Flanking	-0.0439497	0.0048906	neutral	0.353671	35	anon-ECA1	0.2079	35	A	G	AT2G23890	715
X2_10169635	TE	AT2TE43485	ATLINEIII	LINE	Isolated	26.74	Flanking	-0.0855492	-0.0377425	neutral	0.235781	24	anon-ECA1	0.2215	24	T	C	AT2G23890	715
X2_10169822	TE	AT2TE43485	ATLINEIII	LINE	Isolated	26.74	Flanking	-0.0833067	-0.0390598	neutral	0.235781	24	anon-ECA1	0.2215	24	A	C	AT2G23890	715
X2_10169564	TE	AT2TE43485	ATLINEIII	LINE	Isolated	26.74	Flanking	-0.0853243	-0.0417822	neutral	0.237849	24	anon-ECA1	0.2208	24	T	C	AT2G23890	715
X2_10168792	TE	AT2TE43485	ATLINEIII	LINE	Isolated	26.74	Flanking	-0.0174027	0.00169773	neutral	0.22544	23	anon-ECA1	0.1193	23	G	A	AT2G23890	715
X2_10168721	TE	AT2TE43485	ATLINEIII	LINE	Isolated	26.74	Flanking	-0.0198559	0.000344626	neutral	0.22544	23	anon-ECA1	0.1183	23	T	A	AT2G23890	715
X2_10169509	TE	AT2TE43485	ATLINEIII	LINE	Isolated	26.74	Flanking	-0.0794201	-0.0414915	neutral	0.194416	19	anon-ECA1	0.1907	19	T	C	AT2G23890	715
X1_28363408	TE	AT1TE92810	ATREP4	Helitron	Solitary	26.78	Flanking	0.0228123	-0.0251449	neutral	0.301965	30	anon-ECA1	0.1706	30	T	A	AT1G75530	717
X1_16532162	TE	AT1TE54500	ATCOPIA25	Copia	Block	26.91	Flanking	0.11297	-0.00544988	neutral	0.231644	23	anon-ECA1	0.1235	23	A	G	AT1G43760	724
X5_10645244	TE	AT5TE38760	VANDAL2N1	MuDR	Block	26.91	Flanking	0.00680485	0.050274	neutral	0.190279	19	anon-ECA1	0.098	19	G	A	AT5G28640	724
X4_2353232	TE	AT4TE10960	HELITRONY2	Helitron	Block	26.96	Flanking	-0.0316427	0.00714538	neutral	0.30817	31	anon-ECA1	0.1723	31	T	C	AT4G04650	727
X5_10492376	TE	AT5TE38265	ATLINE2	LINE	Block	27	Flanking	0.020094	-0.0352703	neutral	0.380558	38	anon-ECA1	0.2459	38	C	A	AT5G28520	729
X5_10492219	TE	AT5TE38265	ATLINE2	LINE	Block	27	Flanking	0.0103119	-0.0390962	neutral	0.194416	19	anon-ECA1	0.1079	19	T	C	AT5G28520	729
X5_10492305	TE	AT5TE38265	ATLINE2	LINE	Block	27	Flanking	0.00840352	-0.0411861	neutral	0.192347	19	anon-ECA1	0.1062	19	A	C	AT5G28520	729
X5_10492372	TE	AT5TE38265	ATLINE2	LINE	Block	27	Flanking	0.0132951	-0.0445848	neutral	0.192347	19	anon-ECA1	0.1046	19	A	G	AT5G28520	729
X2_11504859	TE	AT2TE49875	ATLINEIII	LINE	Block	27.02	Flanking	0.124844	0.00606593	neutral	0.388831	39	anon-ECA1	0.2463	39	A	T	AT2G26960	730
X2_11505141	TE	AT2TE49875	ATLINEIII	LINE	Block	27.02	Flanking	-0.0243966	0.00677335	neutral	0.332989	33	anon-ECA1	0.1987	33	T	C	AT2G26960	730
X2_11505178	TE	AT2TE49875	ATLINEIII	LINE	Block	27.02	Flanking	-0.0398658	0.00590095	neutral	0.316443	32	anon-ECA1	0.1795	32	T	A	AT2G26960	730
X2_11505179	TE	AT2TE49875	ATLINEIII	LINE	Block	27.02	Flanking	-0.0386679	0.00593459	neutral	0.314374	31	anon-ECA1	0.1771	31	T	C	AT2G26960	730
X2_11505247	TE	AT2TE49875	ATLINEIII	LINE	Block	27.02	Flanking	-0.0780931	0.0140642	neutral	0.188211	19	anon-ECA1	0.1051	19	T	C	AT2G26960	730
X5_2246219	TE	AT5TE08170	ATREP10B	Helitron	Block	27.07	Flanking	-0.0997357	0.061548	neutral	0.179938	18	anon-ECA1	0.1856	18	A	T	AT5G07200	733
X5_22093403	TE	AT5TE79530	ATIS112A	Harbinger	Block	27.09	Flanking	-0.0164846	-0.0558851	neutral	0.256463	26	anon-ECA1	0.135	26	A	G	AT5G54410	734
X2_2021280	TE	AT2TE09280	ATLINE1A	LINE	Block	27.15	Flanking	-0.0544255	-0.0163831	neutral	0.364012	36	anon-ECA1	0.2294	36	A	G	AT2G05518	737
X2_2022111	TE	AT2TE09280	ATLINE1A	LINE	Block	27.15	Flanking	-0.0639332	-0.0212887	neutral	0.355739	36	anon-ECA1	0.2098	36	T	C	AT2G05518	737
X2_2021382	TE	AT2TE09280	ATLINE1A	LINE	Block	27.15	Flanking	-0.0486523	-0.0452508	neutral	0.221303	22	anon-ECA1	0.119	22	A	C	AT2G05518	737
X2_2021577	TE	AT2TE09280	ATLINE1A	LINE	Block	27.15	Flanking	0.00860619	-0.0804694	neutral	0.210962	21	anon-ECA1	0.1236	21	T	C	AT2G05518	737
X2_2021457	TE	AT2TE09280	ATLINE1A	LINE	Block	27.15	Flanking	0.0979971	0.0185441	neutral	0.20062	20	anon-ECA1	0.1037	20	A	G	AT2G05518	737
X2_17205528	TE	AT2TE77550	HELITRONY3	Helitron	Block	27.15	Flanking	-0.0158675	0.0562714	neutral	0.194416	19	anon-ECA1	0.1013	19	T	C	AT2G41260	737
X2_2021727	TE	AT2TE09280	ATLINE1A	LINE	Block	27.15	Flanking	0.0266558	-0.0934844	neutral	0.175801	18	anon-ECA1	0.0941	18	C	T	AT2G05518	737
X4_4188441	TE	AT4TE18075	ATHILA	Gypsy	Block	27.18	Flanking	-0.00344056	-0.0297015	neutral	0.204757	20	anon-ECA1	0.1054	20	A	G	AT4G07380	739
X1_24769757	TE	AT1TE81350	TA11	LINE	Isolated	27.22	Flanking	0.029778	0.0617554	neutral	0.167528	17	anon-ECA1	0.1756	17	G	A	AT1G66400	741
X1_24769770	TE	AT1TE81350	TA11	LINE	Isolated	27.22	Flanking	0.0282837	0.0605093	neutral	0.167528	17	anon-ECA1	0.1746	17	C	A	AT1G66400	741
X3_10961581	TE	AT3TE45595	ATLINEIII	LINE	Block	27.24	Flanking	-0.0428338	0.0199747	neutral	0.33092	33	anon-ECA1	0.1984	33	T	C	AT3G28930	742
X2_11502973	TE	AT2TE49850	HELITRONY1E	Helitron	Block	27.24	Flanking	0.206434	-0.0101344	RDA1	0.171665	17	anon-ECA1	0.0907	17	T	C	AT2G26950	742
X3_17661839	TE	AT3TE71540	ATREP3	Helitron	Block	27.31	Flanking	-0.043659	0.00329409	neutral	0.223371	22	anon-ECA1	0.1344	22	G	A	AT3G47870	746
X1_21640133	TE	AT1TE71410	ATREP11A	Helitron	Block	27.33	Flanking	0.0197131	0.0183905	neutral	0.192347	19	anon-ECA1	0.0974	19	G	C	AT1G58330	747
X4_7594175	TE	AT4TE33190	HELITRONY1E	Helitron	Block	27.39	Flanking	-0.0522647	0.0335443	neutral	0.210962	21	anon-ECA1	0.1158	21	T	A	AT4G12990	750
X4_10992955	TE	AT4TE50430	ATCOPIA47	Copia	Block	27.4	Flanking	-0.0800935	-0.0383805	neutral	0.188211	19	anon-ECA1	0.1039	19	T	C	AT4G20362	751
X1_4094488	TE	AT1TE13310	HELITRONY3	Helitron	Block	27.42	Flanking	-0.0455645	0.0706603	neutral	0.258532	26	anon-ECA1	0.2433	26	A	G	AT1G12100	752
X3_7898001	TE	AT3TE33125	ATCOPIA14	Copia	Block	27.48	Flanking	-0.0734112	0.0393235	neutral	0.29576	30	anon-ECA1	0.1757	30	A	T	AT3G22345	755
X3_7897543	TE	AT3TE33125	ATCOPIA14	Copia	Block	27.48	Flanking	0.00267984	-0.0609372	neutral	0.196484	20	anon-ECA1	0.1058	20	C	T	AT3G22345	755
X5_10945242	TE	AT5TE39820	ATREP16	MuDR	Block	27.55	Flanking	-0.00974266	-0.0233999	neutral	0.345398	35	anon-ECA1	0.2937	35	T	C	AT5G28920	759
X5_10945061	TE	AT5TE39820	ATREP16	MuDR	Block	27.55	Flanking	0.0439929	-0.00243145	neutral	0.29576	30	anon-ECA1	0.1696	30	C	A	AT5G28920	759
X5_10945079	TE	AT5TE39820	ATREP16	MuDR	Block	27.55	Flanking	-0.043248	0.014044	neutral	0.252327	25	anon-ECA1	0.1381	25	A	C	AT5G28920	759
X5_10945072	TE	AT5TE39820	ATREP16	MuDR	Block	27.55	Flanking	-0.0437734	0.0192472	neutral	0.252327	25	anon-ECA1	0.1367	25	C	T	AT5G28920	759
X1_18981420	TE	AT1TE62870	HELITRONY1E	Helitron	Block	27.55	Flanking	0.0267727	-0.00837338	neutral	0.21303	21	anon-ECA1	0.1191	21	A	T	AT1G51190	759
X3_10869264	TE	AT3TE45195	ATCOPIA13	Copia	Block	27.57	Flanking	-0.00763286	0.00975591	neutral	0.268873	27	anon-ECA1	0.1676	27	C	G	AT3G28860	760
X4_6253618	TE	AT4TE26565	ATENSPM8	CACTA	Block	27.66	Flanking	-0.0184523	-0.0199968	neutral	0.285419	29	anon-ECA1	0.1526	29	T	G	AT4G09984	765
X5_1502127	TE	AT5TE05440	HELITRONY1E	Helitron	Isolated	27.69	Flanking	0.0512815	0.0327912	neutral	0.192347	19	anon-ECA1	0.1065	19	C	T	AT5G05090	767
X3_10804069	TE	AT3TE44920	ATREP4	Helitron	Block	27.71	Flanking	0.044876	0.0385704	neutral	0.270941	27	anon-ECA1	0.2557	27	C	T	AT3G28770	768
X3_10804130	TE	AT3TE44920	ATREP4	Helitron	Block	27.71	Flanking	0.0275397	0.00601138	neutral	0.0992761	10	anon-ECA1	0.0515	10	A	G	AT3G28770	768
X2_19131767	TE	AT2TE87090	HELITRONY1A	Helitron	Solitary	27.73	Flanking	0.0764264	-9.93e-05	neutral	0.320579	32	anon-ECA1	0.1773	32	T	A	AT2G46580	769
X2_19131608	TE	AT2TE87090	HELITRONY1A	Helitron	Solitary	27.73	Flanking	0.0661072	-0.0203372	neutral	0.22544	23	anon-ECA1	0.1272	23	G	C	AT2G46580	769
X5_10576658	TE	AT5TE38615	ATMU8	MuDR	Isolated	27.73	Flanking	-0.00121206	0.0284879	neutral	0.223371	22	anon-ECA1	0.1176	22	C	A	AT5G28590	769
X2_19131718	TE	AT2TE87090	HELITRONY1A	Helitron	Solitary	27.73	Flanking	-0.0233425	0.0595934	neutral	0.202689	20	anon-ECA1	0.1169	20	A	G	AT2G46580	769
X5_10576123	TE	AT5TE38615	ATMU8	MuDR	Isolated	27.73	Flanking	-0.0322223	-0.0247428	neutral	0.192347	19	anon-ECA1	0.1231	19	G	A	AT5G28590	769
X5_10575935	TE	AT5TE38615	ATMU8	MuDR	Isolated	27.73	Flanking	-0.0306046	-0.0134995	neutral	0.175801	18	anon-ECA1	0.1161	18	C	T	AT5G28590	769
X2_2840251	TE	AT2TE12450	ATHILA4C	Gypsy	Block	27.75	Flanking	-0.0146518	0.102448	neutral	0.273009	27	anon-ECA1	0.2447	27	G	A	AT2G06925	770
X2_2840111	TE	AT2TE12450	ATHILA4C	Gypsy	Block	27.75	Flanking	-0.0457205	-0.0346508	neutral	0.256463	26	anon-ECA1	0.1497	26	T	A	AT2G06925	770
X3_18865099	TE	AT3TE76495	ATCOPIA18	Copia	Block	27.75	Flanking	0.0411728	0.0158858	neutral	0.157187	16	anon-ECA1	0.0769	16	T	C	AT3G50751	770
X3_18865085	TE	AT3TE76495	ATCOPIA18	Copia	Block	27.75	Flanking	0.0394556	0.0243398	neutral	0.148914	15	anon-ECA1	0.0733	15	G	A	AT3G50751	770
X3_18865157	TE	AT3TE76495	ATCOPIA18	Copia	Block	27.75	Flanking	0.0254309	0.0305753	neutral	0.103413	10	anon-ECA1	0.0489	10	A	C	AT3G50751	770
X1_26511809	TE	AT1TE86810	TA11	LINE	Block	27.77	Flanking	-0.0381131	0.0523975	neutral	0.210962	21	anon-ECA1	0.1927	21	A	G	AT1G70370	771
X1_18982662	TE	AT1TE62875	HELITRONY3	Helitron	Block	27.82	Flanking	0.0294821	-0.00909556	neutral	0.215098	22	anon-ECA1	0.1201	22	T	A	AT1G51200	774
X5_14218686	TE	AT5TE50820	HELITRONY1E	Helitron	Block	27.87	Flanking	-0.0301597	0.00837398	neutral	0.254395	25	anon-ECA1	0.2384	25	T	A	AT5G36150	777
X5_14218722	TE	AT5TE50820	HELITRONY1E	Helitron	Block	27.87	Flanking	-0.0260141	0.00491716	neutral	0.254395	25	anon-ECA1	0.2343	25	A	C	AT5G36150	777
X5_14218671	TE	AT5TE50820	HELITRONY1E	Helitron	Block	27.87	Flanking	-0.0214163	-0.0210044	neutral	0.202689	20	anon-ECA1	0.2105	20	C	T	AT5G36150	777
X4_1967672	TE	AT4TE09445	ATENSPM6	CACTA	Block	27.91	Flanking	0.059148	0.00299278	neutral	0.208893	21	anon-ECA1	0.2026	21	G	C	AT4G04090	779
X4_1967497	TE	AT4TE09445	ATENSPM6	CACTA	Block	27.91	Flanking	-0.0190578	-0.0010576	neutral	0.190279	19	anon-ECA1	0.1055	19	A	G	AT4G04090	779
X4_1967746	TE	AT4TE09445	ATENSPM6	CACTA	Block	27.91	Flanking	-0.032362	-0.0682518	neutral	0.17787	18	anon-ECA1	0.1014	18	A	G	AT4G04090	779
X5_12227152	TE	AT5TE43435	ATHILA6A	Gypsy	Block	27.95	Flanking	-0.0764855	0.0330271	neutral	0.312306	31	anon-ECA1	0.2812	31	T	C	AT5G32590	781
X5_12226767	TE	AT5TE43435	ATHILA6A	Gypsy	Block	27.95	Flanking	0.0566661	-0.0314955	neutral	0.277146	28	anon-ECA1	0.1565	28	A	G	AT5G32590	781
X5_12226972	TE	AT5TE43435	ATHILA6A	Gypsy	Block	27.95	Flanking	0.0115785	0.0248292	neutral	0.217166	22	anon-ECA1	0.1166	22	G	A	AT5G32590	781
X5_12225301	TE	AT5TE43435	ATHILA6A	Gypsy	Block	27.95	Flanking	0.0155579	0.0283669	neutral	0.206825	21	anon-ECA1	0.1103	21	G	A	AT5G32590	781
X5_12227043	TE	AT5TE43435	ATHILA6A	Gypsy	Block	27.95	Flanking	0.0044757	0.0668968	neutral	0.186143	19	anon-ECA1	0.0953	19	A	G	AT5G32590	781
X4_8447685	TE	AT4TE37490	ATCOPIA56	Copia	Isolated	27.98	Flanking	-0.00250675	-0.0490616	neutral	0.332989	33	anon-ECA1	0.3037	33	G	A	AT4G14730	783
X1_12564243	TE	AT1TE40925	ATREP3	Helitron	Block	28.02	Flanking	0.0607318	-0.0177162	neutral	0.293692	29	anon-ECA1	0.163	29	G	A	AT1G34392	785
X1_12564277	TE	AT1TE40925	ATREP3	Helitron	Block	28.02	Flanking	0.083189	0.000775068	neutral	0.246122	25	anon-ECA1	0.1312	25	A	G	AT1G34392	785
X1_11861768	TE	AT1TE38445	ATCOPIA95	Copia	Isolated	28.04	Flanking	-0.0229095	-0.00675629	neutral	0.254395	25	anon-ECA1	0.1521	25	T	A	AT1G32763	786
X1_11861756	TE	AT1TE38445	ATCOPIA95	Copia	Isolated	28.04	Flanking	-0.0252141	-0.0038765	neutral	0.254395	25	anon-ECA1	0.1504	25	T	C	AT1G32763	786
X4_7271385	TE	AT4TE31665	ATLINEIII	LINE	Block	28.04	Flanking	-0.0973597	-0.026741	neutral	0.250259	25	anon-ECA1	0.1408	25	G	T	AT4G12150	786
X4_7271658	TE	AT4TE31665	ATLINEIII	LINE	Block	28.04	Flanking	0.132578	0.0517948	neutral	0.206825	21	anon-ECA1	0.1159	21	C	A	AT4G12150	786
X4_7271722	TE	AT4TE31665	ATLINEIII	LINE	Block	28.04	Flanking	0.145302	0.0519963	neutral	0.198552	20	anon-ECA1	0.1111	20	T	A	AT4G12150	786
X4_7271118	TE	AT4TE31665	ATLINEIII	LINE	Block	28.04	Flanking	-0.0734868	0.0589021	neutral	0.17787	18	anon-ECA1	0.0936	18	G	A	AT4G12150	786
X2_11040400	TE	AT2TE47580	ATREP10D	Helitron	Block	28.04	Flanking	-0.012878	0.0614897	neutral	0.171665	17	anon-ECA1	0.0986	17	G	A	AT2G25900	786
X3_10704734	TE	AT3TE44470	ATHATN2	HAT	Isolated	28.05	Flanking	0.00645212	0.0190388	neutral	0.297828	30	anon-ECA1	0.1866	30	A	G	AT3G28550	787
X3_10704769	TE	AT3TE44470	ATHATN2	HAT	Isolated	28.05	Flanking	0.00988173	-0.0165201	neutral	0.254395	25	anon-ECA1	0.1635	25	A	C	AT3G28550	787
X3_10704721	TE	AT3TE44470	ATHATN2	HAT	Isolated	28.05	Flanking	-0.0129722	-0.0269554	neutral	0.204757	20	anon-ECA1	0.1053	20	A	G	AT3G28550	787
X1_16877504	TE	AT1TE55880	ATREP10B	Helitron	Block	28.05	Flanking	-0.0746804	0.100751	neutral	0.196484	20	anon-ECA1	0.1032	20	A	T	AT1G44608	787
X3_12095418	TE	AT3TE50320	ATHATN3	HAT	Block	28.16	Flanking	0.0314728	0.0337557	neutral	0.0599793	6	anon-ECA1	0.1131	6	C	T	AT3G30456	793
X5_13946648	TE	AT5TE49700	VANDAL3	MuDR	Block	28.18	Flanking	0.0493395	-0.0612928	neutral	0.335057	34	anon-ECA1	0.2907	34	T	A	AT5G35770	794
X5_13946916	TE	AT5TE49700	VANDAL3	MuDR	Block	28.18	Flanking	0.0550297	-0.062242	neutral	0.337125	34	anon-ECA1	0.288	34	T	C	AT5G35770	794
X5_13946337	TE	AT5TE49700	VANDAL3	MuDR	Block	28.18	Flanking	0.0532744	-0.0629375	neutral	0.335057	34	anon-ECA1	0.2874	34	T	C	AT5G35770	794
X5_13947405	TE	AT5TE49700	VANDAL3	MuDR	Block	28.18	Flanking	0.0543776	-0.0648186	neutral	0.335057	34	anon-ECA1	0.2843	34	A	C	AT5G35770	794
X5_13945254	TE	AT5TE49700	VANDAL3	MuDR	Block	28.18	Flanking	0.0516453	-0.060907	neutral	0.33092	33	anon-ECA1	0.2922	33	G	C	AT5G35770	794
X5_13943543	TE	AT5TE49700	VANDAL3	MuDR	Block	28.18	Flanking	0.0557633	-0.0612162	neutral	0.33092	33	anon-ECA1	0.2907	33	A	G	AT5G35770	794
X5_13942673	TE	AT5TE49700	VANDAL3	MuDR	Block	28.18	Flanking	0.0519588	-0.0559975	neutral	0.326784	33	anon-ECA1	0.2903	33	C	T	AT5G35770	794
X5_13945022	TE	AT5TE49700	VANDAL3	MuDR	Block	28.18	Flanking	0.0561917	-0.0641333	neutral	0.328852	33	anon-ECA1	0.2881	33	A	G	AT5G35770	794
X5_13946793	TE	AT5TE49700	VANDAL3	MuDR	Block	28.18	Flanking	0.0497623	-0.0631034	neutral	0.328852	33	anon-ECA1	0.2878	33	A	T	AT5G35770	794
X5_13944389	TE	AT5TE49700	VANDAL3	MuDR	Block	28.18	Flanking	0.0560485	-0.0667559	neutral	0.326784	33	anon-ECA1	0.2868	33	A	G	AT5G35770	794
X5_13944916	TE	AT5TE49700	VANDAL3	MuDR	Block	28.18	Flanking	0.0537625	-0.0612047	neutral	0.332989	33	anon-ECA1	0.2865	33	A	G	AT5G35770	794
X5_13942718	TE	AT5TE49700	VANDAL3	MuDR	Block	28.18	Flanking	0.0540289	-0.0620483	neutral	0.33092	33	anon-ECA1	0.2848	33	A	G	AT5G35770	794
X5_13942744	TE	AT5TE49700	VANDAL3	MuDR	Block	28.18	Flanking	0.0539528	-0.0619755	neutral	0.33092	33	anon-ECA1	0.284	33	T	C	AT5G35770	794
X5_13946142	TE	AT5TE49700	VANDAL3	MuDR	Block	28.18	Flanking	0.0555527	-0.0668907	neutral	0.328852	33	anon-ECA1	0.2832	33	T	A	AT5G35770	794
X5_13947398	TE	AT5TE49700	VANDAL3	MuDR	Block	28.18	Flanking	0.0559794	-0.0633556	neutral	0.332989	33	anon-ECA1	0.2821	33	A	C	AT5G35770	794
X5_13942794	TE	AT5TE49700	VANDAL3	MuDR	Block	28.18	Flanking	0.05015	-0.0636695	neutral	0.328852	33	anon-ECA1	0.2803	33	T	A	AT5G35770	794
X5_13944757	TE	AT5TE49700	VANDAL3	MuDR	Block	28.18	Flanking	0.0432267	-0.0592621	neutral	0.320579	32	anon-ECA1	0.2899	32	T	A	AT5G35770	794
X5_13942175	TE	AT5TE49700	VANDAL3	MuDR	Block	28.18	Flanking	0.0509009	-0.0636576	neutral	0.324716	32	anon-ECA1	0.2881	32	T	C	AT5G35770	794
X5_13942650	TE	AT5TE49700	VANDAL3	MuDR	Block	28.18	Flanking	0.0522294	-0.0601234	neutral	0.324716	32	anon-ECA1	0.2879	32	G	T	AT5G35770	794
X5_13945961	TE	AT5TE49700	VANDAL3	MuDR	Block	28.18	Flanking	0.0498366	-0.0616649	neutral	0.324716	32	anon-ECA1	0.2847	32	A	G	AT5G35770	794
X5_13945972	TE	AT5TE49700	VANDAL3	MuDR	Block	28.18	Flanking	0.0530293	-0.0639723	neutral	0.320579	32	anon-ECA1	0.2845	32	T	A	AT5G35770	794
X5_13942161	TE	AT5TE49700	VANDAL3	MuDR	Block	28.18	Flanking	0.0589906	-0.0628175	neutral	0.320579	32	anon-ECA1	0.2836	32	C	A	AT5G35770	794
X5_13944263	TE	AT5TE49700	VANDAL3	MuDR	Block	28.18	Flanking	0.0505914	-0.0645256	neutral	0.320579	32	anon-ECA1	0.2834	32	C	G	AT5G35770	794
X5_13947071	TE	AT5TE49700	VANDAL3	MuDR	Block	28.18	Flanking	0.0453534	-0.059036	neutral	0.316443	32	anon-ECA1	0.2832	32	C	G	AT5G35770	794
X5_13946223	TE	AT5TE49700	VANDAL3	MuDR	Block	28.18	Flanking	0.0487372	-0.06691	neutral	0.324716	32	anon-ECA1	0.2827	32	A	G	AT5G35770	794
X5_13946085	TE	AT5TE49700	VANDAL3	MuDR	Block	28.18	Flanking	0.0475532	-0.0628118	neutral	0.322647	32	anon-ECA1	0.2824	32	T	A	AT5G35770	794
X5_13946410	TE	AT5TE49700	VANDAL3	MuDR	Block	28.18	Flanking	0.0477458	-0.0684059	neutral	0.318511	32	anon-ECA1	0.2802	32	T	A	AT5G35770	794
X5_13943553	TE	AT5TE49700	VANDAL3	MuDR	Block	28.18	Flanking	0.046084	-0.0630328	neutral	0.320579	32	anon-ECA1	0.279	32	G	A	AT5G35770	794
X5_13942121	TE	AT5TE49700	VANDAL3	MuDR	Block	28.18	Flanking	0.0488979	-0.0672822	neutral	0.316443	32	anon-ECA1	0.2778	32	T	C	AT5G35770	794
X5_13943288	TE	AT5TE49700	VANDAL3	MuDR	Block	28.18	Flanking	0.0416948	-0.0616493	neutral	0.310238	31	anon-ECA1	0.2769	31	A	T	AT5G35770	794
X5_13946561	TE	AT5TE49700	VANDAL3	MuDR	Block	28.18	Flanking	0.0561107	-0.0619454	neutral	0.312306	31	anon-ECA1	0.2721	31	A	G	AT5G35770	794
X5_13943289	TE	AT5TE49700	VANDAL3	MuDR	Block	28.18	Flanking	0.0391617	-0.0562949	neutral	0.30817	31	anon-ECA1	0.2719	31	A	T	AT5G35770	794
X5_13942472	TE	AT5TE49700	VANDAL3	MuDR	Block	28.18	Flanking	0.034598	-0.0523384	neutral	0.301965	30	anon-ECA1	0.2637	30	A	G	AT5G35770	794
X5_13946576	TE	AT5TE49700	VANDAL3	MuDR	Block	28.18	Flanking	-0.0340478	0.0140719	neutral	0.264736	26	anon-ECA1	0.1367	26	T	C	AT5G35770	794
X5_13946874	TE	AT5TE49700	VANDAL3	MuDR	Block	28.18	Flanking	-0.0386742	0.0240768	neutral	0.244054	24	anon-ECA1	0.1243	24	T	C	AT5G35770	794
X5_13947593	TE	AT5TE49700	VANDAL3	MuDR	Block	28.18	Flanking	-0.0432353	0.0107128	neutral	0.235781	24	anon-ECA1	0.1222	24	A	G	AT5G35770	794
X5_13943262	TE	AT5TE49700	VANDAL3	MuDR	Block	28.18	Flanking	-0.034488	0.00950576	neutral	0.235781	24	anon-ECA1	0.12	24	A	G	AT5G35770	794
X5_13945234	TE	AT5TE49700	VANDAL3	MuDR	Block	28.18	Flanking	-0.0340683	0.00757313	neutral	0.231644	23	anon-ECA1	0.1183	23	A	G	AT5G35770	794
X5_13942596	TE	AT5TE49700	VANDAL3	MuDR	Block	28.18	Flanking	-0.0345027	0.0101667	neutral	0.231644	23	anon-ECA1	0.1181	23	A	G	AT5G35770	794
X1_10714756	TE	AT1TE34620	ATCOPIA94	Copia	Solitary	28.21	Flanking	-0.0517696	0.0722987	neutral	0.20062	20	anon-ECA1	0.109	20	A	G	AT1G30360	796
X5_10257981	TE	AT5TE37350	VANDAL1	MuDR	Block	28.27	Flanking	-0.0401141	0.0435538	neutral	0.208893	21	anon-ECA1	0.1267	21	C	T	AT5G28262	799
X5_10241421	TE	AT5TE37350	VANDAL1	MuDR	Block	28.27	Flanking	0.00893219	-0.00908791	neutral	0.196484	20	anon-ECA1	0.1087	20	T	C	AT5G28262	799
X5_10259362	TE	AT5TE37350	VANDAL1	MuDR	Block	28.27	Flanking	-0.0260082	0.00597333	neutral	0.198552	20	anon-ECA1	0.0983	20	T	C	AT5G28262	799
X5_10258238	TE	AT5TE37350	VANDAL1	MuDR	Block	28.27	Flanking	0.00692404	-0.0250326	neutral	0.194416	19	anon-ECA1	0.1024	19	T	C	AT5G28262	799
X5_10259350	TE	AT5TE37350	VANDAL1	MuDR	Block	28.27	Flanking	-0.000606265	-0.00371537	neutral	0.186143	19	anon-ECA1	0.1017	19	A	G	AT5G28262	799
X5_10256704	TE	AT5TE37350	VANDAL1	MuDR	Block	28.27	Flanking	0.00185286	-0.011787	neutral	0.175801	18	anon-ECA1	0.0954	18	T	C	AT5G28262	799
X5_10259712	TE	AT5TE37350	VANDAL1	MuDR	Block	28.27	Flanking	-0.0215611	0.0181372	neutral	0.182006	18	anon-ECA1	0.0946	18	A	T	AT5G28262	799
X5_10258615	TE	AT5TE37350	VANDAL1	MuDR	Block	28.27	Flanking	0.0104507	-0.0184056	neutral	0.17787	18	anon-ECA1	0.0926	18	T	C	AT5G28262	799
X5_10258255	TE	AT5TE37350	VANDAL1	MuDR	Block	28.27	Flanking	0.0529552	0.00241274	neutral	0.115822	12	anon-ECA1	0.0679	12	G	A	AT5G28262	799
X2_9791037	TE	AT2TE41820	ATCOPIA45	Copia	Block	28.28	Flanking	0.0117208	-0.0104161	neutral	0.353671	35	anon-ECA1	0.2239	35	A	G	AT2G22990	800
X5_7800524	TE	AT5TE28220	ATCOPIA95	Copia	Block	28.41	Flanking	0.0988838	-0.0122063	neutral	0.215098	22	anon-ECA1	0.1088	22	A	C	AT5G23180	807
X5_7800591	TE	AT5TE28220	ATCOPIA95	Copia	Block	28.41	Flanking	0.0870221	-0.0229178	neutral	0.188211	19	anon-ECA1	0.0948	19	T	C	AT5G23180	807
X5_21166096	TE	AT5TE76220	ATSINE4	SINE	Isolated	28.46	Flanking	-0.0699543	0.0509147	neutral	0.24819	25	anon-ECA1	0.2162	25	A	G	AT5G52070	810
X5_21165857	TE	AT5TE76220	ATSINE4	SINE	Isolated	28.46	Flanking	0.158943	0.0438345	RDA1	0.167528	17	anon-ECA1	0.0899	17	A	G	AT5G52070	810
X2_9644482	TE	AT2TE41130	ATLINE1A	LINE	Block	28.53	Flanking	0.025344	0.0181104	neutral	0.192347	19	anon-ECA1	0.1047	19	G	A	AT2G22680	814
X2_15273991	TE	AT2TE68040	ATLINE2	LINE	Isolated	28.53	Flanking	0.00349934	-0.082761	neutral	0.17787	18	anon-ECA1	0.1006	18	A	G	AT2G36400	814
X5_7134377	TE	AT5TE25800	HELITRONY3	Helitron	Block	28.62	Flanking	-0.0638805	0.00200602	neutral	0.368149	37	anon-ECA1	0.2582	37	T	C	AT5G20990	819
X5_7134392	TE	AT5TE25800	HELITRONY3	Helitron	Block	28.62	Flanking	0.00131964	0.0060898	neutral	0.223371	22	anon-ECA1	0.1276	22	C	T	AT5G20990	819
X5_7134360	TE	AT5TE25800	HELITRONY3	Helitron	Block	28.62	Flanking	0.181664	0.0146041	RDA1	0.17787	18	anon-ECA1	0.0947	18	A	G	AT5G20990	819
X5_7134483	TE	AT5TE25800	HELITRONY3	Helitron	Block	28.62	Flanking	0.184778	0.0147463	RDA1	0.17787	18	anon-ECA1	0.0938	18	C	T	AT5G20990	819
X5_7134470	TE	AT5TE25800	HELITRONY3	Helitron	Block	28.62	Flanking	0.183771	0.0178731	RDA1	0.17787	18	anon-ECA1	0.0928	18	T	C	AT5G20990	819
X5_9982209	TE	AT5TE36335	ATCOPIA19	Copia	Block	28.69	Flanking	-0.0244748	-0.0591879	neutral	0.237849	24	anon-ECA1	0.1434	24	A	T	AT5G27950	823
X5_9981883	TE	AT5TE36335	ATCOPIA19	Copia	Block	28.69	Flanking	-0.0549833	-0.00531332	neutral	0.227508	23	anon-ECA1	0.121	23	A	G	AT5G27950	823
X5_9981977	TE	AT5TE36335	ATCOPIA19	Copia	Block	28.69	Flanking	-0.0560186	-0.014493	neutral	0.21303	21	anon-ECA1	0.1087	21	T	C	AT5G27950	823
X5_9982032	TE	AT5TE36335	ATCOPIA19	Copia	Block	28.69	Flanking	0.04148	0.0273002	neutral	0.16546	17	anon-ECA1	0.0914	17	G	A	AT5G27950	823
X5_13878103	TE	AT5TE49450	ATCOPIA67	Copia	Block	28.72	Flanking	0.0019243	-0.0129783	neutral	0.376422	38	anon-ECA1	0.2236	38	C	T	AT5G35700	825
X5_13877980	TE	AT5TE49450	ATCOPIA67	Copia	Block	28.72	Flanking	-0.00423276	-0.00589391	neutral	0.312306	31	anon-ECA1	0.1802	31	C	A	AT5G35700	825
X5_13877953	TE	AT5TE49450	ATCOPIA67	Copia	Block	28.72	Flanking	-0.0122041	-0.0562666	neutral	0.256463	26	anon-ECA1	0.1473	26	C	T	AT5G35700	825
X5_13878218	TE	AT5TE49450	ATCOPIA67	Copia	Block	28.72	Flanking	-0.00987782	-0.0559549	neutral	0.246122	25	anon-ECA1	0.1383	25	A	G	AT5G35700	825
X4_6596965	TE	AT4TE28220	RathE2_cons	SINE	Block	28.76	Flanking	-0.0548973	-0.0324146	neutral	0.233713	23	anon-ECA1	0.1263	23	A	G	AT4G10700	827
X2_9038516	TE	AT2TE38150	ATREP11	Helitron	Solitary	28.76	Flanking	-0.0672688	0.045809	neutral	0.223371	22	anon-ECA1	0.1251	22	T	G	AT2G21060	827
X4_6596982	TE	AT4TE28220	RathE2_cons	SINE	Block	28.76	Flanking	-0.061533	-0.032195	neutral	0.221303	22	anon-ECA1	0.1184	22	A	T	AT4G10700	827
X2_9038533	TE	AT2TE38150	ATREP11	Helitron	Solitary	28.76	Flanking	-0.00628417	-0.055773	neutral	0.192347	19	anon-ECA1	0.1004	19	G	A	AT2G21060	827
X4_6253573	TE	AT4TE26560	HELITRONY3	Helitron	Block	28.77	Flanking	-0.0386224	0.0201359	neutral	0.328852	33	anon-ECA1	0.1909	33	A	C	AT4G09984	828
X4_6253575	TE	AT4TE26560	HELITRONY3	Helitron	Block	28.77	Flanking	-0.0398162	0.0202907	neutral	0.326784	33	anon-ECA1	0.1896	33	C	T	AT4G09984	828
X4_2400936	TE	AT4TE11200	HELITRONY1D	Helitron	Block	28.83	Flanking	0.0252045	0.0167612	neutral	0.277146	28	anon-ECA1	0.1588	28	A	G	AT4G04730	831
X4_2401058	TE	AT4TE11200	HELITRONY1D	Helitron	Block	28.83	Flanking	0.0319089	0.0174574	neutral	0.279214	28	anon-ECA1	0.1568	28	T	C	AT4G04730	831
X4_2400897	TE	AT4TE11200	HELITRONY1D	Helitron	Block	28.83	Flanking	0.0483914	0.0455174	neutral	0.16546	17	anon-ECA1	0.1809	17	A	C	AT4G04730	831
X4_2038722	TE	AT4TE09705	ATGP6	Gypsy	Block	28.88	Flanking	-0.0179918	-0.0122092	neutral	0.262668	26	anon-ECA1	0.1516	26	T	C	AT4G04223	834
X1_4945324	TE	AT1TE16010	ARNOLDY2	MuDR	Solitary	28.95	Flanking	0.141056	-0.00843403	neutral	0.244054	24	anon-ECA1	0.1322	24	G	A	AT1G14450	838
X2_9232364	TE	AT2TE39105	ATREP11	Helitron	Block	28.97	Flanking	-0.097385	-0.0208643	neutral	0.252327	25	anon-ECA1	0.1506	25	C	A	AT2G21560	839
X1_6661391	TE	AT1TE21570	ATREP3	Helitron	Block	28.97	Flanking	0.00266491	-0.0592545	neutral	0.190279	19	anon-ECA1	0.1055	19	C	T	AT1G19270	839
X2_2405743	TE	AT2TE10980	ATHILA	Gypsy	Block	29.1	Flanking	-0.0548566	0.0125458	neutral	0.392968	39	anon-ECA1	0.2424	39	T	C	AT2G06166	847
X2_2405539	TE	AT2TE10980	ATHILA	Gypsy	Block	29.1	Flanking	-0.00472884	0.00660924	neutral	0.254395	25	anon-ECA1	0.1357	25	A	G	AT2G06166	847
X1_7163259	TE	AT1TE23160	ATCOPIA81	Copia	Solitary	29.1	Flanking	0.00494794	-0.0142869	neutral	0.221303	22	anon-ECA1	0.1113	22	A	G	AT1G20670	847
X1_7163115	TE	AT1TE23160	ATCOPIA81	Copia	Solitary	29.1	Flanking	-0.0447197	-0.0499826	neutral	0.171665	17	anon-ECA1	0.0939	17	T	A	AT1G20670	847
X4_7828879	TE	AT4TE34340	ATLINE2	LINE	Block	29.15	Flanking	-0.0322422	-0.00618152	neutral	0.179938	18	anon-ECA1	0.0998	18	A	C	AT4G13460	850
X4_6831793	TE	AT4TE29405	HELITRONY1D	Helitron	Block	29.17	Flanking	-0.0348844	0.0029929	neutral	0.194416	19	anon-ECA1	0.0977	19	T	C	AT4G11210	851
X3_8219702	TE	AT3TE34480	HELITRONY1E	Helitron	Block	29.27	Flanking	0.0236216	-0.00200192	neutral	0.188211	19	anon-ECA1	0.1044	19	C	T	AT3G23100	857
X2_2991486	TE	AT2TE13040	ARNOLD2	MuDR	Block	29.34	Flanking	-0.0690967	0.00591469	neutral	0.386763	39	anon-ECA1	0.2682	39	G	C	AT2G07200	861
X2_2991180	TE	AT2TE13040	ARNOLD2	MuDR	Block	29.34	Flanking	0.0968735	0.00584857	neutral	0.316443	32	anon-ECA1	0.184	32	T	C	AT2G07200	861
X2_2991074	TE	AT2TE13040	ARNOLD2	MuDR	Block	29.34	Flanking	0.108447	0.00440674	neutral	0.306101	31	anon-ECA1	0.1814	31	A	G	AT2G07200	861
X2_2991203	TE	AT2TE13040	ARNOLD2	MuDR	Block	29.34	Flanking	0.10039	0.00656648	neutral	0.297828	30	anon-ECA1	0.1761	30	A	G	AT2G07200	861
X2_2991533	TE	AT2TE13040	ARNOLD2	MuDR	Block	29.34	Flanking	0.0920204	0.00371832	neutral	0.301965	30	anon-ECA1	0.1726	30	C	T	AT2G07200	861
X2_2991420	TE	AT2TE13040	ARNOLD2	MuDR	Block	29.34	Flanking	0.113743	0.0130259	neutral	0.239917	24	anon-ECA1	0.1358	24	A	G	AT2G07200	861
X2_2991072	TE	AT2TE13040	ARNOLD2	MuDR	Block	29.34	Flanking	-0.0128132	0.0336762	neutral	0.237849	24	anon-ECA1	0.1293	24	T	C	AT2G07200	861
X2_2991353	TE	AT2TE13040	ARNOLD2	MuDR	Block	29.34	Flanking	-0.00920401	0.0299995	neutral	0.231644	23	anon-ECA1	0.1261	23	T	C	AT2G07200	861
X2_2991373	TE	AT2TE13040	ARNOLD2	MuDR	Block	29.34	Flanking	-0.0086318	0.0304129	neutral	0.231644	23	anon-ECA1	0.1251	23	A	T	AT2G07200	861
X2_2991649	TE	AT2TE13040	ARNOLD2	MuDR	Block	29.34	Flanking	-0.0643939	0.00474452	neutral	0.175801	18	anon-ECA1	0.0922	18	C	G	AT2G07200	861
X5_14780667	TE	AT5TE53290	ATLINE1A	LINE	Block	29.36	Flanking	-0.0307509	-0.0392232	neutral	0.196484	20	anon-ECA1	0.1067	20	G	C	AT5G37320	862
X4_4852784	TE	AT4TE20205	ATHILA4	Gypsy	Block	29.38	Flanking	0.148543	-0.000661828	RDA1	0.22544	23	anon-ECA1	0.119	23	A	G	AT4G08028	863
X4_4852782	TE	AT4TE20205	ATHILA4	Gypsy	Block	29.38	Flanking	0.145639	-0.00270506	RDA1	0.22544	23	anon-ECA1	0.1172	23	C	T	AT4G08028	863
X3_5914158	TE	AT3TE24850	ATCOPIA57	Copia	Solitary	29.39	Flanking	-0.0207813	0.0412065	neutral	0.175801	18	anon-ECA1	0.0898	18	A	G	AT3G17310	864
X5_24904387	TE	AT5TE89630	ATREP15	Helitron	Solitary	29.43	Flanking	-0.0451542	-0.0405326	neutral	0.217166	22	anon-ECA1	0.1203	22	A	C	AT5G61990	866
X5_8156679	TE	AT5TE29520	ATCOPIA95	Copia	Isolated	29.43	Flanking	0.0164126	0.0238031	neutral	0.219235	22	anon-ECA1	0.1162	22	C	T	AT5G24120	866
X2_14118320	TE	AT2TE62390	ATREP5	Helitron	Solitary	29.44	Flanking	-0.0912409	-0.0631637	neutral	0.270941	27	anon-ECA1	0.1548	27	T	C	AT2G33320	867
X2_14118311	TE	AT2TE62390	ATREP5	Helitron	Solitary	29.44	Flanking	-0.0885276	-0.0672915	neutral	0.270941	27	anon-ECA1	0.1536	27	G	A	AT2G33320	867
X3_7353035	TE	AT3TE30905	ATCOPIA36	Copia	Block	29.44	Flanking	-0.0368277	-0.0125029	neutral	0.21303	21	anon-ECA1	0.2063	21	A	T	AT3G20978	867
X1_16463300	TE	AT1TE54310	ATHILA4	Gypsy	Block	29.44	Flanking	0.134662	0.000522322	neutral	0.20062	20	anon-ECA1	0.1101	20	T	C	AT1G43666	867
X1_16462684	TE	AT1TE54310	ATHILA4	Gypsy	Block	29.44	Flanking	0.00874077	-0.0483304	neutral	0.167528	17	anon-ECA1	0.0942	17	T	C	AT1G43666	867
X3_9377169	TE	AT3TE39165	HELITRONY3	Helitron	Block	29.5	Flanking	0.0801097	0.0293038	neutral	0.163392	16	anon-ECA1	0.0963	16	T	C	AT3G25717	870
X1_13326763	TE	AT1TE43585	ATCOPIA84	Copia	Block	29.51	Flanking	-0.00643762	-0.042653	neutral	0.403309	40	anon-ECA1	0.2747	40	T	C	AT1G35850	871
X1_13325346	TE	AT1TE43585	ATCOPIA84	Copia	Block	29.51	Flanking	0.0373898	-0.0140941	neutral	0.351603	35	anon-ECA1	0.2281	35	A	G	AT1G35850	871
X1_13326614	TE	AT1TE43585	ATCOPIA84	Copia	Block	29.51	Flanking	-0.0368009	-0.0481127	neutral	0.339193	34	anon-ECA1	0.2359	34	T	C	AT1G35850	871
X1_13326898	TE	AT1TE43585	ATCOPIA84	Copia	Block	29.51	Flanking	-0.0150495	0.0670889	neutral	0.320579	32	anon-ECA1	0.2673	32	C	T	AT1G35850	871
X1_13325483	TE	AT1TE43585	ATCOPIA84	Copia	Block	29.51	Flanking	-0.011819	0.0626536	neutral	0.314374	31	anon-ECA1	0.2684	31	G	A	AT1G35850	871
X1_13326796	TE	AT1TE43585	ATCOPIA84	Copia	Block	29.51	Flanking	-0.0153887	0.0619037	neutral	0.312306	31	anon-ECA1	0.2661	31	G	A	AT1G35850	871
X1_13325694	TE	AT1TE43585	ATCOPIA84	Copia	Block	29.51	Flanking	-0.0150008	0.0674117	neutral	0.306101	31	anon-ECA1	0.2654	31	A	T	AT1G35850	871
X1_13326941	TE	AT1TE43585	ATCOPIA84	Copia	Block	29.51	Flanking	-0.0144474	0.0620472	neutral	0.30817	31	anon-ECA1	0.2653	31	C	T	AT1G35850	871
X1_13328525	TE	AT1TE43585	ATCOPIA84	Copia	Block	29.51	Flanking	0.0636942	0.0233752	neutral	0.306101	31	anon-ECA1	0.1792	31	T	C	AT1G35850	871
X1_13325805	TE	AT1TE43585	ATCOPIA84	Copia	Block	29.51	Flanking	-0.0168925	0.0648776	neutral	0.304033	30	anon-ECA1	0.2639	30	G	A	AT1G35850	871
X1_13326866	TE	AT1TE43585	ATCOPIA84	Copia	Block	29.51	Flanking	-0.0179966	0.0672449	neutral	0.301965	30	anon-ECA1	0.26	30	A	T	AT1G35850	871
X1_13328204	TE	AT1TE43585	ATCOPIA84	Copia	Block	29.51	Flanking	-0.0384906	-0.0318893	neutral	0.301965	30	anon-ECA1	0.2087	30	A	G	AT1G35850	871
X1_13328617	TE	AT1TE43585	ATCOPIA84	Copia	Block	29.51	Flanking	-0.0141321	-0.038483	neutral	0.304033	30	anon-ECA1	0.1934	30	T	C	AT1G35850	871
X1_13325750	TE	AT1TE43585	ATCOPIA84	Copia	Block	29.51	Flanking	-0.0130256	-0.0426322	neutral	0.301965	30	anon-ECA1	0.1852	30	G	C	AT1G35850	871
X1_13325327	TE	AT1TE43585	ATCOPIA84	Copia	Block	29.51	Flanking	-0.0141644	-0.0410843	neutral	0.299897	30	anon-ECA1	0.1851	30	A	G	AT1G35850	871
X1_13326928	TE	AT1TE43585	ATCOPIA84	Copia	Block	29.51	Flanking	-0.0117785	-0.0438242	neutral	0.301965	30	anon-ECA1	0.1835	30	A	T	AT1G35850	871
X1_13325463	TE	AT1TE43585	ATCOPIA84	Copia	Block	29.51	Flanking	0.0686881	0.028262	neutral	0.297828	30	anon-ECA1	0.1748	30	A	G	AT1G35850	871
X1_13329013	TE	AT1TE43585	ATCOPIA84	Copia	Block	29.51	Flanking	-0.0189732	0.0630554	neutral	0.291624	29	anon-ECA1	0.2586	29	C	T	AT1G35850	871
X1_13327197	TE	AT1TE43585	ATCOPIA84	Copia	Block	29.51	Flanking	-0.0185763	0.0630832	neutral	0.285419	29	anon-ECA1	0.2585	29	C	G	AT1G35850	871
X1_13328295	TE	AT1TE43585	ATCOPIA84	Copia	Block	29.51	Flanking	-0.0183555	0.0685122	neutral	0.291624	29	anon-ECA1	0.2583	29	G	A	AT1G35850	871
X1_13328534	TE	AT1TE43585	ATCOPIA84	Copia	Block	29.51	Flanking	-0.0158174	0.0639487	neutral	0.287487	29	anon-ECA1	0.2577	29	T	C	AT1G35850	871
X1_13326524	TE	AT1TE43585	ATCOPIA84	Copia	Block	29.51	Flanking	-0.0179163	0.0607727	neutral	0.291624	29	anon-ECA1	0.2576	29	T	G	AT1G35850	871
X1_13329135	TE	AT1TE43585	ATCOPIA84	Copia	Block	29.51	Flanking	-0.0177871	0.069282	neutral	0.289555	29	anon-ECA1	0.2562	29	A	T	AT1G35850	871
X1_13327331	TE	AT1TE43585	ATCOPIA84	Copia	Block	29.51	Flanking	-0.0121689	-0.0462609	neutral	0.291624	29	anon-ECA1	0.1802	29	T	C	AT1G35850	871
X1_13325820	TE	AT1TE43585	ATCOPIA84	Copia	Block	29.51	Flanking	-0.0156139	-0.0443945	neutral	0.287487	29	anon-ECA1	0.1793	29	T	C	AT1G35850	871
X1_13326638	TE	AT1TE43585	ATCOPIA84	Copia	Block	29.51	Flanking	0.0672583	0.0261414	neutral	0.291624	29	anon-ECA1	0.1733	29	C	T	AT1G35850	871
X1_13326257	TE	AT1TE43585	ATCOPIA84	Copia	Block	29.51	Flanking	0.0595893	0.0299371	neutral	0.291624	29	anon-ECA1	0.1721	29	T	A	AT1G35850	871
X1_13325492	TE	AT1TE43585	ATCOPIA84	Copia	Block	29.51	Flanking	0.0664837	0.0283656	neutral	0.291624	29	anon-ECA1	0.1704	29	A	G	AT1G35850	871
X1_13328100	TE	AT1TE43585	ATCOPIA84	Copia	Block	29.51	Flanking	-0.0168713	0.0687741	neutral	0.283351	28	anon-ECA1	0.2546	28	C	T	AT1G35850	871
X1_13328707	TE	AT1TE43585	ATCOPIA84	Copia	Block	29.51	Flanking	-0.0169332	0.0678982	neutral	0.283351	28	anon-ECA1	0.2523	28	C	T	AT1G35850	871
X1_13328683	TE	AT1TE43585	ATCOPIA84	Copia	Block	29.51	Flanking	-0.023683	0.0724171	neutral	0.275078	28	anon-ECA1	0.2477	28	G	A	AT1G35850	871
X1_13328925	TE	AT1TE43585	ATCOPIA84	Copia	Block	29.51	Flanking	0.058656	0.019429	neutral	0.270941	27	anon-ECA1	0.1614	27	A	G	AT1G35850	871
X1_13325006	TE	AT1TE43585	ATCOPIA84	Copia	Block	29.51	Flanking	0.0653196	0.0187289	neutral	0.273009	27	anon-ECA1	0.16	27	T	C	AT1G35850	871
X1_13325907	TE	AT1TE43585	ATCOPIA84	Copia	Block	29.51	Flanking	0.0662326	0.0212967	neutral	0.268873	27	anon-ECA1	0.1554	27	T	C	AT1G35850	871
X1_13325151	TE	AT1TE43585	ATCOPIA84	Copia	Block	29.51	Flanking	-0.00936043	0.0322696	neutral	0.24819	25	anon-ECA1	0.2273	25	T	A	AT1G35850	871
X1_13325181	TE	AT1TE43585	ATCOPIA84	Copia	Block	29.51	Flanking	-0.00797422	0.0345189	neutral	0.246122	25	anon-ECA1	0.223	25	A	G	AT1G35850	871
X1_13325199	TE	AT1TE43585	ATCOPIA84	Copia	Block	29.51	Flanking	-0.00912548	0.0296425	neutral	0.244054	24	anon-ECA1	0.2249	24	A	T	AT1G35850	871
X1_13325589	TE	AT1TE43585	ATCOPIA84	Copia	Block	29.51	Flanking	-0.00720852	0.0308144	neutral	0.229576	23	anon-ECA1	0.2205	23	A	G	AT1G35850	871
X1_13326603	TE	AT1TE43585	ATCOPIA84	Copia	Block	29.51	Flanking	-0.0087294	0.0318734	neutral	0.231644	23	anon-ECA1	0.2191	23	A	G	AT1G35850	871
X1_13329418	TE	AT1TE43585	ATCOPIA84	Copia	Block	29.51	Flanking	-0.0181576	0.0358142	neutral	0.22544	23	anon-ECA1	0.2185	23	A	G	AT1G35850	871
X1_13328002	TE	AT1TE43585	ATCOPIA84	Copia	Block	29.51	Flanking	-0.00975571	0.0320454	neutral	0.231644	23	anon-ECA1	0.2182	23	A	G	AT1G35850	871
X1_13329154	TE	AT1TE43585	ATCOPIA84	Copia	Block	29.51	Flanking	-0.0150824	0.0345851	neutral	0.227508	23	anon-ECA1	0.2174	23	T	C	AT1G35850	871
X1_13329014	TE	AT1TE43585	ATCOPIA84	Copia	Block	29.51	Flanking	-0.0168605	0.0337128	neutral	0.229576	23	anon-ECA1	0.2166	23	G	A	AT1G35850	871
X1_13328198	TE	AT1TE43585	ATCOPIA84	Copia	Block	29.51	Flanking	-0.0136125	0.0347255	neutral	0.229576	23	anon-ECA1	0.2153	23	G	A	AT1G35850	871
X1_13327098	TE	AT1TE43585	ATCOPIA84	Copia	Block	29.51	Flanking	-0.0121151	0.0321439	neutral	0.231644	23	anon-ECA1	0.2149	23	A	C	AT1G35850	871
X1_13327983	TE	AT1TE43585	ATCOPIA84	Copia	Block	29.51	Flanking	-0.0118167	0.033638	neutral	0.22544	23	anon-ECA1	0.2148	23	A	G	AT1G35850	871
X1_13326384	TE	AT1TE43585	ATCOPIA84	Copia	Block	29.51	Flanking	-0.011891	0.032805	neutral	0.233713	23	anon-ECA1	0.2147	23	T	A	AT1G35850	871
X1_13328111	TE	AT1TE43585	ATCOPIA84	Copia	Block	29.51	Flanking	-0.0117071	0.0325547	neutral	0.22544	23	anon-ECA1	0.213	23	A	G	AT1G35850	871
X1_13326503	TE	AT1TE43585	ATCOPIA84	Copia	Block	29.51	Flanking	-0.0135968	0.035056	neutral	0.227508	23	anon-ECA1	0.2125	23	G	C	AT1G35850	871
X1_13328105	TE	AT1TE43585	ATCOPIA84	Copia	Block	29.51	Flanking	-0.0122809	0.0327391	neutral	0.22544	23	anon-ECA1	0.2122	23	T	C	AT1G35850	871
X1_13329029	TE	AT1TE43585	ATCOPIA84	Copia	Block	29.51	Flanking	-0.00923714	0.0254975	neutral	0.227508	23	anon-ECA1	0.2118	23	T	A	AT1G35850	871
X1_13326196	TE	AT1TE43585	ATCOPIA84	Copia	Block	29.51	Flanking	0.0213358	0.052662	neutral	0.227508	23	anon-ECA1	0.1202	23	C	T	AT1G35850	871
X1_13326975	TE	AT1TE43585	ATCOPIA84	Copia	Block	29.51	Flanking	-0.0193099	0.0269907	neutral	0.223371	22	anon-ECA1	0.2164	22	A	T	AT1G35850	871
X1_13326677	TE	AT1TE43585	ATCOPIA84	Copia	Block	29.51	Flanking	-0.0170589	0.0344548	neutral	0.221303	22	anon-ECA1	0.2116	22	A	T	AT1G35850	871
X1_13326368	TE	AT1TE43585	ATCOPIA84	Copia	Block	29.51	Flanking	-0.0153347	0.0286267	neutral	0.217166	22	anon-ECA1	0.2086	22	A	C	AT1G35850	871
X1_13326532	TE	AT1TE43585	ATCOPIA84	Copia	Block	29.51	Flanking	-0.0105133	0.0309092	neutral	0.219235	22	anon-ECA1	0.2069	22	A	G	AT1G35850	871
X1_13325501	TE	AT1TE43585	ATCOPIA84	Copia	Block	29.51	Flanking	0.0189297	0.0537892	neutral	0.217166	22	anon-ECA1	0.1153	22	C	T	AT1G35850	871
X1_13325122	TE	AT1TE43585	ATCOPIA84	Copia	Block	29.51	Flanking	-0.00554854	0.0309048	neutral	0.21303	21	anon-ECA1	0.2015	21	A	C	AT1G35850	871
X1_13325303	TE	AT1TE43585	ATCOPIA84	Copia	Block	29.51	Flanking	-0.00382878	0.0266469	neutral	0.206825	21	anon-ECA1	0.1971	21	C	A	AT1G35850	871
X1_13328532	TE	AT1TE43585	ATCOPIA84	Copia	Block	29.51	Flanking	-0.0523982	-0.0422161	neutral	0.206825	21	anon-ECA1	0.1057	21	A	G	AT1G35850	871
X1_13329169	TE	AT1TE43585	ATCOPIA84	Copia	Block	29.51	Flanking	-0.0496467	-0.0420198	neutral	0.204757	20	anon-ECA1	0.1054	20	T	C	AT1G35850	871
X1_13328050	TE	AT1TE43585	ATCOPIA84	Copia	Block	29.51	Flanking	-0.0262855	-0.0448444	neutral	0.192347	19	anon-ECA1	0.1079	19	A	G	AT1G35850	871
X1_13326424	TE	AT1TE43585	ATCOPIA84	Copia	Block	29.51	Flanking	-0.0182149	0.0123079	neutral	0.182006	18	anon-ECA1	0.1873	18	T	C	AT1G35850	871
X1_13328344	TE	AT1TE43585	ATCOPIA84	Copia	Block	29.51	Flanking	0.0339049	0.0384067	neutral	0.171665	17	anon-ECA1	0.0912	17	C	T	AT1G35850	871
X1_13329240	TE	AT1TE43585	ATCOPIA84	Copia	Block	29.51	Flanking	0.0297399	0.0397616	neutral	0.159255	16	anon-ECA1	0.0846	16	T	A	AT1G35850	871
X4_12070913	TE	AT4TE55950	ATREP10D	Helitron	Block	29.53	Flanking	-0.033068	0.0999609	neutral	0.190279	19	anon-ECA1	0.1039	19	C	T	AT4G23030	872
X1_10360010	TE	AT1TE33490	TA11	LINE	Solitary	29.58	Flanking	-0.0423538	-0.0343537	neutral	0.399173	40	anon-ECA1	0.2717	40	T	C	AT1G29640	875
X1_10357678	TE	AT1TE33490	TA11	LINE	Solitary	29.58	Flanking	-0.0480841	-0.023849	neutral	0.401241	40	anon-ECA1	0.2679	40	A	G	AT1G29640	875
X1_10357627	TE	AT1TE33490	TA11	LINE	Solitary	29.58	Flanking	-0.0420919	-0.0353589	neutral	0.380558	38	anon-ECA1	0.2611	38	A	G	AT1G29640	875
X1_10362010	TE	AT1TE33490	TA11	LINE	Solitary	29.58	Flanking	-0.0445825	-0.0301978	neutral	0.384695	38	anon-ECA1	0.2604	38	A	G	AT1G29640	875
X1_10360172	TE	AT1TE33490	TA11	LINE	Solitary	29.58	Flanking	-0.0223223	0.0045023	neutral	0.364012	36	anon-ECA1	0.2145	36	A	G	AT1G29640	875
X1_10360240	TE	AT1TE33490	TA11	LINE	Solitary	29.58	Flanking	-0.128012	-0.0020646	neutral	0.30817	31	anon-ECA1	0.2751	31	C	T	AT1G29640	875
X1_10357861	TE	AT1TE33490	TA11	LINE	Solitary	29.58	Flanking	-0.0182326	0.00925374	neutral	0.287487	29	anon-ECA1	0.1578	29	T	C	AT1G29640	875
X1_10358230	TE	AT1TE33490	TA11	LINE	Solitary	29.58	Flanking	-0.0148627	0.0141632	neutral	0.287487	29	anon-ECA1	0.156	29	T	C	AT1G29640	875
X1_10360703	TE	AT1TE33490	TA11	LINE	Solitary	29.58	Flanking	-0.0215827	0.0105234	neutral	0.281282	28	anon-ECA1	0.1541	28	G	C	AT1G29640	875
X1_10359974	TE	AT1TE33490	TA11	LINE	Solitary	29.58	Flanking	-0.0159452	0.00369381	neutral	0.281282	28	anon-ECA1	0.1526	28	A	G	AT1G29640	875
X1_10360252	TE	AT1TE33490	TA11	LINE	Solitary	29.58	Flanking	-0.0193291	0.00659049	neutral	0.279214	28	anon-ECA1	0.1517	28	C	T	AT1G29640	875
X1_10360324	TE	AT1TE33490	TA11	LINE	Solitary	29.58	Flanking	-0.0139478	0.00645645	neutral	0.264736	26	anon-ECA1	0.1451	26	A	C	AT1G29640	875
X1_10360020	TE	AT1TE33490	TA11	LINE	Solitary	29.58	Flanking	0.0134068	0.0150776	neutral	0.237849	24	anon-ECA1	0.1303	24	A	G	AT1G29640	875
X1_10359883	TE	AT1TE33490	TA11	LINE	Solitary	29.58	Flanking	0.0208021	0.0188456	neutral	0.229576	23	anon-ECA1	0.1297	23	T	C	AT1G29640	875
X1_10358209	TE	AT1TE33490	TA11	LINE	Solitary	29.58	Flanking	0.0142665	0.0097307	neutral	0.229576	23	anon-ECA1	0.1274	23	T	C	AT1G29640	875
X1_10362669	TE	AT1TE33490	TA11	LINE	Solitary	29.58	Flanking	-0.0402411	-0.0376982	neutral	0.233713	23	anon-ECA1	0.125	23	T	C	AT1G29640	875
X1_10362723	TE	AT1TE33490	TA11	LINE	Solitary	29.58	Flanking	0.0142159	0.011913	neutral	0.22544	23	anon-ECA1	0.1237	23	G	T	AT1G29640	875
X1_10362720	TE	AT1TE33490	TA11	LINE	Solitary	29.58	Flanking	-0.0671188	-0.0571688	neutral	0.204757	20	anon-ECA1	0.1168	20	T	C	AT1G29640	875
X1_10358171	TE	AT1TE33490	TA11	LINE	Solitary	29.58	Flanking	-0.0695023	-0.0629483	neutral	0.196484	20	anon-ECA1	0.1131	20	A	G	AT1G29640	875
X1_10358141	TE	AT1TE33490	TA11	LINE	Solitary	29.58	Flanking	-0.0269396	0.00099328	neutral	0.196484	20	anon-ECA1	0.1032	20	A	G	AT1G29640	875
X1_10359567	TE	AT1TE33490	TA11	LINE	Solitary	29.58	Flanking	-0.067767	-0.0636669	neutral	0.194416	19	anon-ECA1	0.1125	19	A	G	AT1G29640	875
X1_10361664	TE	AT1TE33490	TA11	LINE	Solitary	29.58	Flanking	-0.0689599	-0.063827	neutral	0.190279	19	anon-ECA1	0.1111	19	T	G	AT1G29640	875
X1_10357946	TE	AT1TE33490	TA11	LINE	Solitary	29.58	Flanking	-0.0690313	-0.0659001	neutral	0.190279	19	anon-ECA1	0.1103	19	A	C	AT1G29640	875
X1_10361569	TE	AT1TE33490	TA11	LINE	Solitary	29.58	Flanking	-0.0712318	-0.058231	neutral	0.186143	19	anon-ECA1	0.1084	19	G	A	AT1G29640	875
X1_10361118	TE	AT1TE33490	TA11	LINE	Solitary	29.58	Flanking	-0.100503	0.00640462	neutral	0.171665	17	anon-ECA1	0.1737	17	G	A	AT1G29640	875
X1_10359633	TE	AT1TE33490	TA11	LINE	Solitary	29.58	Flanking	0.0117819	-0.00215662	neutral	0.016546	2	anon-ECA1	0.1001	2	G	A	AT1G29640	875
X1_10357686	TE	AT1TE33490	TA11	LINE	Solitary	29.58	Flanking	0.0110631	-0.00266691	neutral	0.0144778	1	anon-ECA1	0.0993	1	C	T	AT1G29640	875
X1_10361066	TE	AT1TE33490	TA11	LINE	Solitary	29.58	Flanking	0.0129016	-0.00653511	neutral	0.0124095	1	anon-ECA1	0.0976	1	A	T	AT1G29640	875
X1_10360185	TE	AT1TE33490	TA11	LINE	Solitary	29.58	Flanking	0.0110631	-0.00266691	neutral	0.0144778	1	anon-ECA1	0.0976	1	C	A	AT1G29640	875
X1_10360698	TE	AT1TE33490	TA11	LINE	Solitary	29.58	Flanking	0.0110631	-0.00266691	neutral	0.0144778	1	anon-ECA1	0.0963	1	G	C	AT1G29640	875
X1_10360488	TE	AT1TE33490	TA11	LINE	Solitary	29.58	Flanking	0.0101384	-0.00225474	neutral	0.00827301	1	anon-ECA1	0.0962	1	C	T	AT1G29640	875
X1_10358860	TE	AT1TE33490	TA11	LINE	Solitary	29.58	Flanking	0.00323366	-0.0138322	neutral	0.0124095	1	anon-ECA1	0.0952	1	G	A	AT1G29640	875
X1_10357956	TE	AT1TE33490	TA11	LINE	Solitary	29.58	Flanking	0.0125408	-0.00207604	neutral	0.00827301	1	anon-ECA1	0.0936	1	C	T	AT1G29640	875
X1_10358976	TE	AT1TE33490	TA11	LINE	Solitary	29.58	Flanking	0.0059886	-0.00335649	neutral	0.00827301	1	anon-ECA1	0.0935	1	A	T	AT1G29640	875
X1_10358804	TE	AT1TE33490	TA11	LINE	Solitary	29.58	Flanking	0.00516332	-0.00146313	neutral	0.00620476	1	anon-ECA1	0.0929	1	C	T	AT1G29640	875
X1_10359725	TE	AT1TE33490	TA11	LINE	Solitary	29.58	Flanking	0.0152279	-0.00863781	neutral	0.00827301	1	anon-ECA1	0.0925	1	G	A	AT1G29640	875
X1_10358878	TE	AT1TE33490	TA11	LINE	Solitary	29.58	Flanking	0.00516332	-0.00146313	neutral	0.00620476	1	anon-ECA1	0.0923	1	C	T	AT1G29640	875
X1_9914833	TE	AT1TE31965	ATREP3	Helitron	Block	29.66	Flanking	-0.0324051	-0.0393581	neutral	0.24819	25	anon-ECA1	0.1528	25	A	T	AT1G28310	880
X1_17899701	TE	AT1TE59410	ATREP1	Helitron	Block	29.83	Flanking	0.028093	0.0520207	neutral	0.153051	15	anon-ECA1	0.0924	15	C	T	AT1G48420	890
X2_4725312	TE	AT2TE19600	ATENSPM1A	CACTA	Block	29.87	Flanking	-0.0760765	0.0878679	neutral	0.399173	40	anon-ECA1	0.2484	40	A	T	AT2G11773	892
X4_6831772	TE	AT4TE29400	BRODYAGA2	MuDR	Block	29.98	Flanking	-0.0809214	0.0133962	neutral	0.223371	22	anon-ECA1	0.1306	22	A	G	AT4G11210	899
X1_24488801	TE	AT1TE80425	ATREP10B	Helitron	Block	29.98	Flanking	-0.0215807	0.011024	neutral	0.188211	19	anon-ECA1	0.0953	19	C	T	AT1G65840	899
X1_23554775	TE	AT1TE77565	ATREP15	Helitron	Block	30	Flanking	0.0739875	-0.0327766	neutral	0.192347	19	anon-ECA1	0.0949	19	A	T	AT1G63500	900
X5_9516610	TE	AT5TE34565	ATREP15	Helitron	Block	30.1	Flanking	0.0167892	-0.0684337	neutral	0.281282	28	anon-ECA1	0.1638	28	T	G	AT5G27030	906
X5_9516632	TE	AT5TE34565	ATREP15	Helitron	Block	30.1	Flanking	0.0146181	-0.0350719	neutral	0.227508	23	anon-ECA1	0.1182	23	A	G	AT5G27030	906
X2_10071225	TE	AT2TE43105	ATREP10A	Helitron	Block	30.12	Flanking	-0.0657749	-0.0386433	neutral	0.179938	18	anon-ECA1	0.1869	18	C	A	AT2G23690	907
X2_1431431	TE	AT2TE06580	ATLINE1A	LINE	Block	30.17	Flanking	-0.0424247	-0.0612852	neutral	0.190279	19	anon-ECA1	0.2039	19	T	C	AT2G04190	910
X1_17194758	TE	AT1TE56975	TAG2	HAT	Block	30.23	Flanking	-0.0740979	-0.0150562	neutral	0.184074	18	anon-ECA1	0.1002	18	A	G	AT1G45688	914
X2_11387484	TE	AT2TE49270	ATCOPIA41	Copia	Block	30.27	Flanking	0.0526231	-0.00479487	neutral	0.239917	24	anon-ECA1	0.2204	24	C	T	AT2G26730	916
X5_15587746	TE	AT5TE56375	ATCOPIA26	Copia	Block	30.3	Flanking	0.0342178	0.00991058	neutral	0.264736	26	anon-ECA1	0.1409	26	G	A	AT5G38940	918
X2_11119226	TE	AT2TE47960	ATHATN3	HAT	Block	30.3	Flanking	-0.0103843	-0.0600279	neutral	0.256463	26	anon-ECA1	0.1401	26	A	G	AT2G26100	918
X2_11119245	TE	AT2TE47960	ATHATN3	HAT	Block	30.3	Flanking	-0.054014	0.0583785	neutral	0.219235	22	anon-ECA1	0.1176	22	T	C	AT2G26100	918
X3_10709512	TE	AT3TE44495	ATREP3	Helitron	Block	30.33	Flanking	0.0127478	0.00804183	neutral	0.279214	28	anon-ECA1	0.1661	28	T	G	AT3G28560	920
X5_8081657	TE	AT5TE29230	ATCOPIA36	Copia	Isolated	30.35	Flanking	0.0466914	0.0410777	neutral	0.401241	40	anon-ECA1	0.2637	40	T	C	AT5G23950	921
X5_8081639	TE	AT5TE29230	ATCOPIA36	Copia	Isolated	30.35	Flanking	0.0530091	0.0258374	neutral	0.324716	32	anon-ECA1	0.1758	32	C	T	AT5G23950	921
X5_8081626	TE	AT5TE29230	ATCOPIA36	Copia	Isolated	30.35	Flanking	0.055487	-0.00400619	neutral	0.291624	29	anon-ECA1	0.1585	29	T	C	AT5G23950	921
X2_1684447	TE	AT2TE07800	ATREP3	Helitron	Block	30.38	Flanking	0.00443061	-0.00138667	neutral	0.318511	32	anon-ECA1	0.1818	32	C	T	AT2G04795	923
X2_1684446	TE	AT2TE07800	ATREP3	Helitron	Block	30.38	Flanking	0.00394169	-0.00086291	neutral	0.320579	32	anon-ECA1	0.1809	32	C	G	AT2G04795	923
X4_4865570	TE	AT4TE20245	ATHILA8B	Gypsy	Block	30.38	Flanking	0.151844	0.00301322	RDA1	0.229576	23	anon-ECA1	0.1184	23	G	C	AT4G08035	923
X4_4864870	TE	AT4TE20245	ATHILA8B	Gypsy	Block	30.38	Flanking	0.151238	0.000924936	RDA1	0.223371	22	anon-ECA1	0.117	22	T	A	AT4G08035	923
X4_4865340	TE	AT4TE20245	ATHILA8B	Gypsy	Block	30.38	Flanking	-0.0423489	-0.0175233	neutral	0.206825	21	anon-ECA1	0.1201	21	G	C	AT4G08035	923
X4_4864303	TE	AT4TE20245	ATHILA8B	Gypsy	Block	30.38	Flanking	-0.0442495	-0.0279828	neutral	0.20062	20	anon-ECA1	0.1198	20	T	C	AT4G08035	923
X4_4864182	TE	AT4TE20245	ATHILA8B	Gypsy	Block	30.38	Flanking	-0.0446908	-0.0221032	neutral	0.196484	20	anon-ECA1	0.1166	20	T	C	AT4G08035	923
X4_4865547	TE	AT4TE20245	ATHILA8B	Gypsy	Block	30.38	Flanking	-0.0434084	-0.0213444	neutral	0.194416	19	anon-ECA1	0.1144	19	T	C	AT4G08035	923
X4_4864487	TE	AT4TE20245	ATHILA8B	Gypsy	Block	30.38	Flanking	-0.0481535	-0.0253496	neutral	0.194416	19	anon-ECA1	0.114	19	A	G	AT4G08035	923
X2_1684432	TE	AT2TE07800	ATREP3	Helitron	Block	30.38	Flanking	-0.0260218	-0.0110773	neutral	0.194416	19	anon-ECA1	0.0985	19	T	A	AT2G04795	923
X2_1684452	TE	AT2TE07800	ATREP3	Helitron	Block	30.38	Flanking	0.050276	0.101983	neutral	0.171665	17	anon-ECA1	0.0929	17	T	C	AT2G04795	923
X2_1684453	TE	AT2TE07800	ATREP3	Helitron	Block	30.38	Flanking	0.0495559	0.101353	neutral	0.167528	17	anon-ECA1	0.0912	17	C	T	AT2G04795	923
X4_4864657	TE	AT4TE20245	ATHILA8B	Gypsy	Block	30.38	Flanking	0.0164611	0.0291721	neutral	0.0641158	6	anon-ECA1	0.126	6	C	A	AT4G08035	923
X4_4864238	TE	AT4TE20245	ATHILA8B	Gypsy	Block	30.38	Flanking	0.0188855	0.0296288	neutral	0.0620476	6	anon-ECA1	0.1247	6	C	A	AT4G08035	923
X4_4864923	TE	AT4TE20245	ATHILA8B	Gypsy	Block	30.38	Flanking	0.0173842	0.0280777	neutral	0.0641158	6	anon-ECA1	0.1233	6	C	T	AT4G08035	923
X4_4864658	TE	AT4TE20245	ATHILA8B	Gypsy	Block	30.38	Flanking	0.0169947	0.0200919	neutral	0.0351603	4	anon-ECA1	0.1088	4	C	T	AT4G08035	923
X5_15038595	TE	AT5TE54285	ATLANTYS3	Gypsy	Block	30.45	Flanking	-0.00135374	-0.0449664	neutral	0.2606	26	anon-ECA1	0.155	26	A	T	AT5G37800	927
X4_2756049	TE	AT4TE12865	HELITRONY3	Helitron	Block	30.46	Flanking	0.0261909	0.0138682	neutral	0.21303	21	anon-ECA1	0.1102	21	C	A	AT4G05430	928
X5_9129596	TE	AT5TE33005	ATREP15	Helitron	Block	30.48	Flanking	-0.051831	0.0820573	neutral	0.21303	21	anon-ECA1	0.1213	21	T	C	AT5G26130	929
X3_17973488	TE	AT3TE72830	BRODYAGA2	MuDR	Block	30.51	Flanking	0.0238787	-0.00723089	neutral	0.312306	31	anon-ECA1	0.1813	31	G	A	AT3G48515	931
X3_17973489	TE	AT3TE72830	BRODYAGA2	MuDR	Block	30.51	Flanking	0.0282421	-0.0041577	neutral	0.301965	30	anon-ECA1	0.1722	30	T	C	AT3G48515	931
X4_6831747	TE	AT4TE29395	ATREP15	Helitron	Block	30.56	Flanking	0.0880861	-0.0263621	neutral	0.252327	25	anon-ECA1	0.143	25	A	G	AT4G11210	934
X4_589002	TE	AT4TE03075	ATREP10D	Helitron	Block	30.64	Flanking	-0.0478379	-0.0378568	neutral	0.33092	33	anon-ECA1	0.1902	33	T	A	AT4G01430	939
X5_14280158	TE	AT5TE51030	BRODYAGA1A	MuDR	Block	30.69	Flanking	0.0255775	-0.0234829	neutral	0.264736	26	anon-ECA1	0.2521	26	G	T	AT5G36240	942
X2_7447066	TE	AT2TE30530	ATENSPM1A	CACTA	Block	30.69	Flanking	0.0388023	-0.0323581	neutral	0.198552	20	anon-ECA1	0.1061	20	T	C	AT2G17110	942
X3_10847612	TE	AT3TE45095	ATLINE1A	LINE	Block	30.72	Flanking	-0.0100579	-0.021127	neutral	0.244054	24	anon-ECA1	0.1396	24	A	G	AT3G28850	944
X3_17547363	TE	AT3TE71085	ATREP15	Helitron	Block	30.72	Flanking	-0.0226208	0.0200057	neutral	0.132368	13	anon-ECA1	0.1518	13	G	A	AT3G47610	944
X5_20441326	TE	AT5TE73650	ARNOLD2	MuDR	Block	30.74	Flanking	-0.00445197	0.0583228	neutral	0.341262	34	anon-ECA1	0.2076	34	T	G	AT5G50210	945
X5_20441285	TE	AT5TE73650	ARNOLD2	MuDR	Block	30.74	Flanking	0.0330471	-0.0218716	neutral	0.142709	14	anon-ECA1	0.075	14	T	C	AT5G50210	945
X3_9774010	TE	AT3TE40690	TAG2	HAT	Block	30.76	Flanking	0.00739161	-0.00792444	neutral	0.401241	40	anon-ECA1	0.2617	40	G	A	AT3G26600	946
X3_9773056	TE	AT3TE40690	TAG2	HAT	Block	30.76	Flanking	-0.0891045	-0.0244531	neutral	0.357808	36	anon-ECA1	0.3385	36	C	G	AT3G26600	946
X3_9773602	TE	AT3TE40690	TAG2	HAT	Block	30.76	Flanking	0.00320141	-0.0143213	neutral	0.293692	29	anon-ECA1	0.1653	29	C	T	AT3G26600	946
X3_9773691	TE	AT3TE40690	TAG2	HAT	Block	30.76	Flanking	-0.00144706	-0.0175825	neutral	0.293692	29	anon-ECA1	0.1634	29	T	G	AT3G26600	946
X2_1522173	TE	AT2TE06995	ATREP15	Helitron	Block	30.77	Flanking	-0.0142149	0.0390807	neutral	0.0455016	5	anon-ECA1	0.1148	5	G	A	AT2G04360	947
X2_16574663	TE	AT2TE74470	ATREP4	Helitron	Block	30.87	Flanking	-0.0271392	0.000144573	neutral	0.210962	21	anon-ECA1	0.1159	21	A	G	AT2G39730	953
X5_9083664	TE	AT5TE32845	HELITRONY3	Helitron	Block	31	Flanking	-0.114509	0.0204423	neutral	0.30817	31	anon-ECA1	0.2758	31	T	A	AT5G26000	961
X1_21252724	TE	AT1TE70210	ATLINEIII	LINE	Isolated	31.02	Flanking	0.00515172	0.0646218	neutral	0.250259	25	anon-ECA1	0.1529	25	A	G	AT1G56690	962
X1_21252753	TE	AT1TE70210	ATLINEIII	LINE	Isolated	31.02	Flanking	-0.000699389	0.0689781	neutral	0.24819	25	anon-ECA1	0.1524	25	A	G	AT1G56690	962
X1_13146275	TE	AT1TE42900	VANDAL12	MuDR	Block	31.02	Flanking	-0.00715015	-0.0240681	neutral	0.167528	17	anon-ECA1	0.0962	17	A	C	AT1G35610	962
X4_2380605	TE	AT4TE11090	ATMU10	MuDR	Isolated	31.03	Flanking	-0.0303878	-0.0498197	neutral	0.266805	27	anon-ECA1	0.1657	27	A	G	AT4G04695	963
X2_14492416	TE	AT2TE64195	HELITRONY1B	Helitron	Block	31.1	Flanking	0.0523292	0.100762	neutral	0.3909	39	anon-ECA1	0.2635	39	A	C	AT2G34350	967
X4_323631	TE	AT4TE01695	ATLINE2	LINE	Block	31.16	Flanking	0.00104999	-0.0538691	neutral	0.179938	18	anon-ECA1	0.1073	18	T	A	AT4G00755	971
X4_323663	TE	AT4TE01695	ATLINE2	LINE	Block	31.16	Flanking	-0.000888127	-0.05594	neutral	0.179938	18	anon-ECA1	0.1058	18	G	A	AT4G00755	971
X4_323561	TE	AT4TE01695	ATLINE2	LINE	Block	31.16	Flanking	-0.000643384	-0.0539422	neutral	0.171665	17	anon-ECA1	0.1057	17	T	C	AT4G00755	971
X4_323552	TE	AT4TE01695	ATLINE2	LINE	Block	31.16	Flanking	-0.000763667	-0.0539422	neutral	0.171665	17	anon-ECA1	0.1055	17	C	T	AT4G00755	971
X4_323762	TE	AT4TE01695	ATLINE2	LINE	Block	31.16	Flanking	0.00351581	-0.0600897	neutral	0.173733	17	anon-ECA1	0.103	17	T	C	AT4G00755	971
X4_2756118	TE	AT4TE12870	ATREP10A	Helitron	Block	31.21	Flanking	0.0203336	0.0338375	neutral	0.210962	21	anon-ECA1	0.2016	21	T	G	AT4G05440	974
X4_2756178	TE	AT4TE12870	ATREP10A	Helitron	Block	31.21	Flanking	0.0272317	0.018964	neutral	0.21303	21	anon-ECA1	0.1122	21	G	C	AT4G05440	974
X4_2756132	TE	AT4TE12870	ATREP10A	Helitron	Block	31.21	Flanking	-0.0324279	-0.0708468	neutral	0.179938	18	anon-ECA1	0.1052	18	T	C	AT4G05440	974
X2_238435	TE	AT2TE00965	ATLINE1A	LINE	Block	31.27	Flanking	0.0397631	-0.0760027	neutral	0.322647	32	anon-ECA1	0.211	32	A	G	AT2G01520	978
X2_238337	TE	AT2TE00965	ATLINE1A	LINE	Block	31.27	Flanking	0.0680371	0.00777665	neutral	0.270941	27	anon-ECA1	0.1545	27	C	T	AT2G01520	978
X2_238366	TE	AT2TE00965	ATLINE1A	LINE	Block	31.27	Flanking	-0.0461501	0.0765068	neutral	0.194416	19	anon-ECA1	0.106	19	A	C	AT2G01520	978
X2_1572444	TE	AT2TE07220	ATREP5	Helitron	Block	31.27	Flanking	0.0118868	0.0484905	neutral	0.144778	14	anon-ECA1	0.0765	14	A	C	AT2G04515	978
X1_8160118	TE	AT1TE26260	ATCOPIA42	Copia	Block	31.29	Flanking	0.0513939	-0.02576	neutral	0.264736	26	anon-ECA1	0.2428	26	C	A	AT1G23030	979
X1_8160104	TE	AT1TE26260	ATCOPIA42	Copia	Block	31.29	Flanking	-0.035258	-0.0101608	neutral	0.235781	24	anon-ECA1	0.1225	24	T	A	AT1G23030	979
X5_13736623	TE	AT5TE48930	ATCOPIA24	Copia	Block	31.3	Flanking	0.00529613	-0.06558	neutral	0.285419	29	anon-ECA1	0.1574	29	T	C	AT5G35560	980
X5_13736607	TE	AT5TE48930	ATCOPIA24	Copia	Block	31.3	Flanking	0.00585265	-0.0540211	neutral	0.254395	25	anon-ECA1	0.1343	25	C	T	AT5G35560	980
X5_13736795	TE	AT5TE48930	ATCOPIA24	Copia	Block	31.3	Flanking	-0.0433995	-0.022908	neutral	0.244054	24	anon-ECA1	0.2262	24	T	C	AT5G35560	980
X5_13736924	TE	AT5TE48930	ATCOPIA24	Copia	Block	31.3	Flanking	-0.0431759	-0.0232042	neutral	0.244054	24	anon-ECA1	0.226	24	T	C	AT5G35560	980
X5_13736800	TE	AT5TE48930	ATCOPIA24	Copia	Block	31.3	Flanking	-0.0412147	-0.0192297	neutral	0.241986	24	anon-ECA1	0.2221	24	T	A	AT5G35560	980
X5_13740953	TE	AT5TE48930	ATCOPIA24	Copia	Block	31.3	Flanking	0.00868798	-0.0724765	neutral	0.210962	21	anon-ECA1	0.1061	21	T	C	AT5G35560	980
X5_13740907	TE	AT5TE48930	ATCOPIA24	Copia	Block	31.3	Flanking	-0.00353162	-0.0792158	neutral	0.194416	19	anon-ECA1	0.099	19	C	G	AT5G35560	980
X5_13740949	TE	AT5TE48930	ATCOPIA24	Copia	Block	31.3	Flanking	-0.00292822	-0.0797367	neutral	0.192347	19	anon-ECA1	0.0961	19	A	G	AT5G35560	980
X5_13740064	TE	AT5TE48930	ATCOPIA24	Copia	Block	31.3	Flanking	0.00559243	-0.010946	neutral	0.175801	18	anon-ECA1	0.1816	18	A	G	AT5G35560	980
X5_13738327	TE	AT5TE48930	ATCOPIA24	Copia	Block	31.3	Flanking	-0.0102838	-0.063306	neutral	0.184074	18	anon-ECA1	0.0959	18	G	A	AT5G35560	980
X5_13736764	TE	AT5TE48930	ATCOPIA24	Copia	Block	31.3	Flanking	-0.0506216	-0.0120504	neutral	0.163392	16	anon-ECA1	0.0967	16	T	C	AT5G35560	980
X2_12917608	TE	AT2TE56530	HELITRONY3	Helitron	Solitary	31.34	Flanking	0.00605322	-0.0181304	neutral	0.235781	24	anon-ECA1	0.1287	24	T	G	AT2G30290	982
X2_12917644	TE	AT2TE56530	HELITRONY3	Helitron	Solitary	31.34	Flanking	0.00782044	-0.016002	neutral	0.229576	23	anon-ECA1	0.1263	23	T	A	AT2G30290	982
X2_12917690	TE	AT2TE56530	HELITRONY3	Helitron	Solitary	31.34	Flanking	0.00412033	-0.0169978	neutral	0.21303	21	anon-ECA1	0.1131	21	T	A	AT2G30290	982
X1_28106139	TE	AT1TE91970	ATHILA7	Gypsy	Solitary	31.38	Flanking	-0.0464677	-0.062749	neutral	0.397104	40	anon-ECA1	0.3545	40	T	C	AT1G74800	985
X1_15971537	TE	AT1TE52640	ATDNA2T9B	MuDR	Block	31.42	Flanking	-0.0414296	-0.0240183	neutral	0.279214	28	anon-ECA1	0.1461	28	A	C	AT1G42540	987
X3_6989165	TE	AT3TE29340	HELITRONY3	Helitron	Block	31.48	Flanking	0.00839497	-0.055791	neutral	0.299897	30	anon-ECA1	0.1749	30	G	T	AT3G20020	991
X1_23623548	TE	AT1TE77795	ATLINE2	LINE	Block	31.54	Flanking	0.0040246	-0.0311215	neutral	0.184074	18	anon-ECA1	0.0976	18	A	G	AT1G63700	995
X4_6411802	TE	AT4TE27350	ATCOPIA41	Copia	Block	31.54	Flanking	-0.0175895	0.0152924	neutral	0.124095	12	anon-ECA1	0.0619	12	G	T	AT4G10345	995
X2_8066878	TE	AT2TE33485	TAG2	HAT	Block	31.56	Flanking	-0.0715883	0.0528015	neutral	0.310238	31	anon-ECA1	0.1835	31	C	T	AT2G18570	996
X2_8066147	TE	AT2TE33485	TAG2	HAT	Block	31.56	Flanking	-0.0668694	0.0347291	neutral	0.277146	28	anon-ECA1	0.1512	28	C	T	AT2G18570	996
X2_8066879	TE	AT2TE33485	TAG2	HAT	Block	31.56	Flanking	-0.00129349	-0.0519712	neutral	0.239917	24	anon-ECA1	0.1427	24	T	C	AT2G18570	996
X2_8066892	TE	AT2TE33485	TAG2	HAT	Block	31.56	Flanking	-0.0449043	0.00953154	neutral	0.175801	18	anon-ECA1	0.0974	18	A	G	AT2G18570	996
X1_16752700	TE	AT1TE55340	ATLINEIII	LINE	Block	31.65	Away	-0.0215135	-0.0697118	neutral	0.173733	17	anon-ECA1	0.0953	17	T	C	AT1G44080	1002
X4_7192137	TE	AT4TE31300	ATREP10C	Helitron	Block	31.73	Away	0.0618464	-4.4e-05	neutral	0.235781	24	anon-ECA1	0.1355	24	C	T	AT4G12000	1007
X2_1965490	TE	AT2TE09070	ATHILA4A	Gypsy	Block	31.75	Away	-0.101756	0.0210491	neutral	0.374354	37	anon-ECA1	0.2575	37	G	A	AT2G05380	1008
X2_1965478	TE	AT2TE09070	ATHILA4A	Gypsy	Block	31.75	Away	-0.104764	0.0182731	neutral	0.374354	37	anon-ECA1	0.2571	37	G	C	AT2G05380	1008
X2_1964167	TE	AT2TE09070	ATHILA4A	Gypsy	Block	31.75	Away	0.0158202	-0.092721	neutral	0.169597	17	anon-ECA1	0.1821	17	G	T	AT2G05380	1008
X2_1964385	TE	AT2TE09070	ATHILA4A	Gypsy	Block	31.75	Away	0.017257	-0.0926091	neutral	0.167528	17	anon-ECA1	0.1791	17	A	T	AT2G05380	1008
X2_1964402	TE	AT2TE09070	ATHILA4A	Gypsy	Block	31.75	Away	0.017198	-0.0913706	neutral	0.169597	17	anon-ECA1	0.1789	17	C	G	AT2G05380	1008
X2_1964488	TE	AT2TE09070	ATHILA4A	Gypsy	Block	31.75	Away	-0.000168117	0.0638346	neutral	0.136505	14	anon-ECA1	0.0714	14	G	A	AT2G05380	1008
X2_10240932	TE	AT2TE43810	HELITRONY1B	Helitron	Block	31.81	Away	-0.0305595	0.0132267	neutral	0.256463	26	anon-ECA1	0.1306	26	T	C	AT2G24090	1012
X1_15648923	TE	AT1TE51555	ATHILA4A	Gypsy	Block	31.84	Away	0.0777774	-0.00818148	neutral	0.335057	34	anon-ECA1	0.297	34	A	G	AT1G41875	1014
X1_15647894	TE	AT1TE51555	ATHILA4A	Gypsy	Block	31.84	Away	-0.0392738	-0.0650868	neutral	0.289555	29	anon-ECA1	0.1626	29	T	C	AT1G41875	1014
X1_15647836	TE	AT1TE51555	ATHILA4A	Gypsy	Block	31.84	Away	0.00397043	-0.0502121	neutral	0.184074	18	anon-ECA1	0.0994	18	T	C	AT1G41875	1014
X4_5602814	TE	AT4TE23475	ATLINE1A	LINE	Block	31.86	Away	-0.0363318	0.0659719	neutral	0.264736	26	anon-ECA1	0.1535	26	A	C	AT4G08780	1015
X4_5602964	TE	AT4TE23475	ATLINE1A	LINE	Block	31.86	Away	-0.0380824	0.0699185	neutral	0.254395	25	anon-ECA1	0.1435	25	G	A	AT4G08780	1015
X4_5602982	TE	AT4TE23475	ATLINE1A	LINE	Block	31.86	Away	-0.0387617	-0.0170584	neutral	0.21303	21	anon-ECA1	0.2143	21	G	A	AT4G08780	1015
X3_16443452	TE	AT3TE66680	ATREP15	Helitron	Block	31.86	Away	-0.0366027	-0.0174132	neutral	0.190279	19	anon-ECA1	0.1895	19	T	G	AT3G44980	1015
X4_5602935	TE	AT4TE23475	ATLINE1A	LINE	Block	31.86	Away	-0.0505105	0.104906	neutral	0.182006	18	anon-ECA1	0.0981	18	C	T	AT4G08780	1015
X4_5603077	TE	AT4TE23475	ATLINE1A	LINE	Block	31.86	Away	-0.0407525	0.0878384	neutral	0.171665	17	anon-ECA1	0.0948	17	A	G	AT4G08780	1015
X4_5602962	TE	AT4TE23475	ATLINE1A	LINE	Block	31.86	Away	0.0287674	0.0470052	neutral	0.128232	13	anon-ECA1	0.0749	13	C	T	AT4G08780	1015
X2_1380338	TE	AT2TE06325	ATLINE1A	LINE	Block	31.97	Away	0.0298396	-0.042892	neutral	0.24819	25	anon-ECA1	0.1251	25	A	G	AT2G04100	1022
X5_19148696	TE	AT5TE68890	ATREP10D	Helitron	Block	32.02	Away	-0.0226654	0.0109848	neutral	0.266805	27	anon-ECA1	0.139	27	A	T	AT5G47140	1025
X5_19148697	TE	AT5TE68890	ATREP10D	Helitron	Block	32.02	Away	-0.0250087	0.0125262	neutral	0.264736	26	anon-ECA1	0.1381	26	A	T	AT5G47140	1025
X5_14781046	TE	AT5TE53300	ATHILA8A	Gypsy	Block	32.06	Away	-0.03175	-0.0383177	neutral	0.198552	20	anon-ECA1	0.1085	20	T	C	AT5G37320	1028
X5_14780768	TE	AT5TE53300	ATHILA8A	Gypsy	Block	32.06	Away	-0.0311063	-0.0380307	neutral	0.175801	18	anon-ECA1	0.0973	18	T	G	AT5G37320	1028
X2_8732700	TE	AT2TE36630	ATREP10D	Helitron	Block	32.14	Away	0.0679141	-0.000654004	neutral	0.339193	34	anon-ECA1	0.2055	34	G	T	AT2G20250	1033
X5_9708819	TE	AT5TE35230	ATMU7	MuDR	Block	32.14	Away	0.0157943	-0.0191957	neutral	0.254395	25	anon-ECA1	0.2363	25	A	T	AT5G27495	1033
X5_15266463	TE	AT5TE55220	ATREP10D	Helitron	Block	32.16	Away	-0.0216347	0.00837355	neutral	0.219235	22	anon-ECA1	0.1181	22	G	T	AT5G38212	1034
X1_28964253	TE	AT1TE94730	ATCOPIA61	Copia	Solitary	32.23	Away	-0.0011381	0.0770117	neutral	0.291624	29	anon-ECA1	0.1729	29	A	G	AT1G77093	1039
X1_12031955	TE	AT1TE38985	ATHILA5	Gypsy	Block	32.28	Away	0.0498768	0.0100214	neutral	0.357808	36	anon-ECA1	0.2232	36	T	A	AT1G33170	1042
X1_12032403	TE	AT1TE38985	ATHILA5	Gypsy	Block	32.28	Away	0.0534055	0.00332643	neutral	0.351603	35	anon-ECA1	0.2198	35	G	A	AT1G33170	1042
X1_12031988	TE	AT1TE38985	ATHILA5	Gypsy	Block	32.28	Away	-0.0676512	-0.0398513	neutral	0.297828	30	anon-ECA1	0.1589	30	A	T	AT1G33170	1042
X1_12031987	TE	AT1TE38985	ATHILA5	Gypsy	Block	32.28	Away	-0.0691976	-0.0394909	neutral	0.299897	30	anon-ECA1	0.1589	30	A	T	AT1G33170	1042
X1_12032323	TE	AT1TE38985	ATHILA5	Gypsy	Block	32.28	Away	-0.00367312	0.0122663	neutral	0.273009	27	anon-ECA1	0.1541	27	A	G	AT1G33170	1042
X1_12032888	TE	AT1TE38985	ATHILA5	Gypsy	Block	32.28	Away	-0.00117408	0.0158446	neutral	0.2606	26	anon-ECA1	0.1464	26	T	C	AT1G33170	1042
X1_12031690	TE	AT1TE38985	ATHILA5	Gypsy	Block	32.28	Away	0.010342	0.0187164	neutral	0.258532	26	anon-ECA1	0.1449	26	G	T	AT1G33170	1042
X1_12032303	TE	AT1TE38985	ATHILA5	Gypsy	Block	32.28	Away	0.00107939	0.0168524	neutral	0.244054	24	anon-ECA1	0.1369	24	T	C	AT1G33170	1042
X1_12032803	TE	AT1TE38985	ATHILA5	Gypsy	Block	32.28	Away	-0.0585458	-0.0300299	neutral	0.221303	22	anon-ECA1	0.1139	22	A	C	AT1G33170	1042
X1_12031714	TE	AT1TE38985	ATHILA5	Gypsy	Block	32.28	Away	-0.0564326	0.0483095	neutral	0.21303	21	anon-ECA1	0.1178	21	C	T	AT1G33170	1042
X1_12032157	TE	AT1TE38985	ATHILA5	Gypsy	Block	32.28	Away	-0.045866	0.0594474	neutral	0.198552	20	anon-ECA1	0.113	20	G	A	AT1G33170	1042
X1_12032021	TE	AT1TE38985	ATHILA5	Gypsy	Block	32.28	Away	-0.0263423	0.00885673	neutral	0.196484	20	anon-ECA1	0.1116	20	C	G	AT1G33170	1042
X1_12032540	TE	AT1TE38985	ATHILA5	Gypsy	Block	32.28	Away	-0.045085	0.052731	neutral	0.17787	18	anon-ECA1	0.1004	18	G	A	AT1G33170	1042
X1_12032890	TE	AT1TE38985	ATHILA5	Gypsy	Block	32.28	Away	-0.0347626	0.0303056	neutral	0.173733	17	anon-ECA1	0.097	17	A	G	AT1G33170	1042
X1_12032161	TE	AT1TE38985	ATHILA5	Gypsy	Block	32.28	Away	-0.0344799	0.0254799	neutral	0.169597	17	anon-ECA1	0.0968	17	T	A	AT1G33170	1042
X1_12031758	TE	AT1TE38985	ATHILA5	Gypsy	Block	32.28	Away	-0.0345309	0.0313719	neutral	0.171665	17	anon-ECA1	0.0968	17	A	T	AT1G33170	1042
X1_12032555	TE	AT1TE38985	ATHILA5	Gypsy	Block	32.28	Away	-0.0335325	0.0320985	neutral	0.167528	17	anon-ECA1	0.0956	17	A	T	AT1G33170	1042
X1_12032818	TE	AT1TE38985	ATHILA5	Gypsy	Block	32.28	Away	-0.0333215	0.0288638	neutral	0.171665	17	anon-ECA1	0.0952	17	C	T	AT1G33170	1042
X1_12031975	TE	AT1TE38985	ATHILA5	Gypsy	Block	32.28	Away	-0.0342864	0.0261157	neutral	0.167528	17	anon-ECA1	0.0948	17	T	C	AT1G33170	1042
X1_12032609	TE	AT1TE38985	ATHILA5	Gypsy	Block	32.28	Away	-0.0339136	0.030373	neutral	0.167528	17	anon-ECA1	0.0948	17	A	G	AT1G33170	1042
X1_12031641	TE	AT1TE38985	ATHILA5	Gypsy	Block	32.28	Away	-0.0310888	0.0227632	neutral	0.167528	17	anon-ECA1	0.0943	17	T	C	AT1G33170	1042
X1_12032136	TE	AT1TE38985	ATHILA5	Gypsy	Block	32.28	Away	-0.0326515	0.0277963	neutral	0.167528	17	anon-ECA1	0.0939	17	G	T	AT1G33170	1042
X1_12032137	TE	AT1TE38985	ATHILA5	Gypsy	Block	32.28	Away	-0.0326515	0.0277963	neutral	0.167528	17	anon-ECA1	0.0938	17	C	T	AT1G33170	1042
X3_6728048	TE	AT3TE28250	ATREP3	Helitron	Block	32.34	Away	-0.0121182	0.0494375	neutral	0.2606	26	anon-ECA1	0.1467	26	A	G	AT3G19400	1046
X3_6728077	TE	AT3TE28250	ATREP3	Helitron	Block	32.34	Away	-0.0103793	0.0443044	neutral	0.24819	25	anon-ECA1	0.1389	25	A	G	AT3G19400	1046
X2_4624479	TE	AT2TE19160	AT9TSD1	MuDR	Block	32.4	Away	-0.0373014	-0.0745748	neutral	0.20062	20	anon-ECA1	0.1083	20	G	A	AT2G11522	1050
X2_4624443	TE	AT2TE19160	AT9TSD1	MuDR	Block	32.4	Away	-0.0214747	-0.00290873	neutral	0.171665	17	anon-ECA1	0.0896	17	A	G	AT2G11522	1050
X5_13516498	TE	AT5TE47935	HELITRONY3	Helitron	Block	32.42	Away	0.0807928	-0.0195598	neutral	0.351603	35	anon-ECA1	0.2364	35	C	T	AT5G35290	1051
X5_13516666	TE	AT5TE47935	HELITRONY3	Helitron	Block	32.42	Away	-0.0272572	-0.0553296	neutral	0.275078	28	anon-ECA1	0.1602	28	T	G	AT5G35290	1051
X5_13516560	TE	AT5TE47935	HELITRONY3	Helitron	Block	32.42	Away	-0.0586988	-0.000887337	neutral	0.217166	22	anon-ECA1	0.1249	22	A	G	AT5G35290	1051
X1_23554622	TE	AT1TE77560	ATREP3	Helitron	Block	32.42	Away	0.104498	0.0115761	neutral	0.210962	21	anon-ECA1	0.1158	21	T	C	AT1G63500	1051
X4_9190503	TE	AT4TE41305	ATREP11	Helitron	Block	32.43	Away	-0.0288613	-0.0424018	neutral	0.29576	30	anon-ECA1	0.1661	30	A	G	AT4G16235	1052
X5_17828373	TE	AT5TE64390	VANDAL16	MuDR	Block	32.47	Away	-0.015719	0.000250906	neutral	0.182006	18	anon-ECA1	0.0958	18	T	C	AT5G44260	1054
X5_13467112	TE	AT5TE47735	ATIS112A	Harbinger	Block	32.56	Away	-0.069973	-0.00885957	neutral	0.163392	16	anon-ECA1	0.1803	16	A	G	AT5G35200	1060
X2_71880	TE	AT2TE00145	LIMPET1	MuDR	Block	32.59	Away	-0.0371308	-0.0309461	neutral	0.237849	24	anon-ECA1	0.1388	24	A	G	AT2G01060	1062
X2_72138	TE	AT2TE00145	LIMPET1	MuDR	Block	32.59	Away	0.106915	-0.028189	neutral	0.157187	16	anon-ECA1	0.0907	16	T	C	AT2G01060	1062
X2_72058	TE	AT2TE00145	LIMPET1	MuDR	Block	32.59	Away	-0.0118491	0.057632	neutral	0.142709	14	anon-ECA1	0.0707	14	T	G	AT2G01060	1062
X5_14784676	TE	AT5TE53310	VANDAL3	MuDR	Block	32.62	Away	-0.0174201	-0.0390073	neutral	0.293692	29	anon-ECA1	0.1745	29	T	C	AT5G37340	1064
X5_14786096	TE	AT5TE53310	VANDAL3	MuDR	Block	32.62	Away	-0.0395779	-0.0175449	neutral	0.194416	19	anon-ECA1	0.109	19	T	C	AT5G37340	1064
X5_14784668	TE	AT5TE53310	VANDAL3	MuDR	Block	32.62	Away	-0.0295506	-0.0352449	neutral	0.186143	19	anon-ECA1	0.0998	19	G	T	AT5G37340	1064
X5_14784512	TE	AT5TE53310	VANDAL3	MuDR	Block	32.62	Away	-0.0347034	-0.0326186	neutral	0.17787	18	anon-ECA1	0.097	18	G	A	AT5G37340	1064
X5_14784695	TE	AT5TE53310	VANDAL3	MuDR	Block	32.62	Away	-0.0301667	-0.0335769	neutral	0.173733	17	anon-ECA1	0.0936	17	T	C	AT5G37340	1064
X5_19799034	TE	AT5TE71250	ATREP7	Helitron	Block	32.66	Away	0.0313611	-0.0123181	neutral	0.146846	15	anon-ECA1	0.0876	15	C	T	AT5G48830	1067
X3_19464057	TE	AT3TE79000	ATREP5	Helitron	Block	32.73	Away	-0.0475219	0.024856	neutral	0.368149	37	anon-ECA1	0.3336	37	C	T	AT3G52500	1071
X2_6306805	TE	AT2TE25740	ATIS112A	Harbinger	Block	32.74	Away	0.00151471	-0.0663428	neutral	0.184074	18	anon-ECA1	0.1023	18	T	C	AT2G14740	1072
X2_5067249	TE	AT2TE20840	ATCOPIA16	Copia	Block	32.85	Away	0.0303446	0.0433041	neutral	0.386763	39	anon-ECA1	0.2624	39	A	G	AT2G12475	1079
X3_16744116	TE	AT3TE67850	VANDAL8	MuDR	Block	32.89	Away	-0.0132571	-0.0384684	neutral	0.281282	28	anon-ECA1	0.1754	28	A	T	AT3G45620	1082
X1_6514309	TE	AT1TE21120	HELITRONY1E	Helitron	Block	32.89	Away	0.0374888	-0.0362617	neutral	0.262668	26	anon-ECA1	0.1409	26	T	C	AT1G18870	1082
X4_5753363	TE	AT4TE24135	VANDAL4	MuDR	Isolated	32.91	Away	-0.0141062	-0.0778878	neutral	0.304033	30	anon-ECA1	0.1733	30	A	G	AT4G08967	1083
X4_5753656	TE	AT4TE24135	VANDAL4	MuDR	Isolated	32.91	Away	-0.0294384	0.0045159	neutral	0.184074	18	anon-ECA1	0.1002	18	A	T	AT4G08967	1083
X4_5753743	TE	AT4TE24135	VANDAL4	MuDR	Isolated	32.91	Away	0.0120591	-0.0307032	neutral	0.167528	17	anon-ECA1	0.0881	17	G	A	AT4G08967	1083
X4_5753680	TE	AT4TE24135	VANDAL4	MuDR	Isolated	32.91	Away	0.0133677	-0.0327657	neutral	0.171665	17	anon-ECA1	0.087	17	C	T	AT4G08967	1083
X4_5753553	TE	AT4TE24135	VANDAL4	MuDR	Isolated	32.91	Away	0.0141105	-0.033146	neutral	0.16546	17	anon-ECA1	0.0865	17	C	G	AT4G08967	1083
X4_6035317	TE	AT4TE25430	ATCOPIA97	Copia	Block	32.95	Away	-0.00832692	-0.0021742	neutral	0.297828	30	anon-ECA1	0.1728	30	C	T	AT4G09545	1086
X4_6035275	TE	AT4TE25430	ATCOPIA97	Copia	Block	32.95	Away	-0.00620837	-0.00480316	neutral	0.293692	29	anon-ECA1	0.1752	29	G	A	AT4G09545	1086
X4_6035538	TE	AT4TE25430	ATCOPIA97	Copia	Block	32.95	Away	-0.0104059	-0.00399166	neutral	0.289555	29	anon-ECA1	0.1713	29	C	A	AT4G09545	1086
X4_6035333	TE	AT4TE25430	ATCOPIA97	Copia	Block	32.95	Away	-0.00496962	-0.00772937	neutral	0.287487	29	anon-ECA1	0.1711	29	G	T	AT4G09545	1086
X4_6035360	TE	AT4TE25430	ATCOPIA97	Copia	Block	32.95	Away	-0.00684133	-0.00855501	neutral	0.287487	29	anon-ECA1	0.1691	29	T	C	AT4G09545	1086
X4_6035561	TE	AT4TE25430	ATCOPIA97	Copia	Block	32.95	Away	-0.012765	-0.00589172	neutral	0.283351	28	anon-ECA1	0.1685	28	A	C	AT4G09545	1086
X4_6035579	TE	AT4TE25430	ATCOPIA97	Copia	Block	32.95	Away	-0.00948759	-0.00910082	neutral	0.273009	27	anon-ECA1	0.1623	27	A	G	AT4G09545	1086
X4_6035731	TE	AT4TE25430	ATCOPIA97	Copia	Block	32.95	Away	-0.00629815	-0.00953988	neutral	0.256463	26	anon-ECA1	0.154	26	G	A	AT4G09545	1086
X4_6035744	TE	AT4TE25430	ATCOPIA97	Copia	Block	32.95	Away	-0.00536351	-0.0114782	neutral	0.256463	26	anon-ECA1	0.1534	26	T	G	AT4G09545	1086
X4_6035409	TE	AT4TE25430	ATCOPIA97	Copia	Block	32.95	Away	-0.0109787	-0.00490869	neutral	0.258532	26	anon-ECA1	0.1529	26	A	G	AT4G09545	1086
X4_6035766	TE	AT4TE25430	ATCOPIA97	Copia	Block	32.95	Away	0.0249343	0.098529	neutral	0.252327	25	anon-ECA1	0.2349	25	A	T	AT4G09545	1086
X4_6035416	TE	AT4TE25430	ATCOPIA97	Copia	Block	32.95	Away	-0.015178	-0.00924174	neutral	0.246122	25	anon-ECA1	0.146	25	C	A	AT4G09545	1086
X4_6035748	TE	AT4TE25430	ATCOPIA97	Copia	Block	32.95	Away	-0.00287608	-0.00300572	neutral	0.244054	24	anon-ECA1	0.1477	24	G	T	AT4G09545	1086
X4_6035741	TE	AT4TE25430	ATCOPIA97	Copia	Block	32.95	Away	0.0769833	-0.0074729	neutral	0.184074	18	anon-ECA1	0.0935	18	T	A	AT4G09545	1086
X3_5378396	TE	AT3TE22590	ATREP10B	Helitron	Block	32.97	Away	0.0669136	0.028374	neutral	0.275078	28	anon-ECA1	0.1525	28	G	T	AT3G15900	1087
X3_5378455	TE	AT3TE22590	ATREP10B	Helitron	Block	32.97	Away	-0.0650913	-0.020933	neutral	0.256463	26	anon-ECA1	0.14	26	T	G	AT3G15900	1087
X3_5378388	TE	AT3TE22590	ATREP10B	Helitron	Block	32.97	Away	0.00136796	0.0399559	neutral	0.204757	20	anon-ECA1	0.107	20	A	C	AT3G15900	1087
X3_7994568	TE	AT3TE33535	ATREP4	Helitron	Block	32.98	Away	0.00208527	-0.0670483	neutral	0.182006	18	anon-ECA1	0.0927	18	A	C	AT3G22550	1088
X1_18304101	TE	AT1TE60665	ATLINE2	LINE	Block	33	Away	-0.0927157	0.0256622	neutral	0.312306	31	anon-ECA1	0.2732	31	A	G	AT1G49450	1089
X1_18303802	TE	AT1TE60665	ATLINE2	LINE	Block	33	Away	-0.0960025	0.021031	neutral	0.301965	30	anon-ECA1	0.2648	30	T	C	AT1G49450	1089
X1_18303333	TE	AT1TE60665	ATLINE2	LINE	Block	33	Away	-0.0968996	0.0166232	neutral	0.297828	30	anon-ECA1	0.2592	30	A	G	AT1G49450	1089
X1_18303672	TE	AT1TE60665	ATLINE2	LINE	Block	33	Away	0.116082	0.0623631	neutral	0.217166	22	anon-ECA1	0.1152	22	G	A	AT1G49450	1089
X1_18304261	TE	AT1TE60665	ATLINE2	LINE	Block	33	Away	-0.0424692	0.0352652	neutral	0.192347	19	anon-ECA1	0.0965	19	C	T	AT1G49450	1089
X1_18303499	TE	AT1TE60665	ATLINE2	LINE	Block	33	Away	-0.040177	0.0361538	neutral	0.186143	19	anon-ECA1	0.0924	19	G	A	AT1G49450	1089
X1_18302781	TE	AT1TE60665	ATLINE2	LINE	Block	33	Away	-0.0318532	-0.0575143	neutral	0.182006	18	anon-ECA1	0.1032	18	G	T	AT1G49450	1089
X1_18304162	TE	AT1TE60665	ATLINE2	LINE	Block	33	Away	0.140897	0.0296406	neutral	0.175801	18	anon-ECA1	0.0928	18	T	C	AT1G49450	1089
X1_18304170	TE	AT1TE60665	ATLINE2	LINE	Block	33	Away	0.143088	0.029987	neutral	0.171665	17	anon-ECA1	0.0936	17	T	C	AT1G49450	1089
X3_12461558	TE	AT3TE51450	ATHILA4	Gypsy	Block	33.03	Away	0.000173346	-0.0769478	neutral	0.231644	23	anon-ECA1	0.1481	23	C	G	AT3G30778	1091
X3_12461191	TE	AT3TE51450	ATHILA4	Gypsy	Block	33.03	Away	0.0142102	-0.0661739	neutral	0.179938	18	anon-ECA1	0.1161	18	A	G	AT3G30778	1091
X1_17187870	TE	AT1TE56945	ATIS112A	Harbinger	Block	33.05	Away	-0.0695187	0.00955163	neutral	0.347466	35	anon-ECA1	0.2128	35	T	C	AT1G45616	1092
X1_17690672	TE	AT1TE58745	VANDAL18NB	MuDR	Block	33.06	Away	-0.0357446	0.00700242	neutral	0.24819	25	anon-ECA1	0.1465	25	T	C	AT1G47980	1093
X5_14615629	TE	AT5TE52585	ATHAT1	HAT	Block	33.14	Away	-0.0607983	-0.0146685	neutral	0.37849	38	anon-ECA1	0.2487	38	T	C	AT5G37000	1098
X5_14615329	TE	AT5TE52585	ATHAT1	HAT	Block	33.14	Away	-0.0731328	-0.0248409	neutral	0.382627	38	anon-ECA1	0.2471	38	T	C	AT5G37000	1098
X5_14616334	TE	AT5TE52585	ATHAT1	HAT	Block	33.14	Away	-0.0534716	-0.0341856	neutral	0.2606	26	anon-ECA1	0.1511	26	T	A	AT5G37000	1098
X5_14615640	TE	AT5TE52585	ATHAT1	HAT	Block	33.14	Away	-0.0522469	-0.0317022	neutral	0.2606	26	anon-ECA1	0.1505	26	A	T	AT5G37000	1098
X5_14616590	TE	AT5TE52585	ATHAT1	HAT	Block	33.14	Away	0.0584277	-0.0139078	neutral	0.250259	25	anon-ECA1	0.1413	25	T	C	AT5G37000	1098
X5_14615597	TE	AT5TE52585	ATHAT1	HAT	Block	33.14	Away	0.0299022	-0.0197778	neutral	0.231644	23	anon-ECA1	0.1216	23	T	C	AT5G37000	1098
X5_14615875	TE	AT5TE52585	ATHAT1	HAT	Block	33.14	Away	0.0370685	0.0188863	neutral	0.194416	19	anon-ECA1	0.0971	19	C	A	AT5G37000	1098
X5_14616684	TE	AT5TE52585	ATHAT1	HAT	Block	33.14	Away	0.0482806	-0.0722198	neutral	0.159255	16	anon-ECA1	0.0775	16	A	G	AT5G37000	1098
X3_19498907	TE	AT3TE79145	ATREP15	Helitron	Block	33.15	Away	0.14821	0.0662383	RDA1	0.254395	25	anon-ECA1	0.1415	25	C	G	AT3G52561	1099
X1_13199103	TE	AT1TE43080	HARBINGER	Harbinger	Block	33.2	Away	-0.0106211	-0.0525564	neutral	0.192347	19	anon-ECA1	0.115	19	T	C	AT1G35660	1102
X4_11867673	TE	AT4TE54910	ATREP10D	Helitron	Block	33.23	Away	-0.0906028	0.043667	neutral	0.335057	34	anon-ECA1	0.2909	34	T	C	AT4G22540	1104
X1_7037549	TE	AT1TE22760	ARNOLDY2	MuDR	Block	33.26	Away	0.0971372	0.0283889	neutral	0.353671	35	anon-ECA1	0.2247	35	G	A	AT1G20330	1106
X1_7037564	TE	AT1TE22760	ARNOLDY2	MuDR	Block	33.26	Away	-0.0265941	0.0189724	neutral	0.306101	31	anon-ECA1	0.178	31	A	T	AT1G20330	1106
X2_10152643	TE	AT2TE43440	HELITRONY3	Helitron	Block	33.36	Away	-0.000176052	0.0346071	neutral	0.111686	11	anon-ECA1	0.0565	11	A	G	AT2G23840	1113
X5_6906517	TE	AT5TE25060	BRODYAGA1	MuDR	Block	33.41	Away	-0.00135972	-0.0812803	neutral	0.273009	27	anon-ECA1	0.1852	27	G	A	AT5G20430	1116
X1_17404642	TE	AT1TE57630	ATLANTYS3	Gypsy	Block	33.51	Away	0.00266759	-0.0629025	neutral	0.287487	29	anon-ECA1	0.1728	29	A	G	AT1G47450	1123
X1_17404459	TE	AT1TE57630	ATLANTYS3	Gypsy	Block	33.51	Away	-0.0447017	-0.031633	neutral	0.196484	20	anon-ECA1	0.1069	20	T	C	AT1G47450	1123
X1_17404520	TE	AT1TE57630	ATLANTYS3	Gypsy	Block	33.51	Away	0.0324103	0.002962	neutral	0.194416	19	anon-ECA1	0.1083	19	A	G	AT1G47450	1123
X1_17404413	TE	AT1TE57630	ATLANTYS3	Gypsy	Block	33.51	Away	-0.0204935	-0.0881373	neutral	0.179938	18	anon-ECA1	0.0924	18	C	T	AT1G47450	1123
X2_1650615	TE	AT2TE07640	ATHAT3	HAT	Block	33.56	Away	0.0167352	0.00195467	neutral	0.388831	39	anon-ECA1	0.3012	39	C	G	AT2G04700	1126
X2_1651792	TE	AT2TE07640	ATHAT3	HAT	Block	33.56	Away	-0.0170921	-0.0995449	neutral	0.206825	21	anon-ECA1	0.1446	21	T	C	AT2G04700	1126
X1_12425583	TE	AT1TE40405	HELITRONY1E	Helitron	Block	33.65	Away	0.00514084	0.016398	neutral	0.182006	18	anon-ECA1	0.0913	18	A	G	AT1G34120	1132
X5_23282359	TE	AT5TE83710	ATREP3	Helitron	Block	33.69	Away	-0.0279629	-0.0635493	neutral	0.364012	36	anon-ECA1	0.3367	36	C	A	AT5G57490	1135
X2_5777535	TE	AT2TE23490	VANDAL9	MuDR	Block	33.87	Away	0.0422072	-0.0683305	neutral	0.382627	38	anon-ECA1	0.2569	38	A	G	AT2G13820	1147
X2_5777783	TE	AT2TE23490	VANDAL9	MuDR	Block	33.87	Away	0.00405377	0.0295526	neutral	0.252327	25	anon-ECA1	0.1385	25	C	T	AT2G13820	1147
X2_5777806	TE	AT2TE23490	VANDAL9	MuDR	Block	33.87	Away	0.0214537	-0.0107336	neutral	0.237849	24	anon-ECA1	0.213	24	A	C	AT2G13820	1147
X2_5777454	TE	AT2TE23490	VANDAL9	MuDR	Block	33.87	Away	0.0111251	0.0153166	neutral	0.215098	22	anon-ECA1	0.1137	22	T	C	AT2G13820	1147
X2_5777529	TE	AT2TE23490	VANDAL9	MuDR	Block	33.87	Away	-0.0025746	-0.0688114	neutral	0.179938	18	anon-ECA1	0.0991	18	T	C	AT2G13820	1147
X1_16868909	TE	AT1TE55855	ATHILA8A	Gypsy	Block	34.01	Away	-0.0196522	0.0984519	neutral	0.22544	23	anon-ECA1	0.134	23	G	A	AT1G44542	1157
X4_15826944	TE	AT4TE75630	HELITRONY1E	Helitron	Block	34.16	Away	-0.00345027	-0.089197	neutral	0.215098	22	anon-ECA1	0.1157	22	G	A	AT4G32810	1167
X1_10221151	TE	AT1TE32990	ATSINE2A	SINE	Block	34.18	Away	0.0164023	-0.0317512	neutral	0.304033	30	anon-ECA1	0.1737	30	T	C	AT1G29240	1168
X1_10221114	TE	AT1TE32990	ATSINE2A	SINE	Block	34.18	Away	0.0376885	0.0123093	neutral	0.0847983	8	anon-ECA1	0.0505	8	C	T	AT1G29240	1168
X5_13773051	TE	AT5TE49045	ATMU11	MuDR	Block	34.22	Away	-0.0605897	0.0162214	neutral	0.210962	21	anon-ECA1	0.1111	21	C	A	AT5G35600	1171
X5_13773048	TE	AT5TE49045	ATMU11	MuDR	Block	34.22	Away	0.0185585	-0.0438448	neutral	0.179938	18	anon-ECA1	0.0924	18	A	G	AT5G35600	1171
X3_14882191	TE	AT3TE60705	VANDAL3	MuDR	Block	34.25	Away	0.0747045	0.0198285	neutral	0.376422	38	anon-ECA1	0.2221	38	A	G	AT3G42790	1173
X3_14882161	TE	AT3TE60705	VANDAL3	MuDR	Block	34.25	Away	-0.0355455	0.0734672	neutral	0.208893	21	anon-ECA1	0.1093	21	A	G	AT3G42790	1173
X3_14881299	TE	AT3TE60705	VANDAL3	MuDR	Block	34.25	Away	-0.038291	0.0769375	neutral	0.20062	20	anon-ECA1	0.11	20	A	C	AT3G42790	1173
X3_14881439	TE	AT3TE60705	VANDAL3	MuDR	Block	34.25	Away	-0.0330346	0.0828492	neutral	0.194416	19	anon-ECA1	0.1065	19	C	G	AT3G42790	1173
X2_4783752	TE	AT2TE19860	ATHILA4	Gypsy	Block	34.25	Away	-0.0564474	0.0187259	neutral	0.194416	19	anon-ECA1	0.1009	19	A	G	AT2G11851	1173
X4_2288306	TE	AT4TE10600	ATCOPIA57	Copia	Block	34.28	Away	-0.019931	0.0300072	neutral	0.366081	37	anon-ECA1	0.2031	37	A	C	AT4G04570	1175
X4_2286998	TE	AT4TE10600	ATCOPIA57	Copia	Block	34.28	Away	-0.0229658	0.0373536	neutral	0.332989	33	anon-ECA1	0.1747	33	T	C	AT4G04570	1175
X4_2288316	TE	AT4TE10600	ATCOPIA57	Copia	Block	34.28	Away	0.00803689	-0.020158	neutral	0.318511	32	anon-ECA1	0.1716	32	A	G	AT4G04570	1175
X4_2286747	TE	AT4TE10600	ATCOPIA57	Copia	Block	34.28	Away	-0.0141549	0.0409159	neutral	0.306101	31	anon-ECA1	0.1582	31	A	G	AT4G04570	1175
X4_2287613	TE	AT4TE10600	ATCOPIA57	Copia	Block	34.28	Away	0.00879375	-0.0196405	neutral	0.297828	30	anon-ECA1	0.1582	30	T	C	AT4G04570	1175
X4_2288147	TE	AT4TE10600	ATCOPIA57	Copia	Block	34.28	Away	-0.026798	-0.0375552	neutral	0.293692	29	anon-ECA1	0.1705	29	T	G	AT4G04570	1175
X4_2287755	TE	AT4TE10600	ATCOPIA57	Copia	Block	34.28	Away	0.00332793	-0.0254749	neutral	0.291624	29	anon-ECA1	0.1568	29	A	G	AT4G04570	1175
X4_2287768	TE	AT4TE10600	ATCOPIA57	Copia	Block	34.28	Away	0.0107111	-0.0211413	neutral	0.293692	29	anon-ECA1	0.1563	29	A	G	AT4G04570	1175
X4_2288272	TE	AT4TE10600	ATCOPIA57	Copia	Block	34.28	Away	0.0047659	-0.0197249	neutral	0.289555	29	anon-ECA1	0.1555	29	T	C	AT4G04570	1175
X4_2288352	TE	AT4TE10600	ATCOPIA57	Copia	Block	34.28	Away	-0.0382136	0.0141403	neutral	0.22544	23	anon-ECA1	0.1188	23	C	T	AT4G04570	1175
X4_2288088	TE	AT4TE10600	ATCOPIA57	Copia	Block	34.28	Away	-0.0228256	0.0697196	neutral	0.215098	22	anon-ECA1	0.1121	22	G	A	AT4G04570	1175
X4_2287829	TE	AT4TE10600	ATCOPIA57	Copia	Block	34.28	Away	-0.0427322	0.0111438	neutral	0.198552	20	anon-ECA1	0.1072	20	C	A	AT4G04570	1175
X4_2288401	TE	AT4TE10600	ATCOPIA57	Copia	Block	34.28	Away	0.0081737	0.0252747	neutral	0.0992761	10	anon-ECA1	0.1386	10	T	C	AT4G04570	1175
X1_11887031	TE	AT1TE38520	ARNOLDY1	MuDR	Block	34.31	Away	-0.0503704	-0.0221765	neutral	0.374354	37	anon-ECA1	0.228	37	G	T	AT1G32810	1177
X1_12014116	TE	AT1TE38925	ATHAT7	HAT	Block	34.34	Away	0.0375763	-0.0223724	neutral	0.403309	40	anon-ECA1	0.2787	40	G	C	AT1G33120	1179
X1_12014310	TE	AT1TE38925	ATHAT7	HAT	Block	34.34	Away	-0.0822825	0.039707	neutral	0.357808	36	anon-ECA1	0.2181	36	T	C	AT1G33120	1179
X1_12014279	TE	AT1TE38925	ATHAT7	HAT	Block	34.34	Away	-0.0804797	0.0347832	neutral	0.355739	36	anon-ECA1	0.2149	36	T	A	AT1G33120	1179
X1_12013785	TE	AT1TE38925	ATHAT7	HAT	Block	34.34	Away	-0.0804704	0.0378931	neutral	0.353671	35	anon-ECA1	0.2169	35	T	G	AT1G33120	1179
X1_12013796	TE	AT1TE38925	ATHAT7	HAT	Block	34.34	Away	-0.0794122	0.0393164	neutral	0.351603	35	anon-ECA1	0.2138	35	T	G	AT1G33120	1179
X1_12013893	TE	AT1TE38925	ATHAT7	HAT	Block	34.34	Away	0.0332276	0.0119439	neutral	0.332989	33	anon-ECA1	0.2038	33	T	C	AT1G33120	1179
X1_12013709	TE	AT1TE38925	ATHAT7	HAT	Block	34.34	Away	0.0318869	-0.00788757	neutral	0.217166	22	anon-ECA1	0.1116	22	T	C	AT1G33120	1179
X1_12014125	TE	AT1TE38925	ATHAT7	HAT	Block	34.34	Away	-0.0277122	0.0351301	neutral	0.179938	18	anon-ECA1	0.0974	18	C	T	AT1G33120	1179
X1_12013800	TE	AT1TE38925	ATHAT7	HAT	Block	34.34	Away	-0.0287151	0.0364401	neutral	0.175801	18	anon-ECA1	0.0967	18	G	A	AT1G33120	1179
X3_10636535	TE	AT3TE44210	ATHAT7	HAT	Block	34.5	Away	-0.0647545	-0.0232784	neutral	0.401241	40	anon-ECA1	0.2559	40	T	C	AT3G28390	1190
X3_10637268	TE	AT3TE44210	ATHAT7	HAT	Block	34.5	Away	-0.060159	-0.0389447	neutral	0.401241	40	anon-ECA1	0.2478	40	A	G	AT3G28390	1190
X3_10637335	TE	AT3TE44210	ATHAT7	HAT	Block	34.5	Away	-0.0571932	-0.0398603	neutral	0.397104	40	anon-ECA1	0.2446	40	T	C	AT3G28390	1190
X3_10637315	TE	AT3TE44210	ATHAT7	HAT	Block	34.5	Away	-0.0567491	-0.0384008	neutral	0.401241	40	anon-ECA1	0.2444	40	A	G	AT3G28390	1190
X3_10637151	TE	AT3TE44210	ATHAT7	HAT	Block	34.5	Away	-0.0597502	-0.0389859	neutral	0.397104	40	anon-ECA1	0.244	40	T	G	AT3G28390	1190
X3_10638280	TE	AT3TE44210	ATHAT7	HAT	Block	34.5	Away	-0.0567361	-0.0409981	neutral	0.395036	40	anon-ECA1	0.2432	40	A	G	AT3G28390	1190
X3_10636600	TE	AT3TE44210	ATHAT7	HAT	Block	34.5	Away	-0.062844	-0.0406173	neutral	0.392968	39	anon-ECA1	0.244	39	T	C	AT3G28390	1190
X3_10635997	TE	AT3TE44210	ATHAT7	HAT	Block	34.5	Away	0.0344499	-0.0466792	neutral	0.349535	35	anon-ECA1	0.2068	35	C	T	AT3G28390	1190
X3_10636638	TE	AT3TE44210	ATHAT7	HAT	Block	34.5	Away	0.0311665	-0.0421921	neutral	0.326784	33	anon-ECA1	0.1962	33	C	T	AT3G28390	1190
X3_10636677	TE	AT3TE44210	ATHAT7	HAT	Block	34.5	Away	-0.0674323	-0.0263244	neutral	0.316443	32	anon-ECA1	0.1869	32	A	G	AT3G28390	1190
X3_10636263	TE	AT3TE44210	ATHAT7	HAT	Block	34.5	Away	0.027852	-0.0382927	neutral	0.318511	32	anon-ECA1	0.1827	32	T	G	AT3G28390	1190
X3_10638253	TE	AT3TE44210	ATHAT7	HAT	Block	34.5	Away	0.0223747	-0.0535909	neutral	0.287487	29	anon-ECA1	0.165	29	A	G	AT3G28390	1190
X3_10635891	TE	AT3TE44210	ATHAT7	HAT	Block	34.5	Away	0.0262677	-0.029673	neutral	0.2606	26	anon-ECA1	0.1472	26	G	A	AT3G28390	1190
X3_10637648	TE	AT3TE44210	ATHAT7	HAT	Block	34.5	Away	0.0293209	-0.031081	neutral	0.2606	26	anon-ECA1	0.1453	26	A	T	AT3G28390	1190
X3_10637323	TE	AT3TE44210	ATHAT7	HAT	Block	34.5	Away	0.0272852	-0.0308156	neutral	0.2606	26	anon-ECA1	0.1437	26	A	G	AT3G28390	1190
X3_10636032	TE	AT3TE44210	ATHAT7	HAT	Block	34.5	Away	0.0257808	-0.0296096	neutral	0.262668	26	anon-ECA1	0.1435	26	T	C	AT3G28390	1190
X3_10637936	TE	AT3TE44210	ATHAT7	HAT	Block	34.5	Away	0.0269794	-0.0265859	neutral	0.2606	26	anon-ECA1	0.1434	26	T	C	AT3G28390	1190
X3_10637576	TE	AT3TE44210	ATHAT7	HAT	Block	34.5	Away	0.0245895	-0.0287553	neutral	0.256463	26	anon-ECA1	0.1432	26	T	C	AT3G28390	1190
X3_10636808	TE	AT3TE44210	ATHAT7	HAT	Block	34.5	Away	0.0249425	-0.0303275	neutral	0.258532	26	anon-ECA1	0.1419	26	T	C	AT3G28390	1190
X3_10637224	TE	AT3TE44210	ATHAT7	HAT	Block	34.5	Away	0.0295346	-0.028555	neutral	0.258532	26	anon-ECA1	0.1418	26	A	T	AT3G28390	1190
X3_10636997	TE	AT3TE44210	ATHAT7	HAT	Block	34.5	Away	0.0291229	-0.0301643	neutral	0.2606	26	anon-ECA1	0.1418	26	A	G	AT3G28390	1190
X3_10635740	TE	AT3TE44210	ATHAT7	HAT	Block	34.5	Away	0.0307026	-0.0294727	neutral	0.256463	26	anon-ECA1	0.1416	26	T	C	AT3G28390	1190
X3_10636920	TE	AT3TE44210	ATHAT7	HAT	Block	34.5	Away	0.0270472	-0.0297566	neutral	0.256463	26	anon-ECA1	0.1407	26	G	T	AT3G28390	1190
X3_10637261	TE	AT3TE44210	ATHAT7	HAT	Block	34.5	Away	0.0295596	-0.0289684	neutral	0.254395	25	anon-ECA1	0.1415	25	C	T	AT3G28390	1190
X3_10637717	TE	AT3TE44210	ATHAT7	HAT	Block	34.5	Away	0.028623	-0.0277479	neutral	0.254395	25	anon-ECA1	0.1414	25	T	G	AT3G28390	1190
X3_10636743	TE	AT3TE44210	ATHAT7	HAT	Block	34.5	Away	0.0224305	-0.0292262	neutral	0.250259	25	anon-ECA1	0.1392	25	A	T	AT3G28390	1190
X3_10637805	TE	AT3TE44210	ATHAT7	HAT	Block	34.5	Away	0.0285349	-0.0287175	neutral	0.24819	25	anon-ECA1	0.1391	25	T	C	AT3G28390	1190
X3_10637749	TE	AT3TE44210	ATHAT7	HAT	Block	34.5	Away	0.0364921	0.0202267	neutral	0.254395	25	anon-ECA1	0.1353	25	T	C	AT3G28390	1190
X3_10638149	TE	AT3TE44210	ATHAT7	HAT	Block	34.5	Away	0.02525	-0.0285235	neutral	0.237849	24	anon-ECA1	0.1348	24	G	A	AT3G28390	1190
X3_10637807	TE	AT3TE44210	ATHAT7	HAT	Block	34.5	Away	0.0247802	-0.0244477	neutral	0.237849	24	anon-ECA1	0.1339	24	C	A	AT3G28390	1190
X3_10635645	TE	AT3TE44210	ATHAT7	HAT	Block	34.5	Away	0.0235268	-0.0222157	neutral	0.215098	22	anon-ECA1	0.1208	22	G	A	AT3G28390	1190
X3_10637657	TE	AT3TE44210	ATHAT7	HAT	Block	34.5	Away	0.0454295	0.0252739	neutral	0.210962	21	anon-ECA1	0.1112	21	T	G	AT3G28390	1190
X3_10635960	TE	AT3TE44210	ATHAT7	HAT	Block	34.5	Away	0.045334	0.024818	neutral	0.21303	21	anon-ECA1	0.1112	21	G	A	AT3G28390	1190
X3_10636507	TE	AT3TE44210	ATHAT7	HAT	Block	34.5	Away	0.0369768	0.0227971	neutral	0.208893	21	anon-ECA1	0.111	21	A	G	AT3G28390	1190
X3_10636223	TE	AT3TE44210	ATHAT7	HAT	Block	34.5	Away	0.0445206	0.0216878	neutral	0.210962	21	anon-ECA1	0.1106	21	G	A	AT3G28390	1190
X3_10636189	TE	AT3TE44210	ATHAT7	HAT	Block	34.5	Away	0.0460868	0.0221177	neutral	0.210962	21	anon-ECA1	0.1104	21	C	T	AT3G28390	1190
X3_10637999	TE	AT3TE44210	ATHAT7	HAT	Block	34.5	Away	0.0462246	0.0196036	neutral	0.210962	21	anon-ECA1	0.1103	21	G	C	AT3G28390	1190
X3_10637179	TE	AT3TE44210	ATHAT7	HAT	Block	34.5	Away	0.0463203	0.0246654	neutral	0.21303	21	anon-ECA1	0.1098	21	T	A	AT3G28390	1190
X3_10637172	TE	AT3TE44210	ATHAT7	HAT	Block	34.5	Away	0.0462196	0.0224705	neutral	0.21303	21	anon-ECA1	0.1097	21	T	C	AT3G28390	1190
X3_10637272	TE	AT3TE44210	ATHAT7	HAT	Block	34.5	Away	0.0434908	0.0235319	neutral	0.208893	21	anon-ECA1	0.1096	21	A	C	AT3G28390	1190
X3_10635750	TE	AT3TE44210	ATHAT7	HAT	Block	34.5	Away	0.0426854	-0.036214	neutral	0.184074	18	anon-ECA1	0.1818	18	A	G	AT3G28390	1190
X3_10637751	TE	AT3TE44210	ATHAT7	HAT	Block	34.5	Away	0.0412533	-0.036373	neutral	0.182006	18	anon-ECA1	0.1811	18	C	A	AT3G28390	1190
X3_10637182	TE	AT3TE44210	ATHAT7	HAT	Block	34.5	Away	0.0158821	-0.0335233	neutral	0.169597	17	anon-ECA1	0.0923	17	T	C	AT3G28390	1190
X3_10636578	TE	AT3TE44210	ATHAT7	HAT	Block	34.5	Away	0.0547419	-0.0459962	neutral	0.157187	16	anon-ECA1	0.0827	16	C	T	AT3G28390	1190
X3_10636312	TE	AT3TE44210	ATHAT7	HAT	Block	34.5	Away	0.0393978	-0.0507858	neutral	0.136505	14	anon-ECA1	0.071	14	A	G	AT3G28390	1190
X2_14653032	TE	AT2TE65000	ATHILA7	Gypsy	Block	34.54	Away	-0.117992	0.0148007	neutral	0.314374	31	anon-ECA1	0.2672	31	C	A	AT2G34720	1193
X2_4741934	TE	AT2TE19665	ATLINE1A	LINE	Block	34.58	Away	-0.0804294	0.0902376	neutral	0.395036	40	anon-ECA1	0.237	40	T	G	AT2G11810	1196
X2_3575242	TE	AT2TE15595	ATHILA6A	Gypsy	Block	34.6	Away	0.118869	-0.00122675	neutral	0.229576	23	anon-ECA1	0.1221	23	G	A	AT2G07750	1197
X2_17905737	TE	AT2TE81025	ATREP4	Helitron	Block	34.67	Away	-0.0559465	0.0293994	neutral	0.374354	37	anon-ECA1	0.2392	37	C	T	AT2G43050	1202
X2_17905784	TE	AT2TE81025	ATREP4	Helitron	Block	34.67	Away	-0.0482435	0.0259738	neutral	0.335057	34	anon-ECA1	0.2063	34	T	A	AT2G43050	1202
X2_17905713	TE	AT2TE81025	ATREP4	Helitron	Block	34.67	Away	-0.0589679	0.029173	neutral	0.322647	32	anon-ECA1	0.1985	32	T	C	AT2G43050	1202
X4_3661164	TE	AT4TE16295	ATHILA6A	Gypsy	Block	34.67	Away	0.038449	-0.00320058	neutral	0.206825	21	anon-ECA1	0.2039	21	C	T	AT4G06598	1202
X4_3662278	TE	AT4TE16295	ATHILA6A	Gypsy	Block	34.67	Away	0.031308	-0.00629635	neutral	0.161324	16	anon-ECA1	0.1813	16	A	C	AT4G06598	1202
X2_808537	TE	AT2TE03565	ATCOPIA62	Copia	Block	34.68	Away	-0.0350664	-0.0168711	neutral	0.37849	38	anon-ECA1	0.2431	38	T	G	AT2G02820	1203
X2_808690	TE	AT2TE03565	ATCOPIA62	Copia	Block	34.68	Away	-0.0314875	0.0410402	neutral	0.364012	36	anon-ECA1	0.2349	36	C	T	AT2G02820	1203
X2_808912	TE	AT2TE03565	ATCOPIA62	Copia	Block	34.68	Away	0.0614619	0.0331602	neutral	0.223371	22	anon-ECA1	0.1214	22	G	A	AT2G02820	1203
X2_808549	TE	AT2TE03565	ATCOPIA62	Copia	Block	34.68	Away	-0.0518504	-0.0351902	neutral	0.206825	21	anon-ECA1	0.1074	21	C	T	AT2G02820	1203
X2_808417	TE	AT2TE03565	ATCOPIA62	Copia	Block	34.68	Away	-0.0613156	-0.029436	neutral	0.202689	20	anon-ECA1	0.1045	20	A	G	AT2G02820	1203
X2_808513	TE	AT2TE03565	ATCOPIA62	Copia	Block	34.68	Away	-0.0633124	-0.0369061	neutral	0.198552	20	anon-ECA1	0.1029	20	T	C	AT2G02820	1203
X2_808481	TE	AT2TE03565	ATCOPIA62	Copia	Block	34.68	Away	-0.0655792	-0.0290188	neutral	0.188211	19	anon-ECA1	0.0942	19	A	G	AT2G02820	1203
X1_20690527	TE	AT1TE68335	ATMU8	MuDR	Block	34.8	Away	0.0513547	-0.0602155	neutral	0.399173	40	anon-ECA1	0.2521	40	T	C	AT1G55420	1211
X1_10370314	TE	AT1TE33510	ATHAT10	HAT	Solitary	34.8	Away	-0.0332428	0.00843887	neutral	0.250259	25	anon-ECA1	0.1298	25	T	C	AT1G29660	1211
X2_11504817	TE	AT2TE49870	ATHILA8A	Gypsy	Block	34.83	Away	0.149671	0.0280354	RDA1	0.328852	33	anon-ECA1	0.1969	33	A	G	AT2G26960	1213
X2_11504784	TE	AT2TE49870	ATHILA8A	Gypsy	Block	34.83	Away	0.144533	0.0227737	neutral	0.324716	32	anon-ECA1	0.1893	32	G	A	AT2G26960	1213
X4_2824553	TE	AT4TE13255	VANDAL5	MuDR	Block	34.9	Away	0.0217198	0.0198547	neutral	0.0455016	5	anon-ECA1	0.1153	5	C	T	AT4G05553	1218
X1_25723822	TE	AT1TE84340	ATCOPIA11	Copia	Block	35.01	Away	0.111789	-0.0055585	neutral	0.285419	29	anon-ECA1	0.1699	29	A	T	AT1G68550	1226
X1_25724048	TE	AT1TE84340	ATCOPIA11	Copia	Block	35.01	Away	0.0697424	-0.0213225	neutral	0.252327	25	anon-ECA1	0.1481	25	T	C	AT1G68550	1226
X4_5182358	TE	AT4TE21555	HARBINGER	Harbinger	Block	35.01	Away	-0.0219131	-0.0495675	neutral	0.20062	20	anon-ECA1	0.1131	20	G	A	AT4G08210	1226
X4_5182394	TE	AT4TE21555	HARBINGER	Harbinger	Block	35.01	Away	-0.026507	-0.0468891	neutral	0.196484	20	anon-ECA1	0.1128	20	T	C	AT4G08210	1226
X1_17838965	TE	AT1TE59215	ATREP3	Helitron	Block	35.01	Away	-0.0151662	0.0120617	neutral	0.179938	18	anon-ECA1	0.0951	18	G	A	AT1G48280	1226
X4_5182456	TE	AT4TE21555	HARBINGER	Harbinger	Block	35.01	Away	0.0288075	-0.0141468	neutral	0.132368	13	anon-ECA1	0.0684	13	G	A	AT4G08210	1226
X1_24279560	TE	AT1TE79825	HELITRONY2	Helitron	Block	35.16	Away	0.0606002	0.0237754	neutral	0.204757	20	anon-ECA1	0.1049	20	G	A	AT1G65352	1236
X5_14680017	TE	AT5TE52855	ATMU1	MuDR	Block	35.17	Away	-0.0217738	0.0226787	neutral	0.190279	19	anon-ECA1	0.1032	19	A	G	AT5G37130	1237
X4_5749761	TE	AT4TE24120	ROMANIAT5	Copia	Block	35.21	Away	-0.0126025	-0.00143501	neutral	0.258532	26	anon-ECA1	0.1461	26	T	C	AT4G08960	1240
X3_14937548	TE	AT3TE60925	ATCOPIA13	Copia	Block	35.26	Away	-0.0635419	0.0392326	neutral	0.361944	36	anon-ECA1	0.2188	36	A	G	AT3G42850	1243
X5_16714855	TE	AT5TE60340	ATGP8	Gypsy	Block	35.26	Away	0.0333263	-0.0420222	neutral	0.279214	28	anon-ECA1	0.1564	28	T	G	AT5G41765	1243
X3_14936283	TE	AT3TE60925	ATCOPIA13	Copia	Block	35.26	Away	0.0425213	0.00447776	neutral	0.262668	26	anon-ECA1	0.2323	26	A	G	AT3G42850	1243
X3_14936342	TE	AT3TE60925	ATCOPIA13	Copia	Block	35.26	Away	0.0158224	0.0795838	neutral	0.198552	20	anon-ECA1	0.1062	20	G	A	AT3G42850	1243
X3_14936264	TE	AT3TE60925	ATCOPIA13	Copia	Block	35.26	Away	0.0135783	0.0664283	neutral	0.11789	12	anon-ECA1	0.0643	12	G	T	AT3G42850	1243
X1_10580349	TE	AT1TE34215	ATREP1	Helitron	Block	35.27	Away	0.0882487	-0.0277911	neutral	0.202689	20	anon-ECA1	0.111	20	G	A	AT1G30110	1244
X5_17147491	TE	AT5TE61930	ATGP1	Gypsy	Block	35.28	Away	0.0743103	-0.0122924	neutral	0.279214	28	anon-ECA1	0.1673	28	A	G	AT5G42760	1245
X5_10640248	TE	AT5TE38745	ATCOPIA13	Copia	Block	35.33	Away	-0.0822925	0.00600176	neutral	0.3909	39	anon-ECA1	0.3474	39	A	T	AT5G28630	1248
X5_10640648	TE	AT5TE38745	ATCOPIA13	Copia	Block	35.33	Away	0.035015	0.00884344	neutral	0.374354	37	anon-ECA1	0.3336	37	A	G	AT5G28630	1248
X5_10642827	TE	AT5TE38745	ATCOPIA13	Copia	Block	35.33	Away	-0.0358524	-0.0615047	neutral	0.349535	35	anon-ECA1	0.2088	35	T	G	AT5G28630	1248
X5_10642809	TE	AT5TE38745	ATCOPIA13	Copia	Block	35.33	Away	-0.0373196	-0.0630784	neutral	0.347466	35	anon-ECA1	0.2063	35	A	G	AT5G28630	1248
X5_10642735	TE	AT5TE38745	ATCOPIA13	Copia	Block	35.33	Away	-0.00307898	-0.00928662	neutral	0.316443	32	anon-ECA1	0.2074	32	A	T	AT5G28630	1248
X5_10642959	TE	AT5TE38745	ATCOPIA13	Copia	Block	35.33	Away	-0.00465597	-0.00390449	neutral	0.322647	32	anon-ECA1	0.204	32	C	A	AT5G28630	1248
X5_10642238	TE	AT5TE38745	ATCOPIA13	Copia	Block	35.33	Away	0.00287898	-0.0137574	neutral	0.301965	30	anon-ECA1	0.1831	30	C	T	AT5G28630	1248
X5_10641103	TE	AT5TE38745	ATCOPIA13	Copia	Block	35.33	Away	-0.0391817	-0.0492771	neutral	0.301965	30	anon-ECA1	0.1645	30	C	T	AT5G28630	1248
X5_10640025	TE	AT5TE38745	ATCOPIA13	Copia	Block	35.33	Away	-0.0815734	0.0138594	neutral	0.256463	26	anon-ECA1	0.2368	26	A	G	AT5G28630	1248
X5_10639381	TE	AT5TE38745	ATCOPIA13	Copia	Block	35.33	Away	0.0514991	-0.0279045	neutral	0.262668	26	anon-ECA1	0.159	26	C	T	AT5G28630	1248
X5_10640894	TE	AT5TE38745	ATCOPIA13	Copia	Block	35.33	Away	0.0234657	0.0191745	neutral	0.264736	26	anon-ECA1	0.1561	26	C	A	AT5G28630	1248
X5_10642100	TE	AT5TE38745	ATCOPIA13	Copia	Block	35.33	Away	0.00255466	0.0331101	neutral	0.241986	24	anon-ECA1	0.1275	24	T	C	AT5G28630	1248
X5_10639872	TE	AT5TE38745	ATCOPIA13	Copia	Block	35.33	Away	0.0406879	-0.0444588	neutral	0.241986	24	anon-ECA1	0.1258	24	C	T	AT5G28630	1248
X5_10642278	TE	AT5TE38745	ATCOPIA13	Copia	Block	35.33	Away	-0.0870201	0.0294531	neutral	0.227508	23	anon-ECA1	0.2154	23	T	G	AT5G28630	1248
X5_10643066	TE	AT5TE38745	ATCOPIA13	Copia	Block	35.33	Away	-0.00341129	0.0496468	neutral	0.231644	23	anon-ECA1	0.1203	23	G	A	AT5G28630	1248
X5_10643170	TE	AT5TE38745	ATCOPIA13	Copia	Block	35.33	Away	-0.00165872	0.0482389	neutral	0.229576	23	anon-ECA1	0.1173	23	G	T	AT5G28630	1248
X5_10642833	TE	AT5TE38745	ATCOPIA13	Copia	Block	35.33	Away	0.000319719	0.0455169	neutral	0.22544	23	anon-ECA1	0.1157	23	T	C	AT5G28630	1248
X5_10642964	TE	AT5TE38745	ATCOPIA13	Copia	Block	35.33	Away	-0.000142128	0.0482744	neutral	0.22544	23	anon-ECA1	0.1147	23	A	C	AT5G28630	1248
X5_10643213	TE	AT5TE38745	ATCOPIA13	Copia	Block	35.33	Away	-0.0060331	0.0486578	neutral	0.223371	22	anon-ECA1	0.1152	22	A	G	AT5G28630	1248
X5_10639617	TE	AT5TE38745	ATCOPIA13	Copia	Block	35.33	Away	0.0060558	-0.0241673	neutral	0.223371	22	anon-ECA1	0.1144	22	T	C	AT5G28630	1248
X5_10642952	TE	AT5TE38745	ATCOPIA13	Copia	Block	35.33	Away	-0.00160072	0.0444933	neutral	0.223371	22	anon-ECA1	0.1124	22	A	T	AT5G28630	1248
X5_10640041	TE	AT5TE38745	ATCOPIA13	Copia	Block	35.33	Away	-0.0348333	-0.0137148	neutral	0.208893	21	anon-ECA1	0.108	21	G	A	AT5G28630	1248
X5_10639531	TE	AT5TE38745	ATCOPIA13	Copia	Block	35.33	Away	-0.0329223	-0.0118145	neutral	0.20062	20	anon-ECA1	0.1085	20	C	T	AT5G28630	1248
X5_10642472	TE	AT5TE38745	ATCOPIA13	Copia	Block	35.33	Away	0.00446238	0.0454246	neutral	0.202689	20	anon-ECA1	0.1071	20	A	C	AT5G28630	1248
X5_10640266	TE	AT5TE38745	ATCOPIA13	Copia	Block	35.33	Away	-0.0373613	-0.0249474	neutral	0.194416	19	anon-ECA1	0.1028	19	A	T	AT5G28630	1248
X5_10640267	TE	AT5TE38745	ATCOPIA13	Copia	Block	35.33	Away	-0.0357802	-0.0276143	neutral	0.194416	19	anon-ECA1	0.1015	19	A	G	AT5G28630	1248
X5_10639422	TE	AT5TE38745	ATCOPIA13	Copia	Block	35.33	Away	0.0109461	-0.0239216	neutral	0.188211	19	anon-ECA1	0.0913	19	A	G	AT5G28630	1248
X5_10640616	TE	AT5TE38745	ATCOPIA13	Copia	Block	35.33	Away	0.0302843	-0.0767771	neutral	0.157187	16	anon-ECA1	0.0897	16	G	A	AT5G28630	1248
X5_8861802	TE	AT5TE32100	ATCOPIA75	Copia	Block	35.36	Away	-0.000142826	-0.0609783	neutral	0.204757	20	anon-ECA1	0.1257	20	G	A	AT5G25460	1250
X3_8994200	TE	AT3TE37615	ATREP4	Helitron	Block	35.4	Away	-0.172128	0.00442846	RDA1	0.279214	28	anon-ECA1	0.1651	28	C	G	AT3G24640	1253
X3_8994260	TE	AT3TE37615	ATREP4	Helitron	Block	35.4	Away	0.00100718	-0.0422845	neutral	0.252327	25	anon-ECA1	0.1381	25	A	C	AT3G24640	1253
X4_925252	TE	AT4TE04710	BRODYAGA2	MuDR	Isolated	35.45	Away	0.147249	7.4e-05	RDA1	0.237849	24	anon-ECA1	0.1361	24	T	C	AT4G02090	1257
X5_25657418	TE	AT5TE92320	ATREP5	Helitron	Block	35.5	Away	0.170442	-0.0170551	RDA1	0.266805	27	anon-ECA1	0.1627	27	T	C	AT5G64110	1260
X3_16498874	TE	AT3TE66875	ATLINE2	LINE	Block	35.52	Away	-0.0182606	-0.0813365	neutral	0.229576	23	anon-ECA1	0.1356	23	T	C	AT3G45093	1262
X3_16498893	TE	AT3TE66875	ATLINE2	LINE	Block	35.52	Away	-0.00659574	0.0198606	neutral	0.171665	17	anon-ECA1	0.0935	17	A	G	AT3G45093	1262
X2_11807335	TE	AT2TE51340	ATREP10D	Helitron	Block	35.54	Away	-0.0866678	-0.034636	neutral	0.304033	30	anon-ECA1	0.1965	30	C	A	AT2G27680	1263
X1_13531550	TE	AT1TE44290	ATREP10B	Helitron	Block	35.59	Away	-0.0322476	-0.0573093	neutral	0.250259	25	anon-ECA1	0.146	25	T	G	AT1G36150	1267
X1_5967123	TE	AT1TE19290	HELITRONY3	Helitron	Block	35.69	Away	-0.0693219	-0.0073678	neutral	0.299897	30	anon-ECA1	0.1668	30	C	G	AT1G17410	1274
X5_5430310	TE	AT5TE19655	ATREP9	Helitron	Block	35.78	Away	-0.0239884	0.0502151	neutral	0.229576	23	anon-ECA1	0.1193	23	T	C	AT5G16590	1280
X1_20334367	TE	AT1TE67200	ATHILA	Gypsy	Block	35.85	Away	0.0847704	0.0655535	neutral	0.20062	20	anon-ECA1	0.099	20	C	A	AT1G54445	1285
X1_20334351	TE	AT1TE67200	ATHILA	Gypsy	Block	35.85	Away	0.0838405	0.0675665	neutral	0.202689	20	anon-ECA1	0.0983	20	G	T	AT1G54445	1285
X1_20334246	TE	AT1TE67200	ATHILA	Gypsy	Block	35.85	Away	0.0848351	0.063872	neutral	0.194416	19	anon-ECA1	0.0956	19	G	A	AT1G54445	1285
X2_4137184	TE	AT2TE17470	ATHILA8B	Gypsy	Block	35.87	Away	-0.0407216	-0.0248064	neutral	0.179938	18	anon-ECA1	0.0913	18	A	G	AT2G10602	1287
X1_15609339	TE	AT1TE51350	ATCOPIA66	Copia	Block	35.93	Away	-0.033999	-0.0850004	neutral	0.287487	29	anon-ECA1	0.1639	29	T	C	AT1G41830	1291
X1_11201854	TE	AT1TE36205	ATREP5	Helitron	Block	35.93	Away	-0.0290819	-0.0629172	neutral	0.277146	28	anon-ECA1	0.1693	28	T	C	AT1G31310	1291
X1_11201855	TE	AT1TE36205	ATREP5	Helitron	Block	35.93	Away	-0.0283285	-0.0622254	neutral	0.273009	27	anon-ECA1	0.1661	27	G	T	AT1G31310	1291
X1_11201944	TE	AT1TE36205	ATREP5	Helitron	Block	35.93	Away	-0.0203282	-0.0647513	neutral	0.252327	25	anon-ECA1	0.1466	25	C	G	AT1G31310	1291
X5_10399004	TE	AT5TE37965	ATENSPM6	CACTA	Block	35.93	Away	-0.016954	0.0667427	neutral	0.22544	23	anon-ECA1	0.1212	23	T	C	AT5G28465	1291
X5_10399351	TE	AT5TE37965	ATENSPM6	CACTA	Block	35.93	Away	-0.046836	-0.0437805	neutral	0.217166	22	anon-ECA1	0.2103	22	T	C	AT5G28465	1291
X1_15609270	TE	AT1TE51350	ATCOPIA66	Copia	Block	35.93	Away	-0.0292263	0.0444953	neutral	0.202689	20	anon-ECA1	0.114	20	T	A	AT1G41830	1291
X5_10399794	TE	AT5TE37965	ATENSPM6	CACTA	Block	35.93	Away	-0.00444193	-0.0795769	neutral	0.171665	17	anon-ECA1	0.0939	17	C	A	AT5G28465	1291
X5_10399388	TE	AT5TE37965	ATENSPM6	CACTA	Block	35.93	Away	-0.0276818	0.0139758	neutral	0.169597	17	anon-ECA1	0.0924	17	A	G	AT5G28465	1291
X5_10399167	TE	AT5TE37965	ATENSPM6	CACTA	Block	35.93	Away	-0.00476672	-0.0823308	neutral	0.169597	17	anon-ECA1	0.0911	17	A	G	AT5G28465	1291
X5_10400072	TE	AT5TE37965	ATENSPM6	CACTA	Block	35.93	Away	0.00945695	0.0267776	neutral	0.150982	15	anon-ECA1	0.0754	15	T	A	AT5G28465	1291
X3_16561371	TE	AT3TE67160	ATREP3	Helitron	Block	35.94	Away	0.0410261	0.0371854	neutral	0.175801	18	anon-ECA1	0.0999	18	G	A	AT3G45220	1292
X4_489453	TE	AT4TE02555	ATREP15	Helitron	Block	35.99	Away	-0.0528289	-0.033871	neutral	0.223371	22	anon-ECA1	0.211	22	G	A	AT4G01140	1295
X2_2260881	TE	AT2TE10410	ATSINE4	SINE	Block	35.99	Away	0.00453126	-0.083699	neutral	0.184074	18	anon-ECA1	0.1038	18	T	C	AT2G05910	1295
X4_525830	TE	AT4TE02750	ATREP15	Helitron	Block	36.04	Away	-0.0827906	-0.0102182	neutral	0.388831	39	anon-ECA1	0.3273	39	A	C	AT4G01245	1299
X3_9891106	TE	AT3TE41170	HELITRONY1E	Helitron	Block	36.06	Away	-0.0908741	0.0707398	neutral	0.287487	29	anon-ECA1	0.175	29	T	G	AT3G26840	1300
X3_9891473	TE	AT3TE41170	HELITRONY1E	Helitron	Block	36.06	Away	-0.0175991	-0.028201	neutral	0.231644	23	anon-ECA1	0.1344	23	A	T	AT3G26840	1300
X3_9891265	TE	AT3TE41170	HELITRONY1E	Helitron	Block	36.06	Away	-0.0319577	-0.0320348	neutral	0.20062	20	anon-ECA1	0.1121	20	G	A	AT3G26840	1300
X2_11655958	TE	AT2TE50630	ATCOPIA71	Copia	Solitary	36.08	Away	0.221183	-0.0112451	RDA1	0.20062	20	anon-ECA1	0.1067	20	A	G	AT2G27230	1302
X1_18760000	TE	AT1TE62180	ATCOPIA69	Copia	Solitary	36.1	Away	-0.0390966	0.0270529	neutral	0.198552	20	anon-ECA1	0.1922	20	C	T	AT1G50640	1303
X1_18759956	TE	AT1TE62180	ATCOPIA69	Copia	Solitary	36.1	Away	-0.0399686	0.0224019	neutral	0.184074	18	anon-ECA1	0.1809	18	G	A	AT1G50640	1303
X1_18759827	TE	AT1TE62180	ATCOPIA69	Copia	Solitary	36.1	Away	-0.034672	0.0195823	neutral	0.175801	18	anon-ECA1	0.1759	18	G	A	AT1G50640	1303
X3_15387585	TE	AT3TE62450	VANDAL22	MuDR	Block	36.11	Away	-0.0370863	0.037387	neutral	0.256463	26	anon-ECA1	0.161	26	A	G	AT3G43470	1304
X3_15388523	TE	AT3TE62450	VANDAL22	MuDR	Block	36.11	Away	-0.0401175	0.0349475	neutral	0.2606	26	anon-ECA1	0.161	26	T	G	AT3G43470	1304
X3_7351611	TE	AT3TE30900	ATCOPIA63	Copia	Isolated	36.11	Away	-0.0360054	-0.0229343	neutral	0.208893	21	anon-ECA1	0.2007	21	T	A	AT3G20970	1304
X3_15380600	TE	AT3TE62450	VANDAL22	MuDR	Block	36.11	Away	-0.0340914	-0.0271553	neutral	0.17787	18	anon-ECA1	0.0934	18	A	G	AT3G43470	1304
X3_15388185	TE	AT3TE62450	VANDAL22	MuDR	Block	36.11	Away	-0.0269139	-0.0149776	neutral	0.167528	17	anon-ECA1	0.0902	17	T	A	AT3G43470	1304
X3_15387498	TE	AT3TE62450	VANDAL22	MuDR	Block	36.11	Away	-0.0316873	0.0321884	neutral	0.155119	16	anon-ECA1	0.101	16	C	T	AT3G43470	1304
X2_7752562	TE	AT2TE32000	ATREP3	Helitron	Block	36.24	Away	-0.00767747	-0.0343052	neutral	0.244054	24	anon-ECA1	0.1295	24	T	A	AT2G17830	1313
X5_17827922	TE	AT5TE64385	ATGP3	Gypsy	Block	36.25	Away	-0.0272863	0.027955	neutral	0.392968	39	anon-ECA1	0.265	39	T	C	AT5G44260	1314
X5_17827985	TE	AT5TE64385	ATGP3	Gypsy	Block	36.25	Away	-0.0697605	-0.0119909	neutral	0.184074	18	anon-ECA1	0.1889	18	T	G	AT5G44260	1314
X5_17827990	TE	AT5TE64385	ATGP3	Gypsy	Block	36.25	Away	-0.0696152	-0.00928879	neutral	0.17787	18	anon-ECA1	0.185	18	A	T	AT5G44260	1314
X5_17828223	TE	AT5TE64385	ATGP3	Gypsy	Block	36.25	Away	-0.0178286	0.000358422	neutral	0.184074	18	anon-ECA1	0.0963	18	C	T	AT5G44260	1314
X3_9965943	TE	AT3TE41470	ATREP10D	Helitron	Block	36.26	Away	0.133295	-0.013098	neutral	0.208893	21	anon-ECA1	0.111	21	A	G	AT3G27020	1315
X4_12262056	TE	AT4TE56960	ATREP10D	Helitron	Block	36.26	Away	0.0976937	0.0388778	neutral	0.179938	18	anon-ECA1	0.0941	18	T	C	AT4G23500	1315
X4_12262041	TE	AT4TE56960	ATREP10D	Helitron	Block	36.26	Away	0.0935691	0.0369764	neutral	0.173733	17	anon-ECA1	0.0909	17	G	A	AT4G23500	1315
X2_4137221	TE	AT2TE17475	ATHILA4	Gypsy	Block	36.29	Away	-0.0327989	-0.0230439	neutral	0.397104	40	anon-ECA1	0.247	40	A	G	AT2G10602	1317
X2_4137229	TE	AT2TE17475	ATHILA4	Gypsy	Block	36.29	Away	0.150607	0.00228731	RDA1	0.188211	19	anon-ECA1	0.1005	19	C	A	AT2G10602	1317
X5_10634553	TE	AT5TE38730	ATLINE1A	LINE	Block	36.32	Away	-0.0805384	-0.0147141	neutral	0.210962	21	anon-ECA1	0.2068	21	A	T	AT5G28630	1319
X1_25595157	TE	AT1TE83950	ATGP3	Gypsy	Block	36.36	Away	0.0529291	-0.0704919	neutral	0.341262	34	anon-ECA1	0.2149	34	T	C	AT1G68290	1322
X1_25595207	TE	AT1TE83950	ATGP3	Gypsy	Block	36.36	Away	0.0514828	-0.0855671	neutral	0.332989	33	anon-ECA1	0.2083	33	C	T	AT1G68290	1322
X5_14257578	TE	AT5TE50960	ATHILA8A	Gypsy	Block	36.54	Away	-0.0429059	-0.0735861	neutral	0.380558	38	anon-ECA1	0.2377	38	A	G	AT5G36220	1335
X2_12144970	TE	AT2TE52905	HELITRONY3	Helitron	Block	36.57	Away	0.030945	-0.00146983	neutral	0.268873	27	anon-ECA1	0.1452	27	T	G	AT2G28390	1337
X1_15964447	TE	AT1TE52610	ATENSPM2	CACTA	Block	36.59	Away	0.0409689	0.0281639	neutral	0.256463	26	anon-ECA1	0.1531	26	T	A	AT1G42525	1339
X1_15963474	TE	AT1TE52610	ATENSPM2	CACTA	Block	36.59	Away	0.0413431	0.0287766	neutral	0.252327	25	anon-ECA1	0.1482	25	C	T	AT1G42525	1339
X1_15962988	TE	AT1TE52610	ATENSPM2	CACTA	Block	36.59	Away	-0.00984331	0.00339941	neutral	0.250259	25	anon-ECA1	0.143	25	A	G	AT1G42525	1339
X1_15964319	TE	AT1TE52610	ATENSPM2	CACTA	Block	36.59	Away	0.106685	0.0925858	neutral	0.241986	24	anon-ECA1	0.1356	24	A	G	AT1G42525	1339
X1_15964650	TE	AT1TE52610	ATENSPM2	CACTA	Block	36.59	Away	0.0100806	0.0153198	neutral	0.229576	23	anon-ECA1	0.2169	23	T	C	AT1G42525	1339
X1_15963585	TE	AT1TE52610	ATENSPM2	CACTA	Block	36.59	Away	0.0407165	0.0234027	neutral	0.231644	23	anon-ECA1	0.1367	23	C	A	AT1G42525	1339
X1_15962970	TE	AT1TE52610	ATENSPM2	CACTA	Block	36.59	Away	-0.0141421	-0.0452793	neutral	0.229576	23	anon-ECA1	0.1306	23	A	G	AT1G42525	1339
X1_15962978	TE	AT1TE52610	ATENSPM2	CACTA	Block	36.59	Away	-0.00726653	-0.0491995	neutral	0.231644	23	anon-ECA1	0.1266	23	T	C	AT1G42525	1339
X1_15964318	TE	AT1TE52610	ATENSPM2	CACTA	Block	36.59	Away	0.118714	-0.0078791	neutral	0.22544	23	anon-ECA1	0.1152	23	A	G	AT1G42525	1339
X1_15963779	TE	AT1TE52610	ATENSPM2	CACTA	Block	36.59	Away	-0.0158625	-0.0372145	neutral	0.223371	22	anon-ECA1	0.1252	22	A	T	AT1G42525	1339
X1_15964379	TE	AT1TE52610	ATENSPM2	CACTA	Block	36.59	Away	-0.00376957	-0.0534135	neutral	0.215098	22	anon-ECA1	0.1178	22	G	C	AT1G42525	1339
X1_15964133	TE	AT1TE52610	ATENSPM2	CACTA	Block	36.59	Away	-0.0266944	-0.0367695	neutral	0.21303	21	anon-ECA1	0.1255	21	T	C	AT1G42525	1339
X1_15963124	TE	AT1TE52610	ATENSPM2	CACTA	Block	36.59	Away	-0.00740561	-0.049779	neutral	0.210962	21	anon-ECA1	0.1161	21	T	G	AT1G42525	1339
X1_15963103	TE	AT1TE52610	ATENSPM2	CACTA	Block	36.59	Away	-0.0306679	-0.0405927	neutral	0.198552	20	anon-ECA1	0.1126	20	A	G	AT1G42525	1339
X1_15964256	TE	AT1TE52610	ATENSPM2	CACTA	Block	36.59	Away	0.12557	0.0550069	neutral	0.204757	20	anon-ECA1	0.11	20	A	T	AT1G42525	1339
X1_15963431	TE	AT1TE52610	ATENSPM2	CACTA	Block	36.59	Away	-0.0300146	-0.0559552	neutral	0.198552	20	anon-ECA1	0.105	20	T	C	AT1G42525	1339
X2_5064508	TE	AT2TE20835	ATCOPIA1	Copia	Block	36.62	Away	-0.0271482	-0.0111772	neutral	0.401241	40	anon-ECA1	0.2645	40	A	G	AT2G12475	1341
X2_5065617	TE	AT2TE20835	ATCOPIA1	Copia	Block	36.62	Away	0.0208917	-0.0150564	neutral	0.332989	33	anon-ECA1	0.1957	33	T	C	AT2G12475	1341
X2_5066437	TE	AT2TE20835	ATCOPIA1	Copia	Block	36.62	Away	0.0420996	0.0362112	neutral	0.318511	32	anon-ECA1	0.1866	32	T	G	AT2G12475	1341
X2_5064395	TE	AT2TE20835	ATCOPIA1	Copia	Block	36.62	Away	0.0594258	-0.00462304	neutral	0.279214	28	anon-ECA1	0.1648	28	A	C	AT2G12475	1341
X2_5063602	TE	AT2TE20835	ATCOPIA1	Copia	Block	36.62	Away	0.0478153	-5.79e-05	neutral	0.281282	28	anon-ECA1	0.163	28	T	C	AT2G12475	1341
X2_5066300	TE	AT2TE20835	ATCOPIA1	Copia	Block	36.62	Away	0.0463176	-0.00810128	neutral	0.273009	27	anon-ECA1	0.1587	27	C	T	AT2G12475	1341
X2_5065924	TE	AT2TE20835	ATCOPIA1	Copia	Block	36.62	Away	0.0512735	-0.00458053	neutral	0.268873	27	anon-ECA1	0.1568	27	A	G	AT2G12475	1341
X2_5064703	TE	AT2TE20835	ATCOPIA1	Copia	Block	36.62	Away	0.0519992	-0.00328465	neutral	0.270941	27	anon-ECA1	0.155	27	A	G	AT2G12475	1341
X2_5066382	TE	AT2TE20835	ATCOPIA1	Copia	Block	36.62	Away	0.0458147	-0.00101687	neutral	0.268873	27	anon-ECA1	0.1531	27	A	G	AT2G12475	1341
X2_5066746	TE	AT2TE20835	ATCOPIA1	Copia	Block	36.62	Away	0.0502171	0.000255613	neutral	0.268873	27	anon-ECA1	0.153	27	T	C	AT2G12475	1341
X2_5065772	TE	AT2TE20835	ATCOPIA1	Copia	Block	36.62	Away	0.0508882	-0.00214529	neutral	0.264736	26	anon-ECA1	0.1545	26	T	G	AT2G12475	1341
X2_5065834	TE	AT2TE20835	ATCOPIA1	Copia	Block	36.62	Away	0.0511072	-0.00518195	neutral	0.264736	26	anon-ECA1	0.1537	26	C	G	AT2G12475	1341
X2_5064009	TE	AT2TE20835	ATCOPIA1	Copia	Block	36.62	Away	0.0490932	0.000801256	neutral	0.264736	26	anon-ECA1	0.1515	26	G	A	AT2G12475	1341
X2_5064627	TE	AT2TE20835	ATCOPIA1	Copia	Block	36.62	Away	-0.00219732	-0.0288225	neutral	0.2606	26	anon-ECA1	0.1458	26	A	G	AT2G12475	1341
X2_5066984	TE	AT2TE20835	ATCOPIA1	Copia	Block	36.62	Away	0.0540879	0.00364794	neutral	0.246122	25	anon-ECA1	0.1425	25	T	C	AT2G12475	1341
X2_5065868	TE	AT2TE20835	ATCOPIA1	Copia	Block	36.62	Away	0.0609183	0.0127672	neutral	0.227508	23	anon-ECA1	0.1277	23	A	G	AT2G12475	1341
X2_5063705	TE	AT2TE20835	ATCOPIA1	Copia	Block	36.62	Away	0.00782565	-0.0347715	neutral	0.206825	21	anon-ECA1	0.1072	21	T	A	AT2G12475	1341
X2_5066167	TE	AT2TE20835	ATCOPIA1	Copia	Block	36.62	Away	0.0105341	-0.036848	neutral	0.204757	20	anon-ECA1	0.1054	20	T	A	AT2G12475	1341
X2_5065998	TE	AT2TE20835	ATCOPIA1	Copia	Block	36.62	Away	0.0643151	0.0245619	neutral	0.175801	18	anon-ECA1	0.0945	18	C	G	AT2G12475	1341
X2_5063245	TE	AT2TE20835	ATCOPIA1	Copia	Block	36.62	Away	-0.0148867	0.0888988	neutral	0.153051	15	anon-ECA1	0.0848	15	G	A	AT2G12475	1341
X2_5066472	TE	AT2TE20835	ATCOPIA1	Copia	Block	36.62	Away	-0.013727	0.0879459	neutral	0.153051	15	anon-ECA1	0.0836	15	A	C	AT2G12475	1341
X2_5064760	TE	AT2TE20835	ATCOPIA1	Copia	Block	36.62	Away	-0.0144518	0.0854973	neutral	0.142709	14	anon-ECA1	0.0808	14	C	T	AT2G12475	1341
X1_14032125	TE	AT1TE46090	ATENSPM3	CACTA	Block	36.67	Away	0.094745	0.0552371	neutral	0.372285	37	anon-ECA1	0.2361	37	C	T	AT1G36992	1345
X1_14032390	TE	AT1TE46090	ATENSPM3	CACTA	Block	36.67	Away	0.0929817	0.0519908	neutral	0.370217	37	anon-ECA1	0.2318	37	A	G	AT1G36992	1345
X2_4140419	TE	AT2TE17490	ATLINE1A	LINE	Block	36.69	Away	-0.028553	-0.0208161	neutral	0.388831	39	anon-ECA1	0.2401	39	T	G	AT2G10606	1346
X2_4140622	TE	AT2TE17490	ATLINE1A	LINE	Block	36.69	Away	-0.0310368	-0.0201867	neutral	0.3909	39	anon-ECA1	0.24	39	T	C	AT2G10606	1346
X2_4140174	TE	AT2TE17490	ATLINE1A	LINE	Block	36.69	Away	0.105247	-0.0614171	neutral	0.310238	31	anon-ECA1	0.1833	31	T	C	AT2G10606	1346
X2_4139900	TE	AT2TE17490	ATLINE1A	LINE	Block	36.69	Away	-0.0035469	-0.0783088	neutral	0.196484	20	anon-ECA1	0.0974	20	A	G	AT2G10606	1346
X2_4140405	TE	AT2TE17490	ATLINE1A	LINE	Block	36.69	Away	0.000474373	0.0043678	neutral	0.192347	19	anon-ECA1	0.1063	19	T	C	AT2G10606	1346
X2_4140539	TE	AT2TE17490	ATLINE1A	LINE	Block	36.69	Away	0.0148916	-0.0343603	neutral	0.188211	19	anon-ECA1	0.0958	19	C	T	AT2G10606	1346
X2_4140490	TE	AT2TE17490	ATLINE1A	LINE	Block	36.69	Away	0.1485	0.0084547	RDA1	0.184074	18	anon-ECA1	0.1005	18	A	G	AT2G10606	1346
X2_4140020	TE	AT2TE17490	ATLINE1A	LINE	Block	36.69	Away	0.0268572	-0.0269083	neutral	0.184074	18	anon-ECA1	0.0933	18	C	T	AT2G10606	1346
X2_4140303	TE	AT2TE17490	ATLINE1A	LINE	Block	36.69	Away	0.000152463	-0.0800399	neutral	0.184074	18	anon-ECA1	0.0929	18	T	C	AT2G10606	1346
X2_4140709	TE	AT2TE17490	ATLINE1A	LINE	Block	36.69	Away	0.147796	0.00203786	RDA1	0.173733	17	anon-ECA1	0.0968	17	G	C	AT2G10606	1346
X2_4140022	TE	AT2TE17490	ATLINE1A	LINE	Block	36.69	Away	0.156431	0.00147039	RDA1	0.173733	17	anon-ECA1	0.0957	17	A	G	AT2G10606	1346
X2_4140180	TE	AT2TE17490	ATLINE1A	LINE	Block	36.69	Away	0.145554	0.00157701	neutral	0.173733	17	anon-ECA1	0.0928	17	A	G	AT2G10606	1346
X2_4140682	TE	AT2TE17490	ATLINE1A	LINE	Block	36.69	Away	0.0462771	-0.0189256	neutral	0.169597	17	anon-ECA1	0.0836	17	G	A	AT2G10606	1346
X2_4140384	TE	AT2TE17490	ATLINE1A	LINE	Block	36.69	Away	0.042901	-0.0161407	neutral	0.169597	17	anon-ECA1	0.0815	17	G	T	AT2G10606	1346
X3_19358850	TE	AT3TE78555	HELITRONY3	Helitron	Block	36.74	Away	-0.0671007	-0.0526194	neutral	0.388831	39	anon-ECA1	0.3506	39	G	A	AT3G52200	1350
X5_13411621	TE	AT5TE47525	ATENSPM6	CACTA	Block	36.84	Away	0.0318173	0.0430973	neutral	0.403309	40	anon-ECA1	0.3459	40	T	C	AT5G35160	1357
X5_13411954	TE	AT5TE47525	ATENSPM6	CACTA	Block	36.84	Away	-0.0141768	0.0228534	neutral	0.318511	32	anon-ECA1	0.1786	32	T	C	AT5G35160	1357
X5_13413002	TE	AT5TE47525	ATENSPM6	CACTA	Block	36.84	Away	-0.016883	0.0220496	neutral	0.318511	32	anon-ECA1	0.1755	32	A	T	AT5G35160	1357
X5_13412165	TE	AT5TE47525	ATENSPM6	CACTA	Block	36.84	Away	-0.016484	0.0202897	neutral	0.314374	31	anon-ECA1	0.1779	31	T	G	AT5G35160	1357
X2_1443891	TE	AT2TE06670	AT9TSD1	MuDR	Block	36.84	Away	-0.0605447	-0.101955	neutral	0.29576	30	anon-ECA1	0.2812	30	T	C	AT2G04220	1357
X5_13412082	TE	AT5TE47525	ATENSPM6	CACTA	Block	36.84	Away	-0.0193506	0.0148908	neutral	0.297828	30	anon-ECA1	0.17	30	G	T	AT5G35160	1357
X5_13412336	TE	AT5TE47525	ATENSPM6	CACTA	Block	36.84	Away	0.0420977	-0.00690836	neutral	0.266805	27	anon-ECA1	0.1496	27	G	A	AT5G35160	1357
X5_13412655	TE	AT5TE47525	ATENSPM6	CACTA	Block	36.84	Away	-9.88e-05	-0.0247463	neutral	0.2606	26	anon-ECA1	0.1447	26	T	C	AT5G35160	1357
X5_13412446	TE	AT5TE47525	ATENSPM6	CACTA	Block	36.84	Away	-0.0314472	0.0266027	neutral	0.246122	25	anon-ECA1	0.132	25	A	G	AT5G35160	1357
X5_13412216	TE	AT5TE47525	ATENSPM6	CACTA	Block	36.84	Away	0.0354179	-0.0250244	neutral	0.244054	24	anon-ECA1	0.1327	24	T	C	AT5G35160	1357
X5_13412405	TE	AT5TE47525	ATENSPM6	CACTA	Block	36.84	Away	0.0314129	-0.0277481	neutral	0.235781	24	anon-ECA1	0.1284	24	G	A	AT5G35160	1357
X5_13412459	TE	AT5TE47525	ATENSPM6	CACTA	Block	36.84	Away	-0.0667249	-0.0138865	neutral	0.20062	20	anon-ECA1	0.1991	20	T	C	AT5G35160	1357
X5_13413120	TE	AT5TE47525	ATENSPM6	CACTA	Block	36.84	Away	-0.06379	-0.0177441	neutral	0.194416	19	anon-ECA1	0.1974	19	T	C	AT5G35160	1357
X4_4166129	TE	AT4TE18035	HELITRON4	Helitron	Block	36.91	Away	0.0486764	-0.0601102	neutral	0.349535	35	anon-ECA1	0.3018	35	G	C	AT4G07350	1362
X3_21305162	TE	AT3TE86730	ATREP5	Helitron	Block	36.92	Away	-0.0473875	-0.0573199	neutral	0.397104	40	anon-ECA1	0.2708	40	G	C	AT3G57550	1363
X3_21305084	TE	AT3TE86730	ATREP5	Helitron	Block	36.92	Away	-0.0482714	-0.0560975	neutral	0.395036	40	anon-ECA1	0.2701	40	G	A	AT3G57550	1363
X3_21305151	TE	AT3TE86730	ATREP5	Helitron	Block	36.92	Away	-0.0465852	-0.0586493	neutral	0.395036	40	anon-ECA1	0.2699	40	A	T	AT3G57550	1363
X3_21305135	TE	AT3TE86730	ATREP5	Helitron	Block	36.92	Away	-0.0473829	-0.0557166	neutral	0.395036	40	anon-ECA1	0.2693	40	C	T	AT3G57550	1363
X3_21305249	TE	AT3TE86730	ATREP5	Helitron	Block	36.92	Away	-0.0476104	-0.0510779	neutral	0.392968	39	anon-ECA1	0.2843	39	T	G	AT3G57550	1363
X3_21305258	TE	AT3TE86730	ATREP5	Helitron	Block	36.92	Away	-0.0482757	-0.0496935	neutral	0.392968	39	anon-ECA1	0.2822	39	A	T	AT3G57550	1363
X3_21305275	TE	AT3TE86730	ATREP5	Helitron	Block	36.92	Away	-0.044848	-0.0560857	neutral	0.382627	38	anon-ECA1	0.2627	38	A	C	AT3G57550	1363
X3_21305078	TE	AT3TE86730	ATREP5	Helitron	Block	36.92	Away	-0.0764103	0.0421167	neutral	0.217166	22	anon-ECA1	0.109	22	T	A	AT3G57550	1363
X5_20061385	TE	AT5TE72235	TA11	LINE	Isolated	36.96	Away	0.0170332	0.0823212	neutral	0.355739	36	anon-ECA1	0.2396	36	G	A	AT5G49460	1366
X5_20060226	TE	AT5TE72235	TA11	LINE	Isolated	36.96	Away	0.0148348	0.0820806	neutral	0.355739	36	anon-ECA1	0.2395	36	C	T	AT5G49460	1366
X5_20060612	TE	AT5TE72235	TA11	LINE	Isolated	36.96	Away	0.0144778	0.0841331	neutral	0.359876	36	anon-ECA1	0.2373	36	G	A	AT5G49460	1366
X5_20061326	TE	AT5TE72235	TA11	LINE	Isolated	36.96	Away	0.014712	0.0831457	neutral	0.349535	35	anon-ECA1	0.2382	35	G	A	AT5G49460	1366
X5_20060333	TE	AT5TE72235	TA11	LINE	Isolated	36.96	Away	0.00918329	0.0918658	neutral	0.316443	32	anon-ECA1	0.1893	32	C	T	AT5G49460	1366
X5_20061199	TE	AT5TE72235	TA11	LINE	Isolated	36.96	Away	0.0693914	0.0814954	neutral	0.289555	29	anon-ECA1	0.1533	29	T	C	AT5G49460	1366
X5_20060713	TE	AT5TE72235	TA11	LINE	Isolated	36.96	Away	0.0689469	-0.0663227	neutral	0.229576	23	anon-ECA1	0.2193	23	C	T	AT5G49460	1366
X5_20060729	TE	AT5TE72235	TA11	LINE	Isolated	36.96	Away	0.0653126	-0.0654016	neutral	0.206825	21	anon-ECA1	0.1257	21	T	G	AT5G49460	1366
X3_19257169	TE	AT3TE78140	ATHPOGO	Mariner	Solitary	36.96	Away	-0.0282919	-0.0298664	neutral	0.182006	18	anon-ECA1	0.1025	18	G	A	AT3G51895	1366
X5_20060910	TE	AT5TE72235	TA11	LINE	Isolated	36.96	Away	0.0163931	0.0893921	neutral	0.16546	17	anon-ECA1	0.0871	17	C	T	AT5G49460	1366
X5_13470530	TE	AT5TE47750	ATLINEIII	LINE	Block	37.07	Away	0.0546012	0.0234252	neutral	0.392968	39	anon-ECA1	0.383	39	C	T	AT5G35200	1374
X5_13467560	TE	AT5TE47750	ATLINEIII	LINE	Block	37.07	Away	-0.0303467	-0.00943674	neutral	0.380558	38	anon-ECA1	0.2227	38	T	C	AT5G35200	1374
X5_13468423	TE	AT5TE47750	ATLINEIII	LINE	Block	37.07	Away	0.0254885	-0.0262292	neutral	0.370217	37	anon-ECA1	0.2221	37	C	T	AT5G35200	1374
X5_13471243	TE	AT5TE47750	ATLINEIII	LINE	Block	37.07	Away	0.0141023	-0.0423831	neutral	0.347466	35	anon-ECA1	0.2807	35	A	T	AT5G35200	1374
X5_13470109	TE	AT5TE47750	ATLINEIII	LINE	Block	37.07	Away	-0.0286834	-0.0716024	neutral	0.322647	32	anon-ECA1	0.2194	32	C	T	AT5G35200	1374
X5_13470962	TE	AT5TE47750	ATLINEIII	LINE	Block	37.07	Away	0.0902419	-0.00775846	neutral	0.318511	32	anon-ECA1	0.2049	32	A	G	AT5G35200	1374
X5_13470436	TE	AT5TE47750	ATLINEIII	LINE	Block	37.07	Away	-0.0198229	-0.0599042	neutral	0.310238	31	anon-ECA1	0.1949	31	T	C	AT5G35200	1374
X5_13471072	TE	AT5TE47750	ATLINEIII	LINE	Block	37.07	Away	0.0949106	-0.00453328	neutral	0.304033	30	anon-ECA1	0.1874	30	T	G	AT5G35200	1374
X5_13470432	TE	AT5TE47750	ATLINEIII	LINE	Block	37.07	Away	0.0259242	-0.0111584	neutral	0.277146	28	anon-ECA1	0.1629	28	T	C	AT5G35200	1374
X5_13471271	TE	AT5TE47750	ATLINEIII	LINE	Block	37.07	Away	0.0734707	0.0759941	neutral	0.266805	27	anon-ECA1	0.1498	27	C	T	AT5G35200	1374
X5_13469097	TE	AT5TE47750	ATLINEIII	LINE	Block	37.07	Away	-0.0337404	-0.00541297	neutral	0.264736	26	anon-ECA1	0.1558	26	A	G	AT5G35200	1374
X5_13471218	TE	AT5TE47750	ATLINEIII	LINE	Block	37.07	Away	0.046683	0.0779686	neutral	0.264736	26	anon-ECA1	0.1457	26	A	G	AT5G35200	1374
X5_13469819	TE	AT5TE47750	ATLINEIII	LINE	Block	37.07	Away	-0.0184767	-0.0155583	neutral	0.237849	24	anon-ECA1	0.1353	24	G	A	AT5G35200	1374
X5_13469193	TE	AT5TE47750	ATLINEIII	LINE	Block	37.07	Away	0.0118526	0.0226129	neutral	0.237849	24	anon-ECA1	0.1323	24	A	G	AT5G35200	1374
X5_13469219	TE	AT5TE47750	ATLINEIII	LINE	Block	37.07	Away	-0.0224316	-0.0112329	neutral	0.231644	23	anon-ECA1	0.1299	23	A	G	AT5G35200	1374
X5_13469534	TE	AT5TE47750	ATLINEIII	LINE	Block	37.07	Away	-0.0135545	-0.0036544	neutral	0.217166	22	anon-ECA1	0.1292	22	G	A	AT5G35200	1374
X5_13468258	TE	AT5TE47750	ATLINEIII	LINE	Block	37.07	Away	-0.0529752	-0.0307106	neutral	0.192347	19	anon-ECA1	0.1033	19	T	C	AT5G35200	1374
X5_13468204	TE	AT5TE47750	ATLINEIII	LINE	Block	37.07	Away	-0.0536147	-0.0324714	neutral	0.184074	18	anon-ECA1	0.0981	18	C	G	AT5G35200	1374
X5_13468131	TE	AT5TE47750	ATLINEIII	LINE	Block	37.07	Away	-0.0479067	-0.035668	neutral	0.17787	18	anon-ECA1	0.0966	18	A	G	AT5G35200	1374
X5_13467997	TE	AT5TE47750	ATLINEIII	LINE	Block	37.07	Away	-0.0494953	-0.0383842	neutral	0.179938	18	anon-ECA1	0.0958	18	A	G	AT5G35200	1374
X5_13469501	TE	AT5TE47750	ATLINEIII	LINE	Block	37.07	Away	-0.033098	0.0412151	neutral	0.134436	13	anon-ECA1	0.0759	13	C	T	AT5G35200	1374
X5_13469581	TE	AT5TE47750	ATLINEIII	LINE	Block	37.07	Away	-0.0326649	0.039718	neutral	0.132368	13	anon-ECA1	0.0742	13	G	A	AT5G35200	1374
X5_17145586	TE	AT5TE61920	ATCOPIA17	Copia	Block	37.19	Away	0.0101872	0.00405595	neutral	0.2606	26	anon-ECA1	0.2357	26	T	A	AT5G42750	1383
X3_18270099	TE	AT3TE74115	ATLINEIII	LINE	Block	37.2	Away	-0.0621553	-0.00266235	neutral	0.277146	28	anon-ECA1	0.1583	28	C	A	AT3G49290	1384
X3_18270487	TE	AT3TE74115	ATLINEIII	LINE	Block	37.2	Away	0.000333029	-0.06695	neutral	0.184074	18	anon-ECA1	0.1813	18	G	A	AT3G49290	1384
X3_9693753	TE	AT3TE40420	ATCOPIA82	Copia	Block	37.24	Away	-0.0538005	-0.045507	neutral	0.335057	34	anon-ECA1	0.2959	34	T	G	AT3G26480	1387
X3_9696697	TE	AT3TE40420	ATCOPIA82	Copia	Block	37.24	Away	-0.030688	0.0234368	neutral	0.337125	34	anon-ECA1	0.1935	34	T	C	AT3G26480	1387
X3_9694877	TE	AT3TE40420	ATCOPIA82	Copia	Block	37.24	Away	-0.03102	0.0229536	neutral	0.335057	34	anon-ECA1	0.1928	34	A	G	AT3G26480	1387
X3_9694346	TE	AT3TE40420	ATCOPIA82	Copia	Block	37.24	Away	-0.051578	-0.0471242	neutral	0.332989	33	anon-ECA1	0.2949	33	C	T	AT3G26480	1387
X3_9693174	TE	AT3TE40420	ATCOPIA82	Copia	Block	37.24	Away	-0.0541055	-0.0463485	neutral	0.332989	33	anon-ECA1	0.2939	33	A	C	AT3G26480	1387
X3_9694249	TE	AT3TE40420	ATCOPIA82	Copia	Block	37.24	Away	-0.0510422	-0.0447758	neutral	0.33092	33	anon-ECA1	0.2925	33	T	C	AT3G26480	1387
X3_9695940	TE	AT3TE40420	ATCOPIA82	Copia	Block	37.24	Away	-0.0526673	-0.0428563	neutral	0.328852	33	anon-ECA1	0.2921	33	A	G	AT3G26480	1387
X3_9696099	TE	AT3TE40420	ATCOPIA82	Copia	Block	37.24	Away	-0.0543877	-0.0437946	neutral	0.324716	32	anon-ECA1	0.2901	32	T	A	AT3G26480	1387
X3_9694693	TE	AT3TE40420	ATCOPIA82	Copia	Block	37.24	Away	-0.0577247	-0.0386285	neutral	0.324716	32	anon-ECA1	0.2878	32	T	C	AT3G26480	1387
X3_9692972	TE	AT3TE40420	ATCOPIA82	Copia	Block	37.24	Away	-0.0566461	-0.0361187	neutral	0.314374	31	anon-ECA1	0.287	31	A	G	AT3G26480	1387
X3_9694953	TE	AT3TE40420	ATCOPIA82	Copia	Block	37.24	Away	-0.0369109	-0.0229689	neutral	0.268873	27	anon-ECA1	0.2417	27	A	G	AT3G26480	1387
X3_9695160	TE	AT3TE40420	ATCOPIA82	Copia	Block	37.24	Away	-0.0382808	-0.0235742	neutral	0.266805	27	anon-ECA1	0.238	27	T	C	AT3G26480	1387
X3_9694233	TE	AT3TE40420	ATCOPIA82	Copia	Block	37.24	Away	0.0398538	0.0210938	neutral	0.273009	27	anon-ECA1	0.158	27	C	T	AT3G26480	1387
X3_9693054	TE	AT3TE40420	ATCOPIA82	Copia	Block	37.24	Away	0.119076	-0.00614332	neutral	0.206825	21	anon-ECA1	0.1178	21	A	G	AT3G26480	1387
X3_9693283	TE	AT3TE40420	ATCOPIA82	Copia	Block	37.24	Away	-0.00796913	-0.0524673	neutral	0.198552	20	anon-ECA1	0.1102	20	A	G	AT3G26480	1387
X3_9696676	TE	AT3TE40420	ATCOPIA82	Copia	Block	37.24	Away	-0.0661643	0.0582422	neutral	0.196484	20	anon-ECA1	0.1038	20	C	G	AT3G26480	1387
X3_9693119	TE	AT3TE40420	ATCOPIA82	Copia	Block	37.24	Away	-0.0667999	0.0554878	neutral	0.194416	19	anon-ECA1	0.1036	19	A	G	AT3G26480	1387
X3_9694242	TE	AT3TE40420	ATCOPIA82	Copia	Block	37.24	Away	-0.0677431	0.0594268	neutral	0.194416	19	anon-ECA1	0.1028	19	G	C	AT3G26480	1387
X3_9695037	TE	AT3TE40420	ATCOPIA82	Copia	Block	37.24	Away	-0.0667042	0.0588745	neutral	0.192347	19	anon-ECA1	0.1015	19	C	G	AT3G26480	1387
X3_9694318	TE	AT3TE40420	ATCOPIA82	Copia	Block	37.24	Away	-0.00957167	-0.000446752	neutral	0.194416	19	anon-ECA1	0.1005	19	A	G	AT3G26480	1387
X3_9693220	TE	AT3TE40420	ATCOPIA82	Copia	Block	37.24	Away	-0.010111	0.00268609	neutral	0.190279	19	anon-ECA1	0.097	19	G	A	AT3G26480	1387
X3_9693855	TE	AT3TE40420	ATCOPIA82	Copia	Block	37.24	Away	0.137995	0.020615	neutral	0.188211	19	anon-ECA1	0.0938	19	T	C	AT3G26480	1387
X3_9694280	TE	AT3TE40420	ATCOPIA82	Copia	Block	37.24	Away	-0.0389014	0.0689113	neutral	0.184074	18	anon-ECA1	0.0948	18	T	C	AT3G26480	1387
X3_9696502	TE	AT3TE40420	ATCOPIA82	Copia	Block	37.24	Away	0.0335716	0.0349346	neutral	0.103413	10	anon-ECA1	0.0591	10	C	G	AT3G26480	1387
X3_5232601	TE	AT3TE22020	ATREP11	Helitron	Block	37.28	Away	0.103367	0.0526618	neutral	0.33092	33	anon-ECA1	0.2006	33	C	G	AT3G15490	1390
X4_5242674	TE	AT4TE21830	ATLINE2	LINE	Isolated	37.4	Away	0.0381938	0.0619741	neutral	0.134436	13	anon-ECA1	0.0698	13	C	T	AT4G08290	1399
X2_13103784	TE	AT2TE57430	HELITRONY3	Helitron	Block	37.42	Away	0.0195876	-0.00658347	neutral	0.190279	19	anon-ECA1	0.1056	19	T	G	AT2G30750	1400
X3_4795863	TE	AT3TE20230	ATREP10D	Helitron	Block	37.43	Away	-0.0203809	-0.0522099	neutral	0.215098	22	anon-ECA1	0.1985	22	A	G	AT3G14362	1401
X2_2973501	TE	AT2TE12965	TA11	LINE	Block	37.59	Away	0.00887198	-0.0843809	neutral	0.202689	20	anon-ECA1	0.1146	20	T	C	AT2G07170	1413
X3_7997423	TE	AT3TE33555	HELITRONY3	Helitron	Block	37.63	Away	0.00970581	-0.0468949	neutral	0.153051	15	anon-ECA1	0.0753	15	G	A	AT3G22560	1416
X4_10770672	TE	AT4TE49350	ARNOLDY2	MuDR	Block	37.7	Away	-0.00353321	0.00444893	neutral	0.217166	22	anon-ECA1	0.1194	22	A	G	AT4G19829	1421
X5_24117724	TE	AT5TE86760	HELITRONY1A	Helitron	Block	37.71	Away	0.0870335	0.0188131	neutral	0.194416	19	anon-ECA1	0.101	19	T	C	AT5G59870	1422
X1_18765742	TE	AT1TE62190	ATREP3	Helitron	Block	37.8	Away	0.0162027	0.0200064	neutral	0.16546	17	anon-ECA1	0.0911	17	G	T	AT1G50650	1429
X5_15040146	TE	AT5TE54290	HELITRONY1D	Helitron	Block	37.85	Away	0.0137056	0.0286248	neutral	0.316443	32	anon-ECA1	0.1958	32	A	G	AT5G37800	1433
X1_21476530	TE	AT1TE70875	ATCOPIA39	Copia	Block	37.87	Away	-0.0306245	0.0346423	neutral	0.328852	33	anon-ECA1	0.1993	33	C	G	AT1G58037	1434
X1_21476646	TE	AT1TE70875	ATCOPIA39	Copia	Block	37.87	Away	0.0792859	-0.0314857	neutral	0.322647	32	anon-ECA1	0.1832	32	T	C	AT1G58037	1434
X1_21476430	TE	AT1TE70875	ATCOPIA39	Copia	Block	37.87	Away	0.0783602	-0.0318326	neutral	0.322647	32	anon-ECA1	0.18	32	G	A	AT1G58037	1434
X1_21476850	TE	AT1TE70875	ATCOPIA39	Copia	Block	37.87	Away	-0.0144824	0.00582429	neutral	0.239917	24	anon-ECA1	0.1333	24	C	G	AT1G58037	1434
X2_2246006	TE	AT2TE10380	HELITRONY1E	Helitron	Block	37.99	Away	-0.0209822	-0.0870463	neutral	0.184074	18	anon-ECA1	0.0953	18	G	A	AT2G05850	1443
X2_2196713	TE	AT2TE10115	ATMU4	MuDR	Block	38	Away	-0.0857658	0.0372971	neutral	0.357808	36	anon-ECA1	0.2138	36	A	G	AT2G05786	1444
X3_14903166	TE	AT3TE60800	HELITRONY1D	Helitron	Block	38	Away	-0.0452436	0.00609377	neutral	0.349535	35	anon-ECA1	0.3131	35	A	C	AT3G42800	1444
X2_2196434	TE	AT2TE10115	ATMU4	MuDR	Block	38	Away	0.0142415	-0.011923	neutral	0.310238	31	anon-ECA1	0.1742	31	T	C	AT2G05786	1444
X2_2196422	TE	AT2TE10115	ATMU4	MuDR	Block	38	Away	-0.0489046	0.0480534	neutral	0.252327	25	anon-ECA1	0.1358	25	A	G	AT2G05786	1444
X3_14903220	TE	AT3TE60800	HELITRONY1D	Helitron	Block	38	Away	-0.044995	-0.0212644	neutral	0.233713	23	anon-ECA1	0.1218	23	A	G	AT3G42800	1444
X3_14903069	TE	AT3TE60800	HELITRONY1D	Helitron	Block	38	Away	-0.0354081	0.0769754	neutral	0.210962	21	anon-ECA1	0.1114	21	C	T	AT3G42800	1444
X3_14903255	TE	AT3TE60800	HELITRONY1D	Helitron	Block	38	Away	-0.0341679	0.0719461	neutral	0.210962	21	anon-ECA1	0.1104	21	A	G	AT3G42800	1444
X2_2196687	TE	AT2TE10115	ATMU4	MuDR	Block	38	Away	-0.037784	0.0306623	neutral	0.182006	18	anon-ECA1	0.1007	18	G	C	AT2G05786	1444
X2_2196487	TE	AT2TE10115	ATMU4	MuDR	Block	38	Away	0.00981317	-0.0981999	neutral	0.175801	18	anon-ECA1	0.0997	18	G	A	AT2G05786	1444
X2_2914961	TE	AT2TE12715	ATMU11	MuDR	Block	38.08	Away	-0.0211778	-0.0421564	neutral	0.399173	40	anon-ECA1	0.2619	40	A	C	AT2G07040	1450
X2_2914849	TE	AT2TE12715	ATMU11	MuDR	Block	38.08	Away	-0.0138665	-0.0368178	neutral	0.312306	31	anon-ECA1	0.1939	31	C	T	AT2G07040	1450
X2_2914874	TE	AT2TE12715	ATMU11	MuDR	Block	38.08	Away	-0.0103754	-0.0457853	neutral	0.289555	29	anon-ECA1	0.1685	29	A	G	AT2G07040	1450
X2_2914949	TE	AT2TE12715	ATMU11	MuDR	Block	38.08	Away	0.0339736	-0.100756	neutral	0.273009	27	anon-ECA1	0.1634	27	G	A	AT2G07040	1450
X1_21134788	TE	AT1TE69875	ATREP11	Helitron	Isolated	38.13	Away	0.00828954	0.00655809	neutral	0.246122	25	anon-ECA1	0.1294	25	A	T	AT1G56430	1454
X2_71735	TE	AT2TE00140	ATDNAI27T9C	MuDR	Block	38.16	Away	-0.0807783	-0.0329535	neutral	0.345398	35	anon-ECA1	0.2173	35	G	A	AT2G01060	1456
X3_5863914	TE	AT3TE24670	ATREP3	Helitron	Block	38.21	Away	-0.0186016	-0.0677704	neutral	0.194416	19	anon-ECA1	0.1016	19	T	C	AT3G17185	1460
X2_2845090	TE	AT2TE12470	ATCOPIA68	Copia	Block	38.26	Away	-0.0132523	0.0916658	neutral	0.299897	30	anon-ECA1	0.2582	30	G	A	AT2G06925	1464
X2_2845099	TE	AT2TE12470	ATCOPIA68	Copia	Block	38.26	Away	-0.0136262	0.0976388	neutral	0.29576	30	anon-ECA1	0.2559	30	G	T	AT2G06925	1464
X2_2845433	TE	AT2TE12470	ATCOPIA68	Copia	Block	38.26	Away	-0.0139058	0.0950766	neutral	0.291624	29	anon-ECA1	0.2509	29	C	T	AT2G06925	1464
X2_2846276	TE	AT2TE12470	ATCOPIA68	Copia	Block	38.26	Away	-0.0158731	0.103648	neutral	0.277146	28	anon-ECA1	0.2419	28	T	A	AT2G06925	1464
X2_2845817	TE	AT2TE12470	ATCOPIA68	Copia	Block	38.26	Away	-0.0153165	0.103297	neutral	0.277146	28	anon-ECA1	0.2417	28	A	T	AT2G06925	1464
X2_2846133	TE	AT2TE12470	ATCOPIA68	Copia	Block	38.26	Away	-0.0150921	0.103124	neutral	0.277146	28	anon-ECA1	0.2412	28	T	C	AT2G06925	1464
X2_2845513	TE	AT2TE12470	ATCOPIA68	Copia	Block	38.26	Away	-0.014901	0.101626	neutral	0.275078	28	anon-ECA1	0.2408	28	G	A	AT2G06925	1464
X2_2846469	TE	AT2TE12470	ATCOPIA68	Copia	Block	38.26	Away	-0.0175445	0.103968	neutral	0.273009	27	anon-ECA1	0.2399	27	G	A	AT2G06925	1464
X2_2845001	TE	AT2TE12470	ATCOPIA68	Copia	Block	38.26	Away	-0.0443304	-0.0387763	neutral	0.22544	23	anon-ECA1	0.1278	23	T	C	AT2G06925	1464
X2_2846440	TE	AT2TE12470	ATCOPIA68	Copia	Block	38.26	Away	0.153677	0.0186651	RDA1	0.21303	21	anon-ECA1	0.1193	21	A	G	AT2G06925	1464
X2_2846032	TE	AT2TE12470	ATCOPIA68	Copia	Block	38.26	Away	-0.0355023	-0.02912	neutral	0.198552	20	anon-ECA1	0.0996	20	T	C	AT2G06925	1464
X2_2846482	TE	AT2TE12470	ATCOPIA68	Copia	Block	38.26	Away	0.157351	0.0187003	RDA1	0.186143	19	anon-ECA1	0.1051	19	T	C	AT2G06925	1464
X2_2845865	TE	AT2TE12470	ATCOPIA68	Copia	Block	38.26	Away	0.157189	0.014173	RDA1	0.184074	18	anon-ECA1	0.0993	18	T	G	AT2G06925	1464
X4_157985	TE	AT4TE00810	ATLINE1A	LINE	Block	38.29	Away	-0.0568756	0.0186997	neutral	0.241986	24	anon-ECA1	0.2228	24	T	C	AT4G00355	1466
X3_9768270	TE	AT3TE40665	HELITRONY1D	Helitron	Block	38.29	Away	-0.0842309	-0.0077517	neutral	0.233713	23	anon-ECA1	0.2119	23	A	G	AT3G26600	1466
X4_157993	TE	AT4TE00810	ATLINE1A	LINE	Block	38.29	Away	0.121427	-0.0326536	neutral	0.22544	23	anon-ECA1	0.1239	23	T	C	AT4G00355	1466
X4_158067	TE	AT4TE00810	ATLINE1A	LINE	Block	38.29	Away	-0.0307383	-0.0441948	neutral	0.184074	18	anon-ECA1	0.0991	18	A	G	AT4G00355	1466
X4_157979	TE	AT4TE00810	ATLINE1A	LINE	Block	38.29	Away	0.0419168	0.0424429	neutral	0.0930714	9	anon-ECA1	0.0467	9	A	G	AT4G00355	1466
X1_14042744	TE	AT1TE46125	ATHPOGON3	Mariner	Block	38.39	Away	-0.0256237	0.0323147	neutral	0.264736	26	anon-ECA1	0.1447	26	G	T	AT1G37010	1474
X3_9018899	TE	AT3TE37695	HELITRONY3	Helitron	Block	38.41	Away	0.062812	-0.045038	neutral	0.221303	22	anon-ECA1	0.1215	22	T	C	AT3G24690	1475
X3_9019039	TE	AT3TE37695	HELITRONY3	Helitron	Block	38.41	Away	-0.0561649	-0.0420813	neutral	0.196484	20	anon-ECA1	0.1935	20	A	G	AT3G24690	1475
X3_9019172	TE	AT3TE37695	HELITRONY3	Helitron	Block	38.41	Away	-0.0098413	-0.0360145	neutral	0.188211	19	anon-ECA1	0.0968	19	T	C	AT3G24690	1475
X3_9018891	TE	AT3TE37695	HELITRONY3	Helitron	Block	38.41	Away	-0.0283051	0.0713351	neutral	0.17787	18	anon-ECA1	0.0987	18	A	T	AT3G24690	1475
X3_2319433	TE	AT3TE09750	ATENSPM5	CACTA	Solitary	38.41	Away	-0.0170756	-0.0926661	neutral	0.179938	18	anon-ECA1	0.0926	18	G	T	AT3G07273	1475
X1_17412042	TE	AT1TE57695	VANDAL3	MuDR	Block	38.51	Away	-0.0022936	-0.0398532	neutral	0.217166	22	anon-ECA1	0.1133	22	A	C	AT1G47470	1483
X1_17412691	TE	AT1TE57695	VANDAL3	MuDR	Block	38.51	Away	-0.0597529	0.0224571	neutral	0.206825	21	anon-ECA1	0.1944	21	T	C	AT1G47470	1483
X4_2016596	TE	AT4TE09580	ATENSPM4	CACTA	Block	38.65	Away	-0.023851	0.00579709	neutral	0.312306	31	anon-ECA1	0.1872	31	A	G	AT4G04180	1494
X4_2016597	TE	AT4TE09580	ATENSPM4	CACTA	Block	38.65	Away	-0.0286915	0.00707829	neutral	0.299897	30	anon-ECA1	0.1745	30	A	G	AT4G04180	1494
X4_2018907	TE	AT4TE09580	ATENSPM4	CACTA	Block	38.65	Away	0.0184387	0.0213023	neutral	0.0475698	5	anon-ECA1	0.1171	5	C	T	AT4G04180	1494
X3_12097178	TE	AT3TE50325	TSCL	LINE	Block	38.73	Away	-0.0233845	0.0759586	neutral	0.401241	40	anon-ECA1	0.3832	40	G	A	AT3G30456	1500
X3_12097168	TE	AT3TE50325	TSCL	LINE	Block	38.73	Away	0.0504496	-0.0663914	neutral	0.322647	32	anon-ECA1	0.2044	32	A	G	AT3G30456	1500
X1_18324096	TE	AT1TE60730	ATREP19	Helitron	Block	38.73	Away	-0.0418236	0.00233623	neutral	0.202689	20	anon-ECA1	0.108	20	C	A	AT1G49500	1500
X1_18324036	TE	AT1TE60730	ATREP19	Helitron	Block	38.73	Away	0.0395745	0.0711668	neutral	0.1303	13	anon-ECA1	0.077	13	C	T	AT1G49500	1500
X3_12096573	TE	AT3TE50325	TSCL	LINE	Block	38.73	Away	0.0502938	-0.00105441	neutral	0.0785936	8	anon-ECA1	0.1243	8	C	T	AT3G30456	1500
X3_12096369	TE	AT3TE50325	TSCL	LINE	Block	38.73	Away	0.0491807	-0.00797993	neutral	0.0847983	8	anon-ECA1	0.1233	8	A	C	AT3G30456	1500
X3_12096839	TE	AT3TE50325	TSCL	LINE	Block	38.73	Away	0.0453721	-0.0167158	neutral	0.0785936	8	anon-ECA1	0.1196	8	T	A	AT3G30456	1500
X3_12097143	TE	AT3TE50325	TSCL	LINE	Block	38.73	Away	0.0437658	0.0347879	neutral	0.0496381	5	anon-ECA1	0.1102	5	G	A	AT3G30456	1500
X4_2139850	TE	AT4TE10165	ATCOPIA32B	Copia	Block	38.79	Away	0.0128091	0.0304327	neutral	0.403309	40	anon-ECA1	0.3607	40	C	T	AT4G04370	1505
X4_2139905	TE	AT4TE10165	ATCOPIA32B	Copia	Block	38.79	Away	0.0288104	-0.000505643	neutral	0.328852	33	anon-ECA1	0.2937	33	G	A	AT4G04370	1505
X4_2140860	TE	AT4TE10165	ATCOPIA32B	Copia	Block	38.79	Away	0.0271576	0.00467009	neutral	0.320579	32	anon-ECA1	0.2966	32	G	A	AT4G04370	1505
X4_2139540	TE	AT4TE10165	ATCOPIA32B	Copia	Block	38.79	Away	0.0274181	-0.00418893	neutral	0.318511	32	anon-ECA1	0.2891	32	G	T	AT4G04370	1505
X4_2137985	TE	AT4TE10165	ATCOPIA32B	Copia	Block	38.79	Away	0.0310745	0.00983065	neutral	0.324716	32	anon-ECA1	0.2882	32	T	C	AT4G04370	1505
X4_2139604	TE	AT4TE10165	ATCOPIA32B	Copia	Block	38.79	Away	0.0277127	0.00218474	neutral	0.316443	32	anon-ECA1	0.2857	32	T	C	AT4G04370	1505
X4_2138079	TE	AT4TE10165	ATCOPIA32B	Copia	Block	38.79	Away	0.0288394	0.00713291	neutral	0.320579	32	anon-ECA1	0.2803	32	G	A	AT4G04370	1505
X4_2137850	TE	AT4TE10165	ATCOPIA32B	Copia	Block	38.79	Away	0.0313758	-0.00880089	neutral	0.314374	31	anon-ECA1	0.2855	31	T	G	AT4G04370	1505
X4_2137788	TE	AT4TE10165	ATCOPIA32B	Copia	Block	38.79	Away	-0.0553466	0.0426153	neutral	0.266805	27	anon-ECA1	0.1391	27	A	G	AT4G04370	1505
X4_2141816	TE	AT4TE10165	ATCOPIA32B	Copia	Block	38.79	Away	0.0139141	0.033433	neutral	0.122027	12	anon-ECA1	0.1576	12	C	G	AT4G04370	1505
X3_11118480	TE	AT3TE46245	ATCOPIA19	Copia	Block	38.87	Away	-0.00650803	-0.00494974	neutral	0.392968	39	anon-ECA1	0.3686	39	A	G	AT3G29152	1511
X3_11118789	TE	AT3TE46245	ATCOPIA19	Copia	Block	38.87	Away	-0.00441589	-0.00800374	neutral	0.382627	38	anon-ECA1	0.3574	38	C	G	AT3G29152	1511
X3_11117510	TE	AT3TE46245	ATCOPIA19	Copia	Block	38.87	Away	-0.00789271	-0.00837068	neutral	0.376422	38	anon-ECA1	0.3556	38	A	T	AT3G29152	1511
X3_11117964	TE	AT3TE46245	ATCOPIA19	Copia	Block	38.87	Away	-0.00639507	-0.00305971	neutral	0.372285	37	anon-ECA1	0.3605	37	G	A	AT3G29152	1511
X3_11116670	TE	AT3TE46245	ATCOPIA19	Copia	Block	38.87	Away	-0.00442018	-0.00490971	neutral	0.372285	37	anon-ECA1	0.3584	37	T	G	AT3G29152	1511
X3_11119791	TE	AT3TE46245	ATCOPIA19	Copia	Block	38.87	Away	-0.00566654	-0.00840052	neutral	0.372285	37	anon-ECA1	0.3569	37	G	A	AT3G29152	1511
X3_11117303	TE	AT3TE46245	ATCOPIA19	Copia	Block	38.87	Away	0.0623848	-0.0218452	neutral	0.366081	37	anon-ECA1	0.3002	37	T	C	AT3G29152	1511
X3_11117730	TE	AT3TE46245	ATCOPIA19	Copia	Block	38.87	Away	-0.0314021	-0.0154337	neutral	0.347466	35	anon-ECA1	0.2176	35	A	T	AT3G29152	1511
X3_11119315	TE	AT3TE46245	ATCOPIA19	Copia	Block	38.87	Away	0.00346824	0.00954579	neutral	0.341262	34	anon-ECA1	0.24	34	G	A	AT3G29152	1511
X3_11117932	TE	AT3TE46245	ATCOPIA19	Copia	Block	38.87	Away	0.0782532	-0.00324061	neutral	0.337125	34	anon-ECA1	0.1985	34	G	T	AT3G29152	1511
X3_11117988	TE	AT3TE46245	ATCOPIA19	Copia	Block	38.87	Away	0.0809776	0.00306766	neutral	0.339193	34	anon-ECA1	0.1982	34	A	G	AT3G29152	1511
X3_11119561	TE	AT3TE46245	ATCOPIA19	Copia	Block	38.87	Away	0.0760845	-0.00461133	neutral	0.337125	34	anon-ECA1	0.1978	34	A	G	AT3G29152	1511
X3_11117004	TE	AT3TE46245	ATCOPIA19	Copia	Block	38.87	Away	0.0755183	0.00393125	neutral	0.335057	34	anon-ECA1	0.1974	34	A	G	AT3G29152	1511
X3_11117723	TE	AT3TE46245	ATCOPIA19	Copia	Block	38.87	Away	0.0786658	-0.0031908	neutral	0.332989	33	anon-ECA1	0.1971	33	A	T	AT3G29152	1511
X3_11116911	TE	AT3TE46245	ATCOPIA19	Copia	Block	38.87	Away	0.0839214	0.00209133	neutral	0.324716	32	anon-ECA1	0.1915	32	T	C	AT3G29152	1511
X3_11118132	TE	AT3TE46245	ATCOPIA19	Copia	Block	38.87	Away	0.0791925	0.0132658	neutral	0.279214	28	anon-ECA1	0.1708	28	A	G	AT3G29152	1511
X5_10860188	TE	AT5TE39465	ATREP5	Helitron	Block	38.87	Away	0.0904231	-0.0156792	neutral	0.252327	25	anon-ECA1	0.1315	25	T	C	AT5G28830	1511
X5_10860187	TE	AT5TE39465	ATREP5	Helitron	Block	38.87	Away	0.0866628	-0.0161986	neutral	0.246122	25	anon-ECA1	0.1289	25	T	A	AT5G28830	1511
X3_11118072	TE	AT3TE46245	ATCOPIA19	Copia	Block	38.87	Away	-0.020812	0.0124187	neutral	0.233713	23	anon-ECA1	0.1271	23	A	G	AT3G29152	1511
X3_11117524	TE	AT3TE46245	ATCOPIA19	Copia	Block	38.87	Away	-0.0346719	0.0393657	neutral	0.217166	22	anon-ECA1	0.1157	22	T	C	AT3G29152	1511
X3_11118445	TE	AT3TE46245	ATCOPIA19	Copia	Block	38.87	Away	-0.0331716	0.0149934	neutral	0.217166	22	anon-ECA1	0.1117	22	T	C	AT3G29152	1511
X3_11117298	TE	AT3TE46245	ATCOPIA19	Copia	Block	38.87	Away	-0.0345571	0.0198593	neutral	0.210962	21	anon-ECA1	0.1253	21	T	C	AT3G29152	1511
X3_11118028	TE	AT3TE46245	ATCOPIA19	Copia	Block	38.87	Away	0.00710169	0.0189591	neutral	0.206825	21	anon-ECA1	0.1162	21	T	C	AT3G29152	1511
X3_11118547	TE	AT3TE46245	ATCOPIA19	Copia	Block	38.87	Away	-0.0383961	0.0470926	neutral	0.204757	20	anon-ECA1	0.1217	20	T	C	AT3G29152	1511
X3_11118309	TE	AT3TE46245	ATCOPIA19	Copia	Block	38.87	Away	-0.0328608	0.0169664	neutral	0.204757	20	anon-ECA1	0.1068	20	G	A	AT3G29152	1511
X3_11116733	TE	AT3TE46245	ATCOPIA19	Copia	Block	38.87	Away	-0.0076764	-0.0511018	neutral	0.196484	20	anon-ECA1	0.1066	20	T	C	AT3G29152	1511
X3_11118071	TE	AT3TE46245	ATCOPIA19	Copia	Block	38.87	Away	-0.0248919	-0.0371906	neutral	0.194416	19	anon-ECA1	0.101	19	T	C	AT3G29152	1511
X3_11119602	TE	AT3TE46245	ATCOPIA19	Copia	Block	38.87	Away	-0.0543195	0.0630176	neutral	0.171665	17	anon-ECA1	0.0962	17	A	G	AT3G29152	1511
X3_11117087	TE	AT3TE46245	ATCOPIA19	Copia	Block	38.87	Away	-0.043954	0.0578346	neutral	0.171665	17	anon-ECA1	0.0946	17	C	G	AT3G29152	1511
X3_11119531	TE	AT3TE46245	ATCOPIA19	Copia	Block	38.87	Away	0.00578602	0.0256122	neutral	0.159255	16	anon-ECA1	0.0842	16	C	T	AT3G29152	1511
X3_11118478	TE	AT3TE46245	ATCOPIA19	Copia	Block	38.87	Away	0.0194294	-0.00497084	neutral	0.142709	14	anon-ECA1	0.0744	14	G	A	AT3G29152	1511
X3_11116841	TE	AT3TE46245	ATCOPIA19	Copia	Block	38.87	Away	0.0113708	0.00572473	neutral	0.132368	13	anon-ECA1	0.0686	13	G	A	AT3G29152	1511
X3_11118590	TE	AT3TE46245	ATCOPIA19	Copia	Block	38.87	Away	-0.00122513	0.00661139	neutral	0.115822	12	anon-ECA1	0.0615	12	G	A	AT3G29152	1511
X3_11119161	TE	AT3TE46245	ATCOPIA19	Copia	Block	38.87	Away	0.0101394	0.00873596	neutral	0.115822	12	anon-ECA1	0.059	12	G	A	AT3G29152	1511
X3_11117568	TE	AT3TE46245	ATCOPIA19	Copia	Block	38.87	Away	0.0113443	0.010262	neutral	0.113754	11	anon-ECA1	0.0593	11	A	T	AT3G29152	1511
X3_11117146	TE	AT3TE46245	ATCOPIA19	Copia	Block	38.87	Away	0.0108534	0.0133126	neutral	0.111686	11	anon-ECA1	0.0588	11	T	A	AT3G29152	1511
X3_11117147	TE	AT3TE46245	ATCOPIA19	Copia	Block	38.87	Away	0.0108534	0.0133126	neutral	0.111686	11	anon-ECA1	0.0588	11	G	A	AT3G29152	1511
X3_11117329	TE	AT3TE46245	ATCOPIA19	Copia	Block	38.87	Away	0.0121788	0.00617458	neutral	0.111686	11	anon-ECA1	0.0584	11	A	T	AT3G29152	1511
X3_11116155	TE	AT3TE46245	ATCOPIA19	Copia	Block	38.87	Away	0.0186988	0.0275177	neutral	0.0889348	9	anon-ECA1	0.0459	9	A	T	AT3G29152	1511
X1_25729577	TE	AT1TE84360	ATREP11	Helitron	Block	38.94	Away	0.0246631	-0.0536162	neutral	0.219235	22	anon-ECA1	0.1208	22	T	C	AT1G68552	1516
X5_10883749	TE	AT5TE39535	ATLANTYS3	Gypsy	Block	38.96	Away	0.0167287	0.0183223	neutral	0.318511	32	anon-ECA1	0.1888	32	A	G	AT5G28850	1518
X5_10883160	TE	AT5TE39535	ATLANTYS3	Gypsy	Block	38.96	Away	-0.0194369	-0.0155558	neutral	0.24819	25	anon-ECA1	0.2297	25	T	C	AT5G28850	1518
X4_7645712	TE	AT4TE33435	ATHAT3	HAT	Block	39.09	Away	0.0501889	0.0275048	neutral	0.349535	35	anon-ECA1	0.2224	35	C	G	AT4G13110	1528
X4_7645100	TE	AT4TE33435	ATHAT3	HAT	Block	39.09	Away	0.0555253	0.0329579	neutral	0.332989	33	anon-ECA1	0.1952	33	A	G	AT4G13110	1528
X4_7645165	TE	AT4TE33435	ATHAT3	HAT	Block	39.09	Away	0.0554909	0.0319564	neutral	0.326784	33	anon-ECA1	0.1921	33	A	T	AT4G13110	1528
X4_7645163	TE	AT4TE33435	ATHAT3	HAT	Block	39.09	Away	0.0525872	0.0293547	neutral	0.326784	33	anon-ECA1	0.1914	33	A	G	AT4G13110	1528
X4_7645109	TE	AT4TE33435	ATHAT3	HAT	Block	39.09	Away	0.0577963	0.0299418	neutral	0.326784	33	anon-ECA1	0.1903	33	T	C	AT4G13110	1528
X4_7645227	TE	AT4TE33435	ATHAT3	HAT	Block	39.09	Away	0.057891	0.032654	neutral	0.322647	32	anon-ECA1	0.1894	32	C	A	AT4G13110	1528
X4_7645423	TE	AT4TE33435	ATHAT3	HAT	Block	39.09	Away	0.0599545	0.0309268	neutral	0.322647	32	anon-ECA1	0.1891	32	T	C	AT4G13110	1528
X4_7645503	TE	AT4TE33435	ATHAT3	HAT	Block	39.09	Away	0.0572795	0.0330355	neutral	0.324716	32	anon-ECA1	0.189	32	T	C	AT4G13110	1528
X4_7645267	TE	AT4TE33435	ATHAT3	HAT	Block	39.09	Away	0.0546143	0.0330233	neutral	0.322647	32	anon-ECA1	0.1885	32	T	G	AT4G13110	1528
X4_7645529	TE	AT4TE33435	ATHAT3	HAT	Block	39.09	Away	0.0538177	0.0310893	neutral	0.318511	32	anon-ECA1	0.1868	32	G	A	AT4G13110	1528
X4_7645603	TE	AT4TE33435	ATHAT3	HAT	Block	39.09	Away	0.0532022	0.0325688	neutral	0.310238	31	anon-ECA1	0.1839	31	T	C	AT4G13110	1528
X4_7645667	TE	AT4TE33435	ATHAT3	HAT	Block	39.09	Away	0.0528312	0.0260599	neutral	0.314374	31	anon-ECA1	0.1836	31	T	A	AT4G13110	1528
X4_7645607	TE	AT4TE33435	ATHAT3	HAT	Block	39.09	Away	0.0491862	0.0316244	neutral	0.312306	31	anon-ECA1	0.1826	31	A	G	AT4G13110	1528
X4_7645619	TE	AT4TE33435	ATHAT3	HAT	Block	39.09	Away	0.0548925	0.0286354	neutral	0.306101	31	anon-ECA1	0.1816	31	C	G	AT4G13110	1528
X4_7645616	TE	AT4TE33435	ATHAT3	HAT	Block	39.09	Away	0.055737	0.0320547	neutral	0.310238	31	anon-ECA1	0.1808	31	C	T	AT4G13110	1528
X4_7644607	TE	AT4TE33435	ATHAT3	HAT	Block	39.09	Away	0.0537593	0.00135668	neutral	0.301965	30	anon-ECA1	0.171	30	T	C	AT4G13110	1528
X4_7644435	TE	AT4TE33435	ATHAT3	HAT	Block	39.09	Away	0.059052	0.000286289	neutral	0.301965	30	anon-ECA1	0.1703	30	A	G	AT4G13110	1528
X4_7644713	TE	AT4TE33435	ATHAT3	HAT	Block	39.09	Away	0.0582487	-0.00110054	neutral	0.297828	30	anon-ECA1	0.1701	30	T	A	AT4G13110	1528
X4_7644562	TE	AT4TE33435	ATHAT3	HAT	Block	39.09	Away	0.0599024	-0.000362454	neutral	0.299897	30	anon-ECA1	0.17	30	C	T	AT4G13110	1528
X4_7644913	TE	AT4TE33435	ATHAT3	HAT	Block	39.09	Away	0.0580925	-0.00318769	neutral	0.29576	30	anon-ECA1	0.1698	30	T	A	AT4G13110	1528
X4_7644893	TE	AT4TE33435	ATHAT3	HAT	Block	39.09	Away	0.0568704	0.000305092	neutral	0.297828	30	anon-ECA1	0.1691	30	G	A	AT4G13110	1528
X4_7644570	TE	AT4TE33435	ATHAT3	HAT	Block	39.09	Away	0.0523931	0.000132952	neutral	0.29576	30	anon-ECA1	0.168	30	T	C	AT4G13110	1528
X4_7644614	TE	AT4TE33435	ATHAT3	HAT	Block	39.09	Away	0.0581837	0.00318735	neutral	0.29576	30	anon-ECA1	0.1662	30	G	T	AT4G13110	1528
X4_7644269	TE	AT4TE33435	ATHAT3	HAT	Block	39.09	Away	0.064601	0.00436286	neutral	0.291624	29	anon-ECA1	0.1661	29	A	C	AT4G13110	1528
X4_7644676	TE	AT4TE33435	ATHAT3	HAT	Block	39.09	Away	0.0573323	0.00367396	neutral	0.293692	29	anon-ECA1	0.1658	29	C	T	AT4G13110	1528
X4_7644660	TE	AT4TE33435	ATHAT3	HAT	Block	39.09	Away	0.0569319	0.00396941	neutral	0.289555	29	anon-ECA1	0.165	29	G	A	AT4G13110	1528
X4_7645356	TE	AT4TE33435	ATHAT3	HAT	Block	39.09	Away	0.00600303	-0.0238571	neutral	0.279214	28	anon-ECA1	0.1613	28	C	T	AT4G13110	1528
X4_7644651	TE	AT4TE33435	ATHAT3	HAT	Block	39.09	Away	0.0524597	0.000258032	neutral	0.277146	28	anon-ECA1	0.1578	28	C	G	AT4G13110	1528
X4_7644650	TE	AT4TE33435	ATHAT3	HAT	Block	39.09	Away	0.0543689	0.00192135	neutral	0.277146	28	anon-ECA1	0.1572	28	C	T	AT4G13110	1528
X4_7644242	TE	AT4TE33435	ATHAT3	HAT	Block	39.09	Away	0.0234555	-0.019297	neutral	0.215098	22	anon-ECA1	0.1984	22	G	A	AT4G13110	1528
X4_7645817	TE	AT4TE33435	ATHAT3	HAT	Block	39.09	Away	0.000209959	-0.0216897	neutral	0.206825	21	anon-ECA1	0.1955	21	T	C	AT4G13110	1528
X4_7644639	TE	AT4TE33435	ATHAT3	HAT	Block	39.09	Away	0.067234	-0.0258585	neutral	0.206825	21	anon-ECA1	0.1109	21	A	C	AT4G13110	1528
X4_7645230	TE	AT4TE33435	ATHAT3	HAT	Block	39.09	Away	-0.0309183	0.044453	neutral	0.21303	21	anon-ECA1	0.11	21	G	C	AT4G13110	1528
X4_7645289	TE	AT4TE33435	ATHAT3	HAT	Block	39.09	Away	-0.00356405	-0.0186029	neutral	0.192347	19	anon-ECA1	0.1879	19	T	C	AT4G13110	1528
X4_6936006	TE	AT4TE29920	ATLINEIII	LINE	Isolated	39.14	Away	0.0867276	0.0361092	neutral	0.297828	30	anon-ECA1	0.1743	30	C	A	AT4G11400	1532
X4_6936049	TE	AT4TE29920	ATLINEIII	LINE	Isolated	39.14	Away	0.10231	0.00230747	neutral	0.268873	27	anon-ECA1	0.1511	27	G	C	AT4G11400	1532
X4_6935984	TE	AT4TE29920	ATLINEIII	LINE	Isolated	39.14	Away	0.0977755	-0.00425714	neutral	0.256463	26	anon-ECA1	0.1425	26	A	G	AT4G11400	1532
X4_6936615	TE	AT4TE29920	ATLINEIII	LINE	Isolated	39.14	Away	0.0852049	0.0316763	neutral	0.241986	24	anon-ECA1	0.1286	24	A	G	AT4G11400	1532
X3_11842923	TE	AT3TE49275	ATGP7	Gypsy	Block	39.22	Away	-0.0292058	-0.0195374	neutral	0.376422	38	anon-ECA1	0.2369	38	A	G	AT3G30210	1538
X3_11843851	TE	AT3TE49275	ATGP7	Gypsy	Block	39.22	Away	-0.0264767	-0.0204307	neutral	0.380558	38	anon-ECA1	0.2339	38	A	G	AT3G30210	1538
X3_11843020	TE	AT3TE49275	ATGP7	Gypsy	Block	39.22	Away	-0.0257353	-0.0164875	neutral	0.374354	37	anon-ECA1	0.2342	37	T	A	AT3G30210	1538
X3_11842219	TE	AT3TE49275	ATGP7	Gypsy	Block	39.22	Away	-0.0220715	-0.0164097	neutral	0.370217	37	anon-ECA1	0.2335	37	A	T	AT3G30210	1538
X3_11843019	TE	AT3TE49275	ATGP7	Gypsy	Block	39.22	Away	-0.0253535	-0.0154816	neutral	0.372285	37	anon-ECA1	0.2332	37	A	G	AT3G30210	1538
X3_11844594	TE	AT3TE49275	ATGP7	Gypsy	Block	39.22	Away	-0.0446036	0.101294	neutral	0.314374	31	anon-ECA1	0.1924	31	T	C	AT3G30210	1538
X3_11842734	TE	AT3TE49275	ATGP7	Gypsy	Block	39.22	Away	-0.0168547	-0.0214736	neutral	0.291624	29	anon-ECA1	0.1736	29	A	C	AT3G30210	1538
X3_11842891	TE	AT3TE49275	ATGP7	Gypsy	Block	39.22	Away	-0.0123052	-0.0196747	neutral	0.285419	29	anon-ECA1	0.1679	29	A	G	AT3G30210	1538
X3_11844235	TE	AT3TE49275	ATGP7	Gypsy	Block	39.22	Away	-0.0115007	-0.0179196	neutral	0.281282	28	anon-ECA1	0.1728	28	G	A	AT3G30210	1538
X3_11844255	TE	AT3TE49275	ATGP7	Gypsy	Block	39.22	Away	-0.0138657	-0.0160093	neutral	0.283351	28	anon-ECA1	0.1717	28	T	C	AT3G30210	1538
X3_11843480	TE	AT3TE49275	ATGP7	Gypsy	Block	39.22	Away	-0.0169207	-0.0232281	neutral	0.281282	28	anon-ECA1	0.1711	28	C	T	AT3G30210	1538
X3_11844691	TE	AT3TE49275	ATGP7	Gypsy	Block	39.22	Away	-0.0113577	-0.0179351	neutral	0.283351	28	anon-ECA1	0.1696	28	G	T	AT3G30210	1538
X3_11842470	TE	AT3TE49275	ATGP7	Gypsy	Block	39.22	Away	-0.034268	-0.0587517	neutral	0.281282	28	anon-ECA1	0.1691	28	T	C	AT3G30210	1538
X3_11842254	TE	AT3TE49275	ATGP7	Gypsy	Block	39.22	Away	-0.0141472	-0.0198618	neutral	0.279214	28	anon-ECA1	0.1683	28	G	A	AT3G30210	1538
X3_11842299	TE	AT3TE49275	ATGP7	Gypsy	Block	39.22	Away	-0.0123571	-0.0194785	neutral	0.281282	28	anon-ECA1	0.1682	28	C	A	AT3G30210	1538
X3_11843759	TE	AT3TE49275	ATGP7	Gypsy	Block	39.22	Away	-0.0209173	-0.0466801	neutral	0.2606	26	anon-ECA1	0.1421	26	A	G	AT3G30210	1538
X3_11844297	TE	AT3TE49275	ATGP7	Gypsy	Block	39.22	Away	-0.0215536	-0.0492702	neutral	0.250259	25	anon-ECA1	0.1378	25	T	C	AT3G30210	1538
X3_11842346	TE	AT3TE49275	ATGP7	Gypsy	Block	39.22	Away	-0.0223032	-0.0471292	neutral	0.241986	24	anon-ECA1	0.1322	24	A	T	AT3G30210	1538
X3_11844647	TE	AT3TE49275	ATGP7	Gypsy	Block	39.22	Away	-0.0191287	-0.0485039	neutral	0.229576	23	anon-ECA1	0.1277	23	G	T	AT3G30210	1538
X3_11844350	TE	AT3TE49275	ATGP7	Gypsy	Block	39.22	Away	-0.0452827	-0.0243666	neutral	0.173733	17	anon-ECA1	0.0973	17	G	C	AT3G30210	1538
X3_11843133	TE	AT3TE49275	ATGP7	Gypsy	Block	39.22	Away	0.0590253	0.00511479	neutral	0.16546	17	anon-ECA1	0.095	17	G	A	AT3G30210	1538
X3_18518023	TE	AT3TE75110	ATREP15	Helitron	Block	39.27	Away	-0.0564009	-0.0001971	neutral	0.335057	34	anon-ECA1	0.2002	34	C	A	AT3G49940	1542
X2_15156530	TE	AT2TE67460	ATREP11	Helitron	Isolated	39.38	Away	-0.0758937	-0.00441904	neutral	0.351603	35	anon-ECA1	0.2806	35	C	T	AT2G36090	1551
X2_5778126	TE	AT2TE23495	VANDAL10	MuDR	Block	39.4	Away	0.0548593	-0.0883965	neutral	0.366081	37	anon-ECA1	0.2445	37	G	A	AT2G13820	1552
X2_5777892	TE	AT2TE23495	VANDAL10	MuDR	Block	39.4	Away	0.0527327	-0.0696075	neutral	0.29576	30	anon-ECA1	0.1825	30	A	G	AT2G13820	1552
X2_5777887	TE	AT2TE23495	VANDAL10	MuDR	Block	39.4	Away	0.0212166	-0.0162217	neutral	0.233713	23	anon-ECA1	0.2153	23	T	C	AT2G13820	1552
X2_5777851	TE	AT2TE23495	VANDAL10	MuDR	Block	39.4	Away	0.0247509	-0.0426787	neutral	0.16546	17	anon-ECA1	0.0884	17	C	T	AT2G13820	1552
X1_11670614	TE	AT1TE37795	ATREP10B	Helitron	Block	39.42	Away	-0.0276597	-0.00112483	neutral	0.0951396	10	anon-ECA1	0.0469	10	T	A	AT1G32350	1554
X3_14317916	TE	AT3TE58815	ATHAT1	HAT	Block	39.43	Away	-0.028168	-0.053426	neutral	0.392968	39	anon-ECA1	0.2502	39	C	T	AT3G42160	1555
X3_14317691	TE	AT3TE58815	ATHAT1	HAT	Block	39.43	Away	0.0142691	-0.067519	neutral	0.293692	29	anon-ECA1	0.1795	29	G	T	AT3G42160	1555
X3_14317771	TE	AT3TE58815	ATHAT1	HAT	Block	39.43	Away	-0.0666499	-0.00679914	neutral	0.196484	20	anon-ECA1	0.1026	20	G	A	AT3G42160	1555
X2_1560547	TE	AT2TE07175	ATCOPIA61	Copia	Block	39.45	Away	0.016948	-0.0611954	neutral	0.395036	40	anon-ECA1	0.2571	40	C	A	AT2G04480	1556
X2_1559065	TE	AT2TE07175	ATCOPIA61	Copia	Block	39.45	Away	-0.00861804	-0.0709909	neutral	0.359876	36	anon-ECA1	0.2438	36	T	A	AT2G04480	1556
X2_1558488	TE	AT2TE07175	ATCOPIA61	Copia	Block	39.45	Away	0.00136384	-0.0727106	neutral	0.357808	36	anon-ECA1	0.241	36	A	G	AT2G04480	1556
X2_1559169	TE	AT2TE07175	ATCOPIA61	Copia	Block	39.45	Away	-0.00900983	-0.0723026	neutral	0.361944	36	anon-ECA1	0.2408	36	G	C	AT2G04480	1556
X2_1559128	TE	AT2TE07175	ATCOPIA61	Copia	Block	39.45	Away	-0.0116351	-0.0750944	neutral	0.359876	36	anon-ECA1	0.2405	36	G	T	AT2G04480	1556
X2_1559709	TE	AT2TE07175	ATCOPIA61	Copia	Block	39.45	Away	-0.00759808	-0.068455	neutral	0.364012	36	anon-ECA1	0.2391	36	A	G	AT2G04480	1556
X2_1559781	TE	AT2TE07175	ATCOPIA61	Copia	Block	39.45	Away	-0.00771465	-0.0682836	neutral	0.359876	36	anon-ECA1	0.2375	36	G	A	AT2G04480	1556
X2_1558130	TE	AT2TE07175	ATCOPIA61	Copia	Block	39.45	Away	-0.0066275	-0.0723474	neutral	0.353671	35	anon-ECA1	0.2315	35	T	G	AT2G04480	1556
X2_1558233	TE	AT2TE07175	ATCOPIA61	Copia	Block	39.45	Away	-0.00787935	-0.0735355	neutral	0.347466	35	anon-ECA1	0.2304	35	T	G	AT2G04480	1556
X2_1559893	TE	AT2TE07175	ATCOPIA61	Copia	Block	39.45	Away	-0.00558317	-0.062805	neutral	0.347466	35	anon-ECA1	0.2298	35	G	A	AT2G04480	1556
X2_1560064	TE	AT2TE07175	ATCOPIA61	Copia	Block	39.45	Away	-0.00380969	-0.0606206	neutral	0.349535	35	anon-ECA1	0.2291	35	A	G	AT2G04480	1556
X2_1560142	TE	AT2TE07175	ATCOPIA61	Copia	Block	39.45	Away	-0.0118889	-0.0708297	neutral	0.339193	34	anon-ECA1	0.2248	34	T	C	AT2G04480	1556
X2_1558748	TE	AT2TE07175	ATCOPIA61	Copia	Block	39.45	Away	-0.06712	0.018986	neutral	0.304033	30	anon-ECA1	0.1748	30	A	G	AT2G04480	1556
X2_1557149	TE	AT2TE07175	ATCOPIA61	Copia	Block	39.45	Away	-0.0928981	0.0620833	neutral	0.289555	29	anon-ECA1	0.1705	29	A	G	AT2G04480	1556
X2_1557376	TE	AT2TE07175	ATCOPIA61	Copia	Block	39.45	Away	-0.00343699	0.0258597	neutral	0.287487	29	anon-ECA1	0.1586	29	G	A	AT2G04480	1556
X2_1557490	TE	AT2TE07175	ATCOPIA61	Copia	Block	39.45	Away	-0.00187781	0.0280367	neutral	0.289555	29	anon-ECA1	0.1585	29	A	G	AT2G04480	1556
X2_1557435	TE	AT2TE07175	ATCOPIA61	Copia	Block	39.45	Away	-0.00131274	0.0234022	neutral	0.285419	29	anon-ECA1	0.156	29	C	T	AT2G04480	1556
X2_1557475	TE	AT2TE07175	ATCOPIA61	Copia	Block	39.45	Away	-0.0058575	0.0222844	neutral	0.285419	29	anon-ECA1	0.1527	29	T	C	AT2G04480	1556
X2_1560999	TE	AT2TE07175	ATCOPIA61	Copia	Block	39.45	Away	0.00987419	-0.0815252	neutral	0.270941	27	anon-ECA1	0.1497	27	T	C	AT2G04480	1556
X2_1558085	TE	AT2TE07175	ATCOPIA61	Copia	Block	39.45	Away	-0.0224868	0.0587397	neutral	0.264736	26	anon-ECA1	0.1516	26	G	C	AT2G04480	1556
X2_1558236	TE	AT2TE07175	ATCOPIA61	Copia	Block	39.45	Away	-0.0884798	0.0314012	neutral	0.256463	26	anon-ECA1	0.1432	26	G	A	AT2G04480	1556
X2_1557309	TE	AT2TE07175	ATCOPIA61	Copia	Block	39.45	Away	-0.00539935	-0.0848201	neutral	0.256463	26	anon-ECA1	0.1407	26	A	T	AT2G04480	1556
X2_1560797	TE	AT2TE07175	ATCOPIA61	Copia	Block	39.45	Away	0.102882	-0.0029121	neutral	0.24819	25	anon-ECA1	0.15	25	A	G	AT2G04480	1556
X2_1560539	TE	AT2TE07175	ATCOPIA61	Copia	Block	39.45	Away	-0.090598	0.0295333	neutral	0.252327	25	anon-ECA1	0.1466	25	A	C	AT2G04480	1556
X2_1558061	TE	AT2TE07175	ATCOPIA61	Copia	Block	39.45	Away	-0.0890067	0.027127	neutral	0.252327	25	anon-ECA1	0.1427	25	A	C	AT2G04480	1556
X2_1557430	TE	AT2TE07175	ATCOPIA61	Copia	Block	39.45	Away	-0.0106342	-0.091273	neutral	0.24819	25	anon-ECA1	0.1335	25	T	C	AT2G04480	1556
X2_1561251	TE	AT2TE07175	ATCOPIA61	Copia	Block	39.45	Away	-0.092566	0.0143538	neutral	0.237849	24	anon-ECA1	0.1399	24	T	C	AT2G04480	1556
X2_1561107	TE	AT2TE07175	ATCOPIA61	Copia	Block	39.45	Away	-0.0954717	0.0110934	neutral	0.239917	24	anon-ECA1	0.1376	24	A	T	AT2G04480	1556
X2_1558123	TE	AT2TE07175	ATCOPIA61	Copia	Block	39.45	Away	-0.0211471	0.0437749	neutral	0.22544	23	anon-ECA1	0.1313	23	A	T	AT2G04480	1556
X2_1557395	TE	AT2TE07175	ATCOPIA61	Copia	Block	39.45	Away	0.13928	-0.0206618	neutral	0.233713	23	anon-ECA1	0.1248	23	T	C	AT2G04480	1556
X2_1557315	TE	AT2TE07175	ATCOPIA61	Copia	Block	39.45	Away	0.131402	-0.0127201	neutral	0.208893	21	anon-ECA1	0.1095	21	A	G	AT2G04480	1556
X2_1557595	TE	AT2TE07175	ATCOPIA61	Copia	Block	39.45	Away	0.13455	-0.0150741	neutral	0.206825	21	anon-ECA1	0.1066	21	A	G	AT2G04480	1556
X2_1557669	TE	AT2TE07175	ATCOPIA61	Copia	Block	39.45	Away	0.137643	-0.017571	neutral	0.204757	20	anon-ECA1	0.1096	20	T	G	AT2G04480	1556
X2_1559135	TE	AT2TE07175	ATCOPIA61	Copia	Block	39.45	Away	0.129377	-0.0109276	neutral	0.202689	20	anon-ECA1	0.1075	20	G	C	AT2G04480	1556
X2_1558398	TE	AT2TE07175	ATCOPIA61	Copia	Block	39.45	Away	0.131097	-0.0108622	neutral	0.198552	20	anon-ECA1	0.1062	20	T	C	AT2G04480	1556
X2_1559036	TE	AT2TE07175	ATCOPIA61	Copia	Block	39.45	Away	0.123896	-0.0139533	neutral	0.202689	20	anon-ECA1	0.105	20	A	G	AT2G04480	1556
X2_1559569	TE	AT2TE07175	ATCOPIA61	Copia	Block	39.45	Away	0.130249	-0.0134628	neutral	0.198552	20	anon-ECA1	0.1046	20	T	C	AT2G04480	1556
X2_1558533	TE	AT2TE07175	ATCOPIA61	Copia	Block	39.45	Away	0.119682	-0.0135286	neutral	0.198552	20	anon-ECA1	0.104	20	T	C	AT2G04480	1556
X2_1557725	TE	AT2TE07175	ATCOPIA61	Copia	Block	39.45	Away	-0.0380661	0.0631122	neutral	0.186143	19	anon-ECA1	0.1877	19	T	C	AT2G04480	1556
X2_1558826	TE	AT2TE07175	ATCOPIA61	Copia	Block	39.45	Away	-0.0288645	0.0503446	neutral	0.192347	19	anon-ECA1	0.1853	19	T	C	AT2G04480	1556
X2_1559046	TE	AT2TE07175	ATCOPIA61	Copia	Block	39.45	Away	-0.100263	-0.0373526	neutral	0.186143	19	anon-ECA1	0.1079	19	T	C	AT2G04480	1556
X2_1557967	TE	AT2TE07175	ATCOPIA61	Copia	Block	39.45	Away	0.130257	-0.0109943	neutral	0.190279	19	anon-ECA1	0.1011	19	C	A	AT2G04480	1556
X2_1557946	TE	AT2TE07175	ATCOPIA61	Copia	Block	39.45	Away	0.12119	-0.0122895	neutral	0.190279	19	anon-ECA1	0.1004	19	A	G	AT2G04480	1556
X2_1559488	TE	AT2TE07175	ATCOPIA61	Copia	Block	39.45	Away	0.118402	-0.0134242	neutral	0.192347	19	anon-ECA1	0.1004	19	T	C	AT2G04480	1556
X2_1558052	TE	AT2TE07175	ATCOPIA61	Copia	Block	39.45	Away	0.117434	-0.0152567	neutral	0.186143	19	anon-ECA1	0.0963	19	A	T	AT2G04480	1556
X2_1558452	TE	AT2TE07175	ATCOPIA61	Copia	Block	39.45	Away	-0.0278433	0.0576514	neutral	0.17787	18	anon-ECA1	0.1836	18	T	C	AT2G04480	1556
X2_1559420	TE	AT2TE07175	ATCOPIA61	Copia	Block	39.45	Away	-0.0987054	-0.0390934	neutral	0.182006	18	anon-ECA1	0.1064	18	T	C	AT2G04480	1556
X2_1561263	TE	AT2TE07175	ATCOPIA61	Copia	Block	39.45	Away	-0.0061421	-0.0644311	neutral	0.182006	18	anon-ECA1	0.0982	18	T	C	AT2G04480	1556
X2_1559626	TE	AT2TE07175	ATCOPIA61	Copia	Block	39.45	Away	-0.0288701	0.0575306	neutral	0.173733	17	anon-ECA1	0.1788	17	T	C	AT2G04480	1556
X2_1560294	TE	AT2TE07175	ATCOPIA61	Copia	Block	39.45	Away	-0.0970912	-0.0407401	neutral	0.169597	17	anon-ECA1	0.0992	17	A	G	AT2G04480	1556
X2_1558591	TE	AT2TE07175	ATCOPIA61	Copia	Block	39.45	Away	-0.10748	-0.0231294	neutral	0.171665	17	anon-ECA1	0.0961	17	T	C	AT2G04480	1556
X2_1557256	TE	AT2TE07175	ATCOPIA61	Copia	Block	39.45	Away	0.00513467	-0.00645994	neutral	0.173733	17	anon-ECA1	0.0902	17	T	C	AT2G04480	1556
X2_1560090	TE	AT2TE07175	ATCOPIA61	Copia	Block	39.45	Away	-0.00511834	0.0516852	neutral	0.153051	15	anon-ECA1	0.0794	15	G	A	AT2G04480	1556
X2_1558422	TE	AT2TE07175	ATCOPIA61	Copia	Block	39.45	Away	0.00566416	0.0575569	neutral	0.150982	15	anon-ECA1	0.0783	15	G	C	AT2G04480	1556
X2_1560569	TE	AT2TE07175	ATCOPIA61	Copia	Block	39.45	Away	0.00351992	0.0556919	neutral	0.146846	15	anon-ECA1	0.0769	15	G	T	AT2G04480	1556
X2_1560858	TE	AT2TE07175	ATCOPIA61	Copia	Block	39.45	Away	-0.00513326	0.0571123	neutral	0.148914	15	anon-ECA1	0.0738	15	C	T	AT2G04480	1556
X2_1559186	TE	AT2TE07175	ATCOPIA61	Copia	Block	39.45	Away	0.00378977	0.0547636	neutral	0.142709	14	anon-ECA1	0.0739	14	A	C	AT2G04480	1556
X2_1558334	TE	AT2TE07175	ATCOPIA61	Copia	Block	39.45	Away	0.00149339	0.0520127	neutral	0.142709	14	anon-ECA1	0.0732	14	G	T	AT2G04480	1556
X2_1561026	TE	AT2TE07175	ATCOPIA61	Copia	Block	39.45	Away	-0.00363653	0.0567294	neutral	0.142709	14	anon-ECA1	0.0725	14	G	A	AT2G04480	1556
X2_1557636	TE	AT2TE07175	ATCOPIA61	Copia	Block	39.45	Away	-0.00327721	0.0578014	neutral	0.134436	13	anon-ECA1	0.0698	13	G	A	AT2G04480	1556
X2_1557805	TE	AT2TE07175	ATCOPIA61	Copia	Block	39.45	Away	0.000616614	0.0582401	neutral	0.128232	13	anon-ECA1	0.0669	13	G	A	AT2G04480	1556
X2_1561453	TE	AT2TE07175	ATCOPIA61	Copia	Block	39.45	Away	0.00268956	0.0552332	neutral	0.126163	13	anon-ECA1	0.0655	13	C	A	AT2G04480	1556
X2_1559039	TE	AT2TE07175	ATCOPIA61	Copia	Block	39.45	Away	0.00115661	0.0567971	neutral	0.124095	12	anon-ECA1	0.0656	12	G	A	AT2G04480	1556
X2_1557531	TE	AT2TE07175	ATCOPIA61	Copia	Block	39.45	Away	-0.000588793	0.0501976	neutral	0.0972079	10	anon-ECA1	0.0514	10	T	A	AT2G04480	1556
X2_15008221	TE	AT2TE66745	ATREP10D	Helitron	Block	39.51	Away	0.00723825	-0.0371476	neutral	0.167528	17	anon-ECA1	0.0889	17	C	T	AT2G35710	1561
X4_2302662	TE	AT4TE10700	ATCOPIA10	Copia	Block	39.6	Away	0.0174359	0.0231047	neutral	0.0475698	5	anon-ECA1	0.115	5	T	A	AT4G04601	1568
X1_16877891	TE	AT1TE55885	ATREP6	Helitron	Block	39.61	Away	0.0199569	0.0782344	neutral	0.182006	18	anon-ECA1	0.1141	18	T	G	AT1G44608	1569
X5_16482199	TE	AT5TE59520	BRODYAGA2	MuDR	Block	39.62	Away	-0.0187049	-0.0169643	neutral	0.184074	18	anon-ECA1	0.1017	18	C	T	AT5G41180	1570
X5_10132317	TE	AT5TE36920	ATCOPIA12	Copia	Block	39.65	Away	0.076753	0.0122076	neutral	0.399173	40	anon-ECA1	0.2629	40	T	C	AT5G28150	1572
X5_10133323	TE	AT5TE36920	ATCOPIA12	Copia	Block	39.65	Away	-0.0559636	-0.0272716	neutral	0.301965	30	anon-ECA1	0.2776	30	A	G	AT5G28150	1572
X5_10133624	TE	AT5TE36920	ATCOPIA12	Copia	Block	39.65	Away	-0.0350862	-0.00870158	neutral	0.287487	29	anon-ECA1	0.2653	29	A	G	AT5G28150	1572
X5_10129495	TE	AT5TE36920	ATCOPIA12	Copia	Block	39.65	Away	-0.0368871	0.00568419	neutral	0.289555	29	anon-ECA1	0.2559	29	T	C	AT5G28150	1572
X3_5864041	TE	AT3TE24675	ATREP3	Helitron	Block	39.65	Away	0.0190963	-0.0377111	neutral	0.291624	29	anon-ECA1	0.2509	29	T	A	AT3G17185	1572
X5_10133627	TE	AT5TE36920	ATCOPIA12	Copia	Block	39.65	Away	-0.00599077	-0.0366638	neutral	0.258532	26	anon-ECA1	0.1369	26	A	G	AT5G28150	1572
X5_10133468	TE	AT5TE36920	ATCOPIA12	Copia	Block	39.65	Away	-0.0292875	-0.0262718	neutral	0.246122	25	anon-ECA1	0.2387	25	T	C	AT5G28150	1572
X5_10132255	TE	AT5TE36920	ATCOPIA12	Copia	Block	39.65	Away	-0.0613804	-0.0214858	neutral	0.244054	24	anon-ECA1	0.2371	24	A	G	AT5G28150	1572
X5_10129897	TE	AT5TE36920	ATCOPIA12	Copia	Block	39.65	Away	-0.0228371	-0.0242692	neutral	0.244054	24	anon-ECA1	0.1293	24	T	C	AT5G28150	1572
X5_10133021	TE	AT5TE36920	ATCOPIA12	Copia	Block	39.65	Away	-0.0229239	-0.0212963	neutral	0.239917	24	anon-ECA1	0.1292	24	A	G	AT5G28150	1572
X5_10130930	TE	AT5TE36920	ATCOPIA12	Copia	Block	39.65	Away	0.0899204	-0.0127778	neutral	0.235781	24	anon-ECA1	0.1195	24	G	A	AT5G28150	1572
X5_10132930	TE	AT5TE36920	ATCOPIA12	Copia	Block	39.65	Away	-0.02729	-0.0254256	neutral	0.22544	23	anon-ECA1	0.1189	23	T	C	AT5G28150	1572
X5_10130641	TE	AT5TE36920	ATCOPIA12	Copia	Block	39.65	Away	-0.0264636	-0.0268412	neutral	0.22544	23	anon-ECA1	0.1188	23	A	G	AT5G28150	1572
X5_10129744	TE	AT5TE36920	ATCOPIA12	Copia	Block	39.65	Away	-0.0276257	-0.0256234	neutral	0.22544	23	anon-ECA1	0.1179	23	A	G	AT5G28150	1572
X5_10132150	TE	AT5TE36920	ATCOPIA12	Copia	Block	39.65	Away	-0.0270515	-0.0269556	neutral	0.22544	23	anon-ECA1	0.1176	23	A	G	AT5G28150	1572
X5_10129549	TE	AT5TE36920	ATCOPIA12	Copia	Block	39.65	Away	-0.0266149	-0.0254815	neutral	0.22544	23	anon-ECA1	0.1164	23	A	T	AT5G28150	1572
X5_10130576	TE	AT5TE36920	ATCOPIA12	Copia	Block	39.65	Away	-0.0322922	-0.0108393	neutral	0.215098	22	anon-ECA1	0.2166	22	A	G	AT5G28150	1572
X5_10132955	TE	AT5TE36920	ATCOPIA12	Copia	Block	39.65	Away	-0.0264375	-0.0259177	neutral	0.223371	22	anon-ECA1	0.1173	22	T	C	AT5G28150	1572
X5_10132549	TE	AT5TE36920	ATCOPIA12	Copia	Block	39.65	Away	-0.0219294	-0.00281101	neutral	0.219235	22	anon-ECA1	0.117	22	T	C	AT5G28150	1572
X5_10132325	TE	AT5TE36920	ATCOPIA12	Copia	Block	39.65	Away	-0.0269482	-0.0244919	neutral	0.221303	22	anon-ECA1	0.1163	22	G	C	AT5G28150	1572
X5_10133040	TE	AT5TE36920	ATCOPIA12	Copia	Block	39.65	Away	-0.0268448	-0.0237943	neutral	0.217166	22	anon-ECA1	0.1127	22	A	G	AT5G28150	1572
X5_10131304	TE	AT5TE36920	ATCOPIA12	Copia	Block	39.65	Away	0.0616169	-0.0306417	neutral	0.208893	21	anon-ECA1	0.108	21	A	G	AT5G28150	1572
X5_10129542	TE	AT5TE36920	ATCOPIA12	Copia	Block	39.65	Away	-0.0304722	-0.0237721	neutral	0.204757	20	anon-ECA1	0.2084	20	T	C	AT5G28150	1572
X5_10131098	TE	AT5TE36920	ATCOPIA12	Copia	Block	39.65	Away	-0.0308915	-0.0276192	neutral	0.198552	20	anon-ECA1	0.2067	20	T	C	AT5G28150	1572
X5_10129144	TE	AT5TE36920	ATCOPIA12	Copia	Block	39.65	Away	-0.030101	-0.0287014	neutral	0.196484	20	anon-ECA1	0.2064	20	A	T	AT5G28150	1572
X5_10132890	TE	AT5TE36920	ATCOPIA12	Copia	Block	39.65	Away	-0.0313997	-0.0275421	neutral	0.198552	20	anon-ECA1	0.2059	20	G	A	AT5G28150	1572
X5_10132282	TE	AT5TE36920	ATCOPIA12	Copia	Block	39.65	Away	-0.0306211	-0.025886	neutral	0.196484	20	anon-ECA1	0.2037	20	A	G	AT5G28150	1572
X5_10132465	TE	AT5TE36920	ATCOPIA12	Copia	Block	39.65	Away	-0.0298827	-0.0470934	neutral	0.202689	20	anon-ECA1	0.1032	20	A	G	AT5G28150	1572
X5_10129739	TE	AT5TE36920	ATCOPIA12	Copia	Block	39.65	Away	-0.0315367	-0.0270611	neutral	0.192347	19	anon-ECA1	0.2038	19	G	C	AT5G28150	1572
X5_10130648	TE	AT5TE36920	ATCOPIA12	Copia	Block	39.65	Away	-0.029983	-0.0276291	neutral	0.192347	19	anon-ECA1	0.2018	19	T	C	AT5G28150	1572
X5_10132413	TE	AT5TE36920	ATCOPIA12	Copia	Block	39.65	Away	-0.0317374	-0.0300046	neutral	0.194416	19	anon-ECA1	0.2014	19	T	C	AT5G28150	1572
X5_10131875	TE	AT5TE36920	ATCOPIA12	Copia	Block	39.65	Away	-0.0299943	-0.0287977	neutral	0.188211	19	anon-ECA1	0.1989	19	T	C	AT5G28150	1572
X5_10132296	TE	AT5TE36920	ATCOPIA12	Copia	Block	39.65	Away	0.00244967	-0.00308462	neutral	0.192347	19	anon-ECA1	0.1088	19	A	C	AT5G28150	1572
X5_10129749	TE	AT5TE36920	ATCOPIA12	Copia	Block	39.65	Away	0.00294492	-0.00784129	neutral	0.186143	19	anon-ECA1	0.1063	19	A	G	AT5G28150	1572
X5_10132505	TE	AT5TE36920	ATCOPIA12	Copia	Block	39.65	Away	-0.0669504	-0.0381319	neutral	0.188211	19	anon-ECA1	0.0944	19	A	G	AT5G28150	1572
X5_10131896	TE	AT5TE36920	ATCOPIA12	Copia	Block	39.65	Away	0.0909717	0.0436681	neutral	0.182006	18	anon-ECA1	0.1922	18	C	T	AT5G28150	1572
X5_10131753	TE	AT5TE36920	ATCOPIA12	Copia	Block	39.65	Away	-0.0429186	-0.0179236	neutral	0.167528	17	anon-ECA1	0.1877	17	A	G	AT5G28150	1572
X5_10131488	TE	AT5TE36920	ATCOPIA12	Copia	Block	39.65	Away	0.0702781	0.0226124	neutral	0.0930714	9	anon-ECA1	0.0471	9	T	C	AT5G28150	1572
X4_2553400	TE	AT4TE11945	ATREP11	Helitron	Block	39.67	Away	-0.0518314	0.0299144	neutral	0.210962	21	anon-ECA1	0.1091	21	G	A	AT4G04990	1574
X1_20177316	TE	AT1TE66680	HELITRON2	Helitron	Block	39.69	Away	0.00874028	0.0965252	neutral	0.237849	24	anon-ECA1	0.1304	24	T	C	AT1G54050	1575
X3_9967800	TE	AT3TE41485	ATREP11	Helitron	Block	39.81	Away	-0.00388306	-0.0290269	neutral	0.190279	19	anon-ECA1	0.1018	19	C	A	AT3G27025	1585
X2_8298071	TE	AT2TE34505	ATCOPIA38	Copia	Block	39.82	Away	-0.0686079	-0.044047	neutral	0.380558	38	anon-ECA1	0.264	38	C	T	AT2G19130	1586
X1_16401723	TE	AT1TE54030	ATLINEIII	LINE	Block	39.82	Away	-0.0364966	-0.0307054	neutral	0.184074	18	anon-ECA1	0.1106	18	A	T	AT1G43560	1586
X4_3906271	TE	AT4TE17070	ATHILA2	Gypsy	Block	39.86	Away	-0.0061866	-0.0128128	neutral	0.347466	35	anon-ECA1	0.1975	35	A	T	AT4G06676	1589
X4_3906822	TE	AT4TE17070	ATHILA2	Gypsy	Block	39.86	Away	0.0751474	-0.00908763	neutral	0.332989	33	anon-ECA1	0.3057	33	G	A	AT4G06676	1589
X4_3907260	TE	AT4TE17070	ATHILA2	Gypsy	Block	39.86	Away	0.0252508	-0.00602305	neutral	0.304033	30	anon-ECA1	0.1776	30	T	C	AT4G06676	1589
X2_1127643	TE	AT2TE05100	HELITRONY3	Helitron	Block	39.87	Away	-0.0737914	0.00961274	neutral	0.304033	30	anon-ECA1	0.1788	30	A	G	AT2G03710	1590
X1_24663074	TE	AT1TE81005	HELITRONY1D	Helitron	Isolated	39.92	Away	-0.0251365	-0.0206017	neutral	0.30817	31	anon-ECA1	0.2018	31	C	T	AT1G66210	1594
X1_17197662	TE	AT1TE56995	HELITRONY3	Helitron	Block	40.01	Away	0.00187158	-0.0318757	neutral	0.103413	10	anon-ECA1	0.0568	10	G	A	AT1G45976	1601
X2_14284647	TE	AT2TE63200	RathE3_cons	SINE	Isolated	40.05	Away	0.0954519	-0.0649519	neutral	0.341262	34	anon-ECA1	0.2192	34	T	C	AT2G33770	1604
X2_14284694	TE	AT2TE63200	RathE3_cons	SINE	Isolated	40.05	Away	0.0793973	-0.0296031	neutral	0.186143	19	anon-ECA1	0.0988	19	A	G	AT2G33770	1604
X5_6324044	TE	AT5TE22900	ATSINE2A	SINE	Isolated	40.2	Away	0.0136429	0.00939656	neutral	0.0992761	10	anon-ECA1	0.049	10	A	C	AT5G18940	1616
X3_16439068	TE	AT3TE66640	ATLINE2	LINE	Block	40.37	Away	0.00934367	-0.00170062	neutral	0.397104	40	anon-ECA1	0.2698	40	C	T	AT3G44980	1630
X3_16439085	TE	AT3TE66640	ATLINE2	LINE	Block	40.37	Away	0.0107081	-0.00385331	neutral	0.3909	39	anon-ECA1	0.2711	39	G	A	AT3G44980	1630
X3_16439390	TE	AT3TE66640	ATLINE2	LINE	Block	40.37	Away	0.0491593	-0.0514495	neutral	0.37849	38	anon-ECA1	0.2359	38	A	C	AT3G44980	1630
X3_16439060	TE	AT3TE66640	ATLINE2	LINE	Block	40.37	Away	-0.0333946	-0.0147765	neutral	0.206825	21	anon-ECA1	0.1215	21	T	C	AT3G44980	1630
X3_13506954	TE	AT3TE54985	ATENSPM7	CACTA	Block	40.53	Away	-0.0328054	-0.0651098	neutral	0.347466	35	anon-ECA1	0.2313	35	A	G	AT3G32960	1643
X3_13506628	TE	AT3TE54985	ATENSPM7	CACTA	Block	40.53	Away	-0.0239995	-0.0131788	neutral	0.351603	35	anon-ECA1	0.2243	35	C	G	AT3G32960	1643
X3_13505106	TE	AT3TE54985	ATENSPM7	CACTA	Block	40.53	Away	0.0505511	0.000560043	neutral	0.29576	30	anon-ECA1	0.1651	30	A	G	AT3G32960	1643
X3_13506654	TE	AT3TE54985	ATENSPM7	CACTA	Block	40.53	Away	-0.0486894	-0.0251699	neutral	0.231644	23	anon-ECA1	0.139	23	T	C	AT3G32960	1643
X3_13505454	TE	AT3TE54985	ATENSPM7	CACTA	Block	40.53	Away	0.0518152	-0.0551804	neutral	0.22544	23	anon-ECA1	0.1197	23	G	A	AT3G32960	1643
X3_13506725	TE	AT3TE54985	ATENSPM7	CACTA	Block	40.53	Away	0.0462023	0.0171668	neutral	0.157187	16	anon-ECA1	0.0818	16	C	T	AT3G32960	1643
X3_13506715	TE	AT3TE54985	ATENSPM7	CACTA	Block	40.53	Away	0.0457475	0.0153052	neutral	0.153051	15	anon-ECA1	0.0805	15	C	T	AT3G32960	1643
X3_13506519	TE	AT3TE54985	ATENSPM7	CACTA	Block	40.53	Away	0.0453827	0.00898091	neutral	0.144778	14	anon-ECA1	0.0748	14	C	T	AT3G32960	1643
X2_6716368	TE	AT2TE27450	HELITRONY3	Helitron	Block	40.58	Away	0.0378022	-0.0873255	neutral	0.175801	18	anon-ECA1	0.0945	18	A	G	AT2G15400	1647
X4_1480634	TE	AT4TE07530	ATREP15	Helitron	Block	40.63	Away	0.0643396	-0.0266994	neutral	0.357808	36	anon-ECA1	0.2167	36	T	C	AT4G03370	1651
X1_4411219	TE	AT1TE14320	META1	Copia	Block	40.66	Away	-0.0393099	0.0187352	neutral	0.361944	36	anon-ECA1	0.2335	36	C	A	AT1G12938	1653
X1_4411215	TE	AT1TE14320	META1	Copia	Block	40.66	Away	-0.0802381	0.0653932	neutral	0.279214	28	anon-ECA1	0.1633	28	G	A	AT1G12938	1653
X2_5793378	TE	AT2TE23545	ATCOPIA48	Copia	Block	40.69	Away	0.0435654	-0.0550728	neutral	0.403309	40	anon-ECA1	0.2652	40	T	C	AT2G13840	1656
X2_5795105	TE	AT2TE23545	ATCOPIA48	Copia	Block	40.69	Away	0.0517176	-0.0650035	neutral	0.397104	40	anon-ECA1	0.2628	40	T	C	AT2G13840	1656
X2_5793225	TE	AT2TE23545	ATCOPIA48	Copia	Block	40.69	Away	0.0540375	-0.0524419	neutral	0.399173	40	anon-ECA1	0.2628	40	G	T	AT2G13840	1656
X2_5794967	TE	AT2TE23545	ATCOPIA48	Copia	Block	40.69	Away	0.0527461	-0.0643569	neutral	0.386763	39	anon-ECA1	0.2537	39	A	T	AT2G13840	1656
X2_5794980	TE	AT2TE23545	ATCOPIA48	Copia	Block	40.69	Away	0.0540652	-0.0609207	neutral	0.384695	38	anon-ECA1	0.2553	38	G	A	AT2G13840	1656
X2_5794954	TE	AT2TE23545	ATCOPIA48	Copia	Block	40.69	Away	0.0565522	-0.0661767	neutral	0.376422	38	anon-ECA1	0.2546	38	G	T	AT2G13840	1656
X2_5794897	TE	AT2TE23545	ATCOPIA48	Copia	Block	40.69	Away	0.0506714	-0.0657975	neutral	0.384695	38	anon-ECA1	0.2535	38	T	A	AT2G13840	1656
X2_5794773	TE	AT2TE23545	ATCOPIA48	Copia	Block	40.69	Away	-0.000743658	-0.0233327	neutral	0.326784	33	anon-ECA1	0.2799	33	G	T	AT2G13840	1656
X2_5794729	TE	AT2TE23545	ATCOPIA48	Copia	Block	40.69	Away	-0.00529208	-0.0690774	neutral	0.202689	20	anon-ECA1	0.1117	20	A	G	AT2G13840	1656
X2_5793850	TE	AT2TE23545	ATCOPIA48	Copia	Block	40.69	Away	-0.00595256	-0.0832999	neutral	0.17787	18	anon-ECA1	0.0992	18	T	C	AT2G13840	1656
X2_5793532	TE	AT2TE23545	ATCOPIA48	Copia	Block	40.69	Away	-0.00253732	-0.0680191	neutral	0.175801	18	anon-ECA1	0.0938	18	A	G	AT2G13840	1656
X2_5794747	TE	AT2TE23545	ATCOPIA48	Copia	Block	40.69	Away	0.000663438	-0.0824951	neutral	0.163392	16	anon-ECA1	0.0922	16	A	G	AT2G13840	1656
X2_5793163	TE	AT2TE23545	ATCOPIA48	Copia	Block	40.69	Away	0.0438167	-0.0583317	neutral	0.105481	11	anon-ECA1	0.0575	11	T	C	AT2G13840	1656
X2_5794899	TE	AT2TE23545	ATCOPIA48	Copia	Block	40.69	Away	0.0446749	-0.0612905	neutral	0.105481	11	anon-ECA1	0.0564	11	T	A	AT2G13840	1656
X2_8100632	TE	AT2TE33635	BRODYAGA2	MuDR	Block	40.72	Away	0.0227983	0.0295002	neutral	0.2606	26	anon-ECA1	0.1556	26	A	G	AT2G18690	1658
X1_3250529	TE	AT1TE10555	ATREP11	Helitron	Block	40.77	Away	-0.0436283	-0.020626	neutral	0.347466	35	anon-ECA1	0.202	35	C	A	AT1G09970	1662
X1_3250499	TE	AT1TE10555	ATREP11	Helitron	Block	40.77	Away	-0.0765051	0.0261457	neutral	0.337125	34	anon-ECA1	0.1874	34	C	T	AT1G09970	1662
X5_12219093	TE	AT5TE43420	ATLANTYS2	Gypsy	Block	40.77	Away	-0.0888503	0.0281253	neutral	0.285419	29	anon-ECA1	0.2528	29	G	A	AT5G32590	1662
X5_12219110	TE	AT5TE43420	ATLANTYS2	Gypsy	Block	40.77	Away	0.00730491	0.0211525	neutral	0.223371	22	anon-ECA1	0.122	22	A	G	AT5G32590	1662
X1_3250503	TE	AT1TE10555	ATREP11	Helitron	Block	40.77	Away	0.0290694	-0.0371413	neutral	0.20062	20	anon-ECA1	0.1098	20	T	C	AT1G09970	1662
X1_3250477	TE	AT1TE10555	ATREP11	Helitron	Block	40.77	Away	0.0263405	-0.0356887	neutral	0.184074	18	anon-ECA1	0.1047	18	G	A	AT1G09970	1662
X5_22806145	TE	AT5TE82050	ATREP15	Helitron	Block	40.78	Away	-0.0338519	0.0142106	neutral	0.215098	22	anon-ECA1	0.1065	22	G	C	AT5G56310	1663
X5_22806053	TE	AT5TE82050	ATREP15	Helitron	Block	40.78	Away	-0.0261704	0.0176506	neutral	0.21303	21	anon-ECA1	0.1184	21	A	T	AT5G56310	1663
X5_22806148	TE	AT5TE82050	ATREP15	Helitron	Block	40.78	Away	-0.00577146	-0.0229851	neutral	0.210962	21	anon-ECA1	0.1095	21	T	C	AT5G56310	1663
X5_22806628	TE	AT5TE82050	ATREP15	Helitron	Block	40.78	Away	-0.0366814	0.00888813	neutral	0.184074	18	anon-ECA1	0.1018	18	C	T	AT5G56310	1663
X1_27089936	TE	AT1TE88645	ATREP9	Helitron	Block	40.79	Away	0.00678382	-0.099528	neutral	0.202689	20	anon-ECA1	0.1185	20	G	A	AT1G71960	1664
X5_14679658	TE	AT5TE52850	ATMU4	MuDR	Block	40.79	Away	0.0438672	-0.0771219	neutral	0.153051	15	anon-ECA1	0.075	15	G	C	AT5G37130	1664
X3_9331912	TE	AT3TE38980	ATHILA5	Gypsy	Block	40.89	Away	-0.0770783	-0.0126271	neutral	0.401241	40	anon-ECA1	0.3354	40	A	G	AT3G25640	1672
X3_9331768	TE	AT3TE38980	ATHILA5	Gypsy	Block	40.89	Away	-0.0782863	-0.00723605	neutral	0.401241	40	anon-ECA1	0.3264	40	T	A	AT3G25640	1672
X3_9331964	TE	AT3TE38980	ATHILA5	Gypsy	Block	40.89	Away	0.0582297	0.0385276	neutral	0.239917	24	anon-ECA1	0.125	24	T	C	AT3G25640	1672
X3_9331753	TE	AT3TE38980	ATHILA5	Gypsy	Block	40.89	Away	-0.00526378	-0.0262626	neutral	0.159255	16	anon-ECA1	0.0897	16	A	G	AT3G25640	1672
X3_15248132	TE	AT3TE62000	ATLANTYS3	Gypsy	Block	40.9	Away	0.0215044	-0.0191825	neutral	0.293692	29	anon-ECA1	0.1656	29	A	G	AT3G43300	1673
X3_11232287	TE	AT3TE46790	ATCOPIA28	Copia	Block	40.9	Away	0.0270304	0.0204598	neutral	0.215098	22	anon-ECA1	0.1098	22	A	G	AT3G29270	1673
X3_11232428	TE	AT3TE46790	ATCOPIA28	Copia	Block	40.9	Away	-0.0572332	-0.00269876	neutral	0.182006	18	anon-ECA1	0.0954	18	A	G	AT3G29270	1673
X4_6242623	TE	AT4TE26500	HELITRONY1E	Helitron	Block	41.12	Away	0.0063842	-0.048656	neutral	0.223371	22	anon-ECA1	0.12	22	C	T	AT4G09960	1691
X3_12102662	TE	AT3TE50360	ATHILA4A	Gypsy	Block	41.21	Away	0.0433593	0.0324407	neutral	0.0434333	4	anon-ECA1	0.106	4	A	T	AT3G30460	1698
X1_17449954	TE	AT1TE57835	ARNOLD4	MuDR	Block	41.23	Away	-0.0326361	-0.0139036	neutral	0.268873	27	anon-ECA1	0.1657	27	G	T	AT1G47530	1700
X2_2039316	TE	AT2TE09360	ATLINEIII	LINE	Block	41.44	Away	-0.0521998	0.00826392	neutral	0.3909	39	anon-ECA1	0.2765	39	T	A	AT2G05540	1717
X2_2036573	TE	AT2TE09360	ATLINEIII	LINE	Block	41.44	Away	0.014084	0.0663652	neutral	0.301965	30	anon-ECA1	0.185	30	C	T	AT2G05540	1717
X2_2037927	TE	AT2TE09360	ATLINEIII	LINE	Block	41.44	Away	0.0303499	0.0240278	neutral	0.254395	25	anon-ECA1	0.1474	25	A	C	AT2G05540	1717
X2_2037542	TE	AT2TE09360	ATLINEIII	LINE	Block	41.44	Away	0.0273562	0.0202559	neutral	0.250259	25	anon-ECA1	0.1462	25	G	A	AT2G05540	1717
X2_2039692	TE	AT2TE09360	ATLINEIII	LINE	Block	41.44	Away	0.0329535	0.0241373	neutral	0.24819	25	anon-ECA1	0.1439	25	A	G	AT2G05540	1717
X2_2040010	TE	AT2TE09360	ATLINEIII	LINE	Block	41.44	Away	0.0166676	0.09341	neutral	0.250259	25	anon-ECA1	0.1368	25	G	A	AT2G05540	1717
X2_2038314	TE	AT2TE09360	ATLINEIII	LINE	Block	41.44	Away	0.0145135	0.0915177	neutral	0.239917	24	anon-ECA1	0.1378	24	G	C	AT2G05540	1717
X2_2037781	TE	AT2TE09360	ATLINEIII	LINE	Block	41.44	Away	0.0150949	0.093442	neutral	0.244054	24	anon-ECA1	0.1378	24	C	T	AT2G05540	1717
X2_2037267	TE	AT2TE09360	ATLINEIII	LINE	Block	41.44	Away	0.0144837	0.089411	neutral	0.241986	24	anon-ECA1	0.1369	24	G	A	AT2G05540	1717
X2_2040677	TE	AT2TE09360	ATLINEIII	LINE	Block	41.44	Away	0.0154573	0.0934275	neutral	0.244054	24	anon-ECA1	0.1367	24	C	T	AT2G05540	1717
X2_2039916	TE	AT2TE09360	ATLINEIII	LINE	Block	41.44	Away	0.0160265	0.0929093	neutral	0.237849	24	anon-ECA1	0.1342	24	A	T	AT2G05540	1717
X2_2037830	TE	AT2TE09360	ATLINEIII	LINE	Block	41.44	Away	0.0378915	0.0382653	neutral	0.231644	23	anon-ECA1	0.117	23	A	G	AT2G05540	1717
X2_2036276	TE	AT2TE09360	ATLINEIII	LINE	Block	41.44	Away	-0.0450448	-0.000303008	neutral	0.219235	22	anon-ECA1	0.1264	22	A	C	AT2G05540	1717
X2_2039709	TE	AT2TE09360	ATLINEIII	LINE	Block	41.44	Away	-0.0728484	0.012836	neutral	0.204757	20	anon-ECA1	0.1228	20	C	T	AT2G05540	1717
X2_2040594	TE	AT2TE09360	ATLINEIII	LINE	Block	41.44	Away	-0.0582983	0.00280042	neutral	0.173733	17	anon-ECA1	0.1048	17	T	G	AT2G05540	1717
X2_2038525	TE	AT2TE09360	ATLINEIII	LINE	Block	41.44	Away	-0.0593018	0.0020316	neutral	0.169597	17	anon-ECA1	0.1021	17	T	A	AT2G05540	1717
X2_9557911	TE	AT2TE40690	ATHILA5	Gypsy	Block	41.45	Away	-0.0162313	-0.0107406	neutral	0.217166	22	anon-ECA1	0.1117	22	G	A	AT2G22490	1718
X4_5593010	TE	AT4TE23430	ATCOPIA75	Copia	Block	41.74	Away	0.153936	0.032553	RDA1	0.233713	23	anon-ECA1	0.1178	23	A	G	AT4G08760	1742
X4_5596176	TE	AT4TE23430	ATCOPIA75	Copia	Block	41.74	Away	-0.0243408	-0.0603104	neutral	0.192347	19	anon-ECA1	0.1098	19	A	G	AT4G08760	1742
X4_5593131	TE	AT4TE23430	ATCOPIA75	Copia	Block	41.74	Away	-0.0159287	-0.0721778	neutral	0.192347	19	anon-ECA1	0.1068	19	A	G	AT4G08760	1742
X4_5593936	TE	AT4TE23430	ATCOPIA75	Copia	Block	41.74	Away	-0.0235059	-0.069616	neutral	0.17787	18	anon-ECA1	0.1016	18	C	T	AT4G08760	1742
X4_5594795	TE	AT4TE23430	ATCOPIA75	Copia	Block	41.74	Away	-0.0234267	-0.0695523	neutral	0.179938	18	anon-ECA1	0.1007	18	A	G	AT4G08760	1742
X4_5596181	TE	AT4TE23430	ATCOPIA75	Copia	Block	41.74	Away	-0.0230647	-0.0571184	neutral	0.184074	18	anon-ECA1	0.0999	18	T	C	AT4G08760	1742
X4_5595114	TE	AT4TE23430	ATCOPIA75	Copia	Block	41.74	Away	-0.0217392	-0.0694278	neutral	0.175801	18	anon-ECA1	0.0988	18	A	T	AT4G08760	1742
X4_5592913	TE	AT4TE23430	ATCOPIA75	Copia	Block	41.74	Away	-0.0188012	-0.0662756	neutral	0.171665	17	anon-ECA1	0.099	17	A	G	AT4G08760	1742
X4_5593011	TE	AT4TE23430	ATCOPIA75	Copia	Block	41.74	Away	-0.0200083	-0.0681822	neutral	0.173733	17	anon-ECA1	0.0981	17	G	A	AT4G08760	1742
X4_5595793	TE	AT4TE23430	ATCOPIA75	Copia	Block	41.74	Away	0.0283414	0.0648365	neutral	0.157187	16	anon-ECA1	0.0902	16	T	C	AT4G08760	1742
X4_5595259	TE	AT4TE23430	ATCOPIA75	Copia	Block	41.74	Away	0.0278112	0.0474545	neutral	0.122027	12	anon-ECA1	0.0676	12	G	A	AT4G08760	1742
X1_16450294	TE	AT1TE54235	ATMU1	MuDR	Block	41.8	Away	-0.0735811	0.0469772	neutral	0.382627	38	anon-ECA1	0.2611	38	T	A	AT1G43665	1747
X1_16450291	TE	AT1TE54235	ATMU1	MuDR	Block	41.8	Away	0.0586768	0.0634061	neutral	0.34333	34	anon-ECA1	0.2115	34	A	G	AT1G43665	1747
X5_13471836	TE	AT5TE47755	ATIS112A	Harbinger	Block	41.8	Away	-0.0283224	-0.0557181	neutral	0.322647	32	anon-ECA1	0.1985	32	T	C	AT5G35210	1747
X1_16450510	TE	AT1TE54235	ATMU1	MuDR	Block	41.8	Away	-0.0035643	0.0529032	neutral	0.285419	29	anon-ECA1	0.1575	29	G	A	AT1G43665	1747
X1_16450570	TE	AT1TE54235	ATMU1	MuDR	Block	41.8	Away	-0.0209882	-0.00617434	neutral	0.244054	24	anon-ECA1	0.1223	24	T	C	AT1G43665	1747
X1_16449978	TE	AT1TE54235	ATMU1	MuDR	Block	41.8	Away	-0.0213208	0.00225333	neutral	0.239917	24	anon-ECA1	0.1208	24	A	G	AT1G43665	1747
X5_13471955	TE	AT5TE47755	ATIS112A	Harbinger	Block	41.8	Away	0.0401903	-0.0412925	neutral	0.229576	23	anon-ECA1	0.1238	23	T	C	AT5G35210	1747
X1_16450864	TE	AT1TE54235	ATMU1	MuDR	Block	41.8	Away	-0.0846505	0.0636736	neutral	0.20062	20	anon-ECA1	0.1045	20	A	T	AT1G43665	1747
X1_16450306	TE	AT1TE54235	ATMU1	MuDR	Block	41.8	Away	0.17466	0.0154584	RDA1	0.192347	19	anon-ECA1	0.1005	19	T	C	AT1G43665	1747
X1_16450421	TE	AT1TE54235	ATMU1	MuDR	Block	41.8	Away	0.18147	0.0158047	RDA1	0.188211	19	anon-ECA1	0.0992	19	A	G	AT1G43665	1747
X4_8943341	TE	AT4TE40020	ATREP10C	Helitron	Block	41.86	Away	0.0263939	-0.0898649	neutral	0.229576	23	anon-ECA1	0.1296	23	C	T	AT4G15715	1752
X4_8943543	TE	AT4TE40020	ATREP10C	Helitron	Block	41.86	Away	-0.0389644	-0.0120614	neutral	0.22544	23	anon-ECA1	0.115	23	A	T	AT4G15715	1752
X4_8943499	TE	AT4TE40020	ATREP10C	Helitron	Block	41.86	Away	-0.040915	-0.0117441	neutral	0.223371	22	anon-ECA1	0.1171	22	T	C	AT4G15715	1752
X4_8943399	TE	AT4TE40020	ATREP10C	Helitron	Block	41.86	Away	-0.0403021	-0.018011	neutral	0.221303	22	anon-ECA1	0.1127	22	C	T	AT4G15715	1752
X2_18351749	TE	AT2TE83215	ATCOPIA43	Copia	Isolated	41.93	Away	0.00554829	0.0492438	neutral	0.347466	35	anon-ECA1	0.2292	35	T	G	AT2G44460	1758
X2_18351790	TE	AT2TE83215	ATCOPIA43	Copia	Isolated	41.93	Away	0.00718618	0.0454128	neutral	0.345398	35	anon-ECA1	0.2257	35	G	A	AT2G44460	1758
X2_18351784	TE	AT2TE83215	ATCOPIA43	Copia	Isolated	41.93	Away	0.00362777	0.0449167	neutral	0.34333	34	anon-ECA1	0.2257	34	G	A	AT2G44460	1758
X2_18351829	TE	AT2TE83215	ATCOPIA43	Copia	Isolated	41.93	Away	0.00292107	0.0498728	neutral	0.341262	34	anon-ECA1	0.221	34	G	C	AT2G44460	1758
X2_18351830	TE	AT2TE83215	ATCOPIA43	Copia	Isolated	41.93	Away	0.00466401	0.0437392	neutral	0.339193	34	anon-ECA1	0.2202	34	C	G	AT2G44460	1758
X4_600483	TE	AT4TE03140	ATLINEIII	LINE	Isolated	41.94	Away	0.0451441	0.0382456	neutral	0.0972079	10	anon-ECA1	0.048	10	T	C	AT4G01440	1759
X5_13352216	TE	AT5TE47290	TA11	LINE	Block	41.95	Away	-0.0913726	0.0516332	neutral	0.318511	32	anon-ECA1	0.1967	32	G	A	AT5G35080	1760
X5_13352286	TE	AT5TE47290	TA11	LINE	Block	41.95	Away	-0.0672332	-0.00497859	neutral	0.20062	20	anon-ECA1	0.1982	20	T	C	AT5G35080	1760
X5_13352412	TE	AT5TE47290	TA11	LINE	Block	41.95	Away	-0.00259534	0.0357268	neutral	0.202689	20	anon-ECA1	0.1075	20	G	A	AT5G35080	1760
X5_13352135	TE	AT5TE47290	TA11	LINE	Block	41.95	Away	0.0321816	-0.0103044	neutral	0.20062	20	anon-ECA1	0.1041	20	T	C	AT5G35080	1760
X5_13352294	TE	AT5TE47290	TA11	LINE	Block	41.95	Away	0.0334643	-0.0128521	neutral	0.202689	20	anon-ECA1	0.104	20	A	G	AT5G35080	1760
X5_13352431	TE	AT5TE47290	TA11	LINE	Block	41.95	Away	0.0250213	-0.0131862	neutral	0.198552	20	anon-ECA1	0.1019	20	A	G	AT5G35080	1760
X5_9979371	TE	AT5TE36330	ATCOPIA9	Copia	Block	42.04	Away	-0.0667003	-0.010365	neutral	0.227508	23	anon-ECA1	0.1203	23	A	G	AT5G27945	1767
X5_9980535	TE	AT5TE36330	ATCOPIA9	Copia	Block	42.04	Away	-0.0435529	-0.0155942	neutral	0.206825	21	anon-ECA1	0.1058	21	G	A	AT5G27945	1767
X5_9980250	TE	AT5TE36330	ATCOPIA9	Copia	Block	42.04	Away	0.0417452	0.0168744	neutral	0.136505	14	anon-ECA1	0.072	14	C	T	AT5G27945	1767
X2_8271290	TE	AT2TE34410	ATLINEIII	LINE	Block	42.05	Away	-0.057406	0.0564514	neutral	0.304033	30	anon-ECA1	0.1801	30	T	C	AT2G19090	1768
X2_8271094	TE	AT2TE34410	ATLINEIII	LINE	Block	42.05	Away	0.0957514	-0.0404383	neutral	0.235781	24	anon-ECA1	0.1363	24	T	C	AT2G19090	1768
X2_8272418	TE	AT2TE34410	ATLINEIII	LINE	Block	42.05	Away	-0.0135176	0.0180038	neutral	0.237849	24	anon-ECA1	0.1205	24	A	G	AT2G19090	1768
X2_8270972	TE	AT2TE34410	ATLINEIII	LINE	Block	42.05	Away	-0.0322789	0.00521798	neutral	0.227508	23	anon-ECA1	0.1315	23	C	A	AT2G19090	1768
X3_14226726	TE	AT3TE58505	ATHILA6A	Gypsy	Block	42.06	Away	0.00155961	-0.0349665	neutral	0.351603	35	anon-ECA1	0.204	35	T	A	AT3G42050	1769
X5_14873305	TE	AT5TE53620	VANDAL8	MuDR	Block	42.13	Away	-0.0140809	-0.0572502	neutral	0.194416	19	anon-ECA1	0.1222	19	G	T	AT5G37474	1775
X1_16802234	TE	AT1TE55565	ATREP10B	Helitron	Block	42.26	Away	-0.0240087	0.017153	neutral	0.217166	22	anon-ECA1	0.1183	22	C	T	AT1G44170	1786
X1_16802196	TE	AT1TE55565	ATREP10B	Helitron	Block	42.26	Away	0.0287605	0.0454642	neutral	0.163392	16	anon-ECA1	0.0923	16	C	T	AT1G44170	1786
X5_8248104	TE	AT5TE29800	VANDAL17	MuDR	Block	42.27	Away	0.0199158	0.103619	neutral	0.392968	39	anon-ECA1	0.2498	39	T	A	AT5G24280	1787
X5_8248215	TE	AT5TE29800	VANDAL17	MuDR	Block	42.27	Away	0.0072373	0.100462	neutral	0.386763	39	anon-ECA1	0.2415	39	T	C	AT5G24280	1787
X5_8248191	TE	AT5TE29800	VANDAL17	MuDR	Block	42.27	Away	0.00707075	0.0982934	neutral	0.384695	38	anon-ECA1	0.2424	38	C	G	AT5G24280	1787
X5_8249382	TE	AT5TE29800	VANDAL17	MuDR	Block	42.27	Away	0.00534716	0.0326365	neutral	0.366081	37	anon-ECA1	0.2052	37	A	G	AT5G24280	1787
X5_8249220	TE	AT5TE29800	VANDAL17	MuDR	Block	42.27	Away	0.00766471	0.0309697	neutral	0.359876	36	anon-ECA1	0.2004	36	A	G	AT5G24280	1787
X5_8249223	TE	AT5TE29800	VANDAL17	MuDR	Block	42.27	Away	0.00933702	0.031028	neutral	0.361944	36	anon-ECA1	0.2004	36	A	G	AT5G24280	1787
X5_8248184	TE	AT5TE29800	VANDAL17	MuDR	Block	42.27	Away	0.00581508	0.120389	RDA2	0.335057	34	anon-ECA1	0.1982	34	C	A	AT5G24280	1787
X5_8248597	TE	AT5TE29800	VANDAL17	MuDR	Block	42.27	Away	-0.0482892	-0.0379129	neutral	0.339193	34	anon-ECA1	0.3091	34	C	T	AT5G24280	1787
X5_8248229	TE	AT5TE29800	VANDAL17	MuDR	Block	42.27	Away	0.0148102	0.122046	RDA2	0.328852	33	anon-ECA1	0.2	33	A	C	AT5G24280	1787
X5_8248230	TE	AT5TE29800	VANDAL17	MuDR	Block	42.27	Away	0.011611	0.120748	RDA2	0.324716	32	anon-ECA1	0.1987	32	T	A	AT5G24280	1787
X5_8249462	TE	AT5TE29800	VANDAL17	MuDR	Block	42.27	Away	-0.0511862	-0.0476095	neutral	0.310238	31	anon-ECA1	0.2836	31	A	G	AT5G24280	1787
X5_8248047	TE	AT5TE29800	VANDAL17	MuDR	Block	42.27	Away	0.0173868	0.107714	neutral	0.312306	31	anon-ECA1	0.1826	31	G	T	AT5G24280	1787
X5_8247788	TE	AT5TE29800	VANDAL17	MuDR	Block	42.27	Away	-0.0595903	0.0471007	neutral	0.262668	26	anon-ECA1	0.1443	26	A	T	AT5G24280	1787
X5_8248756	TE	AT5TE29800	VANDAL17	MuDR	Block	42.27	Away	0.00907734	-0.00561834	neutral	0.252327	25	anon-ECA1	0.1407	25	A	G	AT5G24280	1787
X5_8247798	TE	AT5TE29800	VANDAL17	MuDR	Block	42.27	Away	-0.0764938	0.0785314	neutral	0.196484	20	anon-ECA1	0.1004	20	A	T	AT5G24280	1787
X5_8248755	TE	AT5TE29800	VANDAL17	MuDR	Block	42.27	Away	0.0811365	-0.00260312	neutral	0.186143	19	anon-ECA1	0.0993	19	G	A	AT5G24280	1787
X1_16711932	TE	AT1TE55190	HELITRONY3	Helitron	Block	42.38	Away	-0.00704033	-0.0981269	neutral	0.275078	28	anon-ECA1	0.1682	28	T	C	AT1G44000	1796
X5_13991448	TE	AT5TE49890	HELITRONY1E	Helitron	Block	42.43	Away	0.0102573	-0.0436209	neutral	0.227508	23	anon-ECA1	0.1346	23	T	A	AT5G35810	1800
X5_13991469	TE	AT5TE49890	HELITRONY1E	Helitron	Block	42.43	Away	0.00607119	-0.0460558	neutral	0.21303	21	anon-ECA1	0.1293	21	T	C	AT5G35810	1800
X1_16805758	TE	AT1TE55585	ATREP3	Helitron	Block	42.46	Away	0.0204578	0.0584527	neutral	0.163392	16	anon-ECA1	0.0936	16	A	T	AT1G44180	1803
X5_14748535	TE	AT5TE53160	HARBINGER	Harbinger	Block	42.57	Away	-0.0405426	-0.0290477	neutral	0.17787	18	anon-ECA1	0.0962	18	A	T	AT5G37250	1812
X1_26602079	TE	AT1TE87100	HELITRONY1D	Helitron	Isolated	42.64	Away	-0.0528186	0.0487854	neutral	0.392968	39	anon-ECA1	0.2624	39	A	G	AT1G70550	1818
X1_26602177	TE	AT1TE87100	HELITRONY1D	Helitron	Isolated	42.64	Away	-0.036236	0.0276289	neutral	0.169597	17	anon-ECA1	0.092	17	C	T	AT1G70550	1818
X1_14287140	TE	AT1TE46870	HELITRON4	Helitron	Block	42.67	Away	-0.0143151	-0.0574593	neutral	0.244054	24	anon-ECA1	0.1414	24	T	G	AT1G38065	1821
X1_14287183	TE	AT1TE46870	HELITRON4	Helitron	Block	42.67	Away	-0.0371744	0.06937	neutral	0.186143	19	anon-ECA1	0.0938	19	A	G	AT1G38065	1821
X1_14287329	TE	AT1TE46870	HELITRON4	Helitron	Block	42.67	Away	-0.0350928	0.0748753	neutral	0.184074	18	anon-ECA1	0.0933	18	A	T	AT1G38065	1821
X2_1110010	TE	AT2TE05000	ATHAT3	HAT	Block	42.72	Away	-0.0589898	-0.0167002	neutral	0.285419	29	anon-ECA1	0.1573	29	T	C	AT2G03640	1825
X2_1109094	TE	AT2TE05000	ATHAT3	HAT	Block	42.72	Away	-0.0303677	-0.0375079	neutral	0.227508	23	anon-ECA1	0.1201	23	A	G	AT2G03640	1825
X2_1109921	TE	AT2TE05000	ATHAT3	HAT	Block	42.72	Away	0.00286696	0.0921624	neutral	0.190279	19	anon-ECA1	0.1116	19	G	A	AT2G03640	1825
X5_14879698	TE	AT5TE53655	ATREP4	Helitron	Block	42.91	Away	-0.0661859	0.00138178	neutral	0.22544	23	anon-ECA1	0.2217	23	T	C	AT5G37478	1841
X3_14225546	TE	AT3TE58495	ATHILA	Gypsy	Block	42.94	Away	-0.0167844	-0.0322251	neutral	0.318511	32	anon-ECA1	0.1833	32	T	G	AT3G42050	1844
X2_5058471	TE	AT2TE20810	ATGP1	Gypsy	Block	42.99	Away	-0.020032	0.0148487	neutral	0.20062	20	anon-ECA1	0.1874	20	T	C	AT2G12465	1848
X2_2365874	TE	AT2TE10905	ATLINEIII	LINE	Block	43.03	Away	0.100674	-0.0244917	neutral	0.399173	40	anon-ECA1	0.3315	40	A	G	AT2G06050	1852
X2_2365901	TE	AT2TE10905	ATLINEIII	LINE	Block	43.03	Away	0.110107	-0.0686485	neutral	0.364012	36	anon-ECA1	0.2958	36	T	A	AT2G06050	1852
X2_2364836	TE	AT2TE10905	ATLINEIII	LINE	Block	43.03	Away	0.0188663	0.010856	neutral	0.316443	32	anon-ECA1	0.2025	32	A	G	AT2G06050	1852
X2_2364372	TE	AT2TE10905	ATLINEIII	LINE	Block	43.03	Away	-0.0791042	0.0454216	neutral	0.277146	28	anon-ECA1	0.1688	28	T	G	AT2G06050	1852
X2_2364462	TE	AT2TE10905	ATLINEIII	LINE	Block	43.03	Away	-0.0909803	0.0410001	neutral	0.266805	27	anon-ECA1	0.1536	27	T	C	AT2G06050	1852
X2_2364605	TE	AT2TE10905	ATLINEIII	LINE	Block	43.03	Away	-0.00391542	-0.0310938	neutral	0.24819	25	anon-ECA1	0.1522	25	T	C	AT2G06050	1852
X2_2365041	TE	AT2TE10905	ATLINEIII	LINE	Block	43.03	Away	0.111889	-0.0357397	neutral	0.233713	23	anon-ECA1	0.215	23	A	G	AT2G06050	1852
X2_2364799	TE	AT2TE10905	ATLINEIII	LINE	Block	43.03	Away	-0.002144	-0.0284193	neutral	0.22544	23	anon-ECA1	0.1426	23	A	C	AT2G06050	1852
X2_2365770	TE	AT2TE10905	ATLINEIII	LINE	Block	43.03	Away	0.105554	-0.0317624	neutral	0.215098	22	anon-ECA1	0.1979	22	A	C	AT2G06050	1852
X2_2364302	TE	AT2TE10905	ATLINEIII	LINE	Block	43.03	Away	-0.012665	-0.035002	neutral	0.217166	22	anon-ECA1	0.1366	22	T	G	AT2G06050	1852
X3_17985494	TE	AT3TE72875	ATREP10B	Helitron	Block	43.06	Away	0.00122756	0.0157108	neutral	0.179938	18	anon-ECA1	0.0953	18	C	A	AT3G48530	1854
X1_16931901	TE	AT1TE56065	ATREP15	Helitron	Block	43.08	Away	0.00577	0.00676723	neutral	0.366081	37	anon-ECA1	0.3132	37	T	A	AT1G44830	1856
X4_583672	TE	AT4TE03045	RathE3_cons	SINE	Isolated	43.09	Away	-0.0889972	0.00248504	neutral	0.221303	22	anon-ECA1	0.2122	22	T	C	AT4G01430	1857
X3_16452668	TE	AT3TE66705	ATREP3	Helitron	Block	43.15	Away	-0.0182021	-0.0500796	neutral	0.246122	25	anon-ECA1	0.2213	25	A	G	AT3G44990	1862
X2_6397746	TE	AT2TE26105	ATREP3	Helitron	Block	43.19	Away	0.0187991	-0.0937615	neutral	0.210962	21	anon-ECA1	0.108	21	G	C	AT2G14890	1865
X1_17196273	TE	AT1TE56990	ATHAT1	HAT	Block	43.2	Away	0.0120726	-0.0345774	neutral	0.229576	23	anon-ECA1	0.1222	23	T	G	AT1G45976	1866
X1_17196231	TE	AT1TE56990	ATHAT1	HAT	Block	43.2	Away	-0.0283122	-0.0401216	neutral	0.215098	22	anon-ECA1	0.1174	22	T	C	AT1G45976	1866
X5_13528563	TE	AT5TE47990	TA11	LINE	Block	43.26	Away	-0.00306369	-0.0321885	neutral	0.401241	40	anon-ECA1	0.2468	40	A	G	AT5G35330	1871
X5_13528670	TE	AT5TE47990	TA11	LINE	Block	43.26	Away	-0.00199507	-0.0343884	neutral	0.399173	40	anon-ECA1	0.2446	40	T	C	AT5G35330	1871
X5_13528036	TE	AT5TE47990	TA11	LINE	Block	43.26	Away	0.114857	-0.00338813	neutral	0.386763	39	anon-ECA1	0.2554	39	G	T	AT5G35330	1871
X5_13527689	TE	AT5TE47990	TA11	LINE	Block	43.26	Away	0.1135	-0.00137864	neutral	0.384695	38	anon-ECA1	0.2557	38	C	T	AT5G35330	1871
X5_13528970	TE	AT5TE47990	TA11	LINE	Block	43.26	Away	-0.0184491	-0.0354108	neutral	0.370217	37	anon-ECA1	0.2252	37	T	C	AT5G35330	1871
X5_13529142	TE	AT5TE47990	TA11	LINE	Block	43.26	Away	-0.0226011	-0.0282325	neutral	0.370217	37	anon-ECA1	0.2242	37	T	C	AT5G35330	1871
X5_13527697	TE	AT5TE47990	TA11	LINE	Block	43.26	Away	-0.000607636	-0.0495588	neutral	0.353671	35	anon-ECA1	0.2145	35	A	C	AT5G35330	1871
X5_13528742	TE	AT5TE47990	TA11	LINE	Block	43.26	Away	-0.000349874	-0.0498471	neutral	0.347466	35	anon-ECA1	0.2131	35	A	G	AT5G35330	1871
X5_13527716	TE	AT5TE47990	TA11	LINE	Block	43.26	Away	0.000265788	-0.049216	neutral	0.34333	34	anon-ECA1	0.2118	34	C	T	AT5G35330	1871
X5_13528967	TE	AT5TE47990	TA11	LINE	Block	43.26	Away	0.098088	-0.00547365	neutral	0.320579	32	anon-ECA1	0.2033	32	T	C	AT5G35330	1871
X5_13528723	TE	AT5TE47990	TA11	LINE	Block	43.26	Away	0.100682	-0.00829131	neutral	0.322647	32	anon-ECA1	0.2013	32	C	T	AT5G35330	1871
X5_13528978	TE	AT5TE47990	TA11	LINE	Block	43.26	Away	0.0980936	-0.00743596	neutral	0.316443	32	anon-ECA1	0.2007	32	C	T	AT5G35330	1871
X5_13528579	TE	AT5TE47990	TA11	LINE	Block	43.26	Away	0.0971628	-0.00842363	neutral	0.322647	32	anon-ECA1	0.2005	32	C	T	AT5G35330	1871
X5_13528661	TE	AT5TE47990	TA11	LINE	Block	43.26	Away	0.0980212	-0.00888966	neutral	0.324716	32	anon-ECA1	0.1998	32	C	T	AT5G35330	1871
X5_13528730	TE	AT5TE47990	TA11	LINE	Block	43.26	Away	0.0972099	-0.00536479	neutral	0.320579	32	anon-ECA1	0.1996	32	T	G	AT5G35330	1871
X5_13528130	TE	AT5TE47990	TA11	LINE	Block	43.26	Away	-0.0283627	-0.0575618	neutral	0.312306	31	anon-ECA1	0.1744	31	C	A	AT5G35330	1871
X5_13528850	TE	AT5TE47990	TA11	LINE	Block	43.26	Away	-0.0287799	-0.057685	neutral	0.304033	30	anon-ECA1	0.1736	30	A	G	AT5G35330	1871
X5_13528893	TE	AT5TE47990	TA11	LINE	Block	43.26	Away	-0.028976	-0.0572173	neutral	0.304033	30	anon-ECA1	0.172	30	A	G	AT5G35330	1871
X5_13529147	TE	AT5TE47990	TA11	LINE	Block	43.26	Away	0.0967765	-0.0239982	neutral	0.285419	29	anon-ECA1	0.1607	29	C	T	AT5G35330	1871
X5_13528235	TE	AT5TE47990	TA11	LINE	Block	43.26	Away	-0.0157834	-0.0195858	neutral	0.281282	28	anon-ECA1	0.2538	28	T	C	AT5G35330	1871
X5_13527790	TE	AT5TE47990	TA11	LINE	Block	43.26	Away	0.0945616	-0.0213747	neutral	0.283351	28	anon-ECA1	0.1593	28	T	C	AT5G35330	1871
X5_13528257	TE	AT5TE47990	TA11	LINE	Block	43.26	Away	0.108616	-0.0118766	neutral	0.208893	21	anon-ECA1	0.1095	21	A	T	AT5G35330	1871
X5_13528076	TE	AT5TE47990	TA11	LINE	Block	43.26	Away	0.101324	-0.0159314	neutral	0.20062	20	anon-ECA1	0.1077	20	A	G	AT5G35330	1871
X5_13528346	TE	AT5TE47990	TA11	LINE	Block	43.26	Away	0.0989847	-0.011957	neutral	0.196484	20	anon-ECA1	0.1044	20	T	G	AT5G35330	1871
X5_13527667	TE	AT5TE47990	TA11	LINE	Block	43.26	Away	-0.0777552	0.00368107	neutral	0.169597	17	anon-ECA1	0.0972	17	C	A	AT5G35330	1871
X1_14140731	TE	AT1TE46430	VANDAL4	MuDR	Block	43.45	Away	-0.00179803	-0.0614957	neutral	0.161324	16	anon-ECA1	0.0991	16	A	G	AT1G37113	1888
X1_12290199	TE	AT1TE39935	HELITRONY1B	Helitron	Block	43.51	Away	0.0627011	-0.0179525	neutral	0.252327	25	anon-ECA1	0.1371	25	T	G	AT1G33850	1893
X3_4125424	TE	AT3TE17375	ATENSPM4	CACTA	Block	43.59	Away	0.0426391	-0.00847039	neutral	0.328852	33	anon-ECA1	0.1887	33	A	G	AT3G12920	1900
X1_15970451	TE	AT1TE52630	VANDAL3	MuDR	Block	43.61	Away	-0.00827581	-0.0486308	neutral	0.215098	22	anon-ECA1	0.1165	22	G	A	AT1G42525	1902
X1_15970580	TE	AT1TE52630	VANDAL3	MuDR	Block	43.61	Away	0.117995	0.0547328	neutral	0.198552	20	anon-ECA1	0.1077	20	A	G	AT1G42525	1902
X1_22252364	TE	AT1TE73485	ATREP6	Helitron	Block	43.67	Away	-0.0302225	-0.0527259	neutral	0.227508	23	anon-ECA1	0.1288	23	A	G	AT1G60400	1907
X5_15700871	TE	AT5TE56710	ATCOPIA65	Copia	Block	43.82	Away	-0.0120756	0.0496014	neutral	0.33092	33	anon-ECA1	0.2048	33	T	C	AT5G39210	1920
X5_15700977	TE	AT5TE56710	ATCOPIA65	Copia	Block	43.82	Away	-0.0245233	0.0482017	neutral	0.332989	33	anon-ECA1	0.2039	33	G	A	AT5G39210	1920
X5_15700953	TE	AT5TE56710	ATCOPIA65	Copia	Block	43.82	Away	-0.0298855	-0.00600583	neutral	0.29576	30	anon-ECA1	0.1889	30	A	G	AT5G39210	1920
X5_15700824	TE	AT5TE56710	ATCOPIA65	Copia	Block	43.82	Away	0.00576245	-0.0391172	neutral	0.217166	22	anon-ECA1	0.1231	22	G	A	AT5G39210	1920
X5_15700989	TE	AT5TE56710	ATCOPIA65	Copia	Block	43.82	Away	0.00437189	-0.0400671	neutral	0.20062	20	anon-ECA1	0.1169	20	C	T	AT5G39210	1920
X2_2991896	TE	AT2TE13045	ARNOLD3	MuDR	Block	43.87	Away	-0.067015	-0.00192872	neutral	0.388831	39	anon-ECA1	0.2636	39	A	C	AT2G07200	1925
X1_16583020	TE	AT1TE54645	ATENSPM9	CACTA	Block	43.87	Away	-0.0280792	0.00263235	neutral	0.351603	35	anon-ECA1	0.2063	35	T	C	AT1G43810	1925
X1_16583059	TE	AT1TE54645	ATENSPM9	CACTA	Block	43.87	Away	-0.0294961	-0.00533519	neutral	0.332989	33	anon-ECA1	0.1995	33	T	G	AT1G43810	1925
X2_2991878	TE	AT2TE13045	ARNOLD3	MuDR	Block	43.87	Away	-0.00731343	0.0299395	neutral	0.227508	23	anon-ECA1	0.1232	23	A	T	AT2G07200	1925
X1_16582980	TE	AT1TE54645	ATENSPM9	CACTA	Block	43.87	Away	0.0187527	0.0667422	neutral	0.186143	19	anon-ECA1	0.1014	19	C	T	AT1G43810	1925
X1_16582794	TE	AT1TE54645	ATENSPM9	CACTA	Block	43.87	Away	0.018996	0.0655324	neutral	0.182006	18	anon-ECA1	0.1012	18	G	A	AT1G43810	1925
X1_16582927	TE	AT1TE54645	ATENSPM9	CACTA	Block	43.87	Away	0.018629	0.0677191	neutral	0.179938	18	anon-ECA1	0.0993	18	T	C	AT1G43810	1925
X1_16582975	TE	AT1TE54645	ATENSPM9	CACTA	Block	43.87	Away	0.0124998	0.0788627	neutral	0.167528	17	anon-ECA1	0.0928	17	G	A	AT1G43810	1925
X2_2991857	TE	AT2TE13045	ARNOLD3	MuDR	Block	43.87	Away	0.0337521	-0.0182486	neutral	0.146846	15	anon-ECA1	0.072	15	G	A	AT2G07200	1925
X1_16879939	TE	AT1TE55905	ATREP10C	Helitron	Block	44	Away	-0.0774109	0.0966543	neutral	0.196484	20	anon-ECA1	0.1005	20	G	T	AT1G44674	1936
X2_4338182	TE	AT2TE18245	ATMUN2	MuDR	Block	44	Away	-0.0457896	0.0075071	neutral	0.192347	19	anon-ECA1	0.1	19	A	G	AT2G11000	1936
X2_5326618	TE	AT2TE21670	ATENSPM6	CACTA	Block	44.08	Away	-0.00757863	0.0860773	neutral	0.163392	16	anon-ECA1	0.091	16	C	A	AT2G12945	1943
X1_12919915	TE	AT1TE42125	HELITRON4	Helitron	Block	44.23	Away	0.0359302	0.0349483	neutral	0.219235	22	anon-ECA1	0.1139	22	T	C	AT1G35230	1956
X1_12919889	TE	AT1TE42125	HELITRON4	Helitron	Block	44.23	Away	0.0304215	-0.0502544	neutral	0.182006	18	anon-ECA1	0.1004	18	T	C	AT1G35230	1956
X3_14730173	TE	AT3TE60240	ATGP5	Gypsy	Block	44.24	Away	0.00722959	0.00968619	neutral	0.210962	21	anon-ECA1	0.1048	21	A	C	AT3G42640	1957
X3_1283107	TE	AT3TE05380	ATREP11	Helitron	Block	44.25	Away	-0.0439144	0.0150035	neutral	0.361944	36	anon-ECA1	0.232	36	T	A	AT3G04710	1958
X3_1283122	TE	AT3TE05380	ATREP11	Helitron	Block	44.25	Away	-0.0179443	-0.0100313	neutral	0.306101	31	anon-ECA1	0.178	31	T	C	AT3G04710	1958
X2_2914290	TE	AT2TE12710	ATMU4	MuDR	Block	44.34	Away	0.10087	0.0119983	neutral	0.399173	40	anon-ECA1	0.2702	40	A	T	AT2G07040	1966
X2_2914212	TE	AT2TE12710	ATMU4	MuDR	Block	44.34	Away	0.0940151	0.00274631	neutral	0.341262	34	anon-ECA1	0.2185	34	G	A	AT2G07040	1966
X2_2913725	TE	AT2TE12710	ATMU4	MuDR	Block	44.34	Away	0.123885	0.0222275	neutral	0.256463	26	anon-ECA1	0.1447	26	T	G	AT2G07040	1966
X2_2913877	TE	AT2TE12710	ATMU4	MuDR	Block	44.34	Away	-0.00122264	-0.0860451	neutral	0.208893	21	anon-ECA1	0.2096	21	T	A	AT2G07040	1966
X2_2913885	TE	AT2TE12710	ATMU4	MuDR	Block	44.34	Away	-0.0102599	-0.0764287	neutral	0.175801	18	anon-ECA1	0.0923	18	T	G	AT2G07040	1966
X2_2914124	TE	AT2TE12710	ATMU4	MuDR	Block	44.34	Away	-0.0220667	-0.00993692	neutral	0.161324	16	anon-ECA1	0.0816	16	G	A	AT2G07040	1966
X5_10297420	TE	AT5TE37615	ATREP3	Helitron	Block	44.37	Away	-0.105465	0.0478198	neutral	0.273009	27	anon-ECA1	0.1491	27	T	G	AT5G28310	1969
X5_17778150	TE	AT5TE64200	ATREP6	Helitron	Block	44.42	Away	0.0171021	-0.0016578	neutral	0.275078	28	anon-ECA1	0.2388	28	A	G	AT5G44170	1973
X2_8320969	TE	AT2TE34610	ATENSPM5	CACTA	Solitary	44.43	Away	-0.0167625	-0.0649016	neutral	0.374354	37	anon-ECA1	0.2665	37	T	C	AT2G19170	1974
X2_8320875	TE	AT2TE34610	ATENSPM5	CACTA	Solitary	44.43	Away	-0.0675244	-0.0397083	neutral	0.246122	25	anon-ECA1	0.1444	25	A	C	AT2G19170	1974
X2_8320876	TE	AT2TE34610	ATENSPM5	CACTA	Solitary	44.43	Away	-0.0684474	-0.0412753	neutral	0.24819	25	anon-ECA1	0.1444	25	A	T	AT2G19170	1974
X2_2413858	TE	AT2TE11025	ATMU1	MuDR	Block	44.46	Away	-0.05619	-0.0331709	neutral	0.190279	19	anon-ECA1	0.097	19	T	C	AT2G06166	1977
X5_10894461	TE	AT5TE39590	ATHAT2	HAT	Block	44.56	Away	-0.0316197	-0.0189666	neutral	0.250259	25	anon-ECA1	0.2298	25	T	C	AT5G28885	1986
X3_10385270	TE	AT3TE43130	ATCOPIA52	Copia	Block	44.64	Away	-0.0137687	0.0305739	neutral	0.364012	36	anon-ECA1	0.2277	36	A	G	AT3G27960	1993
X3_10385426	TE	AT3TE43130	ATCOPIA52	Copia	Block	44.64	Away	-0.0116077	0.0149987	neutral	0.17787	18	anon-ECA1	0.0932	18	C	T	AT3G27960	1993
X2_5902086	TE	AT2TE24035	ATHILA7	Gypsy	Block	44.74	Away	-0.00698195	-0.00426929	neutral	0.351603	35	anon-ECA1	0.2253	35	A	G	AT2G14045	2002
X2_5902226	TE	AT2TE24035	ATHILA7	Gypsy	Block	44.74	Away	0.0119614	-0.0199102	neutral	0.241986	24	anon-ECA1	0.151	24	T	C	AT2G14045	2002
X2_5902204	TE	AT2TE24035	ATHILA7	Gypsy	Block	44.74	Away	0.0156058	-0.0163701	neutral	0.237849	24	anon-ECA1	0.1406	24	A	C	AT2G14045	2002
X2_5902037	TE	AT2TE24035	ATHILA7	Gypsy	Block	44.74	Away	0.0902298	0.0374308	neutral	0.231644	23	anon-ECA1	0.1203	23	T	C	AT2G14045	2002
X2_5902031	TE	AT2TE24035	ATHILA7	Gypsy	Block	44.74	Away	0.0833972	0.0295947	neutral	0.22544	23	anon-ECA1	0.1167	23	A	G	AT2G14045	2002
X2_5901437	TE	AT2TE24035	ATHILA7	Gypsy	Block	44.74	Away	-0.0329436	-0.0718275	neutral	0.198552	20	anon-ECA1	0.1132	20	C	T	AT2G14045	2002
X2_5901425	TE	AT2TE24035	ATHILA7	Gypsy	Block	44.74	Away	-0.0352423	-0.065982	neutral	0.186143	19	anon-ECA1	0.1097	19	T	C	AT2G14045	2002
X2_5902053	TE	AT2TE24035	ATHILA7	Gypsy	Block	44.74	Away	-0.0331664	0.0103262	neutral	0.192347	19	anon-ECA1	0.0929	19	A	G	AT2G14045	2002
X3_11816627	TE	AT3TE49170	ATLINE1A	LINE	Block	44.81	Away	0.0065254	-0.0181765	neutral	0.186143	19	anon-ECA1	0.1027	19	T	C	AT3G30180	2008
X3_17984240	TE	AT3TE72860	ATCOPIA67	Copia	Block	44.86	Away	0.0183719	0.00729928	neutral	0.382627	38	anon-ECA1	0.2452	38	G	T	AT3G48530	2012
X3_17984680	TE	AT3TE72860	ATCOPIA67	Copia	Block	44.86	Away	-0.018397	-0.0176505	neutral	0.384695	38	anon-ECA1	0.2447	38	T	G	AT3G48530	2012
X3_17985122	TE	AT3TE72860	ATCOPIA67	Copia	Block	44.86	Away	0.0209307	0.0120351	neutral	0.376422	38	anon-ECA1	0.2428	38	A	T	AT3G48530	2012
X3_17985195	TE	AT3TE72860	ATCOPIA67	Copia	Block	44.86	Away	0.0211144	0.0120762	neutral	0.370217	37	anon-ECA1	0.2427	37	A	G	AT3G48530	2012
X3_17984587	TE	AT3TE72860	ATCOPIA67	Copia	Block	44.86	Away	-0.0521651	-0.0540651	neutral	0.227508	23	anon-ECA1	0.2174	23	A	G	AT3G48530	2012
X1_24506604	TE	AT1TE80485	TSCL	LINE	Block	44.91	Away	0.0179822	0.0106748	neutral	0.179938	18	anon-ECA1	0.0927	18	C	T	AT1G65880	2017
X1_12290267	TE	AT1TE39940	ATREP15	Helitron	Block	44.97	Away	-0.0578977	-0.0209433	neutral	0.206825	21	anon-ECA1	0.12	21	A	T	AT1G33850	2022
X2_1947139	TE	AT2TE08965	ATHILA4A	Gypsy	Block	44.97	Away	0.00685765	0.0461474	neutral	0.196484	20	anon-ECA1	0.101	20	G	A	AT2G05350	2022
X2_1947389	TE	AT2TE08965	ATHILA4A	Gypsy	Block	44.97	Away	0.0160252	-0.0930232	neutral	0.171665	17	anon-ECA1	0.1806	17	T	G	AT2G05350	2022
X2_1947218	TE	AT2TE08965	ATHILA4A	Gypsy	Block	44.97	Away	0.0160252	-0.0930232	neutral	0.171665	17	anon-ECA1	0.1795	17	C	T	AT2G05350	2022
X5_14307230	TE	AT5TE51175	BRODYAGA1A	MuDR	Block	45	Away	0.0690524	-0.021928	neutral	0.312306	31	anon-ECA1	0.1648	31	T	A	AT5G36290	2025
X2_12282223	TE	AT2TE53560	HELITRONY3	Helitron	Block	45	Away	-0.0489205	-0.00473209	neutral	0.196484	20	anon-ECA1	0.1917	20	C	T	AT2G28640	2025
X5_10290604	TE	AT5TE37590	VANDAL16	MuDR	Block	45.04	Away	-0.000178747	-0.0314042	neutral	0.103413	10	anon-ECA1	0.0478	10	C	T	AT5G28300	2029
X3_11198057	TE	AT3TE46630	ATHILA4C	Gypsy	Block	45.18	Away	0.0287038	-0.0768425	neutral	0.217166	22	anon-ECA1	0.111	22	G	A	AT3G29250	2041
X3_11197216	TE	AT3TE46630	ATHILA4C	Gypsy	Block	45.18	Away	0.0279636	-0.0762124	neutral	0.210962	21	anon-ECA1	0.1092	21	A	T	AT3G29250	2041
X3_14732360	TE	AT3TE60245	ATGP7	Gypsy	Block	45.19	Away	0.0596484	-0.0902868	neutral	0.376422	38	anon-ECA1	0.2654	38	T	C	AT3G42640	2042
X3_14732246	TE	AT3TE60245	ATGP7	Gypsy	Block	45.19	Away	0.059302	-0.0891251	neutral	0.384695	38	anon-ECA1	0.2623	38	A	G	AT3G42640	2042
X3_14732568	TE	AT3TE60245	ATGP7	Gypsy	Block	45.19	Away	0.0598355	-0.0867604	neutral	0.370217	37	anon-ECA1	0.2585	37	A	G	AT3G42640	2042
X3_14732086	TE	AT3TE60245	ATGP7	Gypsy	Block	45.19	Away	0.0189287	0.0225432	neutral	0.322647	32	anon-ECA1	0.1853	32	T	C	AT3G42640	2042
X3_14731939	TE	AT3TE60245	ATGP7	Gypsy	Block	45.19	Away	0.0290998	0.0103505	neutral	0.297828	30	anon-ECA1	0.1632	30	T	C	AT3G42640	2042
X3_14732026	TE	AT3TE60245	ATGP7	Gypsy	Block	45.19	Away	-0.0578746	-0.0116465	neutral	0.270941	27	anon-ECA1	0.2351	27	C	G	AT3G42640	2042
X3_14731590	TE	AT3TE60245	ATGP7	Gypsy	Block	45.19	Away	0.038848	-0.0602008	neutral	0.22544	23	anon-ECA1	0.1313	23	T	C	AT3G42640	2042
X3_14732510	TE	AT3TE60245	ATGP7	Gypsy	Block	45.19	Away	0.00923186	0.00197289	neutral	0.208893	21	anon-ECA1	0.1042	21	C	T	AT3G42640	2042
X3_14732640	TE	AT3TE60245	ATGP7	Gypsy	Block	45.19	Away	0.00819999	0.00824669	neutral	0.204757	20	anon-ECA1	0.1019	20	G	A	AT3G42640	2042
X3_14732081	TE	AT3TE60245	ATGP7	Gypsy	Block	45.19	Away	-0.0285831	0.0196869	neutral	0.169597	17	anon-ECA1	0.1689	17	T	C	AT3G42640	2042
X2_2367295	TE	AT2TE10915	ATCOPIA23	Copia	Block	45.4	Away	0.0176444	-0.0350084	neutral	0.374354	37	anon-ECA1	0.2262	37	G	A	AT2G06090	2061
X2_2367409	TE	AT2TE10915	ATCOPIA23	Copia	Block	45.4	Away	0.0533241	-0.0645611	neutral	0.351603	35	anon-ECA1	0.223	35	C	A	AT2G06090	2061
X2_2367211	TE	AT2TE10915	ATCOPIA23	Copia	Block	45.4	Away	-0.0216241	-0.0788327	neutral	0.341262	34	anon-ECA1	0.216	34	G	A	AT2G06090	2061
X2_2368284	TE	AT2TE10915	ATCOPIA23	Copia	Block	45.4	Away	-0.110721	0.0456534	neutral	0.316443	32	anon-ECA1	0.2755	32	G	A	AT2G06090	2061
X2_2367447	TE	AT2TE10915	ATCOPIA23	Copia	Block	45.4	Away	0.0490283	-0.0568269	neutral	0.324716	32	anon-ECA1	0.2052	32	T	C	AT2G06090	2061
X2_2367112	TE	AT2TE10915	ATCOPIA23	Copia	Block	45.4	Away	-0.0050524	0.0145888	neutral	0.306101	31	anon-ECA1	0.1659	31	A	G	AT2G06090	2061
X2_2367758	TE	AT2TE10915	ATCOPIA23	Copia	Block	45.4	Away	0.0473428	-0.0125798	neutral	0.304033	30	anon-ECA1	0.1738	30	A	G	AT2G06090	2061
X2_2367335	TE	AT2TE10915	ATCOPIA23	Copia	Block	45.4	Away	-0.00111465	0.0179894	neutral	0.293692	29	anon-ECA1	0.1623	29	G	A	AT2G06090	2061
X2_2368113	TE	AT2TE10915	ATCOPIA23	Copia	Block	45.4	Away	0.00264426	0.0191798	neutral	0.277146	28	anon-ECA1	0.1509	28	A	G	AT2G06090	2061
X2_2367944	TE	AT2TE10915	ATCOPIA23	Copia	Block	45.4	Away	0.00454803	0.0194497	neutral	0.268873	27	anon-ECA1	0.144	27	G	T	AT2G06090	2061
X2_2367721	TE	AT2TE10915	ATCOPIA23	Copia	Block	45.4	Away	0.000378745	0.0151196	neutral	0.270941	27	anon-ECA1	0.1394	27	T	C	AT2G06090	2061
X2_2368365	TE	AT2TE10915	ATCOPIA23	Copia	Block	45.4	Away	0.00500346	0.0188235	neutral	0.262668	26	anon-ECA1	0.1423	26	A	G	AT2G06090	2061
X2_2368032	TE	AT2TE10915	ATCOPIA23	Copia	Block	45.4	Away	0.0880229	0.041109	neutral	0.217166	22	anon-ECA1	0.2077	22	T	C	AT2G06090	2061
X2_2368062	TE	AT2TE10915	ATCOPIA23	Copia	Block	45.4	Away	0.0891371	0.0386756	neutral	0.219235	22	anon-ECA1	0.2065	22	C	T	AT2G06090	2061
X2_2367190	TE	AT2TE10915	ATCOPIA23	Copia	Block	45.4	Away	0.00762305	-0.0612611	neutral	0.21303	21	anon-ECA1	0.1218	21	T	G	AT2G06090	2061
X1_4098138	TE	AT1TE13320	ATREP3	Helitron	Isolated	45.4	Away	-0.0415048	0.0234582	neutral	0.210962	21	anon-ECA1	0.1086	21	T	A	AT1G12100	2061
X2_2367819	TE	AT2TE10915	ATCOPIA23	Copia	Block	45.4	Away	-0.00887112	0.063994	neutral	0.196484	20	anon-ECA1	0.1093	20	G	T	AT2G06090	2061
X2_2368034	TE	AT2TE10915	ATCOPIA23	Copia	Block	45.4	Away	0.0947906	0.0280445	neutral	0.192347	19	anon-ECA1	0.1919	19	A	G	AT2G06090	2061
X2_2367462	TE	AT2TE10915	ATCOPIA23	Copia	Block	45.4	Away	-0.0325086	-0.024902	neutral	0.184074	18	anon-ECA1	0.0919	18	A	G	AT2G06090	2061
X5_10235303	TE	AT5TE37335	VANDAL12	MuDR	Block	45.49	Away	-0.00471406	-0.014049	neutral	0.386763	39	anon-ECA1	0.2315	39	T	C	AT5G28262	2069
X5_10235477	TE	AT5TE37335	VANDAL12	MuDR	Block	45.49	Away	0.0147255	0.0235149	neutral	0.359876	36	anon-ECA1	0.2088	36	G	A	AT5G28262	2069
X5_10235431	TE	AT5TE37335	VANDAL12	MuDR	Block	45.49	Away	0.0251464	0.0230092	neutral	0.349535	35	anon-ECA1	0.2046	35	G	A	AT5G28262	2069
X2_3024088	TE	AT2TE13165	ATLINE1A	LINE	Block	45.49	Away	0.0938828	0.00566424	neutral	0.301965	30	anon-ECA1	0.183	30	A	T	AT2G07280	2069
X5_10235343	TE	AT5TE37335	VANDAL12	MuDR	Block	45.49	Away	-0.0204556	-0.00361218	neutral	0.231644	23	anon-ECA1	0.1357	23	T	C	AT5G28262	2069
X2_9558283	TE	AT2TE40695	ATHILA5	Gypsy	Block	45.49	Away	-0.0169191	-0.0109111	neutral	0.215098	22	anon-ECA1	0.1109	22	T	C	AT2G22490	2069
X2_9558383	TE	AT2TE40695	ATHILA5	Gypsy	Block	45.49	Away	-0.0391398	0.0154024	neutral	0.206825	21	anon-ECA1	0.102	21	A	G	AT2G22490	2069
X5_10235570	TE	AT5TE37335	VANDAL12	MuDR	Block	45.49	Away	-0.00274061	-0.034773	neutral	0.208893	21	anon-ECA1	0.1019	21	C	A	AT5G28262	2069
X5_10235814	TE	AT5TE37335	VANDAL12	MuDR	Block	45.49	Away	0.0156597	0.0176612	neutral	0.20062	20	anon-ECA1	0.1056	20	A	C	AT5G28262	2069
X5_10235419	TE	AT5TE37335	VANDAL12	MuDR	Block	45.49	Away	0.0159465	0.0172809	neutral	0.202689	20	anon-ECA1	0.1032	20	G	A	AT5G28262	2069
X2_9558360	TE	AT2TE40695	ATHILA5	Gypsy	Block	45.49	Away	-0.00901691	-0.0251428	neutral	0.198552	20	anon-ECA1	0.0985	20	A	G	AT2G22490	2069
X5_10235583	TE	AT5TE37335	VANDAL12	MuDR	Block	45.49	Away	0.080767	0.0161088	neutral	0.105481	11	anon-ECA1	0.0547	11	C	T	AT5G28262	2069
X2_9558263	TE	AT2TE40695	ATHILA5	Gypsy	Block	45.49	Away	-0.0336105	0.0201886	neutral	0.0930714	9	anon-ECA1	0.046	9	C	G	AT2G22490	2069
X3_17981761	TE	AT3TE72850	ATCOPIA44	Copia	Block	45.55	Away	0.0229567	0.00669475	neutral	0.395036	40	anon-ECA1	0.2447	40	A	G	AT3G48520	2075
X3_17981776	TE	AT3TE72850	ATCOPIA44	Copia	Block	45.55	Away	-0.0112347	-0.0129476	neutral	0.392968	39	anon-ECA1	0.2548	39	T	C	AT3G48520	2075
X3_17979421	TE	AT3TE72850	ATCOPIA44	Copia	Block	45.55	Away	0.0163195	0.0108734	neutral	0.370217	37	anon-ECA1	0.233	37	A	G	AT3G48520	2075
X3_17981564	TE	AT3TE72850	ATCOPIA44	Copia	Block	45.55	Away	-0.032624	-0.0650137	neutral	0.262668	26	anon-ECA1	0.2276	26	T	C	AT3G48520	2075
X3_17981747	TE	AT3TE72850	ATCOPIA44	Copia	Block	45.55	Away	-0.0577456	-0.0506086	neutral	0.229576	23	anon-ECA1	0.2124	23	T	C	AT3G48520	2075
X3_17981952	TE	AT3TE72850	ATCOPIA44	Copia	Block	45.55	Away	-0.0573634	-0.0567106	neutral	0.22544	23	anon-ECA1	0.2085	23	A	G	AT3G48520	2075
X3_17980663	TE	AT3TE72850	ATCOPIA44	Copia	Block	45.55	Away	-0.0501061	-0.0453466	neutral	0.223371	22	anon-ECA1	0.2145	22	A	G	AT3G48520	2075
X3_17981884	TE	AT3TE72850	ATCOPIA44	Copia	Block	45.55	Away	-0.0523197	-0.0573661	neutral	0.223371	22	anon-ECA1	0.2142	22	T	G	AT3G48520	2075
X3_17980715	TE	AT3TE72850	ATCOPIA44	Copia	Block	45.55	Away	-0.0515861	-0.0585485	neutral	0.221303	22	anon-ECA1	0.2117	22	T	G	AT3G48520	2075
X3_17979420	TE	AT3TE72850	ATCOPIA44	Copia	Block	45.55	Away	0.00179371	-0.0154646	neutral	0.194416	19	anon-ECA1	0.1005	19	C	T	AT3G48520	2075
X3_17981416	TE	AT3TE72850	ATCOPIA44	Copia	Block	45.55	Away	0.0353513	-0.0230619	neutral	0.150982	15	anon-ECA1	0.0747	15	G	A	AT3G48520	2075
X3_17981495	TE	AT3TE72850	ATCOPIA44	Copia	Block	45.55	Away	0.0353513	-0.0230619	neutral	0.150982	15	anon-ECA1	0.0743	15	G	A	AT3G48520	2075
X3_17981756	TE	AT3TE72850	ATCOPIA44	Copia	Block	45.55	Away	0.0358224	-0.0236593	neutral	0.148914	15	anon-ECA1	0.0729	15	G	A	AT3G48520	2075
X3_17982778	TE	AT3TE72850	ATCOPIA44	Copia	Block	45.55	Away	0.034274	-0.0432229	neutral	0.122027	12	anon-ECA1	0.0609	12	G	A	AT3G48520	2075
X3_17978755	TE	AT3TE72850	ATCOPIA44	Copia	Block	45.55	Away	0.0314088	-0.0393418	neutral	0.103413	10	anon-ECA1	0.0502	10	G	C	AT3G48520	2075
X2_2913330	TE	AT2TE12705	ATREP10D	Helitron	Block	45.76	Away	-0.0598202	-0.0171287	neutral	0.239917	24	anon-ECA1	0.124	24	T	G	AT2G07020	2094
X2_2913457	TE	AT2TE12705	ATREP10D	Helitron	Block	45.76	Away	-0.0683191	-0.0169646	neutral	0.229576	23	anon-ECA1	0.118	23	T	G	AT2G07020	2094
X1_12856308	TE	AT1TE41860	TA11	LINE	Block	45.79	Away	-0.052141	-0.0297058	neutral	0.262668	26	anon-ECA1	0.1498	26	A	G	AT1G35150	2097
X1_12861118	TE	AT1TE41860	TA11	LINE	Block	45.79	Away	0.0225523	0.0520798	neutral	0.233713	23	anon-ECA1	0.1268	23	T	C	AT1G35150	2097
X2_6516240	TE	AT2TE26635	ATHILA5	Gypsy	Block	46.04	Away	-0.0198199	-0.113015	RDA2	0.355739	36	anon-ECA1	0.2431	36	C	T	AT2G15042	2120
X2_6515172	TE	AT2TE26635	ATHILA5	Gypsy	Block	46.04	Away	-0.00855544	-0.129599	RDA2	0.30817	31	anon-ECA1	0.2009	31	A	G	AT2G15042	2120
X2_6516236	TE	AT2TE26635	ATHILA5	Gypsy	Block	46.04	Away	0.0284264	-0.0279535	neutral	0.217166	22	anon-ECA1	0.2096	22	T	A	AT2G15042	2120
X5_9708858	TE	AT5TE35235	VANDAL7	MuDR	Block	46.14	Away	0.0140491	-0.0203814	neutral	0.256463	26	anon-ECA1	0.2367	26	G	C	AT5G27495	2129
X3_11455233	TE	AT3TE47745	VANDAL8	MuDR	Block	46.23	Away	0.0653385	0.0460433	neutral	0.320579	32	anon-ECA1	0.1793	32	A	T	AT3G29633	2137
X3_11455255	TE	AT3TE47745	VANDAL8	MuDR	Block	46.23	Away	-0.0360316	-0.0756467	neutral	0.179938	18	anon-ECA1	0.097	18	T	C	AT3G29633	2137
X1_16449111	TE	AT1TE54230	ATLINE1A	LINE	Block	46.25	Away	-0.0801018	0.0528828	neutral	0.399173	40	anon-ECA1	0.2681	40	G	A	AT1G43650	2139
X1_16449070	TE	AT1TE54230	ATLINE1A	LINE	Block	46.25	Away	-0.0779646	0.0451152	neutral	0.386763	39	anon-ECA1	0.2534	39	C	T	AT1G43650	2139
X1_16449122	TE	AT1TE54230	ATLINE1A	LINE	Block	46.25	Away	-0.0763897	0.0592666	neutral	0.258532	26	anon-ECA1	0.1451	26	T	C	AT1G43650	2139
X5_9908603	TE	AT5TE36085	ATLANTYS1	Gypsy	Block	46.25	Away	0.137392	-0.0338997	neutral	0.252327	25	anon-ECA1	0.1307	25	A	G	AT5G27890	2139
X1_16449209	TE	AT1TE54230	ATLINE1A	LINE	Block	46.25	Away	-0.0184562	-0.00791169	neutral	0.221303	22	anon-ECA1	0.1127	22	A	G	AT1G43650	2139
X5_9908582	TE	AT5TE36085	ATLANTYS1	Gypsy	Block	46.25	Away	-0.0451283	0.00528843	neutral	0.196484	20	anon-ECA1	0.1074	20	A	T	AT5G27890	2139
X2_6223015	TE	AT2TE25365	ATMU1	MuDR	Block	46.42	Away	0.0540326	-0.02728	neutral	0.279214	28	anon-ECA1	0.1588	28	A	T	AT2G14580	2155
X2_5729007	TE	AT2TE23180	ATHILA4A	Gypsy	Block	46.42	Away	0.00938537	-0.0836109	neutral	0.229576	23	anon-ECA1	0.1293	23	A	G	AT2G13720	2155
X2_5728270	TE	AT2TE23180	ATHILA4A	Gypsy	Block	46.42	Away	0.00578124	-0.0830503	neutral	0.215098	22	anon-ECA1	0.1225	22	T	A	AT2G13720	2155
X2_5728493	TE	AT2TE23180	ATHILA4A	Gypsy	Block	46.42	Away	-0.0249709	0.00155495	neutral	0.215098	22	anon-ECA1	0.1088	22	A	G	AT2G13720	2155
X2_5729485	TE	AT2TE23180	ATHILA4A	Gypsy	Block	46.42	Away	-0.0454637	-0.0636964	neutral	0.208893	21	anon-ECA1	0.1189	21	T	C	AT2G13720	2155
X2_5728528	TE	AT2TE23180	ATHILA4A	Gypsy	Block	46.42	Away	-0.0102728	0.0353096	neutral	0.21303	21	anon-ECA1	0.1161	21	T	C	AT2G13720	2155
X2_5728412	TE	AT2TE23180	ATHILA4A	Gypsy	Block	46.42	Away	-0.0153644	-0.0137162	neutral	0.196484	20	anon-ECA1	0.0992	20	A	G	AT2G13720	2155
X2_5729468	TE	AT2TE23180	ATHILA4A	Gypsy	Block	46.42	Away	-0.0132089	-0.0211741	neutral	0.192347	19	anon-ECA1	0.0958	19	T	C	AT2G13720	2155
X2_5729608	TE	AT2TE23180	ATHILA4A	Gypsy	Block	46.42	Away	-0.00300051	-0.0663897	neutral	0.169597	17	anon-ECA1	0.0945	17	T	C	AT2G13720	2155
X2_5728559	TE	AT2TE23180	ATHILA4A	Gypsy	Block	46.42	Away	0.0356564	-0.067168	neutral	0.128232	13	anon-ECA1	0.0711	13	C	T	AT2G13720	2155
X2_5728897	TE	AT2TE23180	ATHILA4A	Gypsy	Block	46.42	Away	0.0449245	-0.0719654	neutral	0.11789	12	anon-ECA1	0.0663	12	A	G	AT2G13720	2155
X4_14550172	TE	AT4TE68870	ATREP10D	Helitron	Block	46.43	Away	-0.0791769	-0.032538	neutral	0.250259	25	anon-ECA1	0.1357	25	T	A	AT4G29710	2156
X4_2914872	TE	AT4TE13555	ATLANTYS1	Gypsy	Block	46.43	Away	0.0588997	-0.00656302	neutral	0.198552	20	anon-ECA1	0.1037	20	T	C	AT4G05590	2156
X4_2914924	TE	AT4TE13555	ATLANTYS1	Gypsy	Block	46.43	Away	0.0535776	-0.00955128	neutral	0.188211	19	anon-ECA1	0.0991	19	C	G	AT4G05590	2156
X3_20874622	TE	AT3TE84900	ATCOPIA6	Copia	Block	46.84	Away	-0.00768224	-0.038156	neutral	0.1303	13	anon-ECA1	0.0643	13	C	T	AT3G56270	2194
X2_1549829	TE	AT2TE07145	ATCOPIA95	Copia	Block	46.89	Away	0.0233458	-0.0644378	neutral	0.359876	36	anon-ECA1	0.2266	36	G	T	AT2G04450	2199
X2_1549899	TE	AT2TE07145	ATCOPIA95	Copia	Block	46.89	Away	-0.050812	-0.0153323	neutral	0.345398	35	anon-ECA1	0.2158	35	T	C	AT2G04450	2199
X2_1548199	TE	AT2TE07145	ATCOPIA95	Copia	Block	46.89	Away	-0.0486971	-0.0228267	neutral	0.335057	34	anon-ECA1	0.2115	34	T	G	AT2G04450	2199
X2_1549903	TE	AT2TE07145	ATCOPIA95	Copia	Block	46.89	Away	-0.049474	-0.0167463	neutral	0.328852	33	anon-ECA1	0.2158	33	G	A	AT2G04450	2199
X2_1549450	TE	AT2TE07145	ATCOPIA95	Copia	Block	46.89	Away	-0.0572657	-0.0256861	neutral	0.326784	33	anon-ECA1	0.214	33	A	C	AT2G04450	2199
X2_1550641	TE	AT2TE07145	ATCOPIA95	Copia	Block	46.89	Away	-0.0557916	-0.0254693	neutral	0.33092	33	anon-ECA1	0.2121	33	A	G	AT2G04450	2199
X2_1549406	TE	AT2TE07145	ATCOPIA95	Copia	Block	46.89	Away	-0.0553914	-0.0236242	neutral	0.324716	32	anon-ECA1	0.2101	32	T	C	AT2G04450	2199
X2_1550631	TE	AT2TE07145	ATCOPIA95	Copia	Block	46.89	Away	-0.0515239	-0.0216143	neutral	0.316443	32	anon-ECA1	0.2052	32	T	C	AT2G04450	2199
X2_1550771	TE	AT2TE07145	ATCOPIA95	Copia	Block	46.89	Away	-0.0373172	-0.0236002	neutral	0.316443	32	anon-ECA1	0.1998	32	A	G	AT2G04450	2199
X2_1550768	TE	AT2TE07145	ATCOPIA95	Copia	Block	46.89	Away	-0.0372045	-0.025313	neutral	0.316443	32	anon-ECA1	0.1954	32	G	C	AT2G04450	2199
X2_1550588	TE	AT2TE07145	ATCOPIA95	Copia	Block	46.89	Away	-0.0480787	-0.0221603	neutral	0.312306	31	anon-ECA1	0.2035	31	G	A	AT2G04450	2199
X2_1548167	TE	AT2TE07145	ATCOPIA95	Copia	Block	46.89	Away	-0.0462909	-0.0344372	neutral	0.310238	31	anon-ECA1	0.1989	31	T	C	AT2G04450	2199
X2_1549732	TE	AT2TE07145	ATCOPIA95	Copia	Block	46.89	Away	-0.0449068	-0.018639	neutral	0.310238	31	anon-ECA1	0.1937	31	T	A	AT2G04450	2199
X2_1550344	TE	AT2TE07145	ATCOPIA95	Copia	Block	46.89	Away	-0.0576956	-0.0340276	neutral	0.301965	30	anon-ECA1	0.1916	30	G	T	AT2G04450	2199
X2_1548188	TE	AT2TE07145	ATCOPIA95	Copia	Block	46.89	Away	0.15124	-0.00608496	RDA1	0.262668	26	anon-ECA1	0.1463	26	C	T	AT2G04450	2199
X2_1550531	TE	AT2TE07145	ATCOPIA95	Copia	Block	46.89	Away	0.148742	-0.00634912	RDA1	0.258532	26	anon-ECA1	0.1391	26	T	G	AT2G04450	2199
X2_1550509	TE	AT2TE07145	ATCOPIA95	Copia	Block	46.89	Away	0.154513	-0.00391341	RDA1	0.258532	26	anon-ECA1	0.1383	26	A	G	AT2G04450	2199
X2_1550496	TE	AT2TE07145	ATCOPIA95	Copia	Block	46.89	Away	0.150248	-0.00342787	RDA1	0.256463	26	anon-ECA1	0.1349	26	T	C	AT2G04450	2199
X2_1549496	TE	AT2TE07145	ATCOPIA95	Copia	Block	46.89	Away	0.134104	-0.0127029	neutral	0.256463	26	anon-ECA1	0.1397	26	C	T	AT2G04450	2199
X2_1550480	TE	AT2TE07145	ATCOPIA95	Copia	Block	46.89	Away	0.138905	-0.00727174	neutral	0.256463	26	anon-ECA1	0.137	26	A	G	AT2G04450	2199
X2_1549885	TE	AT2TE07145	ATCOPIA95	Copia	Block	46.89	Away	0.137879	-0.0119391	neutral	0.250259	25	anon-ECA1	0.138	25	A	C	AT2G04450	2199
X2_1550080	TE	AT2TE07145	ATCOPIA95	Copia	Block	46.89	Away	-0.0151341	-0.0873872	neutral	0.244054	24	anon-ECA1	0.1349	24	A	G	AT2G04450	2199
X2_1549876	TE	AT2TE07145	ATCOPIA95	Copia	Block	46.89	Away	0.132287	-0.0112869	neutral	0.239917	24	anon-ECA1	0.132	24	A	G	AT2G04450	2199
X2_1549653	TE	AT2TE07145	ATCOPIA95	Copia	Block	46.89	Away	0.132578	-0.00701974	neutral	0.239917	24	anon-ECA1	0.1317	24	T	C	AT2G04450	2199
X2_1550610	TE	AT2TE07145	ATCOPIA95	Copia	Block	46.89	Away	0.136697	-0.00563235	neutral	0.233713	23	anon-ECA1	0.1288	23	T	A	AT2G04450	2199
X2_1550340	TE	AT2TE07145	ATCOPIA95	Copia	Block	46.89	Away	0.0975451	-0.0193914	neutral	0.229576	23	anon-ECA1	0.1225	23	A	T	AT2G04450	2199
X2_1549458	TE	AT2TE07145	ATCOPIA95	Copia	Block	46.89	Away	-0.00777803	-0.0797507	neutral	0.182006	18	anon-ECA1	0.0971	18	T	C	AT2G04450	2199
X3_14919324	TE	AT3TE60875	VANDAL12	MuDR	Block	46.96	Away	-0.0167975	0.0514843	neutral	0.34333	34	anon-ECA1	0.2875	34	G	A	AT3G42830	2205
X3_14926977	TE	AT3TE60875	VANDAL12	MuDR	Block	46.96	Away	-0.00672256	-0.00432751	neutral	0.231644	23	anon-ECA1	0.1248	23	T	C	AT3G42830	2205
X3_14919108	TE	AT3TE60875	VANDAL12	MuDR	Block	46.96	Away	0.0319196	-0.0122146	neutral	0.229576	23	anon-ECA1	0.1239	23	A	G	AT3G42830	2205
X3_14926447	TE	AT3TE60875	VANDAL12	MuDR	Block	46.96	Away	-0.00474151	-0.0231932	neutral	0.215098	22	anon-ECA1	0.1126	22	C	A	AT3G42830	2205
X3_14925949	TE	AT3TE60875	VANDAL12	MuDR	Block	46.96	Away	-0.0123827	-0.0138165	neutral	0.188211	19	anon-ECA1	0.1023	19	A	G	AT3G42830	2205
X3_14923409	TE	AT3TE60875	VANDAL12	MuDR	Block	46.96	Away	0.0280863	0.0794838	neutral	0.184074	18	anon-ECA1	0.1852	18	A	T	AT3G42830	2205
X3_14926368	TE	AT3TE60875	VANDAL12	MuDR	Block	46.96	Away	-0.0100302	-0.0124853	neutral	0.17787	18	anon-ECA1	0.0976	18	C	T	AT3G42830	2205
X3_14919685	TE	AT3TE60875	VANDAL12	MuDR	Block	46.96	Away	-0.0122725	-0.0131735	neutral	0.167528	17	anon-ECA1	0.0938	17	A	G	AT3G42830	2205
X3_14919558	TE	AT3TE60875	VANDAL12	MuDR	Block	46.96	Away	0.0189861	0.0565654	neutral	0.159255	16	anon-ECA1	0.159	16	G	C	AT3G42830	2205
X3_14920788	TE	AT3TE60875	VANDAL12	MuDR	Block	46.96	Away	0.0183006	0.0582027	neutral	0.157187	16	anon-ECA1	0.1567	16	C	T	AT3G42830	2205
X3_14919816	TE	AT3TE60875	VANDAL12	MuDR	Block	46.96	Away	0.0298117	0.054557	neutral	0.0930714	9	anon-ECA1	0.0458	9	A	G	AT3G42830	2205
X3_7980957	TE	AT3TE33470	ATREP10D	Helitron	Block	47	Away	-0.031506	-0.0149722	neutral	0.22544	23	anon-ECA1	0.1183	23	A	G	AT3G22530	2209
X3_16501929	TE	AT3TE66895	ATCOPIA55	Copia	Block	47.01	Away	-0.00171367	0.0174449	neutral	0.173733	17	anon-ECA1	0.1056	17	T	C	AT3G45100	2210
X2_7448482	TE	AT2TE30550	ATENSPM1	CACTA	Block	47.03	Away	-0.0983288	0.0965198	neutral	0.283351	28	anon-ECA1	0.1822	28	A	G	AT2G17110	2212
X2_7448279	TE	AT2TE30550	ATENSPM1	CACTA	Block	47.03	Away	0.0414305	-0.0551959	neutral	0.256463	26	anon-ECA1	0.1426	26	A	T	AT2G17110	2212
X1_16506466	TE	AT1TE54465	ATCOPIA25	Copia	Block	47.04	Away	0.0958507	-0.00620468	neutral	0.266805	27	anon-ECA1	0.1438	27	T	G	AT1G43730	2213
X1_27176733	TE	AT1TE88925	HELITRONY3	Helitron	Block	47.1	Away	-0.0107366	-0.0978515	neutral	0.182006	18	anon-ECA1	0.1084	18	T	C	AT1G72210	2218
X2_7456808	TE	AT2TE30580	ATREP10D	Helitron	Block	47.11	Away	-0.000209238	-0.0159205	neutral	0.196484	20	anon-ECA1	0.0993	20	A	G	AT2G17120	2219
X1_8488231	TE	AT1TE27390	HELITRONY1D	Helitron	Block	47.13	Away	0.0151142	-0.0110709	neutral	0.111686	11	anon-ECA1	0.0639	11	T	C	AT1G23980	2221
X5_13930647	TE	AT5TE49655	ATCOPIA8A	Copia	Block	47.14	Away	0.0583203	0.00301814	neutral	0.335057	34	anon-ECA1	0.2016	34	G	T	AT5G35760	2222
X5_13930909	TE	AT5TE49655	ATCOPIA8A	Copia	Block	47.14	Away	0.060241	0.0077181	neutral	0.339193	34	anon-ECA1	0.2004	34	T	G	AT5G35760	2222
X5_13931199	TE	AT5TE49655	ATCOPIA8A	Copia	Block	47.14	Away	0.0573695	0.00288074	neutral	0.328852	33	anon-ECA1	0.1949	33	T	C	AT5G35760	2222
X5_13931268	TE	AT5TE49655	ATCOPIA8A	Copia	Block	47.14	Away	0.05449	0.00595208	neutral	0.332989	33	anon-ECA1	0.1942	33	T	G	AT5G35760	2222
X5_13930528	TE	AT5TE49655	ATCOPIA8A	Copia	Block	47.14	Away	0.0125693	0.0337585	neutral	0.231644	23	anon-ECA1	0.2014	23	T	A	AT5G35760	2222
X5_10562128	TE	AT5TE38545	ATLINE1A	LINE	Block	47.17	Away	-0.034494	-0.0749774	neutral	0.194416	19	anon-ECA1	0.1126	19	A	T	AT5G28550	2225
X5_10562121	TE	AT5TE38545	ATLINE1A	LINE	Block	47.17	Away	-0.0335747	-0.0758603	neutral	0.17787	18	anon-ECA1	0.1013	18	T	G	AT5G28550	2225
X3_7798789	TE	AT3TE32745	ATCOPIA51	Copia	Block	47.22	Away	-0.0834579	0.0576864	neutral	0.341262	34	anon-ECA1	0.1865	34	T	C	AT3G22121	2230
X3_7798592	TE	AT3TE32745	ATCOPIA51	Copia	Block	47.22	Away	0.0425973	-0.0216764	neutral	0.210962	21	anon-ECA1	0.183	21	A	G	AT3G22121	2230
X5_11012365	TE	AT5TE40000	VANDAL5	MuDR	Block	47.36	Away	-0.0408705	-0.00294831	neutral	0.22544	23	anon-ECA1	0.1222	23	C	A	AT5G28960	2243
X3_19478323	TE	AT3TE79060	ATCOPIA3	Copia	Isolated	47.36	Away	-0.0175377	-0.0868677	neutral	0.186143	19	anon-ECA1	0.1187	19	A	G	AT3G52525	2243
X3_19478637	TE	AT3TE79060	ATCOPIA3	Copia	Isolated	47.36	Away	-0.0200477	-0.0855432	neutral	0.182006	18	anon-ECA1	0.1194	18	A	T	AT3G52525	2243
X3_19478618	TE	AT3TE79060	ATCOPIA3	Copia	Isolated	47.36	Away	-0.0189628	-0.0844123	neutral	0.17787	18	anon-ECA1	0.1172	18	G	A	AT3G52525	2243
X1_16533387	TE	AT1TE54505	ATCOPIA2	Copia	Block	47.41	Away	0.0279664	-0.0559768	neutral	0.273009	27	anon-ECA1	0.1524	27	A	G	AT1G43760	2248
X1_16533384	TE	AT1TE54505	ATCOPIA2	Copia	Block	47.41	Away	-0.0256128	-0.0741696	neutral	0.194416	19	anon-ECA1	0.1067	19	T	C	AT1G43760	2248
X4_9756564	TE	AT4TE44190	HELITRONY1D	Helitron	Block	47.41	Away	0.0564833	-0.015716	neutral	0.190279	19	anon-ECA1	0.0918	19	G	A	AT4G17490	2248
X1_23031616	TE	AT1TE75910	ATLINE1A	LINE	Solitary	47.46	Away	0.0405438	-0.0119555	neutral	0.275078	28	anon-ECA1	0.1566	28	A	G	AT1G62305	2252
X5_9972097	TE	AT5TE36290	ATREP5	Helitron	Block	47.75	Away	0.0570377	-0.0507015	neutral	0.235781	24	anon-ECA1	0.1253	24	A	G	AT5G27940	2280
X5_9971153	TE	AT5TE36290	ATREP5	Helitron	Block	47.75	Away	-0.0608459	-0.0580771	neutral	0.229576	23	anon-ECA1	0.1381	23	T	A	AT5G27940	2280
X2_1432879	TE	AT2TE06590	TA11	LINE	Block	47.83	Away	-0.02662	-0.0187622	neutral	0.353671	35	anon-ECA1	0.3135	35	G	A	AT2G04190	2288
X2_1432823	TE	AT2TE06590	TA11	LINE	Block	47.83	Away	-0.046674	-0.0162843	neutral	0.351603	35	anon-ECA1	0.3087	35	C	G	AT2G04190	2288
X2_1433467	TE	AT2TE06590	TA11	LINE	Block	47.83	Away	0.0556016	0.0587053	neutral	0.229576	23	anon-ECA1	0.1267	23	A	G	AT2G04190	2288
X2_1433466	TE	AT2TE06590	TA11	LINE	Block	47.83	Away	0.0556696	0.0554164	neutral	0.223371	22	anon-ECA1	0.1245	22	A	G	AT2G04190	2288
X2_1432765	TE	AT2TE06590	TA11	LINE	Block	47.83	Away	-0.042876	-0.0701322	neutral	0.206825	21	anon-ECA1	0.211	21	C	G	AT2G04190	2288
X2_1432726	TE	AT2TE06590	TA11	LINE	Block	47.83	Away	0.00563464	-0.0332509	neutral	0.188211	19	anon-ECA1	0.0921	19	A	C	AT2G04190	2288
X5_14083982	TE	AT5TE50260	ATCOPIA18A	Copia	Block	47.92	Away	-0.0367068	0.021197	neutral	0.372285	37	anon-ECA1	0.2331	37	T	A	AT5G35940	2296
X5_14087081	TE	AT5TE50260	ATCOPIA18A	Copia	Block	47.92	Away	-0.0506503	0.0470244	neutral	0.335057	34	anon-ECA1	0.2975	34	A	G	AT5G35940	2296
X5_14083595	TE	AT5TE50260	ATCOPIA18A	Copia	Block	47.92	Away	-0.0730592	0.0308209	neutral	0.29576	30	anon-ECA1	0.1711	30	T	C	AT5G35940	2296
X5_14086844	TE	AT5TE50260	ATCOPIA18A	Copia	Block	47.92	Away	-0.022722	-0.0527044	neutral	0.264736	26	anon-ECA1	0.1583	26	A	G	AT5G35940	2296
X5_14083561	TE	AT5TE50260	ATCOPIA18A	Copia	Block	47.92	Away	-0.047863	0.12093	RDA2	0.20062	20	anon-ECA1	0.1112	20	C	T	AT5G35940	2296
X5_14083810	TE	AT5TE50260	ATCOPIA18A	Copia	Block	47.92	Away	-0.0463302	0.123826	RDA2	0.196484	20	anon-ECA1	0.1105	20	T	C	AT5G35940	2296
X5_14084821	TE	AT5TE50260	ATCOPIA18A	Copia	Block	47.92	Away	-0.0478114	0.113017	RDA2	0.186143	19	anon-ECA1	0.1046	19	C	T	AT5G35940	2296
X5_14085057	TE	AT5TE50260	ATCOPIA18A	Copia	Block	47.92	Away	-0.00592651	0.059559	neutral	0.179938	18	anon-ECA1	0.0982	18	G	A	AT5G35940	2296
X5_14084137	TE	AT5TE50260	ATCOPIA18A	Copia	Block	47.92	Away	-0.00820213	-0.0593129	neutral	0.175801	18	anon-ECA1	0.0933	18	G	C	AT5G35940	2296
X5_14085128	TE	AT5TE50260	ATCOPIA18A	Copia	Block	47.92	Away	0.00164446	0.0471543	neutral	0.142709	14	anon-ECA1	0.0798	14	C	T	AT5G35940	2296
X5_14083404	TE	AT5TE50260	ATCOPIA18A	Copia	Block	47.92	Away	-0.00843856	0.0569897	neutral	0.144778	14	anon-ECA1	0.0795	14	G	C	AT5G35940	2296
X5_14086227	TE	AT5TE50260	ATCOPIA18A	Copia	Block	47.92	Away	-0.00147429	0.0536679	neutral	0.144778	14	anon-ECA1	0.0794	14	C	T	AT5G35940	2296
X5_14086486	TE	AT5TE50260	ATCOPIA18A	Copia	Block	47.92	Away	-0.00913597	0.0564516	neutral	0.142709	14	anon-ECA1	0.0788	14	G	A	AT5G35940	2296
X5_14085306	TE	AT5TE50260	ATCOPIA18A	Copia	Block	47.92	Away	-0.00943762	0.0562054	neutral	0.142709	14	anon-ECA1	0.0785	14	G	T	AT5G35940	2296
X5_14086818	TE	AT5TE50260	ATCOPIA18A	Copia	Block	47.92	Away	-0.0077231	0.0566338	neutral	0.140641	14	anon-ECA1	0.0776	14	C	G	AT5G35940	2296
X5_14086415	TE	AT5TE50260	ATCOPIA18A	Copia	Block	47.92	Away	-0.0064671	0.0549516	neutral	0.140641	14	anon-ECA1	0.0773	14	G	A	AT5G35940	2296
X5_14083875	TE	AT5TE50260	ATCOPIA18A	Copia	Block	47.92	Away	-0.00288627	0.0591995	neutral	0.138573	14	anon-ECA1	0.077	14	G	A	AT5G35940	2296
X5_14084174	TE	AT5TE50260	ATCOPIA18A	Copia	Block	47.92	Away	-0.00745048	0.0558359	neutral	0.134436	13	anon-ECA1	0.0757	13	C	T	AT5G35940	2296
X3_16499754	TE	AT3TE66880	ATCOPIA46	Copia	Block	47.98	Away	-0.023723	-0.0183108	neutral	0.217166	22	anon-ECA1	0.1295	22	A	G	AT3G45093	2302
X2_4675641	TE	AT2TE19400	HELITRON1	Helitron	Block	48.03	Away	-0.0753143	0.0821816	neutral	0.403309	40	anon-ECA1	0.2514	40	G	T	AT2G11651	2307
X2_4674238	TE	AT2TE19400	HELITRON1	Helitron	Block	48.03	Away	-0.0755059	0.0810187	neutral	0.403309	40	anon-ECA1	0.25	40	T	C	AT2G11651	2307
X2_4671432	TE	AT2TE19400	HELITRON1	Helitron	Block	48.03	Away	0.114796	-0.0267592	neutral	0.359876	36	anon-ECA1	0.3056	36	C	T	AT2G11651	2307
X2_4671332	TE	AT2TE19400	HELITRON1	Helitron	Block	48.03	Away	0.0341707	-0.0587169	neutral	0.241986	24	anon-ECA1	0.225	24	T	C	AT2G11651	2307
X2_4671034	TE	AT2TE19400	HELITRON1	Helitron	Block	48.03	Away	0.0413756	-0.0593227	neutral	0.241986	24	anon-ECA1	0.2203	24	T	C	AT2G11651	2307
X2_4671598	TE	AT2TE19400	HELITRON1	Helitron	Block	48.03	Away	-0.0589433	0.0247236	neutral	0.188211	19	anon-ECA1	0.095	19	A	G	AT2G11651	2307
X5_13641649	TE	AT5TE48535	TA11	LINE	Block	48.06	Away	0.0369789	-0.0195406	neutral	0.359876	36	anon-ECA1	0.2247	36	A	C	AT5G35410	2310
X5_13640769	TE	AT5TE48535	TA11	LINE	Block	48.06	Away	0.0410555	-0.0187185	neutral	0.364012	36	anon-ECA1	0.2223	36	T	C	AT5G35410	2310
X5_13640916	TE	AT5TE48535	TA11	LINE	Block	48.06	Away	0.0387536	-0.0201899	neutral	0.359876	36	anon-ECA1	0.2208	36	C	T	AT5G35410	2310
X5_13641808	TE	AT5TE48535	TA11	LINE	Block	48.06	Away	-0.0214105	-0.063734	neutral	0.328852	33	anon-ECA1	0.202	33	T	C	AT5G35410	2310
X5_13641351	TE	AT5TE48535	TA11	LINE	Block	48.06	Away	-0.00650726	-0.00456928	neutral	0.264736	26	anon-ECA1	0.151	26	A	G	AT5G35410	2310
X5_13640950	TE	AT5TE48535	TA11	LINE	Block	48.06	Away	-0.0413979	0.000275128	neutral	0.235781	24	anon-ECA1	0.2149	24	C	A	AT5G35410	2310
X5_13641494	TE	AT5TE48535	TA11	LINE	Block	48.06	Away	-0.0511532	0.00990644	neutral	0.235781	24	anon-ECA1	0.2127	24	A	T	AT5G35410	2310
X5_13640830	TE	AT5TE48535	TA11	LINE	Block	48.06	Away	-0.0465152	0.0100994	neutral	0.219235	22	anon-ECA1	0.2071	22	A	G	AT5G35410	2310
X5_13640917	TE	AT5TE48535	TA11	LINE	Block	48.06	Away	-0.0212558	0.0404262	neutral	0.219235	22	anon-ECA1	0.1283	22	A	G	AT5G35410	2310
X5_13641044	TE	AT5TE48535	TA11	LINE	Block	48.06	Away	-0.011978	-0.0684384	neutral	0.184074	18	anon-ECA1	0.0983	18	T	C	AT5G35410	2310
X1_20519851	TE	AT1TE67800	ATREP10D	Helitron	Block	48.18	Away	-0.0652604	-0.0370105	neutral	0.192347	19	anon-ECA1	0.1891	19	G	A	AT1G55010	2321
X5_14296906	TE	AT5TE51120	ATHILA4	Gypsy	Block	48.22	Away	-0.00972514	0.0569006	neutral	0.374354	37	anon-ECA1	0.2297	37	G	A	AT5G36280	2325
X4_8786196	TE	AT4TE39230	ATCOPIA43	Copia	Block	48.3	Away	-0.0356329	-0.0379803	neutral	0.246122	25	anon-ECA1	0.1395	25	T	A	AT4G15380	2333
X4_8786250	TE	AT4TE39230	ATCOPIA43	Copia	Block	48.3	Away	-0.030307	0.154915	RDA2	0.223371	22	anon-ECA1	0.1219	22	G	C	AT4G15380	2333
X3_10385443	TE	AT3TE43135	ATCOPIA51	Copia	Block	48.32	Away	0.0395249	-0.0463511	neutral	0.229576	23	anon-ECA1	0.2367	23	G	A	AT3G27960	2335
X1_12849514	TE	AT1TE41820	ATHILA4C	Gypsy	Isolated	48.33	Away	0.0965242	0.0214788	neutral	0.34333	34	anon-ECA1	0.2126	34	C	T	AT1G35140	2336
X1_12849645	TE	AT1TE41820	ATHILA4C	Gypsy	Isolated	48.33	Away	0.104867	0.0205949	neutral	0.34333	34	anon-ECA1	0.2118	34	G	A	AT1G35140	2336
X1_13311870	TE	AT1TE43510	ROMANIAT5	Copia	Block	48.37	Away	0.017889	0.0216409	neutral	0.186143	19	anon-ECA1	0.0998	19	G	A	AT1G35820	2340
X5_15127235	TE	AT5TE54705	ATLINEIII	LINE	Block	48.47	Away	0.0135202	-0.0135279	neutral	0.401241	40	anon-ECA1	0.2635	40	T	C	AT5G37970	2349
X5_15127427	TE	AT5TE54705	ATLINEIII	LINE	Block	48.47	Away	0.0091243	-0.0151698	neutral	0.397104	40	anon-ECA1	0.2619	40	T	C	AT5G37970	2349
X2_5778748	TE	AT2TE23500	VANDAL9	MuDR	Block	48.48	Away	-0.0197189	-0.0305953	neutral	0.237849	24	anon-ECA1	0.1341	24	G	T	AT2G13820	2350
X2_5778815	TE	AT2TE23500	VANDAL9	MuDR	Block	48.48	Away	0.00445188	0.0203976	neutral	0.219235	22	anon-ECA1	0.1161	22	C	T	AT2G13820	2350
X1_19446170	TE	AT1TE64390	ATCOPIA94	Copia	Isolated	48.72	Away	0.0187326	0.0521239	neutral	0.401241	40	anon-ECA1	0.2862	40	G	A	AT1G52200	2374
X3_14934066	TE	AT3TE60915	ATGP3	Gypsy	Block	48.82	Away	0.045882	-0.0239894	neutral	0.281282	28	anon-ECA1	0.1688	28	A	G	AT3G42830	2383
X3_14934877	TE	AT3TE60915	ATGP3	Gypsy	Block	48.82	Away	-0.0269075	0.0642887	neutral	0.262668	26	anon-ECA1	0.2326	26	A	C	AT3G42830	2383
X3_14934213	TE	AT3TE60915	ATGP3	Gypsy	Block	48.82	Away	0.0233581	0.0525827	neutral	0.237849	24	anon-ECA1	0.1262	24	G	A	AT3G42830	2383
X3_14933196	TE	AT3TE60915	ATGP3	Gypsy	Block	48.82	Away	0.0289775	0.0475753	neutral	0.239917	24	anon-ECA1	0.1259	24	A	G	AT3G42830	2383
X3_14934818	TE	AT3TE60915	ATGP3	Gypsy	Block	48.82	Away	0.0288445	0.0408996	neutral	0.235781	24	anon-ECA1	0.125	24	C	T	AT3G42830	2383
X3_14933123	TE	AT3TE60915	ATGP3	Gypsy	Block	48.82	Away	0.028796	0.0475133	neutral	0.235781	24	anon-ECA1	0.1226	24	T	A	AT3G42830	2383
X3_14933437	TE	AT3TE60915	ATGP3	Gypsy	Block	48.82	Away	0.0279747	0.0484311	neutral	0.231644	23	anon-ECA1	0.1236	23	A	T	AT3G42830	2383
X3_14933956	TE	AT3TE60915	ATGP3	Gypsy	Block	48.82	Away	0.0203905	0.048672	neutral	0.229576	23	anon-ECA1	0.1218	23	G	C	AT3G42830	2383
X3_14933941	TE	AT3TE60915	ATGP3	Gypsy	Block	48.82	Away	0.0226311	0.0471064	neutral	0.22544	23	anon-ECA1	0.1172	23	C	T	AT3G42830	2383
X5_348592	TE	AT5TE01225	ATREP5	Helitron	Block	48.84	Away	-0.0283265	0.00515208	neutral	0.210962	21	anon-ECA1	0.202	21	G	T	AT5G01900	2385
X2_2750850	TE	AT2TE12140	ATCOPIA75	Copia	Block	48.95	Away	0.00170454	0.0170826	neutral	0.357808	36	anon-ECA1	0.3057	36	T	C	AT2G06845	2396
X2_2750706	TE	AT2TE12140	ATCOPIA75	Copia	Block	48.95	Away	0.0149576	-0.106338	RDA2	0.266805	27	anon-ECA1	0.2391	27	T	C	AT2G06845	2396
X2_2748665	TE	AT2TE12140	ATCOPIA75	Copia	Block	48.95	Away	0.00914273	-0.102981	neutral	0.266805	27	anon-ECA1	0.2371	27	A	G	AT2G06845	2396
X2_2751223	TE	AT2TE12140	ATCOPIA75	Copia	Block	48.95	Away	0.0111325	-0.102747	neutral	0.270941	27	anon-ECA1	0.2362	27	A	G	AT2G06845	2396
X2_2751770	TE	AT2TE12140	ATCOPIA75	Copia	Block	48.95	Away	0.00682179	-0.102086	neutral	0.2606	26	anon-ECA1	0.2377	26	T	C	AT2G06845	2396
X2_2749453	TE	AT2TE12140	ATCOPIA75	Copia	Block	48.95	Away	0.0139095	-0.104079	neutral	0.262668	26	anon-ECA1	0.2364	26	T	C	AT2G06845	2396
X2_2751653	TE	AT2TE12140	ATCOPIA75	Copia	Block	48.95	Away	0.141613	-0.00859269	neutral	0.246122	25	anon-ECA1	0.1449	25	C	T	AT2G06845	2396
X2_2748198	TE	AT2TE12140	ATCOPIA75	Copia	Block	48.95	Away	0.143038	-0.00962056	neutral	0.239917	24	anon-ECA1	0.1403	24	C	A	AT2G06845	2396
X2_2749509	TE	AT2TE12140	ATCOPIA75	Copia	Block	48.95	Away	0.146617	-0.00873621	RDA1	0.227508	23	anon-ECA1	0.131	23	A	T	AT2G06845	2396
X2_2748924	TE	AT2TE12140	ATCOPIA75	Copia	Block	48.95	Away	0.142218	-0.0131557	neutral	0.22544	23	anon-ECA1	0.1309	23	G	T	AT2G06845	2396
X2_2748247	TE	AT2TE12140	ATCOPIA75	Copia	Block	48.95	Away	-0.0463167	-0.0254508	neutral	0.227508	23	anon-ECA1	0.1222	23	A	G	AT2G06845	2396
X2_2751290	TE	AT2TE12140	ATCOPIA75	Copia	Block	48.95	Away	0.140202	-0.0134106	neutral	0.223371	22	anon-ECA1	0.1284	22	G	T	AT2G06845	2396
X2_2749078	TE	AT2TE12140	ATCOPIA75	Copia	Block	48.95	Away	-0.0133198	-0.0188138	neutral	0.221303	22	anon-ECA1	0.1218	22	T	C	AT2G06845	2396
X2_2748282	TE	AT2TE12140	ATCOPIA75	Copia	Block	48.95	Away	0.135957	-0.0143796	neutral	0.208893	21	anon-ECA1	0.1227	21	G	T	AT2G06845	2396
X2_2749732	TE	AT2TE12140	ATCOPIA75	Copia	Block	48.95	Away	0.144889	-0.000589831	neutral	0.196484	20	anon-ECA1	0.1112	20	A	G	AT2G06845	2396
X2_2751476	TE	AT2TE12140	ATCOPIA75	Copia	Block	48.95	Away	-0.0415159	-0.035128	neutral	0.198552	20	anon-ECA1	0.1016	20	T	C	AT2G06845	2396
X2_2752056	TE	AT2TE12140	ATCOPIA75	Copia	Block	48.95	Away	-0.0438632	-0.0348294	neutral	0.196484	20	anon-ECA1	0.0976	20	C	T	AT2G06845	2396
X2_2747984	TE	AT2TE12140	ATCOPIA75	Copia	Block	48.95	Away	-0.0418768	-0.0374377	neutral	0.190279	19	anon-ECA1	0.1001	19	A	G	AT2G06845	2396
X2_2749675	TE	AT2TE12140	ATCOPIA75	Copia	Block	48.95	Away	-0.0420848	-0.0357429	neutral	0.190279	19	anon-ECA1	0.0969	19	G	A	AT2G06845	2396
X2_2747976	TE	AT2TE12140	ATCOPIA75	Copia	Block	48.95	Away	-0.0455539	-0.0343886	neutral	0.190279	19	anon-ECA1	0.0966	19	A	G	AT2G06845	2396
X2_2750008	TE	AT2TE12140	ATCOPIA75	Copia	Block	48.95	Away	-0.0429318	-0.0344764	neutral	0.190279	19	anon-ECA1	0.0954	19	G	A	AT2G06845	2396
X2_2751216	TE	AT2TE12140	ATCOPIA75	Copia	Block	48.95	Away	-0.0424443	-0.0377936	neutral	0.186143	19	anon-ECA1	0.0942	19	A	T	AT2G06845	2396
X2_2751005	TE	AT2TE12140	ATCOPIA75	Copia	Block	48.95	Away	-0.0169112	-0.053833	neutral	0.182006	18	anon-ECA1	0.0944	18	T	C	AT2G06845	2396
X2_2751601	TE	AT2TE12140	ATCOPIA75	Copia	Block	48.95	Away	0.0268739	-0.126437	RDA2	0.161324	16	anon-ECA1	0.0859	16	G	A	AT2G06845	2396
X2_2751543	TE	AT2TE12140	ATCOPIA75	Copia	Block	48.95	Away	0.00704889	-0.110069	RDA2	0.132368	13	anon-ECA1	0.0696	13	C	T	AT2G06845	2396
X2_2749691	TE	AT2TE12140	ATCOPIA75	Copia	Block	48.95	Away	0.0169916	-0.120009	RDA2	0.122027	12	anon-ECA1	0.0648	12	T	C	AT2G06845	2396
X2_2751233	TE	AT2TE12140	ATCOPIA75	Copia	Block	48.95	Away	0.0162861	-0.118584	RDA2	0.122027	12	anon-ECA1	0.0639	12	C	T	AT2G06845	2396
X2_2747988	TE	AT2TE12140	ATCOPIA75	Copia	Block	48.95	Away	0.0169916	-0.120009	RDA2	0.122027	12	anon-ECA1	0.0638	12	T	C	AT2G06845	2396
X2_2751261	TE	AT2TE12140	ATCOPIA75	Copia	Block	48.95	Away	0.0169916	-0.120009	RDA2	0.122027	12	anon-ECA1	0.063	12	G	C	AT2G06845	2396
X2_2751306	TE	AT2TE12140	ATCOPIA75	Copia	Block	48.95	Away	0.0166943	-0.118712	RDA2	0.119959	12	anon-ECA1	0.0625	12	T	C	AT2G06845	2396
X2_2751666	TE	AT2TE12140	ATCOPIA75	Copia	Block	48.95	Away	0.0195741	-0.120811	RDA2	0.11789	12	anon-ECA1	0.0622	12	T	G	AT2G06845	2396
X2_2749027	TE	AT2TE12140	ATCOPIA75	Copia	Block	48.95	Away	0.0172732	-0.12157	RDA2	0.11789	12	anon-ECA1	0.0621	12	A	G	AT2G06845	2396
X2_2748136	TE	AT2TE12140	ATCOPIA75	Copia	Block	48.95	Away	0.0170295	-0.117913	RDA2	0.11789	12	anon-ECA1	0.0616	12	A	G	AT2G06845	2396
X2_2748074	TE	AT2TE12140	ATCOPIA75	Copia	Block	48.95	Away	0.0186325	-0.113113	RDA2	0.115822	12	anon-ECA1	0.0615	12	T	G	AT2G06845	2396
X2_2749485	TE	AT2TE12140	ATCOPIA75	Copia	Block	48.95	Away	0.0181697	-0.111486	RDA2	0.115822	12	anon-ECA1	0.0612	12	G	T	AT2G06845	2396
X2_2749368	TE	AT2TE12140	ATCOPIA75	Copia	Block	48.95	Away	0.0183402	-0.117149	RDA2	0.11789	12	anon-ECA1	0.0601	12	C	T	AT2G06845	2396
X2_2751190	TE	AT2TE12140	ATCOPIA75	Copia	Block	48.95	Away	0.0185168	-0.118541	RDA2	0.115822	12	anon-ECA1	0.0596	12	G	T	AT2G06845	2396
X2_2748272	TE	AT2TE12140	ATCOPIA75	Copia	Block	48.95	Away	0.0202117	-0.116499	RDA2	0.113754	11	anon-ECA1	0.0611	11	A	C	AT2G06845	2396
X2_2750021	TE	AT2TE12140	ATCOPIA75	Copia	Block	48.95	Away	0.0179203	-0.117696	RDA2	0.113754	11	anon-ECA1	0.0593	11	T	C	AT2G06845	2396
X2_2751221	TE	AT2TE12140	ATCOPIA75	Copia	Block	48.95	Away	0.0285457	-0.00927585	neutral	0.107549	11	anon-ECA1	0.0585	11	C	T	AT2G06845	2396
X1_20487207	TE	AT1TE67660	ATCOPIA37	Copia	Isolated	49	Away	-0.00334921	-0.00546528	neutral	0.233713	23	anon-ECA1	0.134	23	C	A	AT1G54940	2401
X3_19621820	TE	AT3TE79690	ATREP8	Helitron	Block	49.01	Away	-0.071249	-0.0159254	neutral	0.266805	27	anon-ECA1	0.1581	27	G	A	AT3G52920	2402
X3_19621799	TE	AT3TE79690	ATREP8	Helitron	Block	49.01	Away	-0.0134858	0.0454577	neutral	0.101344	10	anon-ECA1	0.0523	10	C	G	AT3G52920	2402
X2_2204192	TE	AT2TE10160	VANDAL18	MuDR	Block	49.03	Away	-0.0212363	-0.0914276	neutral	0.221303	22	anon-ECA1	0.1106	22	A	G	AT2G05790	2404
X2_2204058	TE	AT2TE10160	VANDAL18	MuDR	Block	49.03	Away	-0.0281291	0.00514694	neutral	0.202689	20	anon-ECA1	0.1146	20	T	C	AT2G05790	2404
X2_2204303	TE	AT2TE10160	VANDAL18	MuDR	Block	49.03	Away	-0.0316017	0.00828134	neutral	0.186143	19	anon-ECA1	0.1034	19	C	A	AT2G05790	2404
X5_10604247	TE	AT5TE38675	VANDAL9	MuDR	Block	49.05	Away	-0.00723111	-0.0465049	neutral	0.401241	40	anon-ECA1	0.2461	40	T	C	AT5G28610	2406
X5_10599232	TE	AT5TE38675	VANDAL9	MuDR	Block	49.05	Away	-0.00907269	-0.0467172	neutral	0.397104	40	anon-ECA1	0.2432	40	C	T	AT5G28610	2406
X5_10605295	TE	AT5TE38675	VANDAL9	MuDR	Block	49.05	Away	0.0419935	-0.0401932	neutral	0.364012	36	anon-ECA1	0.3294	36	C	T	AT5G28610	2406
X5_10605080	TE	AT5TE38675	VANDAL9	MuDR	Block	49.05	Away	0.0784996	-0.0251517	neutral	0.361944	36	anon-ECA1	0.3189	36	C	T	AT5G28610	2406
X5_10603506	TE	AT5TE38675	VANDAL9	MuDR	Block	49.05	Away	0.0784062	-0.0261549	neutral	0.359876	36	anon-ECA1	0.3157	36	G	A	AT5G28610	2406
X5_10605244	TE	AT5TE38675	VANDAL9	MuDR	Block	49.05	Away	0.00387063	-0.0456753	neutral	0.361944	36	anon-ECA1	0.2194	36	A	G	AT5G28610	2406
X5_10603296	TE	AT5TE38675	VANDAL9	MuDR	Block	49.05	Away	0.079358	-0.0223569	neutral	0.353671	35	anon-ECA1	0.3161	35	A	T	AT5G28610	2406
X5_10603356	TE	AT5TE38675	VANDAL9	MuDR	Block	49.05	Away	0.077207	-0.0267638	neutral	0.347466	35	anon-ECA1	0.3094	35	C	T	AT5G28610	2406
X5_10602632	TE	AT5TE38675	VANDAL9	MuDR	Block	49.05	Away	0.0231688	-0.0562798	neutral	0.318511	32	anon-ECA1	0.1841	32	T	C	AT5G28610	2406
X5_10599943	TE	AT5TE38675	VANDAL9	MuDR	Block	49.05	Away	-0.0697267	-0.0684179	neutral	0.287487	29	anon-ECA1	0.2616	29	A	G	AT5G28610	2406
X5_10606477	TE	AT5TE38675	VANDAL9	MuDR	Block	49.05	Away	0.0885235	0.011936	neutral	0.289555	29	anon-ECA1	0.2616	29	G	A	AT5G28610	2406
X5_10600808	TE	AT5TE38675	VANDAL9	MuDR	Block	49.05	Away	0.0865041	0.0127523	neutral	0.291624	29	anon-ECA1	0.2612	29	C	T	AT5G28610	2406
X5_10605546	TE	AT5TE38675	VANDAL9	MuDR	Block	49.05	Away	0.0888311	0.0101927	neutral	0.287487	29	anon-ECA1	0.2559	29	C	T	AT5G28610	2406
X5_10606150	TE	AT5TE38675	VANDAL9	MuDR	Block	49.05	Away	-0.0941565	-0.00662254	neutral	0.246122	25	anon-ECA1	0.2239	25	A	G	AT5G28610	2406
X5_10604833	TE	AT5TE38675	VANDAL9	MuDR	Block	49.05	Away	-0.0915242	-0.00913763	neutral	0.24819	25	anon-ECA1	0.2201	25	G	T	AT5G28610	2406
X5_10600681	TE	AT5TE38675	VANDAL9	MuDR	Block	49.05	Away	-0.0923568	-0.00662759	neutral	0.24819	25	anon-ECA1	0.2197	25	A	G	AT5G28610	2406
X5_10604945	TE	AT5TE38675	VANDAL9	MuDR	Block	49.05	Away	-0.0343967	-0.0508124	neutral	0.254395	25	anon-ECA1	0.1607	25	A	G	AT5G28610	2406
X5_10605802	TE	AT5TE38675	VANDAL9	MuDR	Block	49.05	Away	-0.0915623	-0.00245801	neutral	0.239917	24	anon-ECA1	0.2195	24	T	C	AT5G28610	2406
X5_10606250	TE	AT5TE38675	VANDAL9	MuDR	Block	49.05	Away	-0.0957492	-0.00528645	neutral	0.235781	24	anon-ECA1	0.2147	24	T	C	AT5G28610	2406
X5_10600094	TE	AT5TE38675	VANDAL9	MuDR	Block	49.05	Away	-0.0354409	-0.0537779	neutral	0.239917	24	anon-ECA1	0.1524	24	T	C	AT5G28610	2406
X5_10598607	TE	AT5TE38675	VANDAL9	MuDR	Block	49.05	Away	-0.0891436	-0.00682702	neutral	0.229576	23	anon-ECA1	0.2116	23	C	T	AT5G28610	2406
X5_10597514	TE	AT5TE38675	VANDAL9	MuDR	Block	49.05	Away	-0.0920727	-0.00696733	neutral	0.227508	23	anon-ECA1	0.2105	23	T	C	AT5G28610	2406
X5_10603230	TE	AT5TE38675	VANDAL9	MuDR	Block	49.05	Away	-0.0906766	-0.00538317	neutral	0.231644	23	anon-ECA1	0.2082	23	G	T	AT5G28610	2406
X5_10600302	TE	AT5TE38675	VANDAL9	MuDR	Block	49.05	Away	-0.0327488	-0.0530563	neutral	0.233713	23	anon-ECA1	0.144	23	A	G	AT5G28610	2406
X5_10604531	TE	AT5TE38675	VANDAL9	MuDR	Block	49.05	Away	-0.0362824	-0.0718403	neutral	0.215098	22	anon-ECA1	0.1318	22	T	C	AT5G28610	2406
X5_10600109	TE	AT5TE38675	VANDAL9	MuDR	Block	49.05	Away	-0.0390655	-0.0578201	neutral	0.215098	22	anon-ECA1	0.1261	22	T	C	AT5G28610	2406
X5_10599248	TE	AT5TE38675	VANDAL9	MuDR	Block	49.05	Away	-0.00186298	0.0307081	neutral	0.219235	22	anon-ECA1	0.1144	22	T	C	AT5G28610	2406
X5_10604424	TE	AT5TE38675	VANDAL9	MuDR	Block	49.05	Away	-0.00213901	0.0294292	neutral	0.215098	22	anon-ECA1	0.1119	22	C	G	AT5G28610	2406
X5_10603141	TE	AT5TE38675	VANDAL9	MuDR	Block	49.05	Away	-0.00420294	0.0418509	neutral	0.215098	22	anon-ECA1	0.1078	22	A	G	AT5G28610	2406
X5_10604927	TE	AT5TE38675	VANDAL9	MuDR	Block	49.05	Away	-0.0385394	-0.0641312	neutral	0.20062	20	anon-ECA1	0.1165	20	T	C	AT5G28610	2406
X5_10600801	TE	AT5TE38675	VANDAL9	MuDR	Block	49.05	Away	0.00894636	-0.0610999	neutral	0.198552	20	anon-ECA1	0.1148	20	T	C	AT5G28610	2406
X5_10601789	TE	AT5TE38675	VANDAL9	MuDR	Block	49.05	Away	-0.00181842	0.0354247	neutral	0.196484	20	anon-ECA1	0.0974	20	T	C	AT5G28610	2406
X5_10604225	TE	AT5TE38675	VANDAL9	MuDR	Block	49.05	Away	-0.0271714	-0.0709508	neutral	0.194416	19	anon-ECA1	0.1148	19	T	C	AT5G28610	2406
X5_10607343	TE	AT5TE38675	VANDAL9	MuDR	Block	49.05	Away	-0.0373054	-0.0782927	neutral	0.194416	19	anon-ECA1	0.1145	19	A	G	AT5G28610	2406
X5_10603395	TE	AT5TE38675	VANDAL9	MuDR	Block	49.05	Away	-0.0411508	-0.0710399	neutral	0.194416	19	anon-ECA1	0.1124	19	A	G	AT5G28610	2406
X5_10604195	TE	AT5TE38675	VANDAL9	MuDR	Block	49.05	Away	-0.0404671	-0.0742565	neutral	0.186143	19	anon-ECA1	0.111	19	T	C	AT5G28610	2406
X5_10600836	TE	AT5TE38675	VANDAL9	MuDR	Block	49.05	Away	-0.0362796	-0.0778743	neutral	0.190279	19	anon-ECA1	0.1107	19	T	C	AT5G28610	2406
X5_10597558	TE	AT5TE38675	VANDAL9	MuDR	Block	49.05	Away	-0.0412319	-0.0764373	neutral	0.190279	19	anon-ECA1	0.1106	19	A	T	AT5G28610	2406
X5_10602623	TE	AT5TE38675	VANDAL9	MuDR	Block	49.05	Away	-0.040262	-0.0734476	neutral	0.188211	19	anon-ECA1	0.1103	19	G	C	AT5G28610	2406
X5_10604679	TE	AT5TE38675	VANDAL9	MuDR	Block	49.05	Away	-0.0371639	-0.0767036	neutral	0.188211	19	anon-ECA1	0.1103	19	G	T	AT5G28610	2406
X5_10603553	TE	AT5TE38675	VANDAL9	MuDR	Block	49.05	Away	-0.00540985	-0.0835352	neutral	0.192347	19	anon-ECA1	0.1096	19	T	C	AT5G28610	2406
X5_10597903	TE	AT5TE38675	VANDAL9	MuDR	Block	49.05	Away	-0.0329139	-0.0755486	neutral	0.186143	19	anon-ECA1	0.1068	19	T	C	AT5G28610	2406
X5_10597343	TE	AT5TE38675	VANDAL9	MuDR	Block	49.05	Away	0.000384568	0.0262934	neutral	0.186143	19	anon-ECA1	0.0975	19	T	C	AT5G28610	2406
X5_10601630	TE	AT5TE38675	VANDAL9	MuDR	Block	49.05	Away	-0.0662413	-0.000116984	neutral	0.17787	18	anon-ECA1	0.1797	18	A	T	AT5G28610	2406
X5_10605304	TE	AT5TE38675	VANDAL9	MuDR	Block	49.05	Away	-0.066316	0.00569445	neutral	0.17787	18	anon-ECA1	0.176	18	A	G	AT5G28610	2406
X5_10601357	TE	AT5TE38675	VANDAL9	MuDR	Block	49.05	Away	-0.0652914	0.00255238	neutral	0.175801	18	anon-ECA1	0.175	18	T	C	AT5G28610	2406
X5_10607394	TE	AT5TE38675	VANDAL9	MuDR	Block	49.05	Away	-0.0442634	-0.0745857	neutral	0.175801	18	anon-ECA1	0.1068	18	A	G	AT5G28610	2406
X5_10605655	TE	AT5TE38675	VANDAL9	MuDR	Block	49.05	Away	-0.00572156	-0.0785004	neutral	0.184074	18	anon-ECA1	0.1044	18	G	T	AT5G28610	2406
X5_10597605	TE	AT5TE38675	VANDAL9	MuDR	Block	49.05	Away	-0.00792211	-0.0818362	neutral	0.179938	18	anon-ECA1	0.1041	18	T	C	AT5G28610	2406
X5_10598384	TE	AT5TE38675	VANDAL9	MuDR	Block	49.05	Away	0.0016297	0.0236033	neutral	0.182006	18	anon-ECA1	0.0903	18	A	G	AT5G28610	2406
X5_10599249	TE	AT5TE38675	VANDAL9	MuDR	Block	49.05	Away	-0.0659368	-0.00152192	neutral	0.171665	17	anon-ECA1	0.1776	17	A	G	AT5G28610	2406
X5_10597827	TE	AT5TE38675	VANDAL9	MuDR	Block	49.05	Away	-0.0612396	0.000370051	neutral	0.167528	17	anon-ECA1	0.1774	17	T	C	AT5G28610	2406
X5_10599021	TE	AT5TE38675	VANDAL9	MuDR	Block	49.05	Away	-0.0366762	-0.0774101	neutral	0.173733	17	anon-ECA1	0.1021	17	A	T	AT5G28610	2406
X5_10600281	TE	AT5TE38675	VANDAL9	MuDR	Block	49.05	Away	-0.0408171	-0.0756919	neutral	0.169597	17	anon-ECA1	0.0998	17	A	G	AT5G28610	2406
X5_10599059	TE	AT5TE38675	VANDAL9	MuDR	Block	49.05	Away	-0.0410934	-0.0758274	neutral	0.16546	17	anon-ECA1	0.0995	17	T	C	AT5G28610	2406
X5_10598279	TE	AT5TE38675	VANDAL9	MuDR	Block	49.05	Away	-0.0349084	-0.07586	neutral	0.16546	17	anon-ECA1	0.0952	17	T	G	AT5G28610	2406
X5_10598482	TE	AT5TE38675	VANDAL9	MuDR	Block	49.05	Away	-0.0349445	-0.068927	neutral	0.171665	17	anon-ECA1	0.0952	17	A	T	AT5G28610	2406
X2_8536156	TE	AT2TE35715	ATHILA4A	Gypsy	Block	49.09	Away	-0.0605674	-0.0136198	neutral	0.322647	32	anon-ECA1	0.1937	32	C	T	AT2G19800	2410
X2_7456218	TE	AT2TE30575	ATREP3	Helitron	Block	49.12	Away	-0.097523	0.0892863	neutral	0.270941	27	anon-ECA1	0.1739	27	A	G	AT2G17120	2413
X2_4782437	TE	AT2TE19855	ATHILA4C	Gypsy	Block	49.16	Away	-0.0586163	0.0661532	neutral	0.395036	40	anon-ECA1	0.2783	40	C	G	AT2G11851	2417
X2_4782704	TE	AT2TE19855	ATHILA4C	Gypsy	Block	49.16	Away	-0.0530727	0.0694904	neutral	0.3909	39	anon-ECA1	0.2777	39	C	A	AT2G11851	2417
X2_4782221	TE	AT2TE19855	ATHILA4C	Gypsy	Block	49.16	Away	-0.0554133	0.0656494	neutral	0.388831	39	anon-ECA1	0.2761	39	C	T	AT2G11851	2417
X2_4782347	TE	AT2TE19855	ATHILA4C	Gypsy	Block	49.16	Away	0.0207629	0.0116963	neutral	0.287487	29	anon-ECA1	0.1873	29	C	T	AT2G11851	2417
X2_4781445	TE	AT2TE19855	ATHILA4C	Gypsy	Block	49.16	Away	-0.0257682	0.0583174	neutral	0.246122	25	anon-ECA1	0.2198	25	A	T	AT2G11851	2417
X2_4782834	TE	AT2TE19855	ATHILA4C	Gypsy	Block	49.16	Away	-0.0521047	0.0176336	neutral	0.202689	20	anon-ECA1	0.1052	20	A	G	AT2G11851	2417
X2_4782249	TE	AT2TE19855	ATHILA4C	Gypsy	Block	49.16	Away	-0.0517027	0.0142719	neutral	0.192347	19	anon-ECA1	0.1004	19	G	T	AT2G11851	2417
X2_4782997	TE	AT2TE19855	ATHILA4C	Gypsy	Block	49.16	Away	0.0264183	-0.0465783	neutral	0.182006	18	anon-ECA1	0.1016	18	A	G	AT2G11851	2417
X2_4782155	TE	AT2TE19855	ATHILA4C	Gypsy	Block	49.16	Away	-0.00394061	-0.0856806	neutral	0.173733	17	anon-ECA1	0.0914	17	C	G	AT2G11851	2417
X5_16017791	TE	AT5TE57835	ATREP9	Helitron	Block	49.19	Away	0.0535521	0.00831947	neutral	0.105481	11	anon-ECA1	0.0543	11	G	A	AT5G40010	2420
X4_2360353	TE	AT4TE10980	TA11	LINE	Block	49.26	Away	-0.0370916	0.0541077	neutral	0.266805	27	anon-ECA1	0.1409	27	T	C	AT4G04650	2427
X5_23050974	TE	AT5TE82910	ATREP10A	Helitron	Block	49.26	Away	-0.0114581	-0.0293292	neutral	0.233713	23	anon-ECA1	0.1361	23	A	T	AT5G56970	2427
X4_2358436	TE	AT4TE10980	TA11	LINE	Block	49.26	Away	-0.034936	0.0188257	neutral	0.208893	21	anon-ECA1	0.1076	21	A	C	AT4G04650	2427
X4_2358020	TE	AT4TE10980	TA11	LINE	Block	49.26	Away	-0.0109025	-0.0240801	neutral	0.196484	20	anon-ECA1	0.0963	20	G	A	AT4G04650	2427
X4_2358290	TE	AT4TE10980	TA11	LINE	Block	49.26	Away	-0.0190692	-0.0249296	neutral	0.192347	19	anon-ECA1	0.0944	19	T	C	AT4G04650	2427
X4_2358716	TE	AT4TE10980	TA11	LINE	Block	49.26	Away	0.0179052	0.0229849	neutral	0.0496381	5	anon-ECA1	0.1186	5	A	C	AT4G04650	2427
X5_10564084	TE	AT5TE38570	ATHILA4C	Gypsy	Block	49.33	Away	-0.0370722	-0.0742764	neutral	0.188211	19	anon-ECA1	0.1083	19	A	G	AT5G28560	2433
X2_4149051	TE	AT2TE17550	ATLANTYS1	Gypsy	Block	49.41	Away	-0.111104	-0.035714	neutral	0.34333	34	anon-ECA1	0.2233	34	A	G	AT2G10608	2441
X2_4148948	TE	AT2TE17550	ATLANTYS1	Gypsy	Block	49.41	Away	-0.0714781	-0.0332078	neutral	0.217166	22	anon-ECA1	0.1112	22	T	C	AT2G10608	2441
X2_4149068	TE	AT2TE17550	ATLANTYS1	Gypsy	Block	49.41	Away	0.000267984	-0.00250343	neutral	0.206825	21	anon-ECA1	0.1132	21	C	G	AT2G10608	2441
X2_4149159	TE	AT2TE17550	ATLANTYS1	Gypsy	Block	49.41	Away	0.155042	0.00846163	RDA1	0.17787	18	anon-ECA1	0.0997	18	T	C	AT2G10608	2441
X2_4149019	TE	AT2TE17550	ATLANTYS1	Gypsy	Block	49.41	Away	0.0338085	-0.0378284	neutral	0.109617	11	anon-ECA1	0.054	11	G	A	AT2G10608	2441
X5_12607403	TE	AT5TE44670	ATLANTYS2	Gypsy	Block	49.49	Away	-0.0983517	0.0153313	neutral	0.376422	38	anon-ECA1	0.325	38	A	G	AT5G33370	2449
X5_12607835	TE	AT5TE44670	ATLANTYS2	Gypsy	Block	49.49	Away	-0.0898367	0.0233951	neutral	0.304033	30	anon-ECA1	0.2662	30	T	A	AT5G33370	2449
X5_12607438	TE	AT5TE44670	ATLANTYS2	Gypsy	Block	49.49	Away	-0.088374	0.0257353	neutral	0.29576	30	anon-ECA1	0.2625	30	T	C	AT5G33370	2449
X5_12607474	TE	AT5TE44670	ATLANTYS2	Gypsy	Block	49.49	Away	0.0593732	-0.0302141	neutral	0.299897	30	anon-ECA1	0.1713	30	C	T	AT5G33370	2449
X5_12607391	TE	AT5TE44670	ATLANTYS2	Gypsy	Block	49.49	Away	-0.0822655	0.0194849	neutral	0.287487	29	anon-ECA1	0.2565	29	A	G	AT5G33370	2449
X5_12607845	TE	AT5TE44670	ATLANTYS2	Gypsy	Block	49.49	Away	0.00894774	0.0248617	neutral	0.221303	22	anon-ECA1	0.1227	22	C	T	AT5G33370	2449
X5_12608460	TE	AT5TE44670	ATLANTYS2	Gypsy	Block	49.49	Away	0.0488983	-0.0562397	neutral	0.219235	22	anon-ECA1	0.1137	22	T	C	AT5G33370	2449
X5_12607974	TE	AT5TE44670	ATLANTYS2	Gypsy	Block	49.49	Away	-0.0322083	-0.0055308	neutral	0.202689	20	anon-ECA1	0.1075	20	T	C	AT5G33370	2449
X5_12607710	TE	AT5TE44670	ATLANTYS2	Gypsy	Block	49.49	Away	-0.0643219	-0.0099087	neutral	0.16546	17	anon-ECA1	0.1784	17	A	G	AT5G33370	2449
X3_12170711	TE	AT3TE50545	ATRE1	Copia	Block	49.54	Away	0.0341431	0.0278277	neutral	0.0517063	5	anon-ECA1	0.1083	5	C	T	AT3G30580	2454
X3_11272316	TE	AT3TE46980	HARBINGER	Harbinger	Block	49.57	Away	0.0387256	-0.0629598	neutral	0.328852	33	anon-ECA1	0.2109	33	T	C	AT3G29360	2457
X3_11271852	TE	AT3TE46980	HARBINGER	Harbinger	Block	49.57	Away	-0.0322192	0.0157553	neutral	0.256463	26	anon-ECA1	0.2475	26	T	A	AT3G29360	2457
X3_11271826	TE	AT3TE46980	HARBINGER	Harbinger	Block	49.57	Away	0.0128492	-0.0401589	neutral	0.2606	26	anon-ECA1	0.1436	26	T	C	AT3G29360	2457
X3_11272325	TE	AT3TE46980	HARBINGER	Harbinger	Block	49.57	Away	0.0119317	-0.00241616	neutral	0.194416	19	anon-ECA1	0.1041	19	T	C	AT3G29360	2457
X1_26263313	TE	AT1TE86025	META1	Copia	Block	49.6	Away	-0.0679359	0.020629	neutral	0.244054	24	anon-ECA1	0.1478	24	A	T	AT1G69780	2460
X1_12041789	TE	AT1TE39030	ATLINE2	LINE	Block	49.61	Away	0.0511516	0.0087305	neutral	0.355739	36	anon-ECA1	0.2239	36	C	G	AT1G33220	2461
X1_12042107	TE	AT1TE39030	ATLINE2	LINE	Block	49.61	Away	-0.0627171	-0.0406811	neutral	0.293692	29	anon-ECA1	0.1592	29	A	G	AT1G33220	2461
X1_12042178	TE	AT1TE39030	ATLINE2	LINE	Block	49.61	Away	-0.0664165	-0.0415256	neutral	0.289555	29	anon-ECA1	0.1587	29	A	G	AT1G33220	2461
X1_12042143	TE	AT1TE39030	ATLINE2	LINE	Block	49.61	Away	-0.0197272	0.0190496	neutral	0.233713	23	anon-ECA1	0.1301	23	C	A	AT1G33220	2461
X1_12041992	TE	AT1TE39030	ATLINE2	LINE	Block	49.61	Away	-0.063485	0.0447663	neutral	0.210962	21	anon-ECA1	0.1181	21	T	C	AT1G33220	2461
X1_12041901	TE	AT1TE39030	ATLINE2	LINE	Block	49.61	Away	-0.0332537	0.0271293	neutral	0.175801	18	anon-ECA1	0.0982	18	T	A	AT1G33220	2461
X5_9709430	TE	AT5TE35240	ATMU6	MuDR	Block	49.63	Away	0.0526883	0.00886375	neutral	0.258532	26	anon-ECA1	0.1525	26	C	T	AT5G27495	2463
X5_9709226	TE	AT5TE35240	ATMU6	MuDR	Block	49.63	Away	-0.0501399	-0.00876739	neutral	0.219235	22	anon-ECA1	0.1139	22	T	C	AT5G27495	2463
X4_4864078	TE	AT4TE20240	ATHILA8A	Gypsy	Block	49.73	Away	-0.0428265	-0.0259734	neutral	0.194416	19	anon-ECA1	0.1165	19	T	C	AT4G08035	2473
X5_14295687	TE	AT5TE51115	ATHILA4	Gypsy	Block	49.78	Away	-0.0101996	0.0616137	neutral	0.386763	39	anon-ECA1	0.2411	39	A	G	AT5G36280	2478
X5_14296656	TE	AT5TE51115	ATHILA4	Gypsy	Block	49.78	Away	-0.00838537	0.0633398	neutral	0.368149	37	anon-ECA1	0.2252	37	C	G	AT5G36280	2478
X5_14295734	TE	AT5TE51115	ATHILA4	Gypsy	Block	49.78	Away	-0.0228512	-0.0323125	neutral	0.262668	26	anon-ECA1	0.149	26	A	G	AT5G36280	2478
X5_14296461	TE	AT5TE51115	ATHILA4	Gypsy	Block	49.78	Away	-0.0191867	-0.0666262	neutral	0.186143	19	anon-ECA1	0.0965	19	A	G	AT5G36280	2478
X5_19113553	TE	AT5TE68730	ATREP9	Helitron	Block	49.79	Away	0.0114168	-0.0614572	neutral	0.326784	33	anon-ECA1	0.2118	33	T	A	AT5G47060	2479
X4_7908688	TE	AT4TE34755	ATMUNX1	MuDR	Block	49.79	Away	0.0453841	-0.0241131	neutral	0.161324	16	anon-ECA1	0.0817	16	G	T	AT4G13600	2479
X5_19113676	TE	AT5TE68730	ATREP9	Helitron	Block	49.79	Away	0.000809545	-0.008478	neutral	0.136505	14	anon-ECA1	0.1633	14	T	C	AT5G47060	2479
X4_2107644	TE	AT4TE09995	ATHAT3	HAT	Block	49.81	Away	-0.0714175	-0.0161503	neutral	0.401241	40	anon-ECA1	0.3726	40	C	T	AT4G04320	2481
X4_2108065	TE	AT4TE09995	ATHAT3	HAT	Block	49.81	Away	0.0601078	0.0364571	neutral	0.273009	27	anon-ECA1	0.1461	27	A	T	AT4G04320	2481
X4_2107850	TE	AT4TE09995	ATHAT3	HAT	Block	49.81	Away	-0.015927	-0.0241172	neutral	0.258532	26	anon-ECA1	0.1614	26	C	A	AT4G04320	2481
X4_2109691	TE	AT4TE09995	ATHAT3	HAT	Block	49.81	Away	-0.0130186	-0.000356469	neutral	0.239917	24	anon-ECA1	0.1376	24	T	A	AT4G04320	2481
X4_2109993	TE	AT4TE09995	ATHAT3	HAT	Block	49.81	Away	-0.0390046	-0.00346046	neutral	0.237849	24	anon-ECA1	0.1351	24	C	T	AT4G04320	2481
X4_2109545	TE	AT4TE09995	ATHAT3	HAT	Block	49.81	Away	-0.0090647	-0.00747485	neutral	0.239917	24	anon-ECA1	0.1346	24	T	C	AT4G04320	2481
X4_2108017	TE	AT4TE09995	ATHAT3	HAT	Block	49.81	Away	-0.0384555	0.00189565	neutral	0.215098	22	anon-ECA1	0.121	22	G	C	AT4G04320	2481
X4_2108046	TE	AT4TE09995	ATHAT3	HAT	Block	49.81	Away	-0.0412185	-0.00366416	neutral	0.217166	22	anon-ECA1	0.1185	22	T	C	AT4G04320	2481
X4_2108812	TE	AT4TE09995	ATHAT3	HAT	Block	49.81	Away	0.0507008	0.0154746	neutral	0.173733	17	anon-ECA1	0.1767	17	T	C	AT4G04320	2481
X4_2108226	TE	AT4TE09995	ATHAT3	HAT	Block	49.81	Away	0.0192838	0.0313257	neutral	0.0744571	7	anon-ECA1	0.1278	7	G	A	AT4G04320	2481
X4_2110137	TE	AT4TE09995	ATHAT3	HAT	Block	49.81	Away	0.0191942	0.0313672	neutral	0.0744571	7	anon-ECA1	0.1272	7	G	A	AT4G04320	2481
X4_2110727	TE	AT4TE09995	ATHAT3	HAT	Block	49.81	Away	0.018423	0.0317246	neutral	0.0703206	7	anon-ECA1	0.127	7	A	C	AT4G04320	2481
X4_2107724	TE	AT4TE09995	ATHAT3	HAT	Block	49.81	Away	0.0206674	0.0301059	neutral	0.0703206	7	anon-ECA1	0.1263	7	A	G	AT4G04320	2481
X4_2110408	TE	AT4TE09995	ATHAT3	HAT	Block	49.81	Away	0.0206352	0.032355	neutral	0.0723888	7	anon-ECA1	0.1261	7	C	T	AT4G04320	2481
X4_2107722	TE	AT4TE09995	ATHAT3	HAT	Block	49.81	Away	0.0202578	0.0302404	neutral	0.0682523	7	anon-ECA1	0.1252	7	C	A	AT4G04320	2481
X4_2109481	TE	AT4TE09995	ATHAT3	HAT	Block	49.81	Away	0.0144169	0.021539	neutral	0.0455016	5	anon-ECA1	0.1136	5	T	C	AT4G04320	2481
X3_12101538	TE	AT3TE50350	ATGP10	Gypsy	Block	49.9	Away	-0.0555371	0.0608839	neutral	0.316443	32	anon-ECA1	0.1967	32	T	C	AT3G30460	2490
X3_12101254	TE	AT3TE50350	ATGP10	Gypsy	Block	49.9	Away	0.0515711	-0.0625877	neutral	0.314374	31	anon-ECA1	0.1912	31	C	T	AT3G30460	2490
X1_23141427	TE	AT1TE76285	VANDAL17	MuDR	Isolated	49.9	Away	-0.0761829	0.0125842	neutral	0.266805	27	anon-ECA1	0.1438	27	T	C	AT1G62520	2490
X3_12101731	TE	AT3TE50350	ATGP10	Gypsy	Block	49.9	Away	0.023023	-0.0741977	neutral	0.258532	26	anon-ECA1	0.1443	26	G	A	AT3G30460	2490
X3_14902663	TE	AT3TE60795	HARBINGER	Harbinger	Block	49.92	Away	0.07654	0.0196999	neutral	0.388831	39	anon-ECA1	0.2281	39	A	G	AT3G42800	2492
X3_14902355	TE	AT3TE60795	HARBINGER	Harbinger	Block	49.92	Away	0.074398	0.016232	neutral	0.270941	27	anon-ECA1	0.153	27	T	C	AT3G42800	2492
X3_14902342	TE	AT3TE60795	HARBINGER	Harbinger	Block	49.92	Away	-0.0459048	0.0767993	neutral	0.22544	23	anon-ECA1	0.1244	23	A	G	AT3G42800	2492
X3_14902627	TE	AT3TE60795	HARBINGER	Harbinger	Block	49.92	Away	0.0428182	0.005457	neutral	0.217166	22	anon-ECA1	0.1845	22	T	C	AT3G42800	2492
X3_14902500	TE	AT3TE60795	HARBINGER	Harbinger	Block	49.92	Away	-0.0367034	0.0722871	neutral	0.21303	21	anon-ECA1	0.1138	21	T	G	AT3G42800	2492
X3_14902641	TE	AT3TE60795	HARBINGER	Harbinger	Block	49.92	Away	0.0157299	-0.0544455	neutral	0.190279	19	anon-ECA1	0.1779	19	C	T	AT3G42800	2492
X5_10894239	TE	AT5TE39585	ATLANTYS3	Gypsy	Block	49.94	Away	-0.0209544	-0.0138376	neutral	0.24819	25	anon-ECA1	0.2277	25	A	G	AT5G28885	2494
X5_10893738	TE	AT5TE39585	ATLANTYS3	Gypsy	Block	49.94	Away	-0.0683131	-0.00250581	neutral	0.16546	17	anon-ECA1	0.1801	17	T	C	AT5G28885	2494
X3_16500249	TE	AT3TE66885	ATRE1	Copia	Block	49.95	Away	-0.0203568	0.0251098	neutral	0.293692	29	anon-ECA1	0.155	29	T	C	AT3G45093	2495
X3_16500162	TE	AT3TE66885	ATRE1	Copia	Block	49.95	Away	0.0124698	-0.0162401	neutral	0.192347	19	anon-ECA1	0.1034	19	T	C	AT3G45093	2495
X3_16500812	TE	AT3TE66885	ATRE1	Copia	Block	49.95	Away	-0.00766617	4.94e-05	neutral	0.163392	16	anon-ECA1	0.0977	16	C	T	AT3G45093	2495
X1_28037492	TE	AT1TE91735	HELITRONY3	Helitron	Block	49.97	Away	-0.0187504	-0.095176	neutral	0.304033	30	anon-ECA1	0.2871	30	A	T	AT1G74640	2497
X1_28037510	TE	AT1TE91735	HELITRONY3	Helitron	Block	49.97	Away	-0.0188922	-0.0916931	neutral	0.301965	30	anon-ECA1	0.2855	30	T	G	AT1G74640	2497
X1_28037426	TE	AT1TE91735	HELITRONY3	Helitron	Block	49.97	Away	-0.0151548	-0.0921159	neutral	0.293692	29	anon-ECA1	0.2792	29	A	C	AT1G74640	2497
X1_28037431	TE	AT1TE91735	HELITRONY3	Helitron	Block	49.97	Away	-0.0151199	-0.0927411	neutral	0.291624	29	anon-ECA1	0.2778	29	A	T	AT1G74640	2497
X1_25730362	TE	AT1TE84370	ATREP10D	Helitron	Block	50.03	Away	-0.0516855	0.0306405	neutral	0.223371	22	anon-ECA1	0.1124	22	C	T	AT1G68552	2503
X1_16533704	TE	AT1TE54510	ATGP5	Gypsy	Block	50.06	Away	-0.0770039	0.0720174	neutral	0.182006	18	anon-ECA1	0.0912	18	T	G	AT1G43760	2506
X3_20773650	TE	AT3TE84490	ATHATN9	HAT	Isolated	50.23	Away	0.0578799	-0.0143987	neutral	0.24819	25	anon-ECA1	0.1435	25	C	T	AT3G55980	2523
X1_10578835	TE	AT1TE34210	ATREP11A	Helitron	Block	50.27	Away	-0.0224918	0.0500517	neutral	0.241986	24	anon-ECA1	0.1342	24	T	G	AT1G30110	2527
X2_1946882	TE	AT2TE08960	ATHILA4	Gypsy	Block	50.41	Away	0.129386	0.0227776	neutral	0.229576	23	anon-ECA1	0.1354	23	G	A	AT2G05350	2541
X2_5732388	TE	AT2TE23210	ATENSPM9	CACTA	Block	50.44	Away	-0.0108879	-0.0201086	neutral	0.190279	19	anon-ECA1	0.0917	19	A	G	AT2G13760	2544
X5_14678733	TE	AT5TE52845	ATMU11	MuDR	Block	50.51	Away	-0.0287372	-0.0642343	neutral	0.341262	34	anon-ECA1	0.3133	34	G	A	AT5G37130	2551
X5_23130254	TE	AT5TE83205	ATREP10D	Helitron	Block	50.59	Away	-0.0241724	-0.0278399	neutral	0.190279	19	anon-ECA1	0.1138	19	A	G	AT5G57123	2559
X1_4785124	TE	AT1TE15500	HELITRONY1D	Helitron	Block	50.61	Away	0.00275231	-0.0794505	neutral	0.169597	17	anon-ECA1	0.1016	17	G	A	AT1G13970	2561
X4_2904184	TE	AT4TE13525	ATCOPIA45	Copia	Block	50.63	Away	0.00762736	0.0385793	neutral	0.310238	31	anon-ECA1	0.1821	31	A	T	AT4G05590	2563
X4_2903749	TE	AT4TE13525	ATCOPIA45	Copia	Block	50.63	Away	-0.0222648	0.0427144	neutral	0.304033	30	anon-ECA1	0.2714	30	G	A	AT4G05590	2563
X4_2903705	TE	AT4TE13525	ATCOPIA45	Copia	Block	50.63	Away	0.0114587	0.0362278	neutral	0.291624	29	anon-ECA1	0.1696	29	C	T	AT4G05590	2563
X4_2904428	TE	AT4TE13525	ATCOPIA45	Copia	Block	50.63	Away	-0.0367559	-0.00489863	neutral	0.277146	28	anon-ECA1	0.1797	28	A	C	AT4G05590	2563
X4_2903766	TE	AT4TE13525	ATCOPIA45	Copia	Block	50.63	Away	0.0110236	0.00986097	neutral	0.103413	10	anon-ECA1	0.1399	10	C	T	AT4G05590	2563
X3_12170777	TE	AT3TE50550	ATCOPIA67	Copia	Block	50.73	Away	-0.0529378	0.0506115	neutral	0.277146	28	anon-ECA1	0.1692	28	C	T	AT3G30580	2574
X3_11874017	TE	AT3TE49430	ATLANTYS1	Gypsy	Block	50.85	Away	-0.0115282	-0.0383228	neutral	0.335057	34	anon-ECA1	0.2068	34	T	C	AT3G30220	2586
X1_27666468	TE	AT1TE90520	ATCOPIA11	Copia	Solitary	50.9	Away	-0.020568	-0.0631274	neutral	0.345398	35	anon-ECA1	0.2209	35	T	C	AT1G73600	2591
X1_27666483	TE	AT1TE90520	ATCOPIA11	Copia	Solitary	50.9	Away	-0.0247283	-0.0266588	neutral	0.283351	28	anon-ECA1	0.1696	28	T	A	AT1G73600	2591
X2_10637214	TE	AT2TE45590	HELITRONY1D	Helitron	Block	50.9	Away	0.0474858	0.00790177	neutral	0.11789	12	anon-ECA1	0.0693	12	C	T	AT2G25011	2591
X1_4785273	TE	AT1TE15505	ATREP3	Helitron	Block	51.17	Away	0.0126334	0.0650467	neutral	0.239917	24	anon-ECA1	0.136	24	T	C	AT1G13970	2618
X2_2423579	TE	AT2TE11055	ATGP5	Gypsy	Block	51.19	Away	0.0960367	0.0155212	neutral	0.270941	27	anon-ECA1	0.2443	27	C	A	AT2G06200	2620
X2_2423644	TE	AT2TE11055	ATGP5	Gypsy	Block	51.19	Away	0.0937974	0.0209377	neutral	0.2606	26	anon-ECA1	0.2403	26	C	T	AT2G06200	2620
X4_2042223	TE	AT4TE09720	ATGP7	Gypsy	Block	51.22	Away	-0.0391085	-0.00875754	neutral	0.256463	26	anon-ECA1	0.1382	26	T	C	AT4G04223	2623
X4_2041656	TE	AT4TE09720	ATGP7	Gypsy	Block	51.22	Away	-0.00355007	-0.0400734	neutral	0.223371	22	anon-ECA1	0.1221	22	T	C	AT4G04223	2623
X4_2041686	TE	AT4TE09720	ATGP7	Gypsy	Block	51.22	Away	0.0693376	0.00105885	neutral	0.198552	20	anon-ECA1	0.1029	20	A	G	AT4G04223	2623
X4_2042403	TE	AT4TE09720	ATGP7	Gypsy	Block	51.22	Away	0.0614272	0.0507807	neutral	0.179938	18	anon-ECA1	0.0973	18	A	G	AT4G04223	2623
X4_2041885	TE	AT4TE09720	ATGP7	Gypsy	Block	51.22	Away	0.0100222	0.0186539	neutral	0.0972079	10	anon-ECA1	0.1381	10	T	A	AT4G04223	2623
X4_6046620	TE	AT4TE25490	ATREP10D	Helitron	Block	51.32	Away	-0.0149161	-0.0245115	neutral	0.208893	21	anon-ECA1	0.1086	21	A	T	AT4G09560	2634
X4_6046610	TE	AT4TE25490	ATREP10D	Helitron	Block	51.32	Away	-0.000268288	-0.0449561	neutral	0.204757	20	anon-ECA1	0.1094	20	A	T	AT4G09560	2634
X3_9715864	TE	AT3TE40485	ATREP4	Helitron	Block	51.32	Away	0.0648624	0.0149844	neutral	0.190279	19	anon-ECA1	0.1127	19	A	G	AT3G26511	2634
X2_2187862	TE	AT2TE10075	HARBINGER	Harbinger	Block	51.62	Away	0.0155991	-0.0205137	neutral	0.322647	32	anon-ECA1	0.1949	32	A	G	AT2G05765	2665
X2_2187859	TE	AT2TE10075	HARBINGER	Harbinger	Block	51.62	Away	-0.0175306	0.028991	neutral	0.227508	23	anon-ECA1	0.1301	23	A	G	AT2G05765	2665
X2_2187950	TE	AT2TE10075	HARBINGER	Harbinger	Block	51.62	Away	0.0248097	0.0991859	neutral	0.217166	22	anon-ECA1	0.1227	22	T	G	AT2G05765	2665
X2_1300923	TE	AT2TE05910	ATGP8	Gypsy	Block	51.68	Away	-0.0910614	0.0472092	neutral	0.301965	30	anon-ECA1	0.1782	30	C	T	AT2G04031	2671
X1_4770863	TE	AT1TE15455	ATREP3	Helitron	Block	51.69	Away	0.0674895	-0.0153371	neutral	0.268873	27	anon-ECA1	0.1521	27	T	G	AT1G13950	2672
X1_16181457	TE	AT1TE53330	ATCOPIA64	Copia	Block	51.86	Away	-0.0172352	-0.053295	neutral	0.374354	37	anon-ECA1	0.2309	37	G	A	AT1G43040	2689
X1_16181268	TE	AT1TE53330	ATCOPIA64	Copia	Block	51.86	Away	-0.015474	-0.0572811	neutral	0.370217	37	anon-ECA1	0.2289	37	G	A	AT1G43040	2689
X1_16180915	TE	AT1TE53330	ATCOPIA64	Copia	Block	51.86	Away	-0.0177515	-0.0547117	neutral	0.370217	37	anon-ECA1	0.2274	37	A	C	AT1G43040	2689
X1_16180614	TE	AT1TE53330	ATCOPIA64	Copia	Block	51.86	Away	-0.0147115	-0.0648476	neutral	0.347466	35	anon-ECA1	0.213	35	T	A	AT1G43040	2689
X1_16179972	TE	AT1TE53330	ATCOPIA64	Copia	Block	51.86	Away	-0.0112591	-0.0554547	neutral	0.349535	35	anon-ECA1	0.2121	35	C	T	AT1G43040	2689
X1_16181018	TE	AT1TE53330	ATCOPIA64	Copia	Block	51.86	Away	-0.00996905	-0.0567079	neutral	0.351603	35	anon-ECA1	0.2112	35	T	C	AT1G43040	2689
X1_16179954	TE	AT1TE53330	ATCOPIA64	Copia	Block	51.86	Away	-0.0146585	-0.0585238	neutral	0.349535	35	anon-ECA1	0.2098	35	T	G	AT1G43040	2689
X1_16181411	TE	AT1TE53330	ATCOPIA64	Copia	Block	51.86	Away	-0.0136099	-0.0578747	neutral	0.345398	35	anon-ECA1	0.206	35	T	G	AT1G43040	2689
X1_16181325	TE	AT1TE53330	ATCOPIA64	Copia	Block	51.86	Away	-0.0128595	-0.0574138	neutral	0.345398	35	anon-ECA1	0.2029	35	A	G	AT1G43040	2689
X1_16181380	TE	AT1TE53330	ATCOPIA64	Copia	Block	51.86	Away	-0.0149819	-0.0581831	neutral	0.34333	34	anon-ECA1	0.2084	34	A	G	AT1G43040	2689
X1_16179187	TE	AT1TE53330	ATCOPIA64	Copia	Block	51.86	Away	-0.0110885	-0.0622833	neutral	0.34333	34	anon-ECA1	0.2061	34	A	G	AT1G43040	2689
X1_16179052	TE	AT1TE53330	ATCOPIA64	Copia	Block	51.86	Away	-0.00951407	-0.0524092	neutral	0.341262	34	anon-ECA1	0.2028	34	G	A	AT1G43040	2689
X1_16181298	TE	AT1TE53330	ATCOPIA64	Copia	Block	51.86	Away	-0.0114395	-0.067985	neutral	0.339193	34	anon-ECA1	0.1963	34	G	T	AT1G43040	2689
X1_16180783	TE	AT1TE53330	ATCOPIA64	Copia	Block	51.86	Away	0.0535554	0.0705427	neutral	0.287487	29	anon-ECA1	0.1718	29	A	C	AT1G43040	2689
X1_16180414	TE	AT1TE53330	ATCOPIA64	Copia	Block	51.86	Away	0.0688342	0.0415069	neutral	0.221303	22	anon-ECA1	0.1164	22	T	C	AT1G43040	2689
X1_16181417	TE	AT1TE53330	ATCOPIA64	Copia	Block	51.86	Away	0.075986	0.0538013	neutral	0.188211	19	anon-ECA1	0.0995	19	G	A	AT1G43040	2689
X1_16180926	TE	AT1TE53330	ATCOPIA64	Copia	Block	51.86	Away	-0.0344789	0.000780045	neutral	0.190279	19	anon-ECA1	0.0974	19	A	T	AT1G43040	2689
X1_16179536	TE	AT1TE53330	ATCOPIA64	Copia	Block	51.86	Away	0.00594372	-0.0639669	neutral	0.175801	18	anon-ECA1	0.0935	18	G	A	AT1G43040	2689
X1_16179425	TE	AT1TE53330	ATCOPIA64	Copia	Block	51.86	Away	-0.00186444	-0.0446535	neutral	0.17787	18	anon-ECA1	0.0917	18	A	G	AT1G43040	2689
X1_16180045	TE	AT1TE53330	ATCOPIA64	Copia	Block	51.86	Away	-0.00808188	-0.0753971	neutral	0.173733	17	anon-ECA1	0.098	17	T	C	AT1G43040	2689
X1_16179307	TE	AT1TE53330	ATCOPIA64	Copia	Block	51.86	Away	0.00495851	-0.0649277	neutral	0.173733	17	anon-ECA1	0.0924	17	T	C	AT1G43040	2689
X2_19161443	TE	AT2TE87235	BRODYAGA2	MuDR	Block	51.88	Away	0.0917615	-0.022501	neutral	0.190279	19	anon-ECA1	0.1066	19	C	T	AT2G46662	2692
X4_7897468	TE	AT4TE34700	ATREP10D	Helitron	Block	51.98	Away	0.0261577	-0.0105451	neutral	0.380558	38	anon-ECA1	0.2403	38	G	A	AT4G13580	2702
X4_7897528	TE	AT4TE34700	ATREP10D	Helitron	Block	51.98	Away	0.0316877	-0.0106129	neutral	0.380558	38	anon-ECA1	0.239	38	C	T	AT4G13580	2702
X4_6211734	TE	AT4TE26335	ATLINE2	LINE	Block	51.98	Away	0.00234585	0.0422022	neutral	0.361944	36	anon-ECA1	0.3213	36	G	C	AT4G09880	2702
X4_6211897	TE	AT4TE26335	ATLINE2	LINE	Block	51.98	Away	0.0530499	-0.0443264	neutral	0.322647	32	anon-ECA1	0.193	32	A	G	AT4G09880	2702
X4_7897648	TE	AT4TE34700	ATREP10D	Helitron	Block	51.98	Away	-0.0136343	-0.0323654	neutral	0.287487	29	anon-ECA1	0.1712	29	C	T	AT4G13580	2702
X4_7897626	TE	AT4TE34700	ATREP10D	Helitron	Block	51.98	Away	0.0080166	0.00652142	neutral	0.221303	22	anon-ECA1	0.1154	22	A	G	AT4G13580	2702
X4_6211902	TE	AT4TE26335	ATLINE2	LINE	Block	51.98	Away	-0.00548388	-0.0738119	neutral	0.186143	19	anon-ECA1	0.1009	19	A	G	AT4G09880	2702
X2_7961667	TE	AT2TE33025	META1	Copia	Block	52.02	Away	0.0302376	-0.0785528	neutral	0.359876	36	anon-ECA1	0.2649	36	A	T	AT2G18328	2706
X4_6032438	TE	AT4TE25415	ATREP10B	Helitron	Block	52.07	Away	-0.0438612	0.0537978	neutral	0.359876	36	anon-ECA1	0.2167	36	G	A	AT4G09530	2711
X2_2418353	TE	AT2TE11040	ATGP7	Gypsy	Block	52.09	Away	-0.0637693	0.0499774	neutral	0.376422	38	anon-ECA1	0.2301	38	A	T	AT2G06200	2713
X2_2418580	TE	AT2TE11040	ATGP7	Gypsy	Block	52.09	Away	0.112818	0.0472869	neutral	0.320579	32	anon-ECA1	0.2794	32	T	C	AT2G06200	2713
X2_2417311	TE	AT2TE11040	ATGP7	Gypsy	Block	52.09	Away	-0.00726802	-0.103693	neutral	0.30817	31	anon-ECA1	0.1861	31	A	G	AT2G06200	2713
X2_2418360	TE	AT2TE11040	ATGP7	Gypsy	Block	52.09	Away	-0.00395321	-0.109634	RDA2	0.287487	29	anon-ECA1	0.1727	29	T	A	AT2G06200	2713
X2_2423192	TE	AT2TE11040	ATGP7	Gypsy	Block	52.09	Away	0.0882184	0.0198712	neutral	0.275078	28	anon-ECA1	0.2461	28	C	T	AT2G06200	2713
X2_2417824	TE	AT2TE11040	ATGP7	Gypsy	Block	52.09	Away	0.101426	0.0232373	neutral	0.273009	27	anon-ECA1	0.2498	27	G	C	AT2G06200	2713
X2_2418544	TE	AT2TE11040	ATGP7	Gypsy	Block	52.09	Away	0.0981327	0.019505	neutral	0.270941	27	anon-ECA1	0.2486	27	G	T	AT2G06200	2713
X2_2423444	TE	AT2TE11040	ATGP7	Gypsy	Block	52.09	Away	0.0937268	0.0141854	neutral	0.273009	27	anon-ECA1	0.2461	27	T	G	AT2G06200	2713
X2_2416387	TE	AT2TE11040	ATGP7	Gypsy	Block	52.09	Away	0.0961419	0.0187743	neutral	0.268873	27	anon-ECA1	0.2457	27	A	G	AT2G06200	2713
X2_2418090	TE	AT2TE11040	ATGP7	Gypsy	Block	52.09	Away	0.0979926	0.0182637	neutral	0.268873	27	anon-ECA1	0.2448	27	G	A	AT2G06200	2713
X2_2418054	TE	AT2TE11040	ATGP7	Gypsy	Block	52.09	Away	0.0958246	0.0189284	neutral	0.266805	27	anon-ECA1	0.2438	27	A	G	AT2G06200	2713
X2_2418300	TE	AT2TE11040	ATGP7	Gypsy	Block	52.09	Away	0.0914835	0.0234292	neutral	0.266805	27	anon-ECA1	0.2411	27	G	A	AT2G06200	2713
X2_2423290	TE	AT2TE11040	ATGP7	Gypsy	Block	52.09	Away	0.0936524	0.0123259	neutral	0.270941	27	anon-ECA1	0.2374	27	A	C	AT2G06200	2713
X2_2417689	TE	AT2TE11040	ATGP7	Gypsy	Block	52.09	Away	0.0958102	0.0186525	neutral	0.264736	26	anon-ECA1	0.2459	26	A	T	AT2G06200	2713
X2_2417780	TE	AT2TE11040	ATGP7	Gypsy	Block	52.09	Away	0.0946073	0.0193724	neutral	0.2606	26	anon-ECA1	0.2458	26	C	A	AT2G06200	2713
X2_2417989	TE	AT2TE11040	ATGP7	Gypsy	Block	52.09	Away	0.0957541	0.0248935	neutral	0.264736	26	anon-ECA1	0.245	26	T	C	AT2G06200	2713
X2_2417926	TE	AT2TE11040	ATGP7	Gypsy	Block	52.09	Away	0.0986567	0.0265454	neutral	0.256463	26	anon-ECA1	0.2442	26	T	A	AT2G06200	2713
X2_2417729	TE	AT2TE11040	ATGP7	Gypsy	Block	52.09	Away	0.0908307	0.0234541	neutral	0.2606	26	anon-ECA1	0.2413	26	G	A	AT2G06200	2713
X2_2418313	TE	AT2TE11040	ATGP7	Gypsy	Block	52.09	Away	0.0916634	0.0196661	neutral	0.264736	26	anon-ECA1	0.2393	26	T	A	AT2G06200	2713
X2_2423285	TE	AT2TE11040	ATGP7	Gypsy	Block	52.09	Away	0.0834336	0.00707185	neutral	0.258532	26	anon-ECA1	0.2346	26	A	G	AT2G06200	2713
X2_2423524	TE	AT2TE11040	ATGP7	Gypsy	Block	52.09	Away	0.0766714	0.0110216	neutral	0.252327	25	anon-ECA1	0.2352	25	C	T	AT2G06200	2713
X2_2423469	TE	AT2TE11040	ATGP7	Gypsy	Block	52.09	Away	0.0893187	0.0199223	neutral	0.252327	25	anon-ECA1	0.2308	25	A	C	AT2G06200	2713
X2_2417127	TE	AT2TE11040	ATGP7	Gypsy	Block	52.09	Away	0.0968771	0.0251679	neutral	0.24819	25	anon-ECA1	0.2295	25	A	G	AT2G06200	2713
X2_2417108	TE	AT2TE11040	ATGP7	Gypsy	Block	52.09	Away	0.099796	0.0269335	neutral	0.246122	25	anon-ECA1	0.2294	25	A	C	AT2G06200	2713
X2_2417251	TE	AT2TE11040	ATGP7	Gypsy	Block	52.09	Away	0.0986196	0.0270254	neutral	0.24819	25	anon-ECA1	0.2285	25	G	A	AT2G06200	2713
X2_2417093	TE	AT2TE11040	ATGP7	Gypsy	Block	52.09	Away	0.0996174	0.0282446	neutral	0.250259	25	anon-ECA1	0.228	25	C	A	AT2G06200	2713
X2_2423519	TE	AT2TE11040	ATGP7	Gypsy	Block	52.09	Away	0.0753386	0.0126268	neutral	0.252327	25	anon-ECA1	0.2272	25	C	G	AT2G06200	2713
X2_2417717	TE	AT2TE11040	ATGP7	Gypsy	Block	52.09	Away	0.0884095	0.0283242	neutral	0.24819	25	anon-ECA1	0.2255	25	C	G	AT2G06200	2713
X2_2423220	TE	AT2TE11040	ATGP7	Gypsy	Block	52.09	Away	0.0867721	0.0279755	neutral	0.254395	25	anon-ECA1	0.224	25	C	G	AT2G06200	2713
X2_2423255	TE	AT2TE11040	ATGP7	Gypsy	Block	52.09	Away	0.0843058	0.024199	neutral	0.252327	25	anon-ECA1	0.2228	25	A	G	AT2G06200	2713
X2_2423317	TE	AT2TE11040	ATGP7	Gypsy	Block	52.09	Away	0.0814163	0.0224906	neutral	0.246122	25	anon-ECA1	0.219	25	T	C	AT2G06200	2713
X2_2417321	TE	AT2TE11040	ATGP7	Gypsy	Block	52.09	Away	0.0977926	0.0224614	neutral	0.239917	24	anon-ECA1	0.2308	24	T	C	AT2G06200	2713
X2_2416521	TE	AT2TE11040	ATGP7	Gypsy	Block	52.09	Away	0.0809834	0.016382	neutral	0.244054	24	anon-ECA1	0.2307	24	T	C	AT2G06200	2713
X2_2417146	TE	AT2TE11040	ATGP7	Gypsy	Block	52.09	Away	0.100767	0.0222991	neutral	0.244054	24	anon-ECA1	0.2299	24	C	T	AT2G06200	2713
X2_2417057	TE	AT2TE11040	ATGP7	Gypsy	Block	52.09	Away	0.0952496	0.0245961	neutral	0.244054	24	anon-ECA1	0.229	24	T	C	AT2G06200	2713
X2_2417362	TE	AT2TE11040	ATGP7	Gypsy	Block	52.09	Away	0.0882918	0.020888	neutral	0.237849	24	anon-ECA1	0.2264	24	C	A	AT2G06200	2713
X2_2417295	TE	AT2TE11040	ATGP7	Gypsy	Block	52.09	Away	0.0962452	0.0251987	neutral	0.219235	22	anon-ECA1	0.2053	22	C	T	AT2G06200	2713
X2_2416611	TE	AT2TE11040	ATGP7	Gypsy	Block	52.09	Away	0.0767566	0.0224218	neutral	0.219235	22	anon-ECA1	0.2033	22	C	G	AT2G06200	2713
X2_2418400	TE	AT2TE11040	ATGP7	Gypsy	Block	52.09	Away	-0.0777324	-0.0254387	neutral	0.21303	21	anon-ECA1	0.1066	21	A	G	AT2G06200	2713
X2_2417944	TE	AT2TE11040	ATGP7	Gypsy	Block	52.09	Away	-0.0194973	-0.100666	neutral	0.202689	20	anon-ECA1	0.1012	20	C	G	AT2G06200	2713
X2_2418064	TE	AT2TE11040	ATGP7	Gypsy	Block	52.09	Away	-0.0102132	0.0665886	neutral	0.190279	19	anon-ECA1	0.1073	19	G	C	AT2G06200	2713
X2_2417200	TE	AT2TE11040	ATGP7	Gypsy	Block	52.09	Away	-0.0111171	0.066848	neutral	0.186143	19	anon-ECA1	0.1057	19	A	G	AT2G06200	2713
X2_2417608	TE	AT2TE11040	ATGP7	Gypsy	Block	52.09	Away	-0.0102132	0.0665886	neutral	0.190279	19	anon-ECA1	0.1052	19	C	T	AT2G06200	2713
X2_2417387	TE	AT2TE11040	ATGP7	Gypsy	Block	52.09	Away	-0.0526243	-0.0428914	neutral	0.194416	19	anon-ECA1	0.0973	19	T	C	AT2G06200	2713
X2_2423246	TE	AT2TE11040	ATGP7	Gypsy	Block	52.09	Away	-0.0644	-0.0384375	neutral	0.186143	19	anon-ECA1	0.092	19	A	G	AT2G06200	2713
X5_9709458	TE	AT5TE35245	ATMU11	MuDR	Block	52.1	Away	0.0483779	-0.0399749	neutral	0.246122	25	anon-ECA1	0.124	25	T	C	AT5G27495	2714
X3_8898386	TE	AT3TE37210	ATCOPIA66	Copia	Isolated	52.16	Away	0.037597	0.0176179	neutral	0.392968	39	anon-ECA1	0.2431	39	G	T	AT3G24480	2721
X3_8898401	TE	AT3TE37210	ATCOPIA66	Copia	Isolated	52.16	Away	0.0401124	0.023411	neutral	0.388831	39	anon-ECA1	0.2422	39	C	G	AT3G24480	2721
X3_8898334	TE	AT3TE37210	ATCOPIA66	Copia	Isolated	52.16	Away	-0.0281473	0.0692393	neutral	0.198552	20	anon-ECA1	0.1027	20	A	G	AT3G24480	2721
X1_17411863	TE	AT1TE57685	VANDAL3	MuDR	Block	52.19	Away	0.141277	0.0124768	neutral	0.270941	27	anon-ECA1	0.1613	27	T	C	AT1G47470	2724
X1_17411743	TE	AT1TE57685	VANDAL3	MuDR	Block	52.19	Away	0.0179044	-0.0623184	neutral	0.186143	19	anon-ECA1	0.1093	19	T	C	AT1G47470	2724
X5_10935846	TE	AT5TE39800	ATCOPIA95	Copia	Block	52.24	Away	0.0392931	0.075513	neutral	0.277146	28	anon-ECA1	0.1534	28	A	G	AT5G28910	2729
X5_10936117	TE	AT5TE39800	ATCOPIA95	Copia	Block	52.24	Away	-0.0414571	0.0170557	neutral	0.2606	26	anon-ECA1	0.1392	26	C	A	AT5G28910	2729
X5_10490254	TE	AT5TE38250	ATHILA8A	Gypsy	Block	52.25	Away	0.0263796	-0.022611	neutral	0.241986	24	anon-ECA1	0.1359	24	G	T	AT5G28520	2730
X4_2299579	TE	AT4TE10675	ATENSPM11	CACTA	Block	52.29	Away	0.0419219	-0.0116004	neutral	0.210962	21	anon-ECA1	0.1136	21	A	G	AT4G04580	2734
X3_7799332	TE	AT3TE32750	ATLINE2	LINE	Block	52.32	Away	0.140267	-0.0165435	neutral	0.337125	34	anon-ECA1	0.2838	34	A	C	AT3G22121	2737
X3_7799685	TE	AT3TE32750	ATLINE2	LINE	Block	52.32	Away	-0.0898231	0.011462	neutral	0.256463	26	anon-ECA1	0.1387	26	T	C	AT3G22121	2737
X3_7799172	TE	AT3TE32750	ATLINE2	LINE	Block	52.32	Away	0.042939	0.0253932	neutral	0.244054	24	anon-ECA1	0.1288	24	T	A	AT3G22121	2737
X3_7799084	TE	AT3TE32750	ATLINE2	LINE	Block	52.32	Away	0.0565594	-7.92e-05	neutral	0.196484	20	anon-ECA1	0.1784	20	C	A	AT3G22121	2737
X2_15130742	TE	AT2TE67330	VANDAL3	MuDR	Block	52.35	Away	0.00715791	-0.0164407	neutral	0.355739	36	anon-ECA1	0.2283	36	G	A	AT2G36030	2740
X2_15130676	TE	AT2TE67330	VANDAL3	MuDR	Block	52.35	Away	0.00437653	-0.0528015	neutral	0.304033	30	anon-ECA1	0.1899	30	C	T	AT2G36030	2740
X2_15130694	TE	AT2TE67330	VANDAL3	MuDR	Block	52.35	Away	0.0185746	-0.0521801	neutral	0.297828	30	anon-ECA1	0.1806	30	C	T	AT2G36030	2740
X2_15130715	TE	AT2TE67330	VANDAL3	MuDR	Block	52.35	Away	-0.0857804	-0.0195235	neutral	0.24819	25	anon-ECA1	0.2144	25	T	C	AT2G36030	2740
X4_7224925	TE	AT4TE31460	ATREP11	Helitron	Block	52.42	Away	0.0462234	-0.00805549	neutral	0.196484	20	anon-ECA1	0.1102	20	A	T	AT4G12050	2748
X5_10286612	TE	AT5TE37570	ATHILA8B	Gypsy	Isolated	52.57	Away	-0.00790501	-0.00458975	neutral	0.246122	25	anon-ECA1	0.1306	25	A	G	AT5G28295	2764
X5_10286674	TE	AT5TE37570	ATHILA8B	Gypsy	Isolated	52.57	Away	0.0213052	-0.0166784	neutral	0.188211	19	anon-ECA1	0.0918	19	C	G	AT5G28295	2764
X1_18302735	TE	AT1TE60660	HELITRONY3	Helitron	Block	52.58	Away	0.11039	0.0638516	neutral	0.210962	21	anon-ECA1	0.1155	21	G	A	AT1G49450	2765
X1_18302711	TE	AT1TE60660	HELITRONY3	Helitron	Block	52.58	Away	0.109251	0.0636759	neutral	0.208893	21	anon-ECA1	0.1135	21	G	T	AT1G49450	2765
X2_1607319	TE	AT2TE07415	ATCOPIA43	Copia	Block	52.59	Away	-0.0778065	-0.0193965	neutral	0.250259	25	anon-ECA1	0.147	25	T	C	AT2G04620	2766
X2_1607160	TE	AT2TE07415	ATCOPIA43	Copia	Block	52.59	Away	0.0838261	0.028487	neutral	0.250259	25	anon-ECA1	0.1354	25	C	T	AT2G04620	2766
X2_1607244	TE	AT2TE07415	ATCOPIA43	Copia	Block	52.59	Away	0.0851659	0.0333067	neutral	0.246122	25	anon-ECA1	0.1296	25	C	T	AT2G04620	2766
X2_1410584	TE	AT2TE06455	ATREP10B	Helitron	Block	52.71	Away	-0.0001569	0.000768584	neutral	0.239917	24	anon-ECA1	0.1292	24	T	C	AT2G04160	2778
X2_1410538	TE	AT2TE06455	ATREP10B	Helitron	Block	52.71	Away	0.000971303	0.00942257	neutral	0.241986	24	anon-ECA1	0.1276	24	C	A	AT2G04160	2778
X3_14716353	TE	AT3TE60200	ATHILA3	Gypsy	Block	52.78	Away	0.023834	0.00372359	neutral	0.359876	36	anon-ECA1	0.2204	36	A	T	AT3G42628	2786
X3_10033341	TE	AT3TE41770	ATHATN10	HAT	Block	52.8	Away	-0.0397742	0.0808998	neutral	0.316443	32	anon-ECA1	0.1958	32	G	T	AT3G27180	2788
X3_10033327	TE	AT3TE41770	ATHATN10	HAT	Block	52.8	Away	-0.00196977	-0.050863	neutral	0.241986	24	anon-ECA1	0.1438	24	A	G	AT3G27180	2788
X5_13989242	TE	AT5TE49880	ATLINE1A	LINE	Block	52.84	Away	0.0288598	0.0533529	neutral	0.341262	34	anon-ECA1	0.2107	34	G	A	AT5G35810	2792
X5_13989491	TE	AT5TE49880	ATLINE1A	LINE	Block	52.84	Away	-0.0260621	0.0667057	neutral	0.293692	29	anon-ECA1	0.1726	29	T	C	AT5G35810	2792
X5_13989417	TE	AT5TE49880	ATLINE1A	LINE	Block	52.84	Away	0.0124501	-0.045937	neutral	0.221303	22	anon-ECA1	0.1308	22	A	G	AT5G35810	2792
X5_13989399	TE	AT5TE49880	ATLINE1A	LINE	Block	52.84	Away	0.0136906	-0.0414649	neutral	0.202689	20	anon-ECA1	0.1222	20	G	T	AT5G35810	2792
X5_13989243	TE	AT5TE49880	ATLINE1A	LINE	Block	52.84	Away	-0.0473448	0.0192373	neutral	0.196484	20	anon-ECA1	0.1102	20	C	T	AT5G35810	2792
X5_13989312	TE	AT5TE49880	ATLINE1A	LINE	Block	52.84	Away	-0.0443948	0.0888431	neutral	0.20062	20	anon-ECA1	0.1099	20	G	A	AT5G35810	2792
X5_13989609	TE	AT5TE49880	ATLINE1A	LINE	Block	52.84	Away	-0.0459985	0.0792184	neutral	0.188211	19	anon-ECA1	0.104	19	A	T	AT5G35810	2792
X5_13989387	TE	AT5TE49880	ATLINE1A	LINE	Block	52.84	Away	0.0129591	-0.0575927	neutral	0.175801	18	anon-ECA1	0.0988	18	A	G	AT5G35810	2792
X5_13989680	TE	AT5TE49880	ATLINE1A	LINE	Block	52.84	Away	0.0158996	-0.0382651	neutral	0.17787	18	anon-ECA1	0.0907	18	T	C	AT5G35810	2792
X3_14763167	TE	AT3TE60375	ATENSPM9	CACTA	Block	53.1	Away	0.0120432	-0.00241607	neutral	0.235781	24	anon-ECA1	0.1329	24	T	C	AT3G42670	2820
X3_15186835	TE	AT3TE61710	ATCOPIA28	Copia	Block	53.15	Away	-0.00658576	0.0332597	neutral	0.281282	28	anon-ECA1	0.1553	28	T	C	AT3G43190	2825
X3_15186871	TE	AT3TE61710	ATCOPIA28	Copia	Block	53.15	Away	0.03655	-0.00893197	neutral	0.113754	11	anon-ECA1	0.1348	11	C	T	AT3G43190	2825
X3_15186956	TE	AT3TE61710	ATCOPIA28	Copia	Block	53.15	Away	0.0158675	0.0272302	neutral	0.0910031	9	anon-ECA1	0.1247	9	C	T	AT3G43190	2825
X2_5731686	TE	AT2TE23185	ATENSPM9	CACTA	Block	53.25	Away	-0.00328298	-0.0967022	neutral	0.266805	27	anon-ECA1	0.1667	27	A	G	AT2G13760	2836
X2_5731291	TE	AT2TE23185	ATENSPM9	CACTA	Block	53.25	Away	0.0693584	0.00869644	neutral	0.266805	27	anon-ECA1	0.1458	27	A	G	AT2G13760	2836
X2_5730259	TE	AT2TE23185	ATENSPM9	CACTA	Block	53.25	Away	0.0147672	-0.0253824	neutral	0.244054	24	anon-ECA1	0.1203	24	C	T	AT2G13760	2836
X2_5731191	TE	AT2TE23185	ATENSPM9	CACTA	Block	53.25	Away	0.0090696	-0.0830759	neutral	0.231644	23	anon-ECA1	0.1273	23	C	G	AT2G13760	2836
X2_5730381	TE	AT2TE23185	ATENSPM9	CACTA	Block	53.25	Away	0.00610463	-0.0762085	neutral	0.223371	22	anon-ECA1	0.1202	22	A	C	AT2G13760	2836
X2_5730940	TE	AT2TE23185	ATENSPM9	CACTA	Block	53.25	Away	-0.00418042	-0.0879428	neutral	0.20062	20	anon-ECA1	0.1117	20	T	C	AT2G13760	2836
X2_5730071	TE	AT2TE23185	ATENSPM9	CACTA	Block	53.25	Away	-0.014405	-0.0189059	neutral	0.20062	20	anon-ECA1	0.0995	20	A	C	AT2G13760	2836
X2_5730344	TE	AT2TE23185	ATENSPM9	CACTA	Block	53.25	Away	-0.0150049	-0.0172534	neutral	0.20062	20	anon-ECA1	0.0977	20	T	C	AT2G13760	2836
X2_5730376	TE	AT2TE23185	ATENSPM9	CACTA	Block	53.25	Away	-0.013943	-0.0136551	neutral	0.196484	20	anon-ECA1	0.0972	20	A	G	AT2G13760	2836
X2_5730480	TE	AT2TE23185	ATENSPM9	CACTA	Block	53.25	Away	-0.0179768	-0.0167955	neutral	0.196484	20	anon-ECA1	0.0959	20	A	G	AT2G13760	2836
X2_5731785	TE	AT2TE23185	ATENSPM9	CACTA	Block	53.25	Away	-0.0129628	-0.0183477	neutral	0.198552	20	anon-ECA1	0.0957	20	T	C	AT2G13760	2836
X2_5730328	TE	AT2TE23185	ATENSPM9	CACTA	Block	53.25	Away	0.000971842	-0.0928299	neutral	0.192347	19	anon-ECA1	0.1072	19	C	T	AT2G13760	2836
X2_5729831	TE	AT2TE23185	ATENSPM9	CACTA	Block	53.25	Away	0.00201621	-0.0925025	neutral	0.188211	19	anon-ECA1	0.107	19	G	C	AT2G13760	2836
X2_5731738	TE	AT2TE23185	ATENSPM9	CACTA	Block	53.25	Away	-0.00075351	-0.0908676	neutral	0.186143	19	anon-ECA1	0.1038	19	T	G	AT2G13760	2836
X2_5729941	TE	AT2TE23185	ATENSPM9	CACTA	Block	53.25	Away	-0.0138653	-0.031364	neutral	0.186143	19	anon-ECA1	0.094	19	C	T	AT2G13760	2836
X2_5731264	TE	AT2TE23185	ATENSPM9	CACTA	Block	53.25	Away	-0.0178576	-0.0173352	neutral	0.188211	19	anon-ECA1	0.0932	19	C	T	AT2G13760	2836
X2_5731577	TE	AT2TE23185	ATENSPM9	CACTA	Block	53.25	Away	-0.0194727	-0.0173821	neutral	0.190279	19	anon-ECA1	0.0923	19	T	C	AT2G13760	2836
X2_5730426	TE	AT2TE23185	ATENSPM9	CACTA	Block	53.25	Away	-0.0168543	-0.0162632	neutral	0.194416	19	anon-ECA1	0.0922	19	T	C	AT2G13760	2836
X2_5730826	TE	AT2TE23185	ATENSPM9	CACTA	Block	53.25	Away	-0.0133931	-0.0199024	neutral	0.190279	19	anon-ECA1	0.0915	19	A	G	AT2G13760	2836
X2_5731958	TE	AT2TE23185	ATENSPM9	CACTA	Block	53.25	Away	-0.0148866	-0.0169552	neutral	0.186143	19	anon-ECA1	0.0905	19	T	A	AT2G13760	2836
X2_5730462	TE	AT2TE23185	ATENSPM9	CACTA	Block	53.25	Away	-0.0149187	-0.0142978	neutral	0.188211	19	anon-ECA1	0.0894	19	G	C	AT2G13760	2836
X2_5732082	TE	AT2TE23185	ATENSPM9	CACTA	Block	53.25	Away	0.00452676	-0.0939033	neutral	0.184074	18	anon-ECA1	0.105	18	A	G	AT2G13760	2836
X2_5730260	TE	AT2TE23185	ATENSPM9	CACTA	Block	53.25	Away	0.0342289	-0.0463309	neutral	0.161324	16	anon-ECA1	0.0863	16	C	T	AT2G13760	2836
X2_5732062	TE	AT2TE23185	ATENSPM9	CACTA	Block	53.25	Away	0.0459418	-0.0776363	neutral	0.122027	12	anon-ECA1	0.0684	12	C	A	AT2G13760	2836
X2_5730529	TE	AT2TE23185	ATENSPM9	CACTA	Block	53.25	Away	0.0445385	-0.0645241	neutral	0.119959	12	anon-ECA1	0.065	12	G	A	AT2G13760	2836
X2_5731089	TE	AT2TE23185	ATENSPM9	CACTA	Block	53.25	Away	0.0470096	-0.0695967	neutral	0.119959	12	anon-ECA1	0.0643	12	C	T	AT2G13760	2836
X2_5730616	TE	AT2TE23185	ATENSPM9	CACTA	Block	53.25	Away	0.0478561	-0.0667809	neutral	0.11789	12	anon-ECA1	0.0638	12	A	T	AT2G13760	2836
X5_10216690	TE	AT5TE37250	VANDAL9	MuDR	Block	53.73	Away	0.0171704	-0.0258154	neutral	0.186143	19	anon-ECA1	0.0983	19	T	C	AT5G28237	2887
X4_4891913	TE	AT4TE20385	ATGP10	Gypsy	Block	53.89	Away	0.0189976	-0.0200963	neutral	0.134436	13	anon-ECA1	0.1653	13	A	G	AT4G08040	2904
X4_4891910	TE	AT4TE20385	ATGP10	Gypsy	Block	53.89	Away	-0.0170296	0.000203013	neutral	0.0744571	7	anon-ECA1	0.1307	7	C	T	AT4G08040	2904
X4_1984634	TE	AT4TE09480	VANDAL20	MuDR	Block	53.93	Away	-0.0205164	0.00409951	neutral	0.312306	31	anon-ECA1	0.1815	31	G	C	AT4G04110	2908
X4_1985641	TE	AT4TE09480	VANDAL20	MuDR	Block	53.93	Away	-0.06383	0.00842297	neutral	0.273009	27	anon-ECA1	0.1574	27	C	T	AT4G04110	2908
X4_1978508	TE	AT4TE09480	VANDAL20	MuDR	Block	53.93	Away	0.152717	0.0225739	RDA1	0.227508	23	anon-ECA1	0.1307	23	A	G	AT4G04110	2908
X4_1985509	TE	AT4TE09480	VANDAL20	MuDR	Block	53.93	Away	0.0210033	0.0167847	neutral	0.221303	22	anon-ECA1	0.2101	22	A	G	AT4G04110	2908
X4_1977292	TE	AT4TE09480	VANDAL20	MuDR	Block	53.93	Away	0.0170392	0.0213322	neutral	0.215098	22	anon-ECA1	0.2083	22	A	T	AT4G04110	2908
X4_1985860	TE	AT4TE09480	VANDAL20	MuDR	Block	53.93	Away	0.155557	0.0226362	RDA1	0.208893	21	anon-ECA1	0.1125	21	T	A	AT4G04110	2908
X4_1983880	TE	AT4TE09480	VANDAL20	MuDR	Block	53.93	Away	-0.0596505	0.00711853	neutral	0.206825	21	anon-ECA1	0.1078	21	A	G	AT4G04110	2908
X4_1985556	TE	AT4TE09480	VANDAL20	MuDR	Block	53.93	Away	0.145375	0.0171715	neutral	0.190279	19	anon-ECA1	0.1021	19	A	G	AT4G04110	2908
X4_1985934	TE	AT4TE09480	VANDAL20	MuDR	Block	53.93	Away	0.158012	0.0200622	RDA1	0.179938	18	anon-ECA1	0.0992	18	A	T	AT4G04110	2908
X4_1986254	TE	AT4TE09480	VANDAL20	MuDR	Block	53.93	Away	0.146139	0.0187177	RDA1	0.182006	18	anon-ECA1	0.0963	18	T	C	AT4G04110	2908
X4_1985881	TE	AT4TE09480	VANDAL20	MuDR	Block	53.93	Away	-0.0568199	-0.000355392	neutral	0.171665	17	anon-ECA1	0.0906	17	T	C	AT4G04110	2908
X4_1978607	TE	AT4TE09480	VANDAL20	MuDR	Block	53.93	Away	0.0289006	-0.0151165	neutral	0.0785936	8	anon-ECA1	0.1301	8	A	T	AT4G04110	2908
X4_1983776	TE	AT4TE09480	VANDAL20	MuDR	Block	53.93	Away	0.0179052	0.0229849	neutral	0.0496381	5	anon-ECA1	0.1169	5	G	A	AT4G04110	2908
X4_1985555	TE	AT4TE09480	VANDAL20	MuDR	Block	53.93	Away	0.0144169	0.021539	neutral	0.0455016	5	anon-ECA1	0.1153	5	T	A	AT4G04110	2908
X2_4329713	TE	AT2TE18200	ATMU9	MuDR	Block	54.02	Away	0.169381	-0.0320565	RDA1	0.279214	28	anon-ECA1	0.1661	28	A	G	AT2G10970	2918
X2_4329304	TE	AT2TE18200	ATMU9	MuDR	Block	54.02	Away	-0.0524635	0.00896624	neutral	0.179938	18	anon-ECA1	0.0927	18	T	C	AT2G10970	2918
X5_19912380	TE	AT5TE71675	ATREP4	Helitron	Block	54.14	Away	0.0379198	-0.0178707	neutral	0.163392	16	anon-ECA1	0.0895	16	A	G	AT5G49120	2931
X3_22172541	TE	AT3TE90270	ATREP15	Helitron	Block	54.16	Away	-0.0843157	0.0426578	neutral	0.221303	22	anon-ECA1	0.1147	22	C	T	AT3G60030	2933
X5_13367935	TE	AT5TE47360	ATENSPM5	CACTA	Block	54.2	Away	0.000593593	-0.0222786	neutral	0.268873	27	anon-ECA1	0.1526	27	A	G	AT5G35110	2938
X2_1411688	TE	AT2TE06465	ATHILA4A	Gypsy	Block	54.26	Away	0.0190552	0.00700841	neutral	0.266805	27	anon-ECA1	0.142	27	C	T	AT2G04160	2944
X2_1411874	TE	AT2TE06465	ATHILA4A	Gypsy	Block	54.26	Away	-0.00189729	0.00695205	neutral	0.22544	23	anon-ECA1	0.1167	23	G	A	AT2G04160	2944
X2_1411848	TE	AT2TE06465	ATHILA4A	Gypsy	Block	54.26	Away	0.00742452	0.0112354	neutral	0.217166	22	anon-ECA1	0.1144	22	G	A	AT2G04160	2944
X2_1411619	TE	AT2TE06465	ATHILA4A	Gypsy	Block	54.26	Away	0.00305919	0.00840073	neutral	0.20062	20	anon-ECA1	0.1041	20	G	A	AT2G04160	2944
X5_13229077	TE	AT5TE47015	VANDAL21	MuDR	Isolated	54.28	Away	-0.0903738	0.032135	neutral	0.366081	37	anon-ECA1	0.2572	37	C	T	AT5G34930	2946
X5_13229315	TE	AT5TE47015	VANDAL21	MuDR	Isolated	54.28	Away	-0.0706169	0.037081	neutral	0.355739	36	anon-ECA1	0.2441	36	C	T	AT5G34930	2946
X5_13229431	TE	AT5TE47015	VANDAL21	MuDR	Isolated	54.28	Away	-0.0681655	0.037068	neutral	0.351603	35	anon-ECA1	0.2439	35	C	T	AT5G34930	2946
X5_13228839	TE	AT5TE47015	VANDAL21	MuDR	Isolated	54.28	Away	-0.0672048	0.0353976	neutral	0.353671	35	anon-ECA1	0.2434	35	G	A	AT5G34930	2946
X5_13229523	TE	AT5TE47015	VANDAL21	MuDR	Isolated	54.28	Away	0.0110602	0.0149308	neutral	0.341262	34	anon-ECA1	0.2138	34	G	A	AT5G34930	2946
X5_13229334	TE	AT5TE47015	VANDAL21	MuDR	Isolated	54.28	Away	0.0162971	0.0145942	neutral	0.335057	34	anon-ECA1	0.2134	34	A	G	AT5G34930	2946
X5_13230092	TE	AT5TE47015	VANDAL21	MuDR	Isolated	54.28	Away	0.0185827	0.00989266	neutral	0.326784	33	anon-ECA1	0.2083	33	A	T	AT5G34930	2946
X5_13229194	TE	AT5TE47015	VANDAL21	MuDR	Isolated	54.28	Away	0.0619386	-0.00277978	neutral	0.210962	21	anon-ECA1	0.1143	21	T	C	AT5G34930	2946
X5_13230412	TE	AT5TE47015	VANDAL21	MuDR	Isolated	54.28	Away	-0.0599166	-0.00504585	neutral	0.179938	18	anon-ECA1	0.1944	18	A	G	AT5G34930	2946
X3_20688525	TE	AT3TE84120	ATCOPIA34	Copia	Isolated	54.39	Away	-0.105182	0.0210313	neutral	0.337125	34	anon-ECA1	0.2788	34	A	T	AT3G55734	2958
X3_20688565	TE	AT3TE84120	ATCOPIA34	Copia	Isolated	54.39	Away	-0.102542	0.0161072	neutral	0.335057	34	anon-ECA1	0.2763	34	C	T	AT3G55734	2958
X3_20688666	TE	AT3TE84120	ATCOPIA34	Copia	Isolated	54.39	Away	-0.102901	0.0237059	neutral	0.328852	33	anon-ECA1	0.2725	33	A	G	AT3G55734	2958
X4_601820	TE	AT4TE03145	ATLINEIII	LINE	Block	54.39	Away	-0.0980926	0.00822168	neutral	0.219235	22	anon-ECA1	0.2073	22	C	G	AT4G01440	2958
X4_601916	TE	AT4TE03145	ATLINEIII	LINE	Block	54.39	Away	0.172029	0.00530275	RDA1	0.192347	19	anon-ECA1	0.1131	19	A	G	AT4G01440	2958
X1_5656020	TE	AT1TE18275	HARBINGER	Harbinger	Isolated	54.64	Away	-0.0244929	-0.0610965	neutral	0.237849	24	anon-ECA1	0.2297	24	C	A	AT1G16530	2985
X1_5655996	TE	AT1TE18275	HARBINGER	Harbinger	Isolated	54.64	Away	-0.0300293	-0.0284103	neutral	0.227508	23	anon-ECA1	0.1275	23	C	A	AT1G16530	2985
X4_6210046	TE	AT4TE26330	ATHILA8A	Gypsy	Block	54.78	Away	-0.0214289	0.06429	neutral	0.188211	19	anon-ECA1	0.1001	19	G	A	AT4G09880	3001
X2_4999161	TE	AT2TE20480	ATENSPM3	CACTA	Block	54.95	Away	-0.0877202	-0.0141187	neutral	0.208893	21	anon-ECA1	0.1063	21	T	A	AT2G12400	3020
X4_10721138	TE	AT4TE49110	HELITRONY3	Helitron	Solitary	54.96	Away	0.0909773	0.0470509	neutral	0.30817	31	anon-ECA1	0.1844	31	A	C	AT4G19710	3021
X5_7414765	TE	AT5TE26805	ATDNAI27T9B	MuDR	Block	55.05	Away	0.00649652	-0.0753937	neutral	0.175801	18	anon-ECA1	0.2	18	G	A	AT5G22390	3031
X3_12455763	TE	AT3TE51435	ATMUN2	MuDR	Block	55.17	Away	-0.000854961	-0.0757267	neutral	0.227508	23	anon-ECA1	0.1422	23	G	A	AT3G30778	3044
X5_13496562	TE	AT5TE47875	VANDAL21	MuDR	Block	55.2	Away	-0.00529674	-0.00525559	neutral	0.237849	24	anon-ECA1	0.1208	24	A	G	AT5G35230	3047
X5_13495850	TE	AT5TE47875	VANDAL21	MuDR	Block	55.2	Away	-0.0752934	-0.00554315	neutral	0.161324	16	anon-ECA1	0.0932	16	A	G	AT5G35230	3047
X3_15187213	TE	AT3TE61715	ROMANIAT5	Copia	Block	55.26	Away	-0.0114506	0.0351273	neutral	0.266805	27	anon-ECA1	0.1485	27	T	C	AT3G43190	3054
X1_17406269	TE	AT1TE57645	HELITRONY1D	Helitron	Block	55.26	Away	0.0350894	-0.0695674	neutral	0.148914	15	anon-ECA1	0.0739	15	G	A	AT1G47450	3054
X3_15187142	TE	AT3TE61715	ROMANIAT5	Copia	Block	55.26	Away	0.0222162	0.0292224	neutral	0.0599793	6	anon-ECA1	0.1111	6	A	T	AT3G43190	3054
X3_13533396	TE	AT3TE55095	ATHILA4C	Gypsy	Block	55.27	Away	0.0501265	-0.0216159	neutral	0.175801	18	anon-ECA1	0.1773	18	A	G	AT3G32980	3055
X5_10884776	TE	AT5TE39545	ATLANTYS3	Gypsy	Block	55.48	Away	0.0193725	0.0189744	neutral	0.318511	32	anon-ECA1	0.1872	32	C	T	AT5G28850	3078
X5_10884733	TE	AT5TE39545	ATLANTYS3	Gypsy	Block	55.48	Away	-0.0376342	0.0128324	neutral	0.264736	26	anon-ECA1	0.1414	26	A	T	AT5G28850	3078
X3_17554532	TE	AT3TE71110	ATREP10A	Helitron	Block	55.54	Away	0.0128196	-0.064243	neutral	0.184074	18	anon-ECA1	0.1806	18	G	T	AT3G47610	3085
X4_1780092	TE	AT4TE08920	AT9TSD1	MuDR	Block	55.73	Away	-0.00693492	-0.0107236	neutral	0.22544	23	anon-ECA1	0.1201	23	C	T	AT4G03827	3106
X5_2441957	TE	AT5TE08870	ATCOPIA18	Copia	Block	55.92	Away	0.143399	0.0160691	neutral	0.372285	37	anon-ECA1	0.2419	37	C	T	AT5G07690	3127
X5_2441981	TE	AT5TE08870	ATCOPIA18	Copia	Block	55.92	Away	0.140088	0.0178343	neutral	0.368149	37	anon-ECA1	0.2388	37	A	T	AT5G07690	3127
X5_2442005	TE	AT5TE08870	ATCOPIA18	Copia	Block	55.92	Away	0.135268	0.0168217	neutral	0.370217	37	anon-ECA1	0.2371	37	C	T	AT5G07690	3127
X5_2442319	TE	AT5TE08870	ATCOPIA18	Copia	Block	55.92	Away	0.0770446	0.00586109	neutral	0.347466	35	anon-ECA1	0.2071	35	C	G	AT5G07690	3127
X5_2442910	TE	AT5TE08870	ATCOPIA18	Copia	Block	55.92	Away	0.0970034	0.00274624	neutral	0.337125	34	anon-ECA1	0.1978	34	G	A	AT5G07690	3127
X5_2443001	TE	AT5TE08870	ATCOPIA18	Copia	Block	55.92	Away	0.101338	0.00697377	neutral	0.332989	33	anon-ECA1	0.2	33	G	A	AT5G07690	3127
X5_2443308	TE	AT5TE08870	ATCOPIA18	Copia	Block	55.92	Away	0.0257919	0.0738754	neutral	0.304033	30	anon-ECA1	0.1998	30	C	T	AT5G07690	3127
X5_2442566	TE	AT5TE08870	ATCOPIA18	Copia	Block	55.92	Away	0.019557	-0.00709983	neutral	0.29576	30	anon-ECA1	0.1684	30	C	T	AT5G07690	3127
X5_2443394	TE	AT5TE08870	ATCOPIA18	Copia	Block	55.92	Away	-0.0270542	-0.00393299	neutral	0.262668	26	anon-ECA1	0.1468	26	T	C	AT5G07690	3127
X5_2441962	TE	AT5TE08870	ATCOPIA18	Copia	Block	55.92	Away	0.0884259	0.0434945	neutral	0.20062	20	anon-ECA1	0.103	20	A	G	AT5G07690	3127
X5_2442411	TE	AT5TE08870	ATCOPIA18	Copia	Block	55.92	Away	0.00213158	-0.0421268	neutral	0.192347	19	anon-ECA1	0.1018	19	G	A	AT5G07690	3127
X5_2441501	TE	AT5TE08870	ATCOPIA18	Copia	Block	55.92	Away	0.0288667	0.0825191	neutral	0.103413	10	anon-ECA1	0.0508	10	C	T	AT5G07690	3127
X5_2443479	TE	AT5TE08870	ATCOPIA18	Copia	Block	55.92	Away	0.0272184	0.0782754	neutral	0.101344	10	anon-ECA1	0.0495	10	A	G	AT5G07690	3127
X4_5655969	TE	AT4TE23705	ATGP5	Gypsy	Block	55.94	Away	-0.0165161	0.061882	neutral	0.382627	38	anon-ECA1	0.2464	38	T	G	AT4G08867	3129
X4_5656161	TE	AT4TE23705	ATGP5	Gypsy	Block	55.94	Away	-0.0113038	0.0603761	neutral	0.372285	37	anon-ECA1	0.2435	37	A	G	AT4G08867	3129
X4_5656130	TE	AT4TE23705	ATGP5	Gypsy	Block	55.94	Away	-0.0187132	0.0322719	neutral	0.204757	20	anon-ECA1	0.1117	20	G	A	AT4G08867	3129
X2_6229601	TE	AT2TE25400	VANDAL9	MuDR	Block	55.97	Away	-0.0197436	-0.0175566	neutral	0.210962	21	anon-ECA1	0.1917	21	A	T	AT2G14580	3133
X2_6230077	TE	AT2TE25400	VANDAL9	MuDR	Block	55.97	Away	-0.0162539	-0.0230667	neutral	0.198552	20	anon-ECA1	0.19	20	T	C	AT2G14580	3133
X2_6229437	TE	AT2TE25400	VANDAL9	MuDR	Block	55.97	Away	-0.015226	-0.0223232	neutral	0.198552	20	anon-ECA1	0.1893	20	C	G	AT2G14580	3133
X2_4152180	TE	AT2TE17565	ATHILA8B	Gypsy	Block	56.19	Away	-0.00131909	-0.00185263	neutral	0.194416	19	anon-ECA1	0.1039	19	T	C	AT2G10608	3157
X2_4153392	TE	AT2TE17565	ATHILA8B	Gypsy	Block	56.19	Away	0.0338006	-0.0367338	neutral	0.109617	11	anon-ECA1	0.0538	11	C	T	AT2G10608	3157
X2_4153338	TE	AT2TE17565	ATHILA8B	Gypsy	Block	56.19	Away	0.0320165	-0.0335556	neutral	0.109617	11	anon-ECA1	0.0537	11	C	A	AT2G10608	3157
X2_4149829	TE	AT2TE17565	ATHILA8B	Gypsy	Block	56.19	Away	0.0316685	-0.0318185	neutral	0.107549	11	anon-ECA1	0.0527	11	T	A	AT2G10608	3157
X2_4153280	TE	AT2TE17565	ATHILA8B	Gypsy	Block	56.19	Away	0.0337552	-0.0278786	neutral	0.107549	11	anon-ECA1	0.0517	11	G	A	AT2G10608	3157
X2_1110290	TE	AT2TE05010	ATHAT7	HAT	Block	56.2	Away	-0.0662968	-0.0274551	neutral	0.231644	23	anon-ECA1	0.1223	23	A	G	AT2G03640	3159
X2_1110101	TE	AT2TE05010	ATHAT7	HAT	Block	56.2	Away	-0.00136923	0.0879436	neutral	0.192347	19	anon-ECA1	0.1103	19	T	C	AT2G03640	3159
X1_18643786	TE	AT1TE61795	ATCOPIA82	Copia	Block	56.27	Away	0.0178321	0.0447575	neutral	0.0972079	10	anon-ECA1	0.051	10	C	T	AT1G50325	3166
X5_19893834	TE	AT5TE71600	ATLINE2	LINE	Block	56.3	Away	-0.0443307	0.00157657	neutral	0.291624	29	anon-ECA1	0.1727	29	T	A	AT5G49100	3170
X5_19893707	TE	AT5TE71600	ATLINE2	LINE	Block	56.3	Away	0.0566623	0.00966866	neutral	0.204757	20	anon-ECA1	0.1088	20	G	A	AT5G49100	3170
X1_16704708	TE	AT1TE55120	ATHILA8A	Gypsy	Block	56.34	Away	-0.0748496	0.0548661	neutral	0.384695	38	anon-ECA1	0.3273	38	T	C	AT1G44000	3174
X1_16504948	TE	AT1TE54450	ATCOPIA11	Copia	Block	56.44	Away	-0.036289	-0.0603212	neutral	0.299897	30	anon-ECA1	0.179	30	A	G	AT1G43730	3186
X3_15373278	TE	AT3TE62435	ATMU9	MuDR	Block	56.51	Away	-0.0357628	-0.0143993	neutral	0.17787	18	anon-ECA1	0.0961	18	A	G	AT3G43440	3193
X3_11198537	TE	AT3TE46635	ATHILA4	Gypsy	Block	56.55	Away	-0.00955143	-0.016257	neutral	0.279214	28	anon-ECA1	0.1789	28	T	A	AT3G29250	3198
X3_9322917	TE	AT3TE38925	ATCOPIA68	Copia	Block	56.72	Away	-0.0541253	-0.0419121	neutral	0.33092	33	anon-ECA1	0.1793	33	A	G	AT3G25620	3217
X2_6238168	TE	AT2TE25430	ATCOPIA28	Copia	Isolated	56.72	Away	-0.0397721	-0.0450042	neutral	0.301965	30	anon-ECA1	0.165	30	G	A	AT2G14610	3217
X2_6238279	TE	AT2TE25430	ATCOPIA28	Copia	Isolated	56.72	Away	-0.0416089	-0.047872	neutral	0.297828	30	anon-ECA1	0.1612	30	A	G	AT2G14610	3217
X2_6237909	TE	AT2TE25430	ATCOPIA28	Copia	Isolated	56.72	Away	-0.039073	-0.00777478	neutral	0.188211	19	anon-ECA1	0.1838	19	T	A	AT2G14610	3217
X2_6238016	TE	AT2TE25430	ATCOPIA28	Copia	Isolated	56.72	Away	0.00361928	-0.04694	neutral	0.163392	16	anon-ECA1	0.0947	16	A	G	AT2G14610	3217
X3_15373564	TE	AT3TE62440	ATMU11	MuDR	Block	56.82	Away	-0.0343816	0.0320672	neutral	0.345398	35	anon-ECA1	0.2168	35	A	G	AT3G43440	3229
X3_15373446	TE	AT3TE62440	ATMU11	MuDR	Block	56.82	Away	-0.0402225	0.0353333	neutral	0.349535	35	anon-ECA1	0.2147	35	A	G	AT3G43440	3229
X3_15373479	TE	AT3TE62440	ATMU11	MuDR	Block	56.82	Away	-0.0374344	0.0327899	neutral	0.341262	34	anon-ECA1	0.2159	34	G	A	AT3G43440	3229
X3_15373417	TE	AT3TE62440	ATMU11	MuDR	Block	56.82	Away	-0.0455609	0.0296497	neutral	0.30817	31	anon-ECA1	0.1924	31	A	G	AT3G43440	3229
X3_15373582	TE	AT3TE62440	ATMU11	MuDR	Block	56.82	Away	-0.0427332	0.0337052	neutral	0.281282	28	anon-ECA1	0.1813	28	G	T	AT3G43440	3229
X3_15373555	TE	AT3TE62440	ATMU11	MuDR	Block	56.82	Away	-0.00112793	-0.00698539	neutral	0.107549	11	anon-ECA1	0.137	11	T	C	AT3G43440	3229
X3_15373295	TE	AT3TE62440	ATMU11	MuDR	Block	56.82	Away	-0.0056051	0.015129	neutral	0.0579111	6	anon-ECA1	0.1076	6	T	C	AT3G43440	3229
X3_7800179	TE	AT3TE32755	ATGP8	Gypsy	Block	56.83	Away	0.0418724	0.0387832	neutral	0.21303	21	anon-ECA1	0.1145	21	G	A	AT3G22142	3230
X3_7800366	TE	AT3TE32755	ATGP8	Gypsy	Block	56.83	Away	0.0436703	-0.0123512	neutral	0.122027	12	anon-ECA1	0.0576	12	G	C	AT3G22142	3230
X2_644762	TE	AT2TE02750	ATREP3	Helitron	Block	56.93	Away	-0.0142815	-0.0122973	neutral	0.182006	18	anon-ECA1	0.0886	18	A	G	AT2G02450	3241
X3_15248419	TE	AT3TE62005	ATLANTYS1	Gypsy	Block	57.08	Away	0.0258615	-0.015324	neutral	0.306101	31	anon-ECA1	0.1711	31	A	G	AT3G43300	3258
X3_15248394	TE	AT3TE62005	ATLANTYS1	Gypsy	Block	57.08	Away	0.00663646	-0.0593796	neutral	0.202689	20	anon-ECA1	0.1141	20	T	C	AT3G43300	3258
X1_17406527	TE	AT1TE57650	ATHILA4C	Gypsy	Block	57.1	Away	-0.0193464	-0.0664767	neutral	0.374354	37	anon-ECA1	0.2514	37	T	C	AT1G47450	3260
X1_17406516	TE	AT1TE57650	ATHILA4C	Gypsy	Block	57.1	Away	-0.0567636	0.0225419	neutral	0.208893	21	anon-ECA1	0.1946	21	T	C	AT1G47450	3260
X1_17406454	TE	AT1TE57650	ATHILA4C	Gypsy	Block	57.1	Away	0.0462292	-0.0569114	neutral	0.173733	17	anon-ECA1	0.0923	17	T	A	AT1G47450	3260
X3_12585104	TE	AT3TE51825	ATGP1	Gypsy	Block	57.16	Away	0.0150804	-0.0786695	neutral	0.244054	24	anon-ECA1	0.157	24	T	C	AT3G30840	3267
X4_2285727	TE	AT4TE10590	ATCOPIA42	Copia	Block	57.22	Away	-0.0173817	0.02832	neutral	0.370217	37	anon-ECA1	0.2096	37	A	G	AT4G04570	3274
X4_2285221	TE	AT4TE10590	ATCOPIA42	Copia	Block	57.22	Away	-0.0117939	0.0383036	neutral	0.316443	32	anon-ECA1	0.1604	32	T	C	AT4G04570	3274
X4_2284797	TE	AT4TE10590	ATCOPIA42	Copia	Block	57.22	Away	-0.0298946	-0.0251081	neutral	0.301965	30	anon-ECA1	0.1628	30	T	C	AT4G04570	3274
X4_2285242	TE	AT4TE10590	ATCOPIA42	Copia	Block	57.22	Away	0.0108231	-0.0166828	neutral	0.281282	28	anon-ECA1	0.1509	28	A	G	AT4G04570	3274
X4_2286685	TE	AT4TE10590	ATCOPIA42	Copia	Block	57.22	Away	0.00796059	-0.0143106	neutral	0.279214	28	anon-ECA1	0.1502	28	A	T	AT4G04570	3274
X4_2285437	TE	AT4TE10590	ATCOPIA42	Copia	Block	57.22	Away	0.000690899	-0.0219629	neutral	0.273009	27	anon-ECA1	0.1426	27	A	T	AT4G04570	3274
X4_2284225	TE	AT4TE10590	ATCOPIA42	Copia	Block	57.22	Away	0.00825575	-0.0134365	neutral	0.270941	27	anon-ECA1	0.1421	27	T	C	AT4G04570	3274
X4_2286549	TE	AT4TE10590	ATCOPIA42	Copia	Block	57.22	Away	0.00310722	0.036976	neutral	0.266805	27	anon-ECA1	0.1381	27	T	A	AT4G04570	3274
X4_2284121	TE	AT4TE10590	ATCOPIA42	Copia	Block	57.22	Away	-0.0225039	-0.0580913	neutral	0.244054	24	anon-ECA1	0.1347	24	A	G	AT4G04570	3274
X4_2284314	TE	AT4TE10590	ATCOPIA42	Copia	Block	57.22	Away	-0.0357582	0.00873956	neutral	0.233713	23	anon-ECA1	0.1213	23	C	T	AT4G04570	3274
X4_2285753	TE	AT4TE10590	ATCOPIA42	Copia	Block	57.22	Away	0.0241443	-0.0668889	neutral	0.20062	20	anon-ECA1	0.1132	20	A	G	AT4G04570	3274
X4_2285788	TE	AT4TE10590	ATCOPIA42	Copia	Block	57.22	Away	0.140363	0.0346165	neutral	0.186143	19	anon-ECA1	0.1007	19	T	C	AT4G04570	3274
X4_2284538	TE	AT4TE10590	ATCOPIA42	Copia	Block	57.22	Away	-0.027693	-0.00542208	neutral	0.192347	19	anon-ECA1	0.1	19	C	T	AT4G04570	3274
X4_2284588	TE	AT4TE10590	ATCOPIA42	Copia	Block	57.22	Away	-0.0441071	0.0182176	neutral	0.186143	19	anon-ECA1	0.0998	19	G	A	AT4G04570	3274
X4_2284226	TE	AT4TE10590	ATCOPIA42	Copia	Block	57.22	Away	-0.0397099	0.0175023	neutral	0.186143	19	anon-ECA1	0.0953	19	G	A	AT4G04570	3274
X4_2282255	TE	AT4TE10590	ATCOPIA42	Copia	Block	57.22	Away	-0.0408842	-0.0271588	neutral	0.17787	18	anon-ECA1	0.0938	18	T	C	AT4G04570	3274
X4_2283604	TE	AT4TE10590	ATCOPIA42	Copia	Block	57.22	Away	-0.0456341	-0.0240346	neutral	0.169597	17	anon-ECA1	0.0932	17	T	C	AT4G04570	3274
X4_2281891	TE	AT4TE10590	ATCOPIA42	Copia	Block	57.22	Away	0.0300202	0.0134443	neutral	0.140641	14	anon-ECA1	0.1586	14	G	C	AT4G04570	3274
X4_2281793	TE	AT4TE10590	ATCOPIA42	Copia	Block	57.22	Away	0.0473602	0.0113582	neutral	0.136505	14	anon-ECA1	0.1539	14	G	A	AT4G04570	3274
X4_2281800	TE	AT4TE10590	ATCOPIA42	Copia	Block	57.22	Away	0.00804737	0.0250804	neutral	0.0972079	10	anon-ECA1	0.1328	10	C	G	AT4G04570	3274
X4_2286019	TE	AT4TE10590	ATCOPIA42	Copia	Block	57.22	Away	0.00748324	0.0246068	neutral	0.0744571	7	anon-ECA1	0.1282	7	T	C	AT4G04570	3274
X4_2286265	TE	AT4TE10590	ATCOPIA42	Copia	Block	57.22	Away	0.00853198	0.0240154	neutral	0.0723888	7	anon-ECA1	0.1271	7	A	G	AT4G04570	3274
X4_2281858	TE	AT4TE10590	ATCOPIA42	Copia	Block	57.22	Away	0.0051001	0.0224783	neutral	0.0703206	7	anon-ECA1	0.1248	7	C	A	AT4G04570	3274
X4_2282383	TE	AT4TE10590	ATCOPIA42	Copia	Block	57.22	Away	0.00658723	0.0241698	neutral	0.0661841	7	anon-ECA1	0.1217	7	A	T	AT4G04570	3274
X4_2284901	TE	AT4TE10590	ATCOPIA42	Copia	Block	57.22	Away	0.00887718	0.0225041	neutral	0.0641158	6	anon-ECA1	0.1243	6	T	G	AT4G04570	3274
X4_2285647	TE	AT4TE10590	ATCOPIA42	Copia	Block	57.22	Away	0.0169526	0.0233875	neutral	0.0455016	5	anon-ECA1	0.1148	5	G	T	AT4G04570	3274
X3_15248513	TE	AT3TE62010	ATLANTYS1	Gypsy	Block	57.34	Away	0.0283555	-0.0137552	neutral	0.304033	30	anon-ECA1	0.1724	30	A	T	AT3G43300	3288
X3_15248549	TE	AT3TE62010	ATLANTYS1	Gypsy	Block	57.34	Away	0.00819039	-0.0708305	neutral	0.175801	18	anon-ECA1	0.0968	18	A	G	AT3G43300	3288
X5_13390850	TE	AT5TE47445	HELITRON2	Helitron	Block	57.43	Away	-0.0292296	0.0245022	neutral	0.258532	26	anon-ECA1	0.1401	26	G	A	AT5G35120	3298
X5_13390817	TE	AT5TE47445	HELITRON2	Helitron	Block	57.43	Away	-0.030289	0.0261186	neutral	0.254395	25	anon-ECA1	0.1327	25	A	G	AT5G35120	3298
X5_13390989	TE	AT5TE47445	HELITRON2	Helitron	Block	57.43	Away	0.0377449	-0.00240886	neutral	0.241986	24	anon-ECA1	0.133	24	A	C	AT5G35120	3298
X3_14901875	TE	AT3TE60790	ATGP9B	Gypsy	Block	57.58	Away	0.0827875	0.0202143	neutral	0.384695	38	anon-ECA1	0.2273	38	A	C	AT3G42800	3315
X5_10570499	TE	AT5TE38605	ATREP15	Helitron	Block	57.65	Away	-0.0387671	-0.0759719	neutral	0.192347	19	anon-ECA1	0.1118	19	A	G	AT5G28560	3323
X3_12004348	TE	AT3TE50025	ATENSPM5	CACTA	Block	57.69	Away	-0.00594572	-0.0914455	neutral	0.33092	33	anon-ECA1	0.2147	33	C	A	AT3G30391	3328
X5_10887261	TE	AT5TE39550	ATLANTYS3	Gypsy	Block	57.8	Away	0.0207899	-0.00512868	neutral	0.361944	36	anon-ECA1	0.2251	36	G	A	AT5G28850	3341
X5_10885120	TE	AT5TE39550	ATLANTYS3	Gypsy	Block	57.8	Away	0.0149003	0.0169826	neutral	0.316443	32	anon-ECA1	0.1884	32	G	A	AT5G28850	3341
X5_10888855	TE	AT5TE39550	ATLANTYS3	Gypsy	Block	57.8	Away	0.0181821	0.0173457	neutral	0.318511	32	anon-ECA1	0.1884	32	C	T	AT5G28850	3341
X5_10890359	TE	AT5TE39550	ATLANTYS3	Gypsy	Block	57.8	Away	0.0237314	0.0172513	neutral	0.316443	32	anon-ECA1	0.1882	32	G	A	AT5G28850	3341
X5_10885142	TE	AT5TE39550	ATLANTYS3	Gypsy	Block	57.8	Away	0.0140723	0.0174557	neutral	0.320579	32	anon-ECA1	0.1882	32	C	T	AT5G28850	3341
X5_10889520	TE	AT5TE39550	ATLANTYS3	Gypsy	Block	57.8	Away	0.0170819	0.0184046	neutral	0.320579	32	anon-ECA1	0.1877	32	A	G	AT5G28850	3341
X5_10891396	TE	AT5TE39550	ATLANTYS3	Gypsy	Block	57.8	Away	0.0186466	0.0171545	neutral	0.316443	32	anon-ECA1	0.1866	32	G	C	AT5G28850	3341
X5_10885381	TE	AT5TE39550	ATLANTYS3	Gypsy	Block	57.8	Away	0.0155664	0.0166356	neutral	0.320579	32	anon-ECA1	0.1859	32	C	T	AT5G28850	3341
X5_10891293	TE	AT5TE39550	ATLANTYS3	Gypsy	Block	57.8	Away	0.0159143	0.017862	neutral	0.316443	32	anon-ECA1	0.1822	32	C	G	AT5G28850	3341
X5_10888293	TE	AT5TE39550	ATLANTYS3	Gypsy	Block	57.8	Away	0.017971	0.0166374	neutral	0.314374	31	anon-ECA1	0.1852	31	C	T	AT5G28850	3341
X5_10890972	TE	AT5TE39550	ATLANTYS3	Gypsy	Block	57.8	Away	0.0177128	0.0156926	neutral	0.314374	31	anon-ECA1	0.1834	31	C	T	AT5G28850	3341
X5_10891410	TE	AT5TE39550	ATLANTYS3	Gypsy	Block	57.8	Away	0.0170423	0.0194988	neutral	0.314374	31	anon-ECA1	0.1831	31	A	T	AT5G28850	3341
X5_10890994	TE	AT5TE39550	ATLANTYS3	Gypsy	Block	57.8	Away	0.0162422	0.016359	neutral	0.314374	31	anon-ECA1	0.1829	31	G	A	AT5G28850	3341
X5_10891121	TE	AT5TE39550	ATLANTYS3	Gypsy	Block	57.8	Away	0.0189992	0.0189089	neutral	0.30817	31	anon-ECA1	0.1796	31	G	A	AT5G28850	3341
X5_10890597	TE	AT5TE39550	ATLANTYS3	Gypsy	Block	57.8	Away	-0.0336547	0.0289822	neutral	0.285419	29	anon-ECA1	0.1696	29	G	T	AT5G28850	3341
X5_10889978	TE	AT5TE39550	ATLANTYS3	Gypsy	Block	57.8	Away	0.0395651	-0.00772254	neutral	0.287487	29	anon-ECA1	0.1606	29	G	T	AT5G28850	3341
X5_10890207	TE	AT5TE39550	ATLANTYS3	Gypsy	Block	57.8	Away	-0.00671798	-0.00908479	neutral	0.277146	28	anon-ECA1	0.2411	28	G	A	AT5G28850	3341
X5_10890924	TE	AT5TE39550	ATLANTYS3	Gypsy	Block	57.8	Away	-0.0328306	0.0283544	neutral	0.281282	28	anon-ECA1	0.1658	28	A	G	AT5G28850	3341
X5_10885121	TE	AT5TE39550	ATLANTYS3	Gypsy	Block	57.8	Away	-0.0242479	-0.0144971	neutral	0.258532	26	anon-ECA1	0.2339	26	C	T	AT5G28850	3341
X5_10890352	TE	AT5TE39550	ATLANTYS3	Gypsy	Block	57.8	Away	-0.038379	0.0141053	neutral	0.262668	26	anon-ECA1	0.1401	26	G	C	AT5G28850	3341
X5_10888089	TE	AT5TE39550	ATLANTYS3	Gypsy	Block	57.8	Away	-0.0371498	0.0111707	neutral	0.256463	26	anon-ECA1	0.1388	26	A	C	AT5G28850	3341
X5_10889600	TE	AT5TE39550	ATLANTYS3	Gypsy	Block	57.8	Away	-0.0233636	-0.0147567	neutral	0.254395	25	anon-ECA1	0.2304	25	A	G	AT5G28850	3341
X5_10891197	TE	AT5TE39550	ATLANTYS3	Gypsy	Block	57.8	Away	-0.0251522	-0.0154505	neutral	0.252327	25	anon-ECA1	0.223	25	C	T	AT5G28850	3341
X5_10888336	TE	AT5TE39550	ATLANTYS3	Gypsy	Block	57.8	Away	-0.0192616	-0.0114818	neutral	0.244054	24	anon-ECA1	0.2252	24	A	G	AT5G28850	3341
X5_10891540	TE	AT5TE39550	ATLANTYS3	Gypsy	Block	57.8	Away	-0.0204266	-0.0152098	neutral	0.235781	24	anon-ECA1	0.2233	24	A	G	AT5G28850	3341
X5_10889968	TE	AT5TE39550	ATLANTYS3	Gypsy	Block	57.8	Away	-0.0284146	-0.021027	neutral	0.239917	24	anon-ECA1	0.2227	24	A	C	AT5G28850	3341
X5_10890223	TE	AT5TE39550	ATLANTYS3	Gypsy	Block	57.8	Away	-0.0259198	-0.0165301	neutral	0.239917	24	anon-ECA1	0.2206	24	A	C	AT5G28850	3341
X1_17408737	TE	AT1TE57655	ATHILA4	Gypsy	Block	57.9	Away	0.0509788	-0.0742902	neutral	0.281282	28	anon-ECA1	0.1608	28	C	T	AT1G47450	3352
X1_17408171	TE	AT1TE57655	ATHILA4	Gypsy	Block	57.9	Away	3.54e-05	-0.0306948	neutral	0.22544	23	anon-ECA1	0.1217	23	A	G	AT1G47450	3352
X1_17407708	TE	AT1TE57655	ATHILA4	Gypsy	Block	57.9	Away	-0.000448115	-0.0564723	neutral	0.182006	18	anon-ECA1	0.1044	18	A	G	AT1G47450	3352
X1_17408166	TE	AT1TE57655	ATHILA4	Gypsy	Block	57.9	Away	0.00146614	-0.0589712	neutral	0.17787	18	anon-ECA1	0.1027	18	G	T	AT1G47450	3352
X1_7526206	TE	AT1TE24245	ATGP9B	Gypsy	Block	57.98	Away	0.0786345	0.0318749	neutral	0.368149	37	anon-ECA1	0.2204	37	T	C	AT1G21500	3362
X1_7526340	TE	AT1TE24245	ATGP9B	Gypsy	Block	57.98	Away	0.0446144	0.0135881	neutral	0.326784	33	anon-ECA1	0.1864	33	A	G	AT1G21500	3362
X1_7526226	TE	AT1TE24245	ATGP9B	Gypsy	Block	57.98	Away	-0.0257148	-0.00429844	neutral	0.270941	27	anon-ECA1	0.143	27	C	T	AT1G21500	3362
X1_7526174	TE	AT1TE24245	ATGP9B	Gypsy	Block	57.98	Away	-0.0267061	-0.0109628	neutral	0.270941	27	anon-ECA1	0.1416	27	G	A	AT1G21500	3362
X1_7526386	TE	AT1TE24245	ATGP9B	Gypsy	Block	57.98	Away	-0.0216481	-0.00761525	neutral	0.241986	24	anon-ECA1	0.1225	24	G	T	AT1G21500	3362
X1_7526466	TE	AT1TE24245	ATGP9B	Gypsy	Block	57.98	Away	0.0067966	-0.0362112	neutral	0.192347	19	anon-ECA1	0.1018	19	A	G	AT1G21500	3362
X1_7526423	TE	AT1TE24245	ATGP9B	Gypsy	Block	57.98	Away	0.00581692	-0.0346607	neutral	0.194416	19	anon-ECA1	0.0999	19	G	C	AT1G21500	3362
X1_7526301	TE	AT1TE24245	ATGP9B	Gypsy	Block	57.98	Away	0.0746209	-0.0288465	neutral	0.144778	14	anon-ECA1	0.0752	14	C	T	AT1G21500	3362
X1_7526346	TE	AT1TE24245	ATGP9B	Gypsy	Block	57.98	Away	0.0739569	-0.0122264	neutral	0.142709	14	anon-ECA1	0.0711	14	A	G	AT1G21500	3362
X5_18342201	TE	AT5TE66015	HELITRONY3	Helitron	Block	58.06	Away	0.116143	0.0136541	neutral	0.328852	33	anon-ECA1	0.2044	33	T	A	AT5G45280	3371
X5_18342204	TE	AT5TE66015	HELITRONY3	Helitron	Block	58.06	Away	0.108684	0.0148126	neutral	0.24819	25	anon-ECA1	0.144	25	C	A	AT5G45280	3371
X4_7559568	TE	AT4TE32995	ATHILA4A	Gypsy	Block	58.09	Away	0.0171988	0.0267843	neutral	0.16546	17	anon-ECA1	0.0921	17	G	A	AT4G12917	3375
X4_7558832	TE	AT4TE32995	ATHILA4A	Gypsy	Block	58.09	Away	0.0152697	0.0300479	neutral	0.163392	16	anon-ECA1	0.0911	16	A	C	AT4G12917	3375
X4_2214991	TE	AT4TE10365	ATCOPIA66	Copia	Block	58.18	Away	0.0154109	0.0490339	neutral	0.144778	14	anon-ECA1	0.1694	14	C	T	AT4G04450	3385
X4_5221865	TE	AT4TE21745	ATHILA5	Gypsy	Block	58.2	Away	-0.0319589	0.021286	neutral	0.310238	31	anon-ECA1	0.1906	31	A	G	AT4G08270	3387
X3_12584772	TE	AT3TE51820	ATGP3	Gypsy	Block	58.22	Away	0.0236319	-0.00763278	neutral	0.320579	32	anon-ECA1	0.1887	32	C	G	AT3G30840	3389
X3_12584796	TE	AT3TE51820	ATGP3	Gypsy	Block	58.22	Away	-0.00403241	-0.0778702	neutral	0.24819	25	anon-ECA1	0.1547	25	A	G	AT3G30840	3389
X3_12584976	TE	AT3TE51820	ATGP3	Gypsy	Block	58.22	Away	-0.00251941	-0.0821697	neutral	0.22544	23	anon-ECA1	0.1448	23	A	T	AT3G30840	3389
X3_12584287	TE	AT3TE51820	ATGP3	Gypsy	Block	58.22	Away	0.0215136	0.00134928	neutral	0.0186143	2	anon-ECA1	0.0926	2	C	T	AT3G30840	3389
X3_12584886	TE	AT3TE51820	ATGP3	Gypsy	Block	58.22	Away	0.0213139	0.00746864	neutral	0.016546	2	anon-ECA1	0.0897	2	G	T	AT3G30840	3389
X1_23896090	TE	AT1TE78620	ATREP4	Helitron	Block	58.26	Away	0.0435204	-0.0310565	neutral	0.268873	27	anon-ECA1	0.1622	27	A	C	AT1G64385	3394
X4_14328956	TE	AT4TE67760	ATREP10B	Helitron	Block	58.38	Away	-0.00737827	-0.0857849	neutral	0.233713	23	anon-ECA1	0.1287	23	A	G	AT4G29080	3408
X5_21148424	TE	AT5TE76170	ATCOPIA71	Copia	Isolated	58.65	Away	0.118313	0.00749839	neutral	0.299897	30	anon-ECA1	0.1827	30	C	T	AT5G52060	3440
X5_21148701	TE	AT5TE76170	ATCOPIA71	Copia	Isolated	58.65	Away	-0.0447089	-0.0386372	neutral	0.266805	27	anon-ECA1	0.1534	27	C	T	AT5G52060	3440
X5_21148628	TE	AT5TE76170	ATCOPIA71	Copia	Isolated	58.65	Away	-0.0233148	-0.0569427	neutral	0.217166	22	anon-ECA1	0.1202	22	C	T	AT5G52060	3440
X3_11980459	TE	AT3TE49895	BOMZH2	MuDR	Block	58.79	Away	-0.0668277	0.0500001	neutral	0.322647	32	anon-ECA1	0.1978	32	A	G	AT3G30380	3456
X1_13369184	TE	AT1TE43730	ATREP15	Helitron	Isolated	58.8	Away	-0.0504314	0.00862136	neutral	0.192347	19	anon-ECA1	0.106	19	C	A	AT1G35910	3457
X4_4863048	TE	AT4TE20230	ATHILA8A	Gypsy	Block	58.91	Away	0.0172738	0.0262968	neutral	0.0579111	6	anon-ECA1	0.1235	6	T	C	AT4G08035	3470
X2_8300522	TE	AT2TE34520	ATREP10C	Helitron	Block	59.14	Away	-0.00148531	-0.0189313	neutral	0.254395	25	anon-ECA1	0.1384	25	T	C	AT2G19146	3497
X2_8300496	TE	AT2TE34520	ATREP10C	Helitron	Block	59.14	Away	-0.00507598	-0.0177855	neutral	0.246122	25	anon-ECA1	0.1354	25	T	C	AT2G19146	3497
X5_10233964	TE	AT5TE37330	VANDAL9	MuDR	Block	59.25	Away	0.0150275	0.0446806	neutral	0.310238	31	anon-ECA1	0.2992	31	G	A	AT5G28262	3511
X5_10233326	TE	AT5TE37330	VANDAL9	MuDR	Block	59.25	Away	0.0131147	0.084669	neutral	0.293692	29	anon-ECA1	0.2911	29	C	T	AT5G28262	3511
X5_10234677	TE	AT5TE37330	VANDAL9	MuDR	Block	59.25	Away	0.0118489	0.0786475	neutral	0.270941	27	anon-ECA1	0.2726	27	C	G	AT5G28262	3511
X5_10234061	TE	AT5TE37330	VANDAL9	MuDR	Block	59.25	Away	0.0128486	0.074371	neutral	0.262668	26	anon-ECA1	0.2715	26	A	T	AT5G28262	3511
X5_10234392	TE	AT5TE37330	VANDAL9	MuDR	Block	59.25	Away	0.0181594	0.0174762	neutral	0.198552	20	anon-ECA1	0.1066	20	A	T	AT5G28262	3511
X5_10234703	TE	AT5TE37330	VANDAL9	MuDR	Block	59.25	Away	0.0184748	0.0171633	neutral	0.198552	20	anon-ECA1	0.1047	20	A	G	AT5G28262	3511
X5_10233319	TE	AT5TE37330	VANDAL9	MuDR	Block	59.25	Away	0.0120248	0.0129925	neutral	0.192347	19	anon-ECA1	0.1027	19	T	C	AT5G28262	3511
X5_10233867	TE	AT5TE37330	VANDAL9	MuDR	Block	59.25	Away	0.00974162	-0.037683	neutral	0.194416	19	anon-ECA1	0.0947	19	A	G	AT5G28262	3511
X5_10234324	TE	AT5TE37330	VANDAL9	MuDR	Block	59.25	Away	0.015424	-0.0245826	neutral	0.179938	18	anon-ECA1	0.0981	18	C	G	AT5G28262	3511
X5_10234790	TE	AT5TE37330	VANDAL9	MuDR	Block	59.25	Away	0.0656525	0.00805881	neutral	0.122027	12	anon-ECA1	0.0628	12	C	T	AT5G28262	3511
X5_10233946	TE	AT5TE37330	VANDAL9	MuDR	Block	59.25	Away	0.0784282	0.0252147	neutral	0.0930714	9	anon-ECA1	0.0477	9	A	T	AT5G28262	3511
X4_5222986	TE	AT4TE21750	ATHILA3	Gypsy	Block	59.29	Away	-0.0338431	0.032875	neutral	0.273009	27	anon-ECA1	0.1647	27	A	G	AT4G08270	3515
X4_5223809	TE	AT4TE21750	ATHILA3	Gypsy	Block	59.29	Away	0.0552362	0.0177092	neutral	0.273009	27	anon-ECA1	0.1636	27	A	G	AT4G08270	3515
X4_5223601	TE	AT4TE21750	ATHILA3	Gypsy	Block	59.29	Away	-0.0340204	0.0324727	neutral	0.270941	27	anon-ECA1	0.1629	27	A	G	AT4G08270	3515
X4_5223051	TE	AT4TE21750	ATHILA3	Gypsy	Block	59.29	Away	-0.0343011	0.0304223	neutral	0.273009	27	anon-ECA1	0.1629	27	T	C	AT4G08270	3515
X4_5223619	TE	AT4TE21750	ATHILA3	Gypsy	Block	59.29	Away	-0.0332496	0.0264996	neutral	0.270941	27	anon-ECA1	0.1615	27	G	C	AT4G08270	3515
X4_5223060	TE	AT4TE21750	ATHILA3	Gypsy	Block	59.29	Away	0.0545595	0.0204762	neutral	0.270941	27	anon-ECA1	0.1611	27	C	A	AT4G08270	3515
X4_5223398	TE	AT4TE21750	ATHILA3	Gypsy	Block	59.29	Away	-0.0339585	0.033468	neutral	0.270941	27	anon-ECA1	0.1609	27	A	C	AT4G08270	3515
X4_5223131	TE	AT4TE21750	ATHILA3	Gypsy	Block	59.29	Away	0.0234371	-0.00917843	neutral	0.239917	24	anon-ECA1	0.1302	24	A	T	AT4G08270	3515
X4_5223748	TE	AT4TE21750	ATHILA3	Gypsy	Block	59.29	Away	0.0538825	0.0224496	neutral	0.215098	22	anon-ECA1	0.1159	22	T	C	AT4G08270	3515
X4_5223888	TE	AT4TE21750	ATHILA3	Gypsy	Block	59.29	Away	0.051513	0.0205422	neutral	0.215098	22	anon-ECA1	0.1156	22	T	A	AT4G08270	3515
X4_5223673	TE	AT4TE21750	ATHILA3	Gypsy	Block	59.29	Away	0.0231484	-0.0347685	neutral	0.146846	15	anon-ECA1	0.0703	15	G	A	AT4G08270	3515
X1_9928333	TE	AT1TE32005	ATCOPIA35	Copia	Block	59.31	Away	-0.0679907	-0.0143705	neutral	0.208893	21	anon-ECA1	0.1295	21	T	C	AT1G28327	3518
X3_14886112	TE	AT3TE60720	ATCOPIA28	Copia	Block	59.62	Away	0.06525	0.017432	neutral	0.382627	38	anon-ECA1	0.2289	38	T	C	AT3G42790	3555
X3_14885700	TE	AT3TE60720	ATCOPIA28	Copia	Block	59.62	Away	0.0762631	0.021062	neutral	0.380558	38	anon-ECA1	0.2236	38	T	C	AT3G42790	3555
X3_14885527	TE	AT3TE60720	ATCOPIA28	Copia	Block	59.62	Away	-0.0462533	1.6e-05	neutral	0.351603	35	anon-ECA1	0.3137	35	G	A	AT3G42790	3555
X3_14888274	TE	AT3TE60720	ATCOPIA28	Copia	Block	59.62	Away	-0.0414481	0.00345775	neutral	0.337125	34	anon-ECA1	0.3073	34	T	A	AT3G42790	3555
X3_14885690	TE	AT3TE60720	ATCOPIA28	Copia	Block	59.62	Away	-0.0456179	0.00542117	neutral	0.335057	34	anon-ECA1	0.3048	34	G	T	AT3G42790	3555
X3_14883817	TE	AT3TE60720	ATCOPIA28	Copia	Block	59.62	Away	-0.0380224	0.0309197	neutral	0.314374	31	anon-ECA1	0.2824	31	G	A	AT3G42790	3555
X3_14886097	TE	AT3TE60720	ATCOPIA28	Copia	Block	59.62	Away	-0.0387864	0.0301946	neutral	0.310238	31	anon-ECA1	0.2742	31	A	G	AT3G42790	3555
X3_14888483	TE	AT3TE60720	ATCOPIA28	Copia	Block	59.62	Away	-0.0251808	0.0555533	neutral	0.2606	26	anon-ECA1	0.1386	26	T	C	AT3G42790	3555
X3_14883798	TE	AT3TE60720	ATCOPIA28	Copia	Block	59.62	Away	0.0149976	-0.0481486	neutral	0.22544	23	anon-ECA1	0.1263	23	A	T	AT3G42790	3555
X3_14885238	TE	AT3TE60720	ATCOPIA28	Copia	Block	59.62	Away	-0.0395412	0.0978376	neutral	0.22544	23	anon-ECA1	0.1178	23	T	A	AT3G42790	3555
X3_14888440	TE	AT3TE60720	ATCOPIA28	Copia	Block	59.62	Away	-0.035779	0.0614387	neutral	0.215098	22	anon-ECA1	0.1161	22	A	G	AT3G42790	3555
X3_14888341	TE	AT3TE60720	ATCOPIA28	Copia	Block	59.62	Away	-0.0360864	0.0772641	neutral	0.217166	22	anon-ECA1	0.1145	22	A	G	AT3G42790	3555
X3_14885231	TE	AT3TE60720	ATCOPIA28	Copia	Block	59.62	Away	-0.0372375	0.0770083	neutral	0.217166	22	anon-ECA1	0.1135	22	G	C	AT3G42790	3555
X3_14884005	TE	AT3TE60720	ATCOPIA28	Copia	Block	59.62	Away	-0.0341992	0.0753545	neutral	0.215098	22	anon-ECA1	0.1123	22	A	G	AT3G42790	3555
X3_14884866	TE	AT3TE60720	ATCOPIA28	Copia	Block	59.62	Away	-0.0356328	0.0789849	neutral	0.210962	21	anon-ECA1	0.1135	21	T	G	AT3G42790	3555
X3_14885956	TE	AT3TE60720	ATCOPIA28	Copia	Block	59.62	Away	-0.0375616	0.0782281	neutral	0.21303	21	anon-ECA1	0.1128	21	T	C	AT3G42790	3555
X3_14888588	TE	AT3TE60720	ATCOPIA28	Copia	Block	59.62	Away	-0.035984	0.0736612	neutral	0.208893	21	anon-ECA1	0.1119	21	A	G	AT3G42790	3555
X3_14886415	TE	AT3TE60720	ATCOPIA28	Copia	Block	59.62	Away	-0.0365974	0.0789399	neutral	0.206825	21	anon-ECA1	0.111	21	A	C	AT3G42790	3555
X3_14885316	TE	AT3TE60720	ATCOPIA28	Copia	Block	59.62	Away	-0.0378902	0.0771576	neutral	0.204757	20	anon-ECA1	0.11	20	T	C	AT3G42790	3555
X3_14883898	TE	AT3TE60720	ATCOPIA28	Copia	Block	59.62	Away	-0.0141311	-0.0258555	neutral	0.194416	19	anon-ECA1	0.1013	19	G	T	AT3G42790	3555
X3_14885601	TE	AT3TE60720	ATCOPIA28	Copia	Block	59.62	Away	0.0177783	-0.0590304	neutral	0.17787	18	anon-ECA1	0.1732	18	T	A	AT3G42790	3555
X3_14885446	TE	AT3TE60720	ATCOPIA28	Copia	Block	59.62	Away	-0.0100268	-0.0234019	neutral	0.179938	18	anon-ECA1	0.0965	18	A	G	AT3G42790	3555
X1_5635182	TE	AT1TE18215	ATREP9	Helitron	Block	59.73	Away	-0.0239653	-0.0102861	neutral	0.262668	26	anon-ECA1	0.1576	26	T	C	AT1G16500	3568
X1_5635305	TE	AT1TE18215	ATREP9	Helitron	Block	59.73	Away	-0.0223062	-0.0169923	neutral	0.250259	25	anon-ECA1	0.15	25	G	A	AT1G16500	3568
X2_1652186	TE	AT2TE07645	TNAT1A	TNAT	unknown	59.91	Away	-0.0201258	-0.0972951	neutral	0.231644	23	anon-ECA1	0.1543	23	A	G	AT2G04700	3589
X1_12252990	TE	AT1TE39805	ATCOPIA36	Copia	Block	60.27	Away	-0.0740616	0.0282927	neutral	0.324716	32	anon-ECA1	0.2009	32	A	C	AT1G33790	3633
X1_12252796	TE	AT1TE39805	ATCOPIA36	Copia	Block	60.27	Away	-0.0739336	0.0267882	neutral	0.322647	32	anon-ECA1	0.1939	32	A	G	AT1G33790	3633
X5_13410882	TE	AT5TE47520	ATENSPM5	CACTA	Block	60.31	Away	0.0163253	0.0413223	neutral	0.399173	40	anon-ECA1	0.3719	40	C	T	AT5G35160	3637
X5_13410552	TE	AT5TE47520	ATENSPM5	CACTA	Block	60.31	Away	-0.0198254	0.01892	neutral	0.310238	31	anon-ECA1	0.1761	31	A	G	AT5G35160	3637
X5_13410602	TE	AT5TE47520	ATENSPM5	CACTA	Block	60.31	Away	0.0452239	-0.00755562	neutral	0.2606	26	anon-ECA1	0.1468	26	A	G	AT5G35160	3637
X5_13411000	TE	AT5TE47520	ATENSPM5	CACTA	Block	60.31	Away	-0.0432701	-0.0193193	neutral	0.262668	26	anon-ECA1	0.1356	26	T	C	AT5G35160	3637
X5_13410619	TE	AT5TE47520	ATENSPM5	CACTA	Block	60.31	Away	-0.0185758	-0.0292511	neutral	0.252327	25	anon-ECA1	0.1401	25	T	C	AT5G35160	3637
X5_13411033	TE	AT5TE47520	ATENSPM5	CACTA	Block	60.31	Away	0.00728898	-0.0166381	neutral	0.252327	25	anon-ECA1	0.1392	25	T	C	AT5G35160	3637
X2_2381962	TE	AT2TE10955	ATHILA4	Gypsy	Block	60.38	Away	-0.0174244	-0.0895774	neutral	0.306101	31	anon-ECA1	0.1996	31	A	G	AT2G06095	3646
X3_15963099	TE	AT3TE64600	ATCOPIA41	Copia	Block	60.54	Away	0.0263477	-0.0114881	neutral	0.392968	39	anon-ECA1	0.2631	39	T	C	AT3G44280	3665
X3_15963054	TE	AT3TE64600	ATCOPIA41	Copia	Block	60.54	Away	0.0259517	-0.00773885	neutral	0.392968	39	anon-ECA1	0.2525	39	A	G	AT3G44280	3665
X3_15963336	TE	AT3TE64600	ATCOPIA41	Copia	Block	60.54	Away	0.0237027	-0.00907695	neutral	0.3909	39	anon-ECA1	0.252	39	T	C	AT3G44280	3665
X3_15960341	TE	AT3TE64600	ATCOPIA41	Copia	Block	60.54	Away	0.00642928	-0.0458265	neutral	0.392968	39	anon-ECA1	0.2366	39	T	G	AT3G44280	3665
X3_15962562	TE	AT3TE64600	ATCOPIA41	Copia	Block	60.54	Away	0.0213209	-0.0118914	neutral	0.384695	38	anon-ECA1	0.2509	38	A	G	AT3G44280	3665
X3_15962228	TE	AT3TE64600	ATCOPIA41	Copia	Block	60.54	Away	0.0239088	-0.0132404	neutral	0.384695	38	anon-ECA1	0.2482	38	G	A	AT3G44280	3665
X3_15962120	TE	AT3TE64600	ATCOPIA41	Copia	Block	60.54	Away	0.0283817	-0.00930092	neutral	0.316443	32	anon-ECA1	0.1689	32	T	C	AT3G44280	3665
X3_15964886	TE	AT3TE64600	ATCOPIA41	Copia	Block	60.54	Away	0.0432878	0.00793149	neutral	0.314374	31	anon-ECA1	0.2719	31	G	A	AT3G44280	3665
X3_15962374	TE	AT3TE64600	ATCOPIA41	Copia	Block	60.54	Away	0.0349418	-0.00911662	neutral	0.30817	31	anon-ECA1	0.1695	31	T	C	AT3G44280	3665
X3_15962462	TE	AT3TE64600	ATCOPIA41	Copia	Block	60.54	Away	0.047118	0.0171312	neutral	0.304033	30	anon-ECA1	0.2582	30	T	C	AT3G44280	3665
X3_15962248	TE	AT3TE64600	ATCOPIA41	Copia	Block	60.54	Away	0.0447487	0.0166032	neutral	0.29576	30	anon-ECA1	0.2564	30	A	G	AT3G44280	3665
X3_15962843	TE	AT3TE64600	ATCOPIA41	Copia	Block	60.54	Away	-0.0570202	-0.0270317	neutral	0.304033	30	anon-ECA1	0.1726	30	G	A	AT3G44280	3665
X3_15963763	TE	AT3TE64600	ATCOPIA41	Copia	Block	60.54	Away	0.0291391	-0.0128701	neutral	0.301965	30	anon-ECA1	0.1648	30	A	G	AT3G44280	3665
X3_15961293	TE	AT3TE64600	ATCOPIA41	Copia	Block	60.54	Away	-0.0391759	-0.0588772	neutral	0.291624	29	anon-ECA1	0.1613	29	T	C	AT3G44280	3665
X3_15961225	TE	AT3TE64600	ATCOPIA41	Copia	Block	60.54	Away	0.000734263	-0.0246686	neutral	0.252327	25	anon-ECA1	0.1465	25	A	G	AT3G44280	3665
X3_15961629	TE	AT3TE64600	ATCOPIA41	Copia	Block	60.54	Away	-0.0212169	0.0403968	neutral	0.237849	24	anon-ECA1	0.1263	24	A	T	AT3G44280	3665
X3_15960367	TE	AT3TE64600	ATCOPIA41	Copia	Block	60.54	Away	-0.00688564	-0.0419765	neutral	0.229576	23	anon-ECA1	0.1255	23	T	C	AT3G44280	3665
X3_15962950	TE	AT3TE64600	ATCOPIA41	Copia	Block	60.54	Away	-0.00781321	-0.0424279	neutral	0.217166	22	anon-ECA1	0.1264	22	G	C	AT3G44280	3665
X3_15962945	TE	AT3TE64600	ATCOPIA41	Copia	Block	60.54	Away	-0.0173174	-0.0386221	neutral	0.217166	22	anon-ECA1	0.1216	22	A	G	AT3G44280	3665
X3_15960526	TE	AT3TE64600	ATCOPIA41	Copia	Block	60.54	Away	-0.0152849	-0.0440042	neutral	0.215098	22	anon-ECA1	0.1204	22	A	G	AT3G44280	3665
X3_15962338	TE	AT3TE64600	ATCOPIA41	Copia	Block	60.54	Away	-0.0116457	-0.0446002	neutral	0.217166	22	anon-ECA1	0.1195	22	A	T	AT3G44280	3665
X3_15961902	TE	AT3TE64600	ATCOPIA41	Copia	Block	60.54	Away	-0.0278264	-0.034207	neutral	0.206825	21	anon-ECA1	0.1945	21	G	A	AT3G44280	3665
X3_15963203	TE	AT3TE64600	ATCOPIA41	Copia	Block	60.54	Away	-0.0248348	0.00786586	neutral	0.206825	21	anon-ECA1	0.1937	21	G	A	AT3G44280	3665
X3_15960256	TE	AT3TE64600	ATCOPIA41	Copia	Block	60.54	Away	0.00605811	-0.0338408	neutral	0.206825	21	anon-ECA1	0.1285	21	A	G	AT3G44280	3665
X3_15960371	TE	AT3TE64600	ATCOPIA41	Copia	Block	60.54	Away	0.00813652	-0.0301482	neutral	0.210962	21	anon-ECA1	0.1285	21	A	G	AT3G44280	3665
X3_15962469	TE	AT3TE64600	ATCOPIA41	Copia	Block	60.54	Away	-0.0589109	-0.0344699	neutral	0.210962	21	anon-ECA1	0.1043	21	T	C	AT3G44280	3665
X3_15960530	TE	AT3TE64600	ATCOPIA41	Copia	Block	60.54	Away	0.00164708	-0.0366033	neutral	0.204757	20	anon-ECA1	0.128	20	T	G	AT3G44280	3665
X3_15962211	TE	AT3TE64600	ATCOPIA41	Copia	Block	60.54	Away	0.0295656	0.0128587	neutral	0.186143	19	anon-ECA1	0.1802	19	A	G	AT3G44280	3665
X3_15961350	TE	AT3TE64600	ATCOPIA41	Copia	Block	60.54	Away	0.0832366	0.015987	neutral	0.188211	19	anon-ECA1	0.1212	19	A	G	AT3G44280	3665
X3_15961603	TE	AT3TE64600	ATCOPIA41	Copia	Block	60.54	Away	0.014313	-0.0376403	neutral	0.188211	19	anon-ECA1	0.1188	19	T	A	AT3G44280	3665
X3_15962149	TE	AT3TE64600	ATCOPIA41	Copia	Block	60.54	Away	-0.0592667	-0.0070784	neutral	0.192347	19	anon-ECA1	0.0995	19	T	C	AT3G44280	3665
X3_15961325	TE	AT3TE64600	ATCOPIA41	Copia	Block	60.54	Away	-0.0603713	-0.0324613	neutral	0.179938	18	anon-ECA1	0.0913	18	A	G	AT3G44280	3665
X3_15960768	TE	AT3TE64600	ATCOPIA41	Copia	Block	60.54	Away	0.023624	0.0355698	neutral	0.124095	12	anon-ECA1	0.0658	12	G	A	AT3G44280	3665
X3_15960799	TE	AT3TE64600	ATCOPIA41	Copia	Block	60.54	Away	0.0221619	0.0396412	neutral	0.107549	11	anon-ECA1	0.0564	11	C	T	AT3G44280	3665
X3_15962053	TE	AT3TE64600	ATCOPIA41	Copia	Block	60.54	Away	0.0231596	0.0387357	neutral	0.101344	10	anon-ECA1	0.0525	10	C	T	AT3G44280	3665
X3_15964230	TE	AT3TE64600	ATCOPIA41	Copia	Block	60.54	Away	0.019754	0.0398672	neutral	0.0972079	10	anon-ECA1	0.0513	10	G	T	AT3G44280	3665
X3_15963833	TE	AT3TE64600	ATCOPIA41	Copia	Block	60.54	Away	0.0217469	0.040419	neutral	0.0992761	10	anon-ECA1	0.0511	10	G	A	AT3G44280	3665
X2_3934427	TE	AT2TE16760	ATHAT7	HAT	Block	60.57	Away	-0.00403919	0.0275926	neutral	0.221303	22	anon-ECA1	0.1207	22	T	C	AT2G10260	3669
X5_10902364	TE	AT5TE39630	ATIS112A	Harbinger	Block	60.59	Away	0.019574	0.0206476	neutral	0.314374	31	anon-ECA1	0.1804	31	T	C	AT5G28885	3671
X5_10902526	TE	AT5TE39630	ATIS112A	Harbinger	Block	60.59	Away	-0.0337754	-0.0149286	neutral	0.241986	24	anon-ECA1	0.2219	24	C	A	AT5G28885	3671
X5_10902431	TE	AT5TE39630	ATIS112A	Harbinger	Block	60.59	Away	-0.0427535	-0.0113381	neutral	0.22544	23	anon-ECA1	0.2132	23	T	C	AT5G28885	3671
X5_10902472	TE	AT5TE39630	ATIS112A	Harbinger	Block	60.59	Away	-0.060396	-0.0171381	neutral	0.219235	22	anon-ECA1	0.2067	22	G	T	AT5G28885	3671
X5_10498588	TE	AT5TE38280	TA11	LINE	Block	60.82	Away	-0.0634745	0.00478484	neutral	0.182006	18	anon-ECA1	0.19	18	C	G	AT5G28520	3699
X3_15134654	TE	AT3TE61600	VANDAL20	MuDR	Block	60.89	Away	-0.00893205	-0.00657407	neutral	0.188211	19	anon-ECA1	0.0988	19	A	G	AT3G43148	3708
X3_15135492	TE	AT3TE61600	VANDAL20	MuDR	Block	60.89	Away	0.0186326	-0.0110969	neutral	0.0992761	10	anon-ECA1	0.1344	10	T	G	AT3G43148	3708
X3_14901395	TE	AT3TE60785	ATGP3	Gypsy	Block	61.02	Away	-0.0332635	0.0764381	neutral	0.206825	21	anon-ECA1	0.1106	21	T	A	AT3G42800	3723
X5_13382753	TE	AT5TE47415	ATMU10	MuDR	Block	61.1	Away	0.00927447	-0.0196464	neutral	0.301965	30	anon-ECA1	0.1711	30	T	C	AT5G35120	3733
X4_3367601	TE	AT4TE15365	ATLANTYS2	Gypsy	Block	61.18	Away	0.0556082	-0.012583	neutral	0.196484	20	anon-ECA1	0.1019	20	T	G	AT4G06536	3743
X4_3367456	TE	AT4TE15365	ATLANTYS2	Gypsy	Block	61.18	Away	0.0319672	-0.00264862	neutral	0.161324	16	anon-ECA1	0.1919	16	A	G	AT4G06536	3743
X5_13350153	TE	AT5TE47280	TA11	LINE	Block	61.2	Away	-0.0944334	0.0495699	neutral	0.328852	33	anon-ECA1	0.2022	33	C	T	AT5G35080	3746
X5_13349932	TE	AT5TE47280	TA11	LINE	Block	61.2	Away	-0.093573	0.0511673	neutral	0.320579	32	anon-ECA1	0.2035	32	C	T	AT5G35080	3746
X5_13349934	TE	AT5TE47280	TA11	LINE	Block	61.2	Away	-0.09354	0.0512595	neutral	0.322647	32	anon-ECA1	0.2029	32	G	A	AT5G35080	3746
X5_13350508	TE	AT5TE47280	TA11	LINE	Block	61.2	Away	-0.0655275	0.0348845	neutral	0.316443	32	anon-ECA1	0.1978	32	G	A	AT5G35080	3746
X5_13349669	TE	AT5TE47280	TA11	LINE	Block	61.2	Away	-0.0640218	0.037658	neutral	0.318511	32	anon-ECA1	0.1964	32	T	C	AT5G35080	3746
X5_13350033	TE	AT5TE47280	TA11	LINE	Block	61.2	Away	-0.0616105	0.0350632	neutral	0.314374	31	anon-ECA1	0.1953	31	C	T	AT5G35080	3746
X5_13350025	TE	AT5TE47280	TA11	LINE	Block	61.2	Away	-0.0688627	0.0316743	neutral	0.287487	29	anon-ECA1	0.174	29	C	T	AT5G35080	3746
X5_13349935	TE	AT5TE47280	TA11	LINE	Block	61.2	Away	0.0273658	-0.00945467	neutral	0.196484	20	anon-ECA1	0.1005	20	T	C	AT5G35080	3746
X3_15959653	TE	AT3TE64590	ATCOPIA14	Copia	Block	61.46	Away	0.00425194	-0.0361582	neutral	0.217166	22	anon-ECA1	0.1334	22	T	C	AT3G44261	3777
X3_15959497	TE	AT3TE64590	ATCOPIA14	Copia	Block	61.46	Away	-0.0660833	0.000458392	neutral	0.215098	22	anon-ECA1	0.1123	22	T	C	AT3G44261	3777
X3_15959544	TE	AT3TE64590	ATCOPIA14	Copia	Block	61.46	Away	-0.0656179	0.000456532	neutral	0.21303	21	anon-ECA1	0.1105	21	G	A	AT3G44261	3777
X3_15959428	TE	AT3TE64590	ATCOPIA14	Copia	Block	61.46	Away	-0.0603749	0.00755773	neutral	0.206825	21	anon-ECA1	0.1089	21	T	C	AT3G44261	3777
X5_10498885	TE	AT5TE38285	TA11	LINE	Block	61.68	Away	0.0657912	0.0203947	neutral	0.384695	38	anon-ECA1	0.3409	38	G	A	AT5G28520	3805
X5_10500436	TE	AT5TE38285	TA11	LINE	Block	61.68	Away	0.0642986	0.0209056	neutral	0.384695	38	anon-ECA1	0.3393	38	C	A	AT5G28520	3805
X5_10499235	TE	AT5TE38285	TA11	LINE	Block	61.68	Away	0.0314239	0.0344525	neutral	0.372285	37	anon-ECA1	0.2313	37	A	G	AT5G28520	3805
X5_10500049	TE	AT5TE38285	TA11	LINE	Block	61.68	Away	0.024543	0.0321794	neutral	0.368149	37	anon-ECA1	0.2274	37	A	G	AT5G28520	3805
X5_10499124	TE	AT5TE38285	TA11	LINE	Block	61.68	Away	0.0281701	0.0330573	neutral	0.366081	37	anon-ECA1	0.2224	37	G	A	AT5G28520	3805
X5_10499053	TE	AT5TE38285	TA11	LINE	Block	61.68	Away	0.0289725	0.0325239	neutral	0.364012	36	anon-ECA1	0.2252	36	T	G	AT5G28520	3805
X5_10499160	TE	AT5TE38285	TA11	LINE	Block	61.68	Away	-0.00574254	-0.0458088	neutral	0.337125	34	anon-ECA1	0.2051	34	A	G	AT5G28520	3805
X5_10500321	TE	AT5TE38285	TA11	LINE	Block	61.68	Away	-0.00199706	-0.0429581	neutral	0.337125	34	anon-ECA1	0.205	34	T	C	AT5G28520	3805
X5_10499324	TE	AT5TE38285	TA11	LINE	Block	61.68	Away	-0.00345957	-0.0413874	neutral	0.332989	33	anon-ECA1	0.2049	33	A	G	AT5G28520	3805
X5_10499099	TE	AT5TE38285	TA11	LINE	Block	61.68	Away	-0.0117116	-0.0463666	neutral	0.33092	33	anon-ECA1	0.2048	33	T	C	AT5G28520	3805
X5_10499742	TE	AT5TE38285	TA11	LINE	Block	61.68	Away	-0.000298353	-0.0435265	neutral	0.326784	33	anon-ECA1	0.2037	33	T	C	AT5G28520	3805
X5_10501044	TE	AT5TE38285	TA11	LINE	Block	61.68	Away	0.00749411	-0.0451011	neutral	0.328852	33	anon-ECA1	0.1961	33	T	G	AT5G28520	3805
X5_10500895	TE	AT5TE38285	TA11	LINE	Block	61.68	Away	0.0257927	-0.0438733	neutral	0.250259	25	anon-ECA1	0.1469	25	A	G	AT5G28520	3805
X5_10500880	TE	AT5TE38285	TA11	LINE	Block	61.68	Away	0.0343689	0.0192387	neutral	0.215098	22	anon-ECA1	0.1175	22	G	A	AT5G28520	3805
X5_10498957	TE	AT5TE38285	TA11	LINE	Block	61.68	Away	-0.0648152	0.00312277	neutral	0.192347	19	anon-ECA1	0.1908	19	T	C	AT5G28520	3805
X5_10500362	TE	AT5TE38285	TA11	LINE	Block	61.68	Away	-0.012143	-0.0262361	neutral	0.184074	18	anon-ECA1	0.1078	18	A	G	AT5G28520	3805
X5_10498934	TE	AT5TE38285	TA11	LINE	Block	61.68	Away	0.0368557	-0.0602353	neutral	0.184074	18	anon-ECA1	0.0981	18	A	G	AT5G28520	3805
X5_10500344	TE	AT5TE38285	TA11	LINE	Block	61.68	Away	0.0156558	-0.0351124	neutral	0.171665	17	anon-ECA1	0.0943	17	T	C	AT5G28520	3805
X5_10500795	TE	AT5TE38285	TA11	LINE	Block	61.68	Away	0.0159023	-0.0360365	neutral	0.169597	17	anon-ECA1	0.0937	17	T	C	AT5G28520	3805
X5_10499139	TE	AT5TE38285	TA11	LINE	Block	61.68	Away	0.0180896	-0.037033	neutral	0.169597	17	anon-ECA1	0.0928	17	T	C	AT5G28520	3805
X5_10499240	TE	AT5TE38285	TA11	LINE	Block	61.68	Away	-0.00512669	0.0556492	neutral	0.113754	11	anon-ECA1	0.0578	11	T	C	AT5G28520	3805
X5_10500501	TE	AT5TE38285	TA11	LINE	Block	61.68	Away	0.0139331	0.0375232	neutral	0.107549	11	anon-ECA1	0.0551	11	C	T	AT5G28520	3805
X5_10500149	TE	AT5TE38285	TA11	LINE	Block	61.68	Away	0.0110884	0.0505996	neutral	0.0972079	10	anon-ECA1	0.0507	10	C	T	AT5G28520	3805
X1_22134558	TE	AT1TE73080	ATREP10D	Helitron	Isolated	61.73	Away	-0.0757853	0.0546289	neutral	0.281282	28	anon-ECA1	0.2468	28	C	T	AT1G60060	3810
X5_10217446	TE	AT5TE37260	VANDAL9	MuDR	Block	61.78	Away	0.0152681	-0.0260055	neutral	0.188211	19	anon-ECA1	0.1008	19	G	T	AT5G28237	3817
X1_17447738	TE	AT1TE57810	HELITRONY3	Helitron	Block	61.81	Away	-0.00724985	-0.0225492	neutral	0.175801	18	anon-ECA1	0.0963	18	T	C	AT1G47530	3821
X3_11523606	TE	AT3TE47985	VANDAL12	MuDR	Block	61.89	Away	-0.0206899	-0.0680403	neutral	0.22544	23	anon-ECA1	0.1155	23	A	G	AT3G29670	3830
X3_11524034	TE	AT3TE47985	VANDAL12	MuDR	Block	61.89	Away	-0.0196472	-0.0623501	neutral	0.22544	23	anon-ECA1	0.1151	23	A	C	AT3G29670	3830
X3_11523600	TE	AT3TE47985	VANDAL12	MuDR	Block	61.89	Away	0.11381	-0.00829192	neutral	0.179938	18	anon-ECA1	0.0972	18	T	C	AT3G29670	3830
X2_2366437	TE	AT2TE10910	ATCOPIA31	Copia	Block	62.23	Away	0.00174292	-0.0195511	neutral	0.399173	40	anon-ECA1	0.2649	40	T	C	AT2G06050	3873
X2_2367057	TE	AT2TE10910	ATCOPIA31	Copia	Block	62.23	Away	-0.0063516	0.0120419	neutral	0.297828	30	anon-ECA1	0.1641	30	C	A	AT2G06050	3873
X2_2366249	TE	AT2TE10910	ATCOPIA31	Copia	Block	62.23	Away	-0.0137371	0.0516104	neutral	0.204757	20	anon-ECA1	0.1108	20	G	A	AT2G06050	3873
X2_2366342	TE	AT2TE10910	ATCOPIA31	Copia	Block	62.23	Away	-0.0207934	0.0222503	neutral	0.190279	19	anon-ECA1	0.0909	19	T	A	AT2G06050	3873
X2_2366537	TE	AT2TE10910	ATCOPIA31	Copia	Block	62.23	Away	-0.0221778	0.0802596	neutral	0.161324	16	anon-ECA1	0.0881	16	G	A	AT2G06050	3873
X2_2366499	TE	AT2TE10910	ATCOPIA31	Copia	Block	62.23	Away	-0.0234695	0.0841403	neutral	0.159255	16	anon-ECA1	0.0863	16	G	A	AT2G06050	3873
X2_2366815	TE	AT2TE10910	ATCOPIA31	Copia	Block	62.23	Away	0.0362929	-0.0544398	neutral	0.113754	11	anon-ECA1	0.0534	11	A	G	AT2G06050	3873
X3_14936057	TE	AT3TE60920	ATCOPIA75	Copia	Block	62.26	Away	-0.0484357	0.00781778	neutral	0.339193	34	anon-ECA1	0.2132	34	T	C	AT3G42850	3876
X3_14936034	TE	AT3TE60920	ATCOPIA75	Copia	Block	62.26	Away	-0.0420607	-0.00688549	neutral	0.194416	19	anon-ECA1	0.1882	19	A	G	AT3G42850	3876
X5_14260355	TE	AT5TE50965	TA11	LINE	Block	62.63	Away	-0.0379327	-0.0684002	neutral	0.392968	39	anon-ECA1	0.2436	39	A	G	AT5G36220	3922
X5_14260435	TE	AT5TE50965	TA11	LINE	Block	62.63	Away	-0.0361869	-0.0724426	neutral	0.386763	39	anon-ECA1	0.2431	39	A	C	AT5G36220	3922
X5_14263360	TE	AT5TE50965	TA11	LINE	Block	62.63	Away	-0.0415691	-0.067986	neutral	0.386763	39	anon-ECA1	0.2417	39	T	A	AT5G36220	3922
X5_14261534	TE	AT5TE50965	TA11	LINE	Block	62.63	Away	-0.0407342	-0.0707937	neutral	0.382627	38	anon-ECA1	0.239	38	T	C	AT5G36220	3922
X5_14260557	TE	AT5TE50965	TA11	LINE	Block	62.63	Away	0.0123161	0.0905965	neutral	0.299897	30	anon-ECA1	0.1682	30	T	C	AT5G36220	3922
X5_14264475	TE	AT5TE50965	TA11	LINE	Block	62.63	Away	0.0688381	-0.0517653	neutral	0.21303	21	anon-ECA1	0.2073	21	T	C	AT5G36220	3922
X5_14260250	TE	AT5TE50965	TA11	LINE	Block	62.63	Away	0.062655	-0.0501141	neutral	0.204757	20	anon-ECA1	0.2009	20	T	G	AT5G36220	3922
X5_14260214	TE	AT5TE50965	TA11	LINE	Block	62.63	Away	0.019926	-0.0834245	neutral	0.190279	19	anon-ECA1	0.1924	19	T	C	AT5G36220	3922
X5_14264464	TE	AT5TE50965	TA11	LINE	Block	62.63	Away	-0.0280128	0.00111079	neutral	0.194416	19	anon-ECA1	0.1038	19	A	G	AT5G36220	3922
X5_14261125	TE	AT5TE50965	TA11	LINE	Block	62.63	Away	-0.0487607	0.0632606	neutral	0.192347	19	anon-ECA1	0.0989	19	C	G	AT5G36220	3922
X5_14261624	TE	AT5TE50965	TA11	LINE	Block	62.63	Away	-0.0462558	0.0577111	neutral	0.190279	19	anon-ECA1	0.0966	19	G	T	AT5G36220	3922
X5_14263212	TE	AT5TE50965	TA11	LINE	Block	62.63	Away	-0.0229534	0.00820078	neutral	0.188211	19	anon-ECA1	0.0962	19	T	C	AT5G36220	3922
X5_14261936	TE	AT5TE50965	TA11	LINE	Block	62.63	Away	-0.0342954	0.00137941	neutral	0.175801	18	anon-ECA1	0.096	18	T	C	AT5G36220	3922
X5_14261547	TE	AT5TE50965	TA11	LINE	Block	62.63	Away	-0.0347653	0.00685365	neutral	0.175801	18	anon-ECA1	0.0959	18	A	C	AT5G36220	3922
X5_14264340	TE	AT5TE50965	TA11	LINE	Block	62.63	Away	0.0183055	-0.0711653	neutral	0.167528	17	anon-ECA1	0.1854	17	T	C	AT5G36220	3922
X5_14263078	TE	AT5TE50965	TA11	LINE	Block	62.63	Away	0.0199255	-0.0794845	neutral	0.167528	17	anon-ECA1	0.1845	17	T	C	AT5G36220	3922
X5_14262184	TE	AT5TE50965	TA11	LINE	Block	62.63	Away	0.0198624	-0.0811319	neutral	0.16546	17	anon-ECA1	0.1834	17	T	G	AT5G36220	3922
X5_14260031	TE	AT5TE50965	TA11	LINE	Block	62.63	Away	0.0200605	-0.080409	neutral	0.16546	17	anon-ECA1	0.1809	17	T	C	AT5G36220	3922
X5_14262096	TE	AT5TE50965	TA11	LINE	Block	62.63	Away	0.0193586	-0.0808054	neutral	0.159255	16	anon-ECA1	0.1811	16	G	T	AT5G36220	3922
X5_14264398	TE	AT5TE50965	TA11	LINE	Block	62.63	Away	0.0245652	-0.0840649	neutral	0.159255	16	anon-ECA1	0.1771	16	C	T	AT5G36220	3922
X5_14261795	TE	AT5TE50965	TA11	LINE	Block	62.63	Away	0.0236752	-0.0813511	neutral	0.153051	15	anon-ECA1	0.1751	15	T	C	AT5G36220	3922
X3_14293754	TE	AT3TE58700	TA11	LINE	Block	62.65	Away	-0.0314725	-0.0221515	neutral	0.324716	32	anon-ECA1	0.1946	32	T	C	AT3G42130	3925
X3_14293495	TE	AT3TE58700	TA11	LINE	Block	62.65	Away	0.0610352	0.0182994	neutral	0.233713	23	anon-ECA1	0.1282	23	T	C	AT3G42130	3925
X3_14293843	TE	AT3TE58700	TA11	LINE	Block	62.65	Away	0.0818489	0.0411696	neutral	0.186143	19	anon-ECA1	0.0956	19	G	C	AT3G42130	3925
X1_13874997	TE	AT1TE45515	VANDAL21	MuDR	Isolated	62.83	Away	-0.073748	0.0421506	neutral	0.397104	40	anon-ECA1	0.2856	40	A	G	AT1G36675	3947
X1_13874540	TE	AT1TE45515	VANDAL21	MuDR	Isolated	62.83	Away	-0.0610041	0.0273335	neutral	0.374354	37	anon-ECA1	0.2622	37	C	A	AT1G36675	3947
X1_13874324	TE	AT1TE45515	VANDAL21	MuDR	Isolated	62.83	Away	-0.0660313	0.0280433	neutral	0.368149	37	anon-ECA1	0.2601	37	C	T	AT1G36675	3947
X1_13874162	TE	AT1TE45515	VANDAL21	MuDR	Isolated	62.83	Away	-0.0651886	0.029037	neutral	0.366081	37	anon-ECA1	0.258	37	A	C	AT1G36675	3947
X1_13874857	TE	AT1TE45515	VANDAL21	MuDR	Isolated	62.83	Away	-0.0366269	-0.0269523	neutral	0.372285	37	anon-ECA1	0.2437	37	A	G	AT1G36675	3947
X1_13875494	TE	AT1TE45515	VANDAL21	MuDR	Isolated	62.83	Away	-0.0392185	-0.0307277	neutral	0.361944	36	anon-ECA1	0.2349	36	T	C	AT1G36675	3947
X1_13875167	TE	AT1TE45515	VANDAL21	MuDR	Isolated	62.83	Away	-0.0376746	-0.0278975	neutral	0.355739	36	anon-ECA1	0.2289	36	A	G	AT1G36675	3947
X1_13875179	TE	AT1TE45515	VANDAL21	MuDR	Isolated	62.83	Away	-0.0373346	-0.0238537	neutral	0.351603	35	anon-ECA1	0.2115	35	A	C	AT1G36675	3947
X1_13874134	TE	AT1TE45515	VANDAL21	MuDR	Isolated	62.83	Away	0.0111475	0.00826993	neutral	0.299897	30	anon-ECA1	0.2673	30	A	G	AT1G36675	3947
X1_13874523	TE	AT1TE45515	VANDAL21	MuDR	Isolated	62.83	Away	0.137847	-0.0229309	neutral	0.235781	24	anon-ECA1	0.1286	24	A	C	AT1G36675	3947
X1_13874867	TE	AT1TE45515	VANDAL21	MuDR	Isolated	62.83	Away	-0.0721454	-0.0522728	neutral	0.217166	22	anon-ECA1	0.1241	22	C	G	AT1G36675	3947
X1_13874193	TE	AT1TE45515	VANDAL21	MuDR	Isolated	62.83	Away	-0.074234	-0.0503347	neutral	0.210962	21	anon-ECA1	0.1242	21	A	T	AT1G36675	3947
X1_13874626	TE	AT1TE45515	VANDAL21	MuDR	Isolated	62.83	Away	-0.0699634	-0.0510392	neutral	0.21303	21	anon-ECA1	0.1233	21	A	G	AT1G36675	3947
X1_13875932	TE	AT1TE45515	VANDAL21	MuDR	Isolated	62.83	Away	-0.0687572	-0.0531673	neutral	0.210962	21	anon-ECA1	0.1228	21	A	T	AT1G36675	3947
X1_13875586	TE	AT1TE45515	VANDAL21	MuDR	Isolated	62.83	Away	-0.0726265	-0.0531765	neutral	0.210962	21	anon-ECA1	0.1227	21	A	G	AT1G36675	3947
X5_14098300	TE	AT5TE50305	ATREP10B	Helitron	Block	62.87	Away	0.000493157	0.0674805	neutral	0.138573	14	anon-ECA1	0.0761	14	A	C	AT5G35945	3953
X1_16371597	TE	AT1TE53970	ATCOPIA69	Copia	Block	62.9	Away	-0.0521867	-0.0182012	neutral	0.374354	37	anon-ECA1	0.3644	37	T	C	AT1G43415	3957
X1_16373143	TE	AT1TE53970	ATCOPIA69	Copia	Block	62.9	Away	-0.0325458	0.0244599	neutral	0.291624	29	anon-ECA1	0.1679	29	C	T	AT1G43415	3957
X1_16371315	TE	AT1TE53970	ATCOPIA69	Copia	Block	62.9	Away	-0.0351524	0.0182459	neutral	0.291624	29	anon-ECA1	0.1671	29	G	C	AT1G43415	3957
X1_16371144	TE	AT1TE53970	ATCOPIA69	Copia	Block	62.9	Away	-0.0348579	0.0236147	neutral	0.285419	29	anon-ECA1	0.1651	29	T	C	AT1G43415	3957
X1_16373139	TE	AT1TE53970	ATCOPIA69	Copia	Block	62.9	Away	-0.0328116	0.0230789	neutral	0.285419	29	anon-ECA1	0.1639	29	C	A	AT1G43415	3957
X1_16371535	TE	AT1TE53970	ATCOPIA69	Copia	Block	62.9	Away	-0.0354782	0.0224593	neutral	0.283351	28	anon-ECA1	0.1671	28	C	T	AT1G43415	3957
X1_16372536	TE	AT1TE53970	ATCOPIA69	Copia	Block	62.9	Away	-0.0343857	0.00052113	neutral	0.275078	28	anon-ECA1	0.1574	28	C	T	AT1G43415	3957
X1_16371681	TE	AT1TE53970	ATCOPIA69	Copia	Block	62.9	Away	-0.0326095	0.00308741	neutral	0.273009	27	anon-ECA1	0.1573	27	T	C	AT1G43415	3957
X1_16373090	TE	AT1TE53970	ATCOPIA69	Copia	Block	62.9	Away	-0.0286942	0.0282369	neutral	0.273009	27	anon-ECA1	0.1563	27	T	A	AT1G43415	3957
X1_16373096	TE	AT1TE53970	ATCOPIA69	Copia	Block	62.9	Away	-0.0273863	0.0262132	neutral	0.268873	27	anon-ECA1	0.1538	27	C	T	AT1G43415	3957
X1_16372399	TE	AT1TE53970	ATCOPIA69	Copia	Block	62.9	Away	-0.00756677	-0.0801177	neutral	0.256463	26	anon-ECA1	0.1529	26	T	A	AT1G43415	3957
X1_16371968	TE	AT1TE53970	ATCOPIA69	Copia	Block	62.9	Away	-0.0372173	0.00323036	neutral	0.264736	26	anon-ECA1	0.1526	26	A	T	AT1G43415	3957
X1_16371883	TE	AT1TE53970	ATCOPIA69	Copia	Block	62.9	Away	-0.0339218	0.00572603	neutral	0.264736	26	anon-ECA1	0.1523	26	T	C	AT1G43415	3957
X1_16371202	TE	AT1TE53970	ATCOPIA69	Copia	Block	62.9	Away	-0.033179	0.00130229	neutral	0.262668	26	anon-ECA1	0.1504	26	A	G	AT1G43415	3957
X1_16371527	TE	AT1TE53970	ATCOPIA69	Copia	Block	62.9	Away	-0.00755625	-0.0790544	neutral	0.256463	26	anon-ECA1	0.1495	26	G	C	AT1G43415	3957
X1_16373276	TE	AT1TE53970	ATCOPIA69	Copia	Block	62.9	Away	-0.0120092	-0.0813696	neutral	0.250259	25	anon-ECA1	0.1477	25	A	G	AT1G43415	3957
X1_16371521	TE	AT1TE53970	ATCOPIA69	Copia	Block	62.9	Away	-0.0107882	-0.0822564	neutral	0.250259	25	anon-ECA1	0.1467	25	A	G	AT1G43415	3957
X1_16373342	TE	AT1TE53970	ATCOPIA69	Copia	Block	62.9	Away	-0.00791671	-0.0793032	neutral	0.235781	24	anon-ECA1	0.1342	24	T	C	AT1G43415	3957
X1_16372894	TE	AT1TE53970	ATCOPIA69	Copia	Block	62.9	Away	-0.0475778	0.0182784	neutral	0.208893	21	anon-ECA1	0.1057	21	T	C	AT1G43415	3957
X1_16370842	TE	AT1TE53970	ATCOPIA69	Copia	Block	62.9	Away	-0.00750218	0.0235334	neutral	0.204757	20	anon-ECA1	0.2022	20	A	G	AT1G43415	3957
X1_16370692	TE	AT1TE53970	ATCOPIA69	Copia	Block	62.9	Away	-0.0508604	0.0263615	neutral	0.20062	20	anon-ECA1	0.1007	20	T	C	AT1G43415	3957
X1_16370826	TE	AT1TE53970	ATCOPIA69	Copia	Block	62.9	Away	-0.0526114	0.0241571	neutral	0.196484	20	anon-ECA1	0.0993	20	C	A	AT1G43415	3957
X1_16370674	TE	AT1TE53970	ATCOPIA69	Copia	Block	62.9	Away	-0.0544299	0.023416	neutral	0.196484	20	anon-ECA1	0.0983	20	T	C	AT1G43415	3957
X1_16373043	TE	AT1TE53970	ATCOPIA69	Copia	Block	62.9	Away	-0.0534266	0.0309187	neutral	0.192347	19	anon-ECA1	0.0958	19	A	G	AT1G43415	3957
X1_16373447	TE	AT1TE53970	ATCOPIA69	Copia	Block	62.9	Away	-0.0576084	0.0214513	neutral	0.188211	19	anon-ECA1	0.0928	19	A	G	AT1G43415	3957
X3_16452730	TE	AT3TE66710	HELITRONY1B	Helitron	Block	62.94	Away	-0.030649	-0.0762612	neutral	0.192347	19	anon-ECA1	0.1079	19	A	C	AT3G44990	3961
X4_4880164	TE	AT4TE20315	ATLINE1A	LINE	Block	63.02	Away	-0.027061	-0.0142374	neutral	0.227508	23	anon-ECA1	0.1303	23	T	C	AT4G08039	3972
X4_4880466	TE	AT4TE20315	ATLINE1A	LINE	Block	63.02	Away	-0.0247421	-0.0244232	neutral	0.22544	23	anon-ECA1	0.1302	23	T	G	AT4G08039	3972
X4_4880495	TE	AT4TE20315	ATLINE1A	LINE	Block	63.02	Away	-0.0278361	-0.0202637	neutral	0.229576	23	anon-ECA1	0.1289	23	T	C	AT4G08039	3972
X4_4880473	TE	AT4TE20315	ATLINE1A	LINE	Block	63.02	Away	0.0051825	0.03298	neutral	0.188211	19	anon-ECA1	0.1017	19	T	C	AT4G08039	3972
X3_11144201	TE	AT3TE46345	ATMU1	MuDR	Block	63.25	Away	-0.0408106	-0.0194709	neutral	0.233713	23	anon-ECA1	0.1418	23	A	G	AT3G29180	4001
X3_11144105	TE	AT3TE46345	ATMU1	MuDR	Block	63.25	Away	-0.0418337	-0.00891187	neutral	0.190279	19	anon-ECA1	0.1044	19	T	C	AT3G29180	4001
X2_2225095	TE	AT2TE10275	VANDAL18	MuDR	Block	63.4	Away	-0.03555	-0.0034021	neutral	0.264736	26	anon-ECA1	0.1509	26	G	A	AT2G05830	4019
X2_2225131	TE	AT2TE10275	VANDAL18	MuDR	Block	63.4	Away	-0.0367076	-0.00837077	neutral	0.2606	26	anon-ECA1	0.1477	26	G	C	AT2G05830	4019
X2_2225090	TE	AT2TE10275	VANDAL18	MuDR	Block	63.4	Away	-0.0363091	-0.0111944	neutral	0.258532	26	anon-ECA1	0.1461	26	T	G	AT2G05830	4019
X1_16501780	TE	AT1TE54440	ATGP5	Gypsy	Block	63.46	Away	-0.03339	-0.0633402	neutral	0.299897	30	anon-ECA1	0.1777	30	C	T	AT1G43722	4027
X1_16501984	TE	AT1TE54440	ATGP5	Gypsy	Block	63.46	Away	-0.0235306	-0.0784244	neutral	0.192347	19	anon-ECA1	0.1065	19	A	G	AT1G43722	4027
X1_16502172	TE	AT1TE54440	ATGP5	Gypsy	Block	63.46	Away	0.0177294	-0.00436169	neutral	0.0930714	9	anon-ECA1	0.0478	9	A	G	AT1G43722	4027
X1_16501576	TE	AT1TE54440	ATGP5	Gypsy	Block	63.46	Away	0.0178689	-0.00403018	neutral	0.0910031	9	anon-ECA1	0.0477	9	T	C	AT1G43722	4027
X5_17447601	TE	AT5TE63025	ATREP15	Helitron	Block	63.47	Away	0.0271801	0.0134191	neutral	0.246122	25	anon-ECA1	0.2123	25	T	C	AT5G43420	4029
X1_27175743	TE	AT1TE88910	ATREP15	Helitron	Block	63.47	Away	-0.0292291	-0.0174878	neutral	0.229576	23	anon-ECA1	0.1376	23	G	T	AT1G72210	4029
X2_6010453	TE	AT2TE24460	ATCOPIA45	Copia	Block	63.58	Away	0.0112234	-0.0741829	neutral	0.341262	34	anon-ECA1	0.2133	34	C	T	AT2G14206	4042
X2_6009994	TE	AT2TE24460	ATCOPIA45	Copia	Block	63.58	Away	0.0141621	-0.0921496	neutral	0.202689	20	anon-ECA1	0.1175	20	A	G	AT2G14206	4042
X2_6010479	TE	AT2TE24460	ATCOPIA45	Copia	Block	63.58	Away	-0.0422918	0.028186	neutral	0.196484	20	anon-ECA1	0.1159	20	T	C	AT2G14206	4042
X2_6011266	TE	AT2TE24460	ATCOPIA45	Copia	Block	63.58	Away	0.00224733	-0.0761026	neutral	0.169597	17	anon-ECA1	0.0896	17	G	T	AT2G14206	4042
X2_6010335	TE	AT2TE24460	ATCOPIA45	Copia	Block	63.58	Away	0.0298842	-0.041484	neutral	0.134436	13	anon-ECA1	0.0701	13	T	G	AT2G14206	4042
X3_12098745	TE	AT3TE50340	ATGP10	Gypsy	Block	63.71	Away	0.0464857	-0.0107642	neutral	0.0744571	7	anon-ECA1	0.1193	7	A	C	AT3G30456	4059
X2_2837827	TE	AT2TE12445	ATCOPIA95	Copia	Block	63.73	Away	-0.122704	0.0774841	neutral	0.380558	38	anon-ECA1	0.3629	38	G	C	AT2G06925	4061
X1_14300310	TE	AT1TE46955	HELITRONY1E	Helitron	Block	63.88	Away	-0.0257863	0.0514504	neutral	0.20062	20	anon-ECA1	0.1115	20	A	G	AT1G38131	4081
X5_12258946	TE	AT5TE43545	ATGP10	Gypsy	Block	63.91	Away	0.00911621	0.0234276	neutral	0.221303	22	anon-ECA1	0.1194	22	C	T	AT5G32613	4084
X4_4862285	TE	AT4TE20225	ATHILA8B	Gypsy	Block	64.05	Away	0.0325158	0.0374449	neutral	0.395036	40	anon-ECA1	0.3452	40	A	G	AT4G08035	4103
X4_4861858	TE	AT4TE20225	ATHILA8B	Gypsy	Block	64.05	Away	0.149753	0.00342946	RDA1	0.231644	23	anon-ECA1	0.1199	23	A	G	AT4G08035	4103
X4_4861949	TE	AT4TE20225	ATHILA8B	Gypsy	Block	64.05	Away	0.148403	0.0017701	RDA1	0.22544	23	anon-ECA1	0.1178	23	G	C	AT4G08035	4103
X4_4861613	TE	AT4TE20225	ATHILA8B	Gypsy	Block	64.05	Away	0.150915	0.000856535	RDA1	0.215098	22	anon-ECA1	0.112	22	A	G	AT4G08035	4103
X4_4862004	TE	AT4TE20225	ATHILA8B	Gypsy	Block	64.05	Away	-0.0357332	-0.0326087	neutral	0.192347	19	anon-ECA1	0.093	19	A	C	AT4G08035	4103
X4_4999265	TE	AT4TE20875	ATGP1	Gypsy	Block	64.48	Away	-0.0470073	-0.0213592	neutral	0.194416	19	anon-ECA1	0.106	19	T	C	AT4G08097	4158
X4_4999585	TE	AT4TE20875	ATGP1	Gypsy	Block	64.48	Away	0.0158694	0.0127333	neutral	0.0496381	5	anon-ECA1	0.118	5	G	A	AT4G08097	4158
X5_13391887	TE	AT5TE47450	HELITRON1	Helitron	Block	65.08	Away	0.0310805	0.0500487	neutral	0.392968	39	anon-ECA1	0.341	39	G	A	AT5G35120	4236
X5_13391784	TE	AT5TE47450	HELITRON1	Helitron	Block	65.08	Away	0.00522078	-0.0246022	neutral	0.266805	27	anon-ECA1	0.1476	27	T	C	AT5G35120	4236
X5_13391623	TE	AT5TE47450	HELITRON1	Helitron	Block	65.08	Away	-0.0275707	0.0237375	neutral	0.262668	26	anon-ECA1	0.1427	26	T	C	AT5G35120	4236
X1_12481432	TE	AT1TE40630	DT1	Mariner	Block	65.53	Away	0.0379292	0.101021	neutral	0.233713	23	anon-ECA1	0.1204	23	T	C	AT1G34260	4294
X1_13991595	TE	AT1TE45950	ATCOPIA28	Copia	Block	65.54	Away	0.138931	-0.0337014	neutral	0.233713	23	anon-ECA1	0.1402	23	A	G	AT1G36925	4295
X1_13924346	TE	AT1TE45715	ATHILA4	Gypsy	Block	65.54	Away	0.141236	-0.0264435	neutral	0.221303	22	anon-ECA1	0.1242	22	T	C	AT1G36756	4295
X1_13923714	TE	AT1TE45715	ATHILA4	Gypsy	Block	65.54	Away	0.14078	-0.0254333	neutral	0.221303	22	anon-ECA1	0.1237	22	T	G	AT1G36756	4295
X5_14309543	TE	AT5TE51190	HELITRONY3	Helitron	Block	65.67	Away	0.0752188	-0.0127305	neutral	0.326784	33	anon-ECA1	0.1778	33	C	T	AT5G36290	4313
X3_11461421	TE	AT3TE47780	ATENSPM2	CACTA	Block	66.27	Away	-0.0349716	-0.0691761	neutral	0.215098	22	anon-ECA1	0.1186	22	A	G	AT3G29635	4392
X3_11461343	TE	AT3TE47780	ATENSPM2	CACTA	Block	66.27	Away	-0.0379499	-0.0729123	neutral	0.194416	19	anon-ECA1	0.1041	19	A	G	AT3G29635	4392
X1_13992140	TE	AT1TE45955	ROMANIAT5	Copia	Block	66.33	Away	-0.0354519	-0.00389305	neutral	0.392968	39	anon-ECA1	0.3279	39	A	G	AT1G36925	4400
X1_13993443	TE	AT1TE45955	ROMANIAT5	Copia	Block	66.33	Away	-0.0325092	0.0801449	neutral	0.275078	28	anon-ECA1	0.1498	28	T	C	AT1G36925	4400
X1_13992358	TE	AT1TE45955	ROMANIAT5	Copia	Block	66.33	Away	-0.033194	0.0763714	neutral	0.264736	26	anon-ECA1	0.1471	26	C	T	AT1G36925	4400
X1_13992035	TE	AT1TE45955	ROMANIAT5	Copia	Block	66.33	Away	-0.0319897	0.074758	neutral	0.2606	26	anon-ECA1	0.1444	26	T	A	AT1G36925	4400
X1_13991932	TE	AT1TE45955	ROMANIAT5	Copia	Block	66.33	Away	-0.0305637	-0.0123277	neutral	0.252327	25	anon-ECA1	0.1552	25	A	G	AT1G36925	4400
X1_13992567	TE	AT1TE45955	ROMANIAT5	Copia	Block	66.33	Away	-0.0408186	0.075565	neutral	0.252327	25	anon-ECA1	0.1393	25	C	T	AT1G36925	4400
X1_13993867	TE	AT1TE45955	ROMANIAT5	Copia	Block	66.33	Away	-0.035217	0.0627817	neutral	0.22544	23	anon-ECA1	0.1177	23	G	A	AT1G36925	4400
X1_13316739	TE	AT1TE43545	ATCOPIA44	Copia	Block	66.38	Away	0.0764651	0.0099061	neutral	0.306101	31	anon-ECA1	0.1741	31	G	A	AT1G35830	4406
X2_2062528	TE	AT2TE09410	ATLINE1A	LINE	Block	66.48	Away	-0.00902819	0.0754597	neutral	0.297828	30	anon-ECA1	0.1935	30	C	T	AT2G05590	4420
X4_4873138	TE	AT4TE20280	ATHILA8B	Gypsy	Isolated	66.65	Away	-0.0284717	-0.0225163	neutral	0.204757	20	anon-ECA1	0.1167	20	T	C	AT4G08035	4442
X4_4873034	TE	AT4TE20280	ATHILA8B	Gypsy	Isolated	66.65	Away	-0.00874106	0.000843642	neutral	0.182006	18	anon-ECA1	0.1914	18	C	A	AT4G08035	4442
X3_15100006	TE	AT3TE61520	ATENSPM2	CACTA	Block	66.68	Away	-0.019164	-0.0207288	neutral	0.190279	19	anon-ECA1	0.1106	19	A	T	AT3G43120	4446
X5_14312216	TE	AT5TE51200	ATLINE1A	LINE	Block	66.95	Away	-0.0699143	0.0447224	neutral	0.301965	30	anon-ECA1	0.1671	30	G	A	AT5G36290	4482
X5_14310653	TE	AT5TE51200	ATLINE1A	LINE	Block	66.95	Away	0.061879	-0.0236746	neutral	0.301965	30	anon-ECA1	0.1607	30	A	G	AT5G36290	4482
X5_14309919	TE	AT5TE51200	ATLINE1A	LINE	Block	66.95	Away	0.066497	-0.0275755	neutral	0.285419	29	anon-ECA1	0.1569	29	A	G	AT5G36290	4482
X5_14309853	TE	AT5TE51200	ATLINE1A	LINE	Block	66.95	Away	0.0640568	-0.0320638	neutral	0.287487	29	anon-ECA1	0.1526	29	A	G	AT5G36290	4482
X5_14310193	TE	AT5TE51200	ATLINE1A	LINE	Block	66.95	Away	-0.0415727	-0.0655518	neutral	0.175801	18	anon-ECA1	0.0964	18	A	G	AT5G36290	4482
X1_13971395	TE	AT1TE45855	ATLINE2	LINE	Block	67.01	Away	-0.0214373	0.0792393	neutral	0.268873	27	anon-ECA1	0.1506	27	C	T	AT1G36920	4490
X1_13969534	TE	AT1TE45855	ATLINE2	LINE	Block	67.01	Away	-0.0195929	0.0831532	neutral	0.2606	26	anon-ECA1	0.1465	26	G	A	AT1G36920	4490
X1_13969236	TE	AT1TE45855	ATLINE2	LINE	Block	67.01	Away	-0.0212731	0.0816272	neutral	0.256463	26	anon-ECA1	0.1448	26	G	A	AT1G36920	4490
X1_13968695	TE	AT1TE45855	ATLINE2	LINE	Block	67.01	Away	-0.0748472	-0.043132	neutral	0.219235	22	anon-ECA1	0.128	22	A	G	AT1G36920	4490
X2_2416210	TE	AT2TE11035	ATGP7	Gypsy	Block	67.13	Away	0.0993245	0.0214209	neutral	0.264736	26	anon-ECA1	0.2452	26	G	A	AT2G06166	4507
X2_2416194	TE	AT2TE11035	ATGP7	Gypsy	Block	67.13	Away	0.0880705	0.0272561	neutral	0.221303	22	anon-ECA1	0.2047	22	T	C	AT2G06166	4507
X1_16162451	TE	AT1TE53265	ATREP4	Helitron	Block	67.19	Away	0.0120955	0.0613162	neutral	0.353671	35	anon-ECA1	0.222	35	C	G	AT1G43020	4514
X1_16162470	TE	AT1TE53265	ATREP4	Helitron	Block	67.19	Away	-0.0121826	-0.0592575	neutral	0.337125	34	anon-ECA1	0.2007	34	G	A	AT1G43020	4514
X1_16162494	TE	AT1TE53265	ATREP4	Helitron	Block	67.19	Away	-0.00926165	-0.0556475	neutral	0.337125	34	anon-ECA1	0.197	34	G	A	AT1G43020	4514
X4_2344650	TE	AT4TE10885	ATREP11	Helitron	Block	67.24	Away	0.0633522	-0.0193528	neutral	0.341262	34	anon-ECA1	0.2835	34	A	G	AT4G04632	4521
X2_5713507	TE	AT2TE23125	VANDAL9	MuDR	Block	67.4	Away	0.0416919	-0.0274337	neutral	0.273009	27	anon-ECA1	0.1526	27	G	A	AT2G13690	4543
X2_6377650	TE	AT2TE25975	ATREP10D	Helitron	Block	67.54	Away	0.0355153	-0.0588635	neutral	0.258532	26	anon-ECA1	0.1548	26	C	T	AT2G14846	4561
X1_17293423	TE	AT1TE57310	RathE1_cons	SINE	Isolated	67.73	Away	0.0361015	0.00891415	neutral	0.167528	17	anon-ECA1	0.0915	17	C	T	AT1G47200	4587
X4_5654799	TE	AT4TE23700	ATHILA4C	Gypsy	Block	67.82	Away	-0.0156729	0.0571819	neutral	0.388831	39	anon-ECA1	0.2472	39	G	A	AT4G08867	4599
X4_5655204	TE	AT4TE23700	ATHILA4C	Gypsy	Block	67.82	Away	-0.0162139	0.0596914	neutral	0.384695	38	anon-ECA1	0.2465	38	T	C	AT4G08867	4599
X2_9186988	TE	AT2TE38895	ATREP3	Helitron	Block	67.82	Away	0.017738	-0.000458324	neutral	0.314374	31	anon-ECA1	0.308	31	G	A	AT2G21450	4599
X4_5654764	TE	AT4TE23700	ATHILA4C	Gypsy	Block	67.82	Away	-0.0147794	0.0771875	neutral	0.293692	29	anon-ECA1	0.1784	29	T	G	AT4G08867	4599
X4_5655209	TE	AT4TE23700	ATHILA4C	Gypsy	Block	67.82	Away	0.108519	0.0526963	neutral	0.266805	27	anon-ECA1	0.1519	27	T	C	AT4G08867	4599
X2_5384521	TE	AT2TE21805	ATLANTYS3	Gypsy	Block	68.37	Away	0.0200278	-0.0505423	neutral	0.24819	25	anon-ECA1	0.15	25	A	G	AT2G13100	4674
X2_5383196	TE	AT2TE21805	ATLANTYS3	Gypsy	Block	68.37	Away	0.0131158	-0.0562766	neutral	0.239917	24	anon-ECA1	0.1447	24	T	G	AT2G13100	4674
X1_16667710	TE	AT1TE54940	ATCOPIA26	Copia	Block	68.43	Away	0.0017604	0.0168008	neutral	0.281282	28	anon-ECA1	0.1694	28	T	C	AT1G43950	4683
X1_16667755	TE	AT1TE54940	ATCOPIA26	Copia	Block	68.43	Away	0.12097	0.0475129	neutral	0.256463	26	anon-ECA1	0.1347	26	C	G	AT1G43950	4683
X1_16667809	TE	AT1TE54940	ATCOPIA26	Copia	Block	68.43	Away	-0.00963881	-0.0818416	neutral	0.163392	16	anon-ECA1	0.0963	16	C	T	AT1G43950	4683
X1_16667637	TE	AT1TE54940	ATCOPIA26	Copia	Block	68.43	Away	-0.0106319	-0.0781432	neutral	0.163392	16	anon-ECA1	0.0962	16	C	A	AT1G43950	4683
X1_17445133	TE	AT1TE57805	ATCOPIA15	Copia	Block	68.48	Away	0.029351	-0.0423679	neutral	0.347466	35	anon-ECA1	0.3239	35	C	T	AT1G47510	4689
X1_17445898	TE	AT1TE57805	ATCOPIA15	Copia	Block	68.48	Away	0.0314276	-0.0456453	neutral	0.349535	35	anon-ECA1	0.3212	35	T	C	AT1G47510	4689
X1_17446191	TE	AT1TE57805	ATCOPIA15	Copia	Block	68.48	Away	0.0285331	-0.0450133	neutral	0.349535	35	anon-ECA1	0.3163	35	C	T	AT1G47510	4689
X1_17445253	TE	AT1TE57805	ATCOPIA15	Copia	Block	68.48	Away	0.0299644	-0.0459163	neutral	0.341262	34	anon-ECA1	0.3214	34	G	A	AT1G47510	4689
X1_17445889	TE	AT1TE57805	ATCOPIA15	Copia	Block	68.48	Away	0.028792	-0.0464337	neutral	0.341262	34	anon-ECA1	0.32	34	C	A	AT1G47510	4689
X1_17444818	TE	AT1TE57805	ATCOPIA15	Copia	Block	68.48	Away	0.0251014	-0.0357119	neutral	0.335057	34	anon-ECA1	0.3106	34	C	T	AT1G47510	4689
X1_17443848	TE	AT1TE57805	ATCOPIA15	Copia	Block	68.48	Away	0.0362306	0.0289785	neutral	0.339193	34	anon-ECA1	0.2288	34	A	G	AT1G47510	4689
X1_17445710	TE	AT1TE57805	ATCOPIA15	Copia	Block	68.48	Away	-0.032265	-0.0147731	neutral	0.29576	30	anon-ECA1	0.187	30	A	G	AT1G47510	4689
X1_17445869	TE	AT1TE57805	ATCOPIA15	Copia	Block	68.48	Away	-0.016023	-0.0589106	neutral	0.281282	28	anon-ECA1	0.1631	28	C	T	AT1G47510	4689
X1_17444018	TE	AT1TE57805	ATCOPIA15	Copia	Block	68.48	Away	-0.0321334	-0.0132694	neutral	0.268873	27	anon-ECA1	0.1685	27	G	A	AT1G47510	4689
X1_17444038	TE	AT1TE57805	ATCOPIA15	Copia	Block	68.48	Away	-0.0319416	-0.0129052	neutral	0.268873	27	anon-ECA1	0.1679	27	T	A	AT1G47510	4689
X1_17444227	TE	AT1TE57805	ATCOPIA15	Copia	Block	68.48	Away	-0.0347636	-0.0174017	neutral	0.270941	27	anon-ECA1	0.1658	27	A	C	AT1G47510	4689
X1_17444860	TE	AT1TE57805	ATCOPIA15	Copia	Block	68.48	Away	-0.0287098	-0.0222459	neutral	0.266805	27	anon-ECA1	0.1637	27	C	T	AT1G47510	4689
X1_17446427	TE	AT1TE57805	ATCOPIA15	Copia	Block	68.48	Away	-0.0344327	-0.0148711	neutral	0.266805	27	anon-ECA1	0.1614	27	C	T	AT1G47510	4689
X1_17446413	TE	AT1TE57805	ATCOPIA15	Copia	Block	68.48	Away	-0.0330296	-0.0121009	neutral	0.268873	27	anon-ECA1	0.1605	27	T	C	AT1G47510	4689
X1_17446122	TE	AT1TE57805	ATCOPIA15	Copia	Block	68.48	Away	-0.0152657	-0.0547575	neutral	0.266805	27	anon-ECA1	0.1561	27	A	G	AT1G47510	4689
X1_17446771	TE	AT1TE57805	ATCOPIA15	Copia	Block	68.48	Away	-0.0661012	0.0217843	neutral	0.2606	26	anon-ECA1	0.2335	26	G	A	AT1G47510	4689
X1_17443868	TE	AT1TE57805	ATCOPIA15	Copia	Block	68.48	Away	0.0639169	-0.000386508	neutral	0.262668	26	anon-ECA1	0.1682	26	A	G	AT1G47510	4689
X1_17444521	TE	AT1TE57805	ATCOPIA15	Copia	Block	68.48	Away	-0.0287009	-0.0232668	neutral	0.262668	26	anon-ECA1	0.1619	26	G	T	AT1G47510	4689
X1_17445741	TE	AT1TE57805	ATCOPIA15	Copia	Block	68.48	Away	-0.0319247	-0.0103987	neutral	0.264736	26	anon-ECA1	0.1596	26	C	T	AT1G47510	4689
X1_17446654	TE	AT1TE57805	ATCOPIA15	Copia	Block	68.48	Away	-0.00999092	-0.0577254	neutral	0.264736	26	anon-ECA1	0.1565	26	T	C	AT1G47510	4689
X1_17445196	TE	AT1TE57805	ATCOPIA15	Copia	Block	68.48	Away	-0.0373104	-0.0118648	neutral	0.2606	26	anon-ECA1	0.1534	26	C	T	AT1G47510	4689
X1_17446144	TE	AT1TE57805	ATCOPIA15	Copia	Block	68.48	Away	-0.0253904	-0.0189304	neutral	0.239917	24	anon-ECA1	0.1349	24	T	C	AT1G47510	4689
X1_17444482	TE	AT1TE57805	ATCOPIA15	Copia	Block	68.48	Away	-0.0252079	-0.0160923	neutral	0.241986	24	anon-ECA1	0.134	24	A	G	AT1G47510	4689
X1_17443743	TE	AT1TE57805	ATCOPIA15	Copia	Block	68.48	Away	-0.0110678	-0.0620798	neutral	0.244054	24	anon-ECA1	0.1335	24	A	C	AT1G47510	4689
X1_17446544	TE	AT1TE57805	ATCOPIA15	Copia	Block	68.48	Away	-0.0124891	-0.0569671	neutral	0.237849	24	anon-ECA1	0.1312	24	T	A	AT1G47510	4689
X1_17446345	TE	AT1TE57805	ATCOPIA15	Copia	Block	68.48	Away	0.0624315	0.0614774	neutral	0.204757	20	anon-ECA1	0.1154	20	T	C	AT1G47510	4689
X1_17444349	TE	AT1TE57805	ATCOPIA15	Copia	Block	68.48	Away	-0.00874157	-0.0227081	neutral	0.20062	20	anon-ECA1	0.1146	20	G	T	AT1G47510	4689
X1_17445639	TE	AT1TE57805	ATCOPIA15	Copia	Block	68.48	Away	-0.00934552	-0.0262434	neutral	0.198552	20	anon-ECA1	0.1142	20	G	T	AT1G47510	4689
X1_17444317	TE	AT1TE57805	ATCOPIA15	Copia	Block	68.48	Away	-0.0099938	-0.0237732	neutral	0.196484	20	anon-ECA1	0.1136	20	C	A	AT1G47510	4689
X1_17443563	TE	AT1TE57805	ATCOPIA15	Copia	Block	68.48	Away	-0.0120006	-0.0205705	neutral	0.196484	20	anon-ECA1	0.1121	20	T	C	AT1G47510	4689
X1_17446103	TE	AT1TE57805	ATCOPIA15	Copia	Block	68.48	Away	-0.00848947	-0.0227053	neutral	0.20062	20	anon-ECA1	0.112	20	A	T	AT1G47510	4689
X1_17444796	TE	AT1TE57805	ATCOPIA15	Copia	Block	68.48	Away	0.0296988	-0.0540724	neutral	0.204757	20	anon-ECA1	0.112	20	T	C	AT1G47510	4689
X1_17446555	TE	AT1TE57805	ATCOPIA15	Copia	Block	68.48	Away	-0.00837893	-0.0241744	neutral	0.198552	20	anon-ECA1	0.1119	20	C	A	AT1G47510	4689
X1_17445167	TE	AT1TE57805	ATCOPIA15	Copia	Block	68.48	Away	-0.0104937	-0.0237511	neutral	0.196484	20	anon-ECA1	0.1112	20	A	G	AT1G47510	4689
X1_17446029	TE	AT1TE57805	ATCOPIA15	Copia	Block	68.48	Away	-0.0101256	-0.023319	neutral	0.198552	20	anon-ECA1	0.1109	20	T	A	AT1G47510	4689
X1_17444258	TE	AT1TE57805	ATCOPIA15	Copia	Block	68.48	Away	-0.0114897	-0.0270112	neutral	0.190279	19	anon-ECA1	0.1106	19	G	C	AT1G47510	4689
X1_17445622	TE	AT1TE57805	ATCOPIA15	Copia	Block	68.48	Away	-0.0095569	-0.0285411	neutral	0.190279	19	anon-ECA1	0.1098	19	T	G	AT1G47510	4689
X1_17445770	TE	AT1TE57805	ATCOPIA15	Copia	Block	68.48	Away	-0.0097061	-0.0225572	neutral	0.194416	19	anon-ECA1	0.1098	19	T	C	AT1G47510	4689
X1_17445029	TE	AT1TE57805	ATCOPIA15	Copia	Block	68.48	Away	-0.00789991	-0.0174605	neutral	0.192347	19	anon-ECA1	0.1096	19	T	C	AT1G47510	4689
X1_17444773	TE	AT1TE57805	ATCOPIA15	Copia	Block	68.48	Away	-0.00874561	-0.0240208	neutral	0.186143	19	anon-ECA1	0.1085	19	T	C	AT1G47510	4689
X1_17445159	TE	AT1TE57805	ATCOPIA15	Copia	Block	68.48	Away	-0.0107702	-0.0237808	neutral	0.192347	19	anon-ECA1	0.1073	19	G	A	AT1G47510	4689
X1_17445879	TE	AT1TE57805	ATCOPIA15	Copia	Block	68.48	Away	-0.0103079	-0.02038	neutral	0.192347	19	anon-ECA1	0.1073	19	T	G	AT1G47510	4689
X1_17445508	TE	AT1TE57805	ATCOPIA15	Copia	Block	68.48	Away	-0.0121634	-0.0209113	neutral	0.186143	19	anon-ECA1	0.1071	19	T	C	AT1G47510	4689
X1_17444821	TE	AT1TE57805	ATCOPIA15	Copia	Block	68.48	Away	-0.00809454	-0.0250699	neutral	0.186143	19	anon-ECA1	0.1065	19	T	A	AT1G47510	4689
X1_17445970	TE	AT1TE57805	ATCOPIA15	Copia	Block	68.48	Away	-0.0138131	-0.0183557	neutral	0.190279	19	anon-ECA1	0.1065	19	A	G	AT1G47510	4689
X1_17444850	TE	AT1TE57805	ATCOPIA15	Copia	Block	68.48	Away	-0.00976165	-0.0268668	neutral	0.190279	19	anon-ECA1	0.1058	19	G	T	AT1G47510	4689
X1_17443749	TE	AT1TE57805	ATCOPIA15	Copia	Block	68.48	Away	-0.0120775	-0.0239942	neutral	0.188211	19	anon-ECA1	0.1055	19	A	C	AT1G47510	4689
X1_17444337	TE	AT1TE57805	ATCOPIA15	Copia	Block	68.48	Away	0.0226053	-0.0504811	neutral	0.188211	19	anon-ECA1	0.104	19	A	G	AT1G47510	4689
X1_17444853	TE	AT1TE57805	ATCOPIA15	Copia	Block	68.48	Away	0.0242867	-0.0501804	neutral	0.186143	19	anon-ECA1	0.101	19	A	G	AT1G47510	4689
X1_17445907	TE	AT1TE57805	ATCOPIA15	Copia	Block	68.48	Away	-0.0111172	-0.0177155	neutral	0.184074	18	anon-ECA1	0.1034	18	A	T	AT1G47510	4689
X1_17443938	TE	AT1TE57805	ATCOPIA15	Copia	Block	68.48	Away	-0.0104608	-0.0217235	neutral	0.182006	18	anon-ECA1	0.1014	18	C	A	AT1G47510	4689
X1_17444952	TE	AT1TE57805	ATCOPIA15	Copia	Block	68.48	Away	0.0209849	-0.0494444	neutral	0.182006	18	anon-ECA1	0.1003	18	T	C	AT1G47510	4689
X1_17443941	TE	AT1TE57805	ATCOPIA15	Copia	Block	68.48	Away	-0.0154839	-0.019438	neutral	0.175801	18	anon-ECA1	0.0998	18	C	A	AT1G47510	4689
X1_17445266	TE	AT1TE57805	ATCOPIA15	Copia	Block	68.48	Away	0.0214021	-0.047448	neutral	0.17787	18	anon-ECA1	0.0987	18	C	T	AT1G47510	4689
X1_17445904	TE	AT1TE57805	ATCOPIA15	Copia	Block	68.48	Away	-0.012879	-0.0210376	neutral	0.179938	18	anon-ECA1	0.0985	18	C	T	AT1G47510	4689
X1_17445483	TE	AT1TE57805	ATCOPIA15	Copia	Block	68.48	Away	0.0214762	-0.0467815	neutral	0.17787	18	anon-ECA1	0.0983	18	T	G	AT1G47510	4689
X1_17443943	TE	AT1TE57805	ATCOPIA15	Copia	Block	68.48	Away	-0.0157629	-0.0201964	neutral	0.173733	17	anon-ECA1	0.0991	17	A	G	AT1G47510	4689
X1_17443395	TE	AT1TE57805	ATCOPIA15	Copia	Block	68.48	Away	-0.00470428	-0.0200872	neutral	0.169597	17	anon-ECA1	0.0979	17	G	A	AT1G47510	4689
X1_17445915	TE	AT1TE57805	ATCOPIA15	Copia	Block	68.48	Away	0.0313608	-0.0668862	neutral	0.171665	17	anon-ECA1	0.0959	17	T	C	AT1G47510	4689
X1_17443719	TE	AT1TE57805	ATCOPIA15	Copia	Block	68.48	Away	-0.0105587	-0.0280423	neutral	0.167528	17	anon-ECA1	0.0944	17	G	A	AT1G47510	4689
X1_17443232	TE	AT1TE57805	ATCOPIA15	Copia	Block	68.48	Away	-0.0166501	-0.0346431	neutral	0.169597	17	anon-ECA1	0.0917	17	G	A	AT1G47510	4689
X1_17445305	TE	AT1TE57805	ATCOPIA15	Copia	Block	68.48	Away	-0.019257	-0.0324481	neutral	0.163392	16	anon-ECA1	0.0891	16	T	A	AT1G47510	4689
X1_17444178	TE	AT1TE57805	ATCOPIA15	Copia	Block	68.48	Away	-0.0170849	-0.0298975	neutral	0.163392	16	anon-ECA1	0.0883	16	G	A	AT1G47510	4689
X1_17446487	TE	AT1TE57805	ATCOPIA15	Copia	Block	68.48	Away	0.0163264	-0.0263081	neutral	0.0992761	10	anon-ECA1	0.0514	10	G	A	AT1G47510	4689
X2_1253673	TE	AT2TE05675	ATLINE2	LINE	Block	68.73	Away	0.0153106	0.0277018	neutral	0.268873	27	anon-ECA1	0.1442	27	G	A	AT2G03980	4724
X2_1253941	TE	AT2TE05675	ATLINE2	LINE	Block	68.73	Away	-0.0232064	0.0472006	neutral	0.202689	20	anon-ECA1	0.1176	20	T	C	AT2G03980	4724
X2_1253919	TE	AT2TE05675	ATLINE2	LINE	Block	68.73	Away	-0.022643	0.0483201	neutral	0.204757	20	anon-ECA1	0.1152	20	G	A	AT2G03980	4724
X2_1253933	TE	AT2TE05675	ATLINE2	LINE	Block	68.73	Away	-0.0225043	0.0442443	neutral	0.20062	20	anon-ECA1	0.1128	20	G	A	AT2G03980	4724
X2_1253913	TE	AT2TE05675	ATLINE2	LINE	Block	68.73	Away	-0.0216415	0.0460568	neutral	0.196484	20	anon-ECA1	0.1126	20	T	C	AT2G03980	4724
X1_22876125	TE	AT1TE75410	ATREP15	Helitron	Block	69.03	Away	-0.074809	0.0853189	neutral	0.229576	23	anon-ECA1	0.1207	23	C	T	AT1G61890	4765
X5_10625456	TE	AT5TE38710	ATHILA7	Gypsy	Block	69.21	Away	0.0487781	-0.00968759	neutral	0.337125	34	anon-ECA1	0.3021	34	G	A	AT5G28620	4790
X5_10628676	TE	AT5TE38710	ATHILA7	Gypsy	Block	69.21	Away	0.0901918	-0.000667507	neutral	0.289555	29	anon-ECA1	0.2634	29	C	A	AT5G28620	4790
X5_10628639	TE	AT5TE38710	ATHILA7	Gypsy	Block	69.21	Away	-0.00878677	-0.0854235	neutral	0.20062	20	anon-ECA1	0.1143	20	A	G	AT5G28620	4790
X5_10625464	TE	AT5TE38710	ATHILA7	Gypsy	Block	69.21	Away	-0.0429473	-0.0664103	neutral	0.190279	19	anon-ECA1	0.1113	19	A	G	AT5G28620	4790
X5_10623436	TE	AT5TE38710	ATHILA7	Gypsy	Block	69.21	Away	-0.040418	-0.0731184	neutral	0.179938	18	anon-ECA1	0.106	18	A	G	AT5G28620	4790
X5_10626001	TE	AT5TE38710	ATHILA7	Gypsy	Block	69.21	Away	-0.0404638	-0.0739974	neutral	0.179938	18	anon-ECA1	0.105	18	T	C	AT5G28620	4790
X5_10621562	TE	AT5TE38710	ATHILA7	Gypsy	Block	69.21	Away	-0.0392325	-0.0775632	neutral	0.179938	18	anon-ECA1	0.1029	18	A	G	AT5G28620	4790
X5_10626790	TE	AT5TE38710	ATHILA7	Gypsy	Block	69.21	Away	-0.0400807	-0.0793308	neutral	0.175801	18	anon-ECA1	0.1022	18	A	G	AT5G28620	4790
X5_10625296	TE	AT5TE38710	ATHILA7	Gypsy	Block	69.21	Away	-0.039356	-0.0762091	neutral	0.179938	18	anon-ECA1	0.1018	18	T	C	AT5G28620	4790
X5_10628881	TE	AT5TE38710	ATHILA7	Gypsy	Block	69.21	Away	-0.0414864	-0.0751891	neutral	0.167528	17	anon-ECA1	0.0992	17	G	A	AT5G28620	4790
X5_10986344	TE	AT5TE39955	HELITRON4	Helitron	Block	69.28	Away	0.0227185	0.0576544	neutral	0.301965	30	anon-ECA1	0.1661	30	T	G	AT5G28950	4800
X5_10986618	TE	AT5TE39955	HELITRON4	Helitron	Block	69.28	Away	-0.0554879	-0.0330513	neutral	0.285419	29	anon-ECA1	0.2509	29	G	C	AT5G28950	4800
X5_10986389	TE	AT5TE39955	HELITRON4	Helitron	Block	69.28	Away	-0.0557942	-0.033213	neutral	0.289555	29	anon-ECA1	0.2495	29	A	G	AT5G28950	4800
X4_5012177	TE	AT4TE20930	ATHILA4A	Gypsy	Block	69.3	Away	0.150427	0.00354977	RDA1	0.202689	20	anon-ECA1	0.1057	20	T	C	AT4G08097	4803
X4_5012357	TE	AT4TE20930	ATHILA4A	Gypsy	Block	69.3	Away	-0.0497526	-0.0177118	neutral	0.20062	20	anon-ECA1	0.1077	20	T	C	AT4G08097	4803
X4_5012072	TE	AT4TE20930	ATHILA4A	Gypsy	Block	69.3	Away	-0.0529311	0.00167013	neutral	0.188211	19	anon-ECA1	0.0988	19	A	C	AT4G08097	4803
X2_5713987	TE	AT2TE23130	ATHILA4A	Gypsy	Block	69.32	Away	0.0100605	-0.0801832	neutral	0.217166	22	anon-ECA1	0.1183	22	C	A	AT2G13690	4805
X2_5713964	TE	AT2TE23130	ATHILA4A	Gypsy	Block	69.32	Away	-0.00321747	-0.018081	neutral	0.192347	19	anon-ECA1	0.0962	19	T	G	AT2G13690	4805
X2_5713959	TE	AT2TE23130	ATHILA4A	Gypsy	Block	69.32	Away	0.0480632	-0.0670253	neutral	0.115822	12	anon-ECA1	0.0633	12	G	A	AT2G13690	4805
X5_10955415	TE	AT5TE39845	VANDAL3	MuDR	Block	69.43	Away	0.0408394	0.00667543	neutral	0.357808	36	anon-ECA1	0.217	36	G	A	AT5G28931	4820
X5_10955515	TE	AT5TE39845	VANDAL3	MuDR	Block	69.43	Away	0.0170278	0.0575668	neutral	0.293692	29	anon-ECA1	0.1636	29	T	G	AT5G28931	4820
X5_10955522	TE	AT5TE39845	VANDAL3	MuDR	Block	69.43	Away	-0.0393315	0.0176669	neutral	0.256463	26	anon-ECA1	0.1391	26	C	A	AT5G28931	4820
X5_10954950	TE	AT5TE39845	VANDAL3	MuDR	Block	69.43	Away	-0.0610212	-0.023156	neutral	0.223371	22	anon-ECA1	0.2173	22	T	C	AT5G28931	4820
X3_8594578	TE	AT3TE36030	VANDAL18	MuDR	Block	69.72	Away	-0.0488179	-0.0436264	neutral	0.297828	30	anon-ECA1	0.1726	30	A	T	AT3G23810	4861
X3_8594581	TE	AT3TE36030	VANDAL18	MuDR	Block	69.72	Away	0.0324716	0.0370894	neutral	0.0992761	10	anon-ECA1	0.0549	10	A	T	AT3G23810	4861
X3_9324484	TE	AT3TE38935	HELITRONY1E	Helitron	Block	69.74	Away	-0.0455014	-0.032641	neutral	0.196484	20	anon-ECA1	0.1048	20	A	T	AT3G25620	4864
X2_11645263	TE	AT2TE50580	ATDNA2T9C	MuDR	Block	69.79	Away	0.0634224	0.0612239	neutral	0.188211	19	anon-ECA1	0.2004	19	C	T	AT2G27220	4871
X3_14744984	TE	AT3TE60295	ATENSPM2	CACTA	Block	69.86	Away	-0.00714245	-0.0580207	neutral	0.159255	16	anon-ECA1	0.0945	16	A	T	AT3G42660	4881
X5_13643228	TE	AT5TE48545	TA11	LINE	Block	69.99	Away	-0.0118578	-0.0598017	neutral	0.21303	21	anon-ECA1	0.1102	21	G	C	AT5G35410	4899
X5_10183201	TE	AT5TE37090	ATREP17	MuDR	Block	70.13	Away	-0.0425913	-0.0614324	neutral	0.24819	25	anon-ECA1	0.2338	25	T	A	AT5G28210	4918
X5_14876287	TE	AT5TE53645	ATCOPIA56	Copia	Block	70.22	Away	-0.00232152	0.042042	neutral	0.376422	38	anon-ECA1	0.2345	38	C	T	AT5G37478	4931
X5_14876255	TE	AT5TE53645	ATCOPIA56	Copia	Block	70.22	Away	-0.00378932	0.0396687	neutral	0.374354	37	anon-ECA1	0.2349	37	G	A	AT5G37478	4931
X5_14876236	TE	AT5TE53645	ATCOPIA56	Copia	Block	70.22	Away	-0.00451758	0.0386484	neutral	0.372285	37	anon-ECA1	0.232	37	G	A	AT5G37478	4931
X5_14876427	TE	AT5TE53645	ATCOPIA56	Copia	Block	70.22	Away	0.0575141	-0.0320788	neutral	0.355739	36	anon-ECA1	0.2785	36	C	A	AT5G37478	4931
X4_4998937	TE	AT4TE20870	ATGP8	Gypsy	Block	70.36	Away	-0.0605085	0.00912405	neutral	0.221303	22	anon-ECA1	0.1159	22	T	C	AT4G08097	4951
X4_4998068	TE	AT4TE20870	ATGP8	Gypsy	Block	70.36	Away	-0.0478153	-0.0144016	neutral	0.20062	20	anon-ECA1	0.109	20	G	A	AT4G08097	4951
X3_9699094	TE	AT3TE40435	ATCOPIA6	Copia	Block	70.37	Away	-0.0651254	0.0655236	neutral	0.179938	18	anon-ECA1	0.0959	18	C	T	AT3G26490	4952
X1_15644326	TE	AT1TE51525	ATHILA7	Gypsy	Block	70.72	Away	-0.00904196	-0.0368361	neutral	0.239917	24	anon-ECA1	0.1376	24	A	G	AT1G41875	5002
X5_14099412	TE	AT5TE50315	ATSINE4	SINE	Block	70.84	Away	-0.0425817	0.120937	RDA2	0.215098	22	anon-ECA1	0.1148	22	A	G	AT5G35945	5018
X5_14099297	TE	AT5TE50315	ATSINE4	SINE	Block	70.84	Away	-0.00782241	0.0437079	neutral	0.173733	17	anon-ECA1	0.0996	17	G	A	AT5G35945	5018
X4_6209534	TE	AT4TE26320	ATREP5	Helitron	Block	71.04	Away	0.0105481	0.0414159	neutral	0.395036	40	anon-ECA1	0.376	40	G	A	AT4G09880	5047
X4_6209524	TE	AT4TE26320	ATREP5	Helitron	Block	71.04	Away	0.0539655	-0.0431294	neutral	0.312306	31	anon-ECA1	0.1808	31	A	C	AT4G09880	5047
X4_6209477	TE	AT4TE26320	ATREP5	Helitron	Block	71.04	Away	-0.0112874	-0.0789649	neutral	0.202689	20	anon-ECA1	0.1128	20	C	T	AT4G09880	5047
X1_16702789	TE	AT1TE55115	ATREP7	Helitron	Block	71.46	Away	-0.0180645	-0.0838413	neutral	0.188211	19	anon-ECA1	0.1102	19	A	G	AT1G44000	5106
X1_16702958	TE	AT1TE55115	ATREP7	Helitron	Block	71.46	Away	-0.0144019	-0.077737	neutral	0.169597	17	anon-ECA1	0.0986	17	T	C	AT1G44000	5106
X3_16454199	TE	AT3TE66725	ATREP11	Helitron	Block	71.55	Away	-0.0572907	0.0118884	neutral	0.184074	18	anon-ECA1	0.1179	18	G	T	AT3G44990	5120
X4_4877710	TE	AT4TE20300	ATLINE1A	LINE	Block	71.61	Away	-0.0212728	-0.00328504	neutral	0.258532	26	anon-ECA1	0.1483	26	A	G	AT4G08039	5128
X4_4878818	TE	AT4TE20300	ATLINE1A	LINE	Block	71.61	Away	-0.0309604	-0.0350526	neutral	0.246122	25	anon-ECA1	0.1301	25	G	T	AT4G08039	5128
X4_4879582	TE	AT4TE20300	ATLINE1A	LINE	Block	71.61	Away	-0.0299674	-0.0209898	neutral	0.223371	22	anon-ECA1	0.1259	22	A	G	AT4G08039	5128
X4_4877253	TE	AT4TE20300	ATLINE1A	LINE	Block	71.61	Away	-0.0239429	-0.024956	neutral	0.21303	21	anon-ECA1	0.1207	21	T	G	AT4G08039	5128
X4_4879556	TE	AT4TE20300	ATLINE1A	LINE	Block	71.61	Away	-0.0243518	-0.0210562	neutral	0.210962	21	anon-ECA1	0.1206	21	T	C	AT4G08039	5128
X4_4878022	TE	AT4TE20300	ATLINE1A	LINE	Block	71.61	Away	-0.0240979	-0.0201647	neutral	0.21303	21	anon-ECA1	0.1195	21	A	G	AT4G08039	5128
X4_4877908	TE	AT4TE20300	ATLINE1A	LINE	Block	71.61	Away	-0.021783	-0.0233825	neutral	0.202689	20	anon-ECA1	0.1158	20	T	C	AT4G08039	5128
X4_4876994	TE	AT4TE20300	ATLINE1A	LINE	Block	71.61	Away	0.00543473	0.0355148	neutral	0.194416	19	anon-ECA1	0.1032	19	T	G	AT4G08039	5128
X4_4878582	TE	AT4TE20300	ATLINE1A	LINE	Block	71.61	Away	0.00234304	0.0352079	neutral	0.192347	19	anon-ECA1	0.1017	19	T	C	AT4G08039	5128
X4_4878691	TE	AT4TE20300	ATLINE1A	LINE	Block	71.61	Away	0.00452009	0.0396478	neutral	0.194416	19	anon-ECA1	0.1014	19	A	G	AT4G08039	5128
X4_4877922	TE	AT4TE20300	ATLINE1A	LINE	Block	71.61	Away	0.012791	0.0162116	neutral	0.128232	13	anon-ECA1	0.1537	13	C	T	AT4G08039	5128
X4_4879323	TE	AT4TE20300	ATLINE1A	LINE	Block	71.61	Away	0.00650747	0.0307662	neutral	0.109617	11	anon-ECA1	0.1469	11	C	T	AT4G08039	5128
X4_4877566	TE	AT4TE20300	ATLINE1A	LINE	Block	71.61	Away	0.00391993	0.0365705	neutral	0.109617	11	anon-ECA1	0.146	11	G	A	AT4G08039	5128
X4_4876878	TE	AT4TE20300	ATLINE1A	LINE	Block	71.61	Away	0.00335888	0.0413707	neutral	0.103413	10	anon-ECA1	0.1454	10	C	T	AT4G08039	5128
X4_4878359	TE	AT4TE20300	ATLINE1A	LINE	Block	71.61	Away	0.00281115	0.0416141	neutral	0.101344	10	anon-ECA1	0.1431	10	T	C	AT4G08039	5128
X4_4877569	TE	AT4TE20300	ATLINE1A	LINE	Block	71.61	Away	0.0225902	0.0278965	neutral	0.0641158	6	anon-ECA1	0.1251	6	C	T	AT4G08039	5128
X4_4876954	TE	AT4TE20300	ATLINE1A	LINE	Block	71.61	Away	0.021077	0.0223136	neutral	0.0641158	6	anon-ECA1	0.1242	6	C	T	AT4G08039	5128
X4_4876869	TE	AT4TE20300	ATLINE1A	LINE	Block	71.61	Away	0.0218284	0.0319307	neutral	0.0599793	6	anon-ECA1	0.1239	6	C	T	AT4G08039	5128
X4_4877505	TE	AT4TE20300	ATLINE1A	LINE	Block	71.61	Away	0.0218284	0.0319307	neutral	0.0599793	6	anon-ECA1	0.123	6	A	G	AT4G08039	5128
X4_4877123	TE	AT4TE20300	ATLINE1A	LINE	Block	71.61	Away	0.0187258	0.0308362	neutral	0.0558428	6	anon-ECA1	0.1211	6	A	T	AT4G08039	5128
X5_14667515	TE	AT5TE52795	HELITRON4	Helitron	Block	71.69	Away	-0.023881	-0.0709143	neutral	0.293692	29	anon-ECA1	0.1756	29	T	A	AT5G37130	5140
X5_14663653	TE	AT5TE52795	HELITRON4	Helitron	Block	71.69	Away	0.0369358	-0.0136562	neutral	0.204757	20	anon-ECA1	0.1155	20	T	C	AT5G37130	5140
X5_14667539	TE	AT5TE52795	HELITRON4	Helitron	Block	71.69	Away	0.0534734	-0.0671555	neutral	0.20062	20	anon-ECA1	0.1029	20	C	T	AT5G37130	5140
X5_14663559	TE	AT5TE52795	HELITRON4	Helitron	Block	71.69	Away	0.0422283	-0.0832246	neutral	0.155119	16	anon-ECA1	0.0768	16	G	A	AT5G37130	5140
X5_14663680	TE	AT5TE52795	HELITRON4	Helitron	Block	71.69	Away	0.0440369	-0.0802243	neutral	0.155119	16	anon-ECA1	0.0768	16	G	T	AT5G37130	5140
X5_14667450	TE	AT5TE52795	HELITRON4	Helitron	Block	71.69	Away	0.0436829	-0.0805437	neutral	0.148914	15	anon-ECA1	0.073	15	G	A	AT5G37130	5140
X5_14665928	TE	AT5TE52795	HELITRON4	Helitron	Block	71.69	Away	0.0375408	-0.0748544	neutral	0.132368	13	anon-ECA1	0.063	13	A	G	AT5G37130	5140
X1_15905695	TE	AT1TE52360	HELITRONY1D	Helitron	Block	72.03	Away	-0.0323069	-0.053256	neutral	0.215098	22	anon-ECA1	0.2096	22	T	C	AT1G42440	5189
X2_1298623	TE	AT2TE05885	ATHILA	Gypsy	Block	72.15	Away	-0.0174718	0.0175847	neutral	0.250259	25	anon-ECA1	0.1384	25	A	G	AT2G04031	5205
X2_1298630	TE	AT2TE05885	ATHILA	Gypsy	Block	72.15	Away	-0.0190096	0.0124591	neutral	0.233713	23	anon-ECA1	0.1268	23	C	A	AT2G04031	5205
X2_1298931	TE	AT2TE05885	ATHILA	Gypsy	Block	72.15	Away	-0.0212222	0.00951672	neutral	0.210962	21	anon-ECA1	0.116	21	A	G	AT2G04031	5205
X1_15592039	TE	AT1TE51305	ATHILA4C	Gypsy	Block	72.55	Away	-0.01458	-0.062526	neutral	0.219235	22	anon-ECA1	0.1242	22	A	C	AT1G41820	5264
X3_9698717	TE	AT3TE40430	ATCOPIA21	Copia	Block	73.12	Away	0.0462333	0.0357273	neutral	0.310238	31	anon-ECA1	0.1899	31	G	T	AT3G26490	5347
X3_12124928	TE	AT3TE50385	ATREP15	Helitron	Block	73.46	Away	0.0348705	0.0349004	neutral	0.0455016	5	anon-ECA1	0.1067	5	C	T	AT3G30520	5396
X3_14899634	TE	AT3TE60770	ATREP17	MuDR	Block	73.53	Away	-0.0353048	0.0731249	neutral	0.202689	20	anon-ECA1	0.1118	20	T	C	AT3G42800	5407
X5_10220291	TE	AT5TE37275	VANDAL12	MuDR	Block	73.76	Away	0.0823745	0.0112664	neutral	0.0868666	9	anon-ECA1	0.0451	9	T	C	AT5G28237	5440
X3_9327914	TE	AT3TE38960	ATCOPIA42	Copia	Isolated	73.82	Away	-0.0314878	-0.0084422	neutral	0.403309	40	anon-ECA1	0.2776	40	A	G	AT3G25640	5450
X3_9327759	TE	AT3TE38960	ATCOPIA42	Copia	Isolated	73.82	Away	-0.0538799	-0.0322899	neutral	0.285419	29	anon-ECA1	0.1443	29	A	G	AT3G25640	5450
X3_9327730	TE	AT3TE38960	ATCOPIA42	Copia	Isolated	73.82	Away	-0.0540045	-0.0333457	neutral	0.283351	28	anon-ECA1	0.1485	28	A	G	AT3G25640	5450
X3_9327971	TE	AT3TE38960	ATCOPIA42	Copia	Isolated	73.82	Away	-0.0562198	-0.0389029	neutral	0.277146	28	anon-ECA1	0.1414	28	T	C	AT3G25640	5450
X3_9327880	TE	AT3TE38960	ATCOPIA42	Copia	Isolated	73.82	Away	-0.0449672	-0.0371333	neutral	0.196484	20	anon-ECA1	0.1043	20	A	G	AT3G25640	5450
X5_12255959	TE	AT5TE43540	ATHILA8A	Gypsy	Block	73.89	Away	-0.0766213	0.0371126	neutral	0.318511	32	anon-ECA1	0.2815	32	A	G	AT5G32613	5460
X5_12255693	TE	AT5TE43540	ATHILA8A	Gypsy	Block	73.89	Away	-0.0940075	0.0329432	neutral	0.275078	28	anon-ECA1	0.2466	28	T	C	AT5G32613	5460
X5_12255240	TE	AT5TE43540	ATHILA8A	Gypsy	Block	73.89	Away	-0.0890517	0.0297386	neutral	0.264736	26	anon-ECA1	0.2413	26	A	C	AT5G32613	5460
X5_12255533	TE	AT5TE43540	ATHILA8A	Gypsy	Block	73.89	Away	-0.0221633	-0.0432298	neutral	0.227508	23	anon-ECA1	0.1288	23	A	G	AT5G32613	5460
X5_12255222	TE	AT5TE43540	ATHILA8A	Gypsy	Block	73.89	Away	0.0104617	0.024299	neutral	0.233713	23	anon-ECA1	0.1274	23	G	A	AT5G32613	5460
X5_12255423	TE	AT5TE43540	ATHILA8A	Gypsy	Block	73.89	Away	0.0117832	0.0249358	neutral	0.227508	23	anon-ECA1	0.1247	23	C	T	AT5G32613	5460
X5_12255512	TE	AT5TE43540	ATHILA8A	Gypsy	Block	73.89	Away	0.0456451	-0.0605135	neutral	0.202689	20	anon-ECA1	0.1084	20	C	G	AT5G32613	5460
X3_11441435	TE	AT3TE47685	ATREP10D	Helitron	Block	74.21	Away	0.0249236	-0.00585177	neutral	0.258532	26	anon-ECA1	0.1434	26	T	C	AT3G29630	5507
X2_5620069	TE	AT2TE22720	TA11	LINE	Block	74.44	Away	-0.0192432	0.0451515	neutral	0.380558	38	anon-ECA1	0.2195	38	A	G	AT2G13500	5542
X2_5620705	TE	AT2TE22720	TA11	LINE	Block	74.44	Away	0.0439477	-0.00132931	neutral	0.349535	35	anon-ECA1	0.2861	35	T	C	AT2G13500	5542
X2_5620016	TE	AT2TE22720	TA11	LINE	Block	74.44	Away	0.00488887	0.0612519	neutral	0.320579	32	anon-ECA1	0.1969	32	C	T	AT2G13500	5542
X2_5618414	TE	AT2TE22720	TA11	LINE	Block	74.44	Away	0.0203648	0.0519876	neutral	0.275078	28	anon-ECA1	0.1758	28	C	A	AT2G13500	5542
X2_5620643	TE	AT2TE22720	TA11	LINE	Block	74.44	Away	0.0232282	0.0785002	neutral	0.266805	27	anon-ECA1	0.165	27	G	A	AT2G13500	5542
X2_5618952	TE	AT2TE22720	TA11	LINE	Block	74.44	Away	0.0204395	0.078634	neutral	0.256463	26	anon-ECA1	0.1639	26	G	A	AT2G13500	5542
X2_5617859	TE	AT2TE22720	TA11	LINE	Block	74.44	Away	0.0211415	0.0823515	neutral	0.258532	26	anon-ECA1	0.1633	26	T	C	AT2G13500	5542
X2_5620450	TE	AT2TE22720	TA11	LINE	Block	74.44	Away	0.0235205	0.0835777	neutral	0.256463	26	anon-ECA1	0.1622	26	T	C	AT2G13500	5542
X2_5620058	TE	AT2TE22720	TA11	LINE	Block	74.44	Away	0.0222118	0.0812616	neutral	0.258532	26	anon-ECA1	0.1609	26	G	T	AT2G13500	5542
X2_5620144	TE	AT2TE22720	TA11	LINE	Block	74.44	Away	0.021378	0.080787	neutral	0.258532	26	anon-ECA1	0.1606	26	T	G	AT2G13500	5542
X2_5619441	TE	AT2TE22720	TA11	LINE	Block	74.44	Away	0.0219552	0.0810102	neutral	0.256463	26	anon-ECA1	0.1601	26	T	C	AT2G13500	5542
X2_5620152	TE	AT2TE22720	TA11	LINE	Block	74.44	Away	0.0209478	0.0799333	neutral	0.258532	26	anon-ECA1	0.16	26	A	G	AT2G13500	5542
X2_5619676	TE	AT2TE22720	TA11	LINE	Block	74.44	Away	0.018906	0.0826019	neutral	0.256463	26	anon-ECA1	0.1596	26	A	T	AT2G13500	5542
X2_5617627	TE	AT2TE22720	TA11	LINE	Block	74.44	Away	0.0207511	0.081119	neutral	0.256463	26	anon-ECA1	0.1593	26	A	G	AT2G13500	5542
X2_5617588	TE	AT2TE22720	TA11	LINE	Block	74.44	Away	0.0223588	0.0770362	neutral	0.254395	25	anon-ECA1	0.161	25	C	T	AT2G13500	5542
X2_5617695	TE	AT2TE22720	TA11	LINE	Block	74.44	Away	0.0186227	0.0848507	neutral	0.252327	25	anon-ECA1	0.1605	25	C	A	AT2G13500	5542
X2_5619528	TE	AT2TE22720	TA11	LINE	Block	74.44	Away	0.0249972	0.0819081	neutral	0.254395	25	anon-ECA1	0.1598	25	A	G	AT2G13500	5542
X2_5620483	TE	AT2TE22720	TA11	LINE	Block	74.44	Away	0.0234517	0.0820529	neutral	0.252327	25	anon-ECA1	0.1593	25	A	C	AT2G13500	5542
X2_5620922	TE	AT2TE22720	TA11	LINE	Block	74.44	Away	0.0197934	0.0798481	neutral	0.252327	25	anon-ECA1	0.1593	25	C	T	AT2G13500	5542
X2_5619720	TE	AT2TE22720	TA11	LINE	Block	74.44	Away	0.0176929	0.0850149	neutral	0.24819	25	anon-ECA1	0.1584	25	T	C	AT2G13500	5542
X2_5619483	TE	AT2TE22720	TA11	LINE	Block	74.44	Away	0.0239576	0.0830313	neutral	0.252327	25	anon-ECA1	0.1579	25	T	C	AT2G13500	5542
X2_5619988	TE	AT2TE22720	TA11	LINE	Block	74.44	Away	0.0176189	0.0852859	neutral	0.254395	25	anon-ECA1	0.1578	25	A	C	AT2G13500	5542
X2_5617791	TE	AT2TE22720	TA11	LINE	Block	74.44	Away	-0.0502378	0.0500856	neutral	0.246122	25	anon-ECA1	0.1267	25	A	G	AT2G13500	5542
X2_5620939	TE	AT2TE22720	TA11	LINE	Block	74.44	Away	-0.0471974	0.0487091	neutral	0.237849	24	anon-ECA1	0.1226	24	A	C	AT2G13500	5542
X2_5620103	TE	AT2TE22720	TA11	LINE	Block	74.44	Away	0.0860736	0.00771504	neutral	0.182006	18	anon-ECA1	0.1835	18	A	G	AT2G13500	5542
X2_5620931	TE	AT2TE22720	TA11	LINE	Block	74.44	Away	0.079737	0.00140491	neutral	0.175801	18	anon-ECA1	0.1806	18	T	C	AT2G13500	5542
X2_5619268	TE	AT2TE22720	TA11	LINE	Block	74.44	Away	-0.00913938	0.0949662	neutral	0.169597	17	anon-ECA1	0.0955	17	C	T	AT2G13500	5542
X2_5619173	TE	AT2TE22720	TA11	LINE	Block	74.44	Away	-0.00979203	0.0968908	neutral	0.161324	16	anon-ECA1	0.0918	16	A	T	AT2G13500	5542
X2_5619957	TE	AT2TE22720	TA11	LINE	Block	74.44	Away	-0.00912053	0.0958468	neutral	0.159255	16	anon-ECA1	0.091	16	G	T	AT2G13500	5542
X2_5620196	TE	AT2TE22720	TA11	LINE	Block	74.44	Away	-0.00887289	0.0955725	neutral	0.161324	16	anon-ECA1	0.089	16	C	T	AT2G13500	5542
X5_12610614	TE	AT5TE44685	ATHILA4	Gypsy	Block	74.48	Away	-0.0761291	0.0200644	neutral	0.310238	31	anon-ECA1	0.2623	31	A	G	AT5G33370	5548
X5_12610507	TE	AT5TE44685	ATHILA4	Gypsy	Block	74.48	Away	0.00120024	0.047008	neutral	0.233713	23	anon-ECA1	0.1222	23	T	C	AT5G33370	5548
X5_10181831	TE	AT5TE37085	VANDAL12	MuDR	Block	74.49	Away	-0.0285618	-0.0419166	neutral	0.401241	40	anon-ECA1	0.3751	40	G	T	AT5G28210	5549
X5_10904433	TE	AT5TE39640	ATIS112A	Harbinger	Block	74.49	Away	0.0180377	0.0162102	neutral	0.322647	32	anon-ECA1	0.1909	32	G	T	AT5G28885	5549
X5_10904321	TE	AT5TE39640	ATIS112A	Harbinger	Block	74.49	Away	-0.0256152	0.0135726	neutral	0.275078	28	anon-ECA1	0.1571	28	C	T	AT5G28885	5549
X5_10181156	TE	AT5TE37085	VANDAL12	MuDR	Block	74.49	Away	-0.047937	-0.0594593	neutral	0.256463	26	anon-ECA1	0.2377	26	T	C	AT5G28210	5549
X5_10181480	TE	AT5TE37085	VANDAL12	MuDR	Block	74.49	Away	-0.04411	-0.0645697	neutral	0.254395	25	anon-ECA1	0.2353	25	A	G	AT5G28210	5549
X5_10182448	TE	AT5TE37085	VANDAL12	MuDR	Block	74.49	Away	-0.0447899	-0.0647159	neutral	0.254395	25	anon-ECA1	0.2325	25	T	A	AT5G28210	5549
X5_10904231	TE	AT5TE39640	ATIS112A	Harbinger	Block	74.49	Away	-0.0263028	-0.0170867	neutral	0.250259	25	anon-ECA1	0.2289	25	C	A	AT5G28885	5549
X5_10903822	TE	AT5TE39640	ATIS112A	Harbinger	Block	74.49	Away	-0.0262174	-0.0177759	neutral	0.24819	25	anon-ECA1	0.2228	25	A	T	AT5G28885	5549
X5_10903889	TE	AT5TE39640	ATIS112A	Harbinger	Block	74.49	Away	-0.0320308	-0.0170227	neutral	0.237849	24	anon-ECA1	0.2216	24	A	G	AT5G28885	5549
X5_10181501	TE	AT5TE37085	VANDAL12	MuDR	Block	74.49	Away	-0.0328028	0.00808894	neutral	0.233713	23	anon-ECA1	0.1291	23	G	C	AT5G28210	5549
X5_10182545	TE	AT5TE37085	VANDAL12	MuDR	Block	74.49	Away	-0.0226252	0.0059227	neutral	0.215098	22	anon-ECA1	0.1152	22	C	T	AT5G28210	5549
X5_10181602	TE	AT5TE37085	VANDAL12	MuDR	Block	74.49	Away	-0.026042	0.00499218	neutral	0.210962	21	anon-ECA1	0.1144	21	C	T	AT5G28210	5549
X5_10181611	TE	AT5TE37085	VANDAL12	MuDR	Block	74.49	Away	-0.00796365	-0.00182299	neutral	0.206825	21	anon-ECA1	0.1108	21	T	C	AT5G28210	5549
X5_10181198	TE	AT5TE37085	VANDAL12	MuDR	Block	74.49	Away	0.0236441	-0.0398872	neutral	0.204757	20	anon-ECA1	0.1197	20	T	C	AT5G28210	5549
X5_10182751	TE	AT5TE37085	VANDAL12	MuDR	Block	74.49	Away	-0.00624871	-0.00270258	neutral	0.202689	20	anon-ECA1	0.1087	20	T	C	AT5G28210	5549
X5_10180613	TE	AT5TE37085	VANDAL12	MuDR	Block	74.49	Away	-0.00329033	0.000644057	neutral	0.20062	20	anon-ECA1	0.1044	20	A	G	AT5G28210	5549
X5_10182123	TE	AT5TE37085	VANDAL12	MuDR	Block	74.49	Away	-0.00987946	0.000601881	neutral	0.202689	20	anon-ECA1	0.1039	20	T	C	AT5G28210	5549
X5_10182292	TE	AT5TE37085	VANDAL12	MuDR	Block	74.49	Away	-0.0102189	-0.000878834	neutral	0.204757	20	anon-ECA1	0.1023	20	T	C	AT5G28210	5549
X5_10181238	TE	AT5TE37085	VANDAL12	MuDR	Block	74.49	Away	0.112633	0.0026711	neutral	0.20062	20	anon-ECA1	0.1012	20	T	C	AT5G28210	5549
X5_10182772	TE	AT5TE37085	VANDAL12	MuDR	Block	74.49	Away	0.0132915	-0.030114	neutral	0.190279	19	anon-ECA1	0.1102	19	C	T	AT5G28210	5549
X5_10181888	TE	AT5TE37085	VANDAL12	MuDR	Block	74.49	Away	0.0153872	-0.0261288	neutral	0.192347	19	anon-ECA1	0.1097	19	T	G	AT5G28210	5549
X5_10181945	TE	AT5TE37085	VANDAL12	MuDR	Block	74.49	Away	0.0207966	0.0217936	neutral	0.194416	19	anon-ECA1	0.1004	19	G	C	AT5G28210	5549
X5_10904602	TE	AT5TE39640	ATIS112A	Harbinger	Block	74.49	Away	-0.0439587	-0.0576433	neutral	0.17787	18	anon-ECA1	0.0945	18	T	C	AT5G28885	5549
X5_10181438	TE	AT5TE37085	VANDAL12	MuDR	Block	74.49	Away	0.0819931	0.0169292	neutral	0.126163	13	anon-ECA1	0.065	13	G	A	AT5G28210	5549
X5_10182893	TE	AT5TE37085	VANDAL12	MuDR	Block	74.49	Away	0.0731559	0.00256987	neutral	0.103413	10	anon-ECA1	0.0543	10	G	A	AT5G28210	5549
X5_10182318	TE	AT5TE37085	VANDAL12	MuDR	Block	74.49	Away	0.0762436	0.0241569	neutral	0.0930714	9	anon-ECA1	0.047	9	A	G	AT5G28210	5549
X5_10181097	TE	AT5TE37085	VANDAL12	MuDR	Block	74.49	Away	0.0767382	0.0257773	neutral	0.0910031	9	anon-ECA1	0.0459	9	T	C	AT5G28210	5549
X5_10180614	TE	AT5TE37085	VANDAL12	MuDR	Block	74.49	Away	0.0772034	0.0256691	neutral	0.0889348	9	anon-ECA1	0.0458	9	C	G	AT5G28210	5549
X2_4583714	TE	AT2TE19010	VANDAL20	MuDR	Block	74.55	Away	-0.038557	-0.0746777	neutral	0.210962	21	anon-ECA1	0.1148	21	G	T	AT2G11462	5558
X2_4583940	TE	AT2TE19010	VANDAL20	MuDR	Block	74.55	Away	0.130663	-0.00928587	neutral	0.204757	20	anon-ECA1	0.1073	20	T	A	AT2G11462	5558
X2_4583870	TE	AT2TE19010	VANDAL20	MuDR	Block	74.55	Away	-0.00164389	-0.0854258	neutral	0.17787	18	anon-ECA1	0.0939	18	G	A	AT2G11462	5558
X4_5494746	TE	AT4TE22970	VANDAL8	MuDR	Block	74.57	Away	0.121203	-0.0245187	neutral	0.237849	24	anon-ECA1	0.1342	24	A	G	AT4G08620	5561
X4_5488872	TE	AT4TE22970	VANDAL8	MuDR	Block	74.57	Away	0.123166	-0.0151437	neutral	0.227508	23	anon-ECA1	0.1248	23	C	T	AT4G08620	5561
X4_5492221	TE	AT4TE22970	VANDAL8	MuDR	Block	74.57	Away	-0.0256319	0.00866889	neutral	0.196484	20	anon-ECA1	0.108	20	T	C	AT4G08620	5561
X3_11846314	TE	AT3TE49280	ATCOPIA64	Copia	Block	74.77	Away	-0.00781455	-0.0441698	neutral	0.34333	34	anon-ECA1	0.2007	34	C	T	AT3G30210	5591
X3_11846244	TE	AT3TE49280	ATCOPIA64	Copia	Block	74.77	Away	-0.0260078	-0.0406504	neutral	0.182006	18	anon-ECA1	0.0975	18	G	A	AT3G30210	5591
X5_13511891	TE	AT5TE47900	VANDAL21	MuDR	Block	75.05	Away	-0.00650869	-0.0434821	neutral	0.328852	33	anon-ECA1	0.1985	33	T	A	AT5G35290	5633
X5_13511981	TE	AT5TE47900	VANDAL21	MuDR	Block	75.05	Away	-0.0224392	-0.0124598	neutral	0.320579	32	anon-ECA1	0.2011	32	A	G	AT5G35290	5633
X1_16391792	TE	AT1TE54000	ATGP3	Gypsy	Block	75.07	Away	0.0360914	0.0805758	neutral	0.401241	40	anon-ECA1	0.2907	40	C	T	AT1G43560	5636
X1_16390081	TE	AT1TE54000	ATGP3	Gypsy	Block	75.07	Away	0.109828	0.0130553	neutral	0.370217	37	anon-ECA1	0.3306	37	T	C	AT1G43560	5636
X1_16392118	TE	AT1TE54000	ATGP3	Gypsy	Block	75.07	Away	-0.0359838	0.0174692	neutral	0.285419	29	anon-ECA1	0.1635	29	T	C	AT1G43560	5636
X1_16391183	TE	AT1TE54000	ATGP3	Gypsy	Block	75.07	Away	-0.0348023	0.00411455	neutral	0.279214	28	anon-ECA1	0.1568	28	G	A	AT1G43560	5636
X1_16391164	TE	AT1TE54000	ATGP3	Gypsy	Block	75.07	Away	-0.034722	0.00726083	neutral	0.279214	28	anon-ECA1	0.1562	28	A	C	AT1G43560	5636
X1_16391360	TE	AT1TE54000	ATGP3	Gypsy	Block	75.07	Away	-0.0338056	0.00631997	neutral	0.275078	28	anon-ECA1	0.1553	28	T	G	AT1G43560	5636
X1_16391315	TE	AT1TE54000	ATGP3	Gypsy	Block	75.07	Away	-0.0352198	0.00521657	neutral	0.275078	28	anon-ECA1	0.1545	28	G	T	AT1G43560	5636
X1_16390423	TE	AT1TE54000	ATGP3	Gypsy	Block	75.07	Away	-0.0516448	0.0163202	neutral	0.270941	27	anon-ECA1	0.1644	27	C	T	AT1G43560	5636
X1_16390381	TE	AT1TE54000	ATGP3	Gypsy	Block	75.07	Away	-0.0322567	0.00678575	neutral	0.270941	27	anon-ECA1	0.1578	27	C	G	AT1G43560	5636
X1_16391739	TE	AT1TE54000	ATGP3	Gypsy	Block	75.07	Away	-0.0303042	0.00608235	neutral	0.273009	27	anon-ECA1	0.1572	27	C	T	AT1G43560	5636
X1_16390401	TE	AT1TE54000	ATGP3	Gypsy	Block	75.07	Away	-0.0338426	0.00281902	neutral	0.270941	27	anon-ECA1	0.157	27	T	C	AT1G43560	5636
X1_16391717	TE	AT1TE54000	ATGP3	Gypsy	Block	75.07	Away	-0.034233	0.00698497	neutral	0.270941	27	anon-ECA1	0.154	27	C	T	AT1G43560	5636
X1_16391620	TE	AT1TE54000	ATGP3	Gypsy	Block	75.07	Away	-0.0318819	0.00550538	neutral	0.273009	27	anon-ECA1	0.1531	27	A	G	AT1G43560	5636
X1_16391131	TE	AT1TE54000	ATGP3	Gypsy	Block	75.07	Away	-0.0339798	0.00824337	neutral	0.266805	27	anon-ECA1	0.1524	27	T	G	AT1G43560	5636
X1_16392163	TE	AT1TE54000	ATGP3	Gypsy	Block	75.07	Away	-0.031916	-0.00353347	neutral	0.268873	27	anon-ECA1	0.1506	27	A	G	AT1G43560	5636
X1_16391073	TE	AT1TE54000	ATGP3	Gypsy	Block	75.07	Away	-0.0391355	0.00655176	neutral	0.264736	26	anon-ECA1	0.1524	26	T	C	AT1G43560	5636
X1_16391788	TE	AT1TE54000	ATGP3	Gypsy	Block	75.07	Away	-0.00830074	-0.0788262	neutral	0.2606	26	anon-ECA1	0.1499	26	G	A	AT1G43560	5636
X1_16391967	TE	AT1TE54000	ATGP3	Gypsy	Block	75.07	Away	-0.0312234	0.00415484	neutral	0.2606	26	anon-ECA1	0.1469	26	C	T	AT1G43560	5636
X1_16390764	TE	AT1TE54000	ATGP3	Gypsy	Block	75.07	Away	-0.032679	0.00666378	neutral	0.262668	26	anon-ECA1	0.1452	26	C	A	AT1G43560	5636
X1_16391541	TE	AT1TE54000	ATGP3	Gypsy	Block	75.07	Away	-0.0294947	0.00449975	neutral	0.256463	26	anon-ECA1	0.1436	26	G	T	AT1G43560	5636
X1_16391575	TE	AT1TE54000	ATGP3	Gypsy	Block	75.07	Away	-0.00702297	-0.0790364	neutral	0.252327	25	anon-ECA1	0.149	25	A	T	AT1G43560	5636
X1_16389924	TE	AT1TE54000	ATGP3	Gypsy	Block	75.07	Away	-0.0333108	0.00707436	neutral	0.254395	25	anon-ECA1	0.1455	25	A	T	AT1G43560	5636
X1_16391930	TE	AT1TE54000	ATGP3	Gypsy	Block	75.07	Away	-0.00826304	-0.0811874	neutral	0.252327	25	anon-ECA1	0.1451	25	A	G	AT1G43560	5636
X1_16391966	TE	AT1TE54000	ATGP3	Gypsy	Block	75.07	Away	-0.0324916	0.00348677	neutral	0.254395	25	anon-ECA1	0.1439	25	G	T	AT1G43560	5636
X1_16391536	TE	AT1TE54000	ATGP3	Gypsy	Block	75.07	Away	-0.0320514	0.0018353	neutral	0.24819	25	anon-ECA1	0.1438	25	T	A	AT1G43560	5636
X1_16391962	TE	AT1TE54000	ATGP3	Gypsy	Block	75.07	Away	-0.0490172	0.0574021	neutral	0.22544	23	anon-ECA1	0.1144	23	T	C	AT1G43560	5636
X1_16390188	TE	AT1TE54000	ATGP3	Gypsy	Block	75.07	Away	0.179279	0.0269341	RDA1	0.208893	21	anon-ECA1	0.1077	21	T	C	AT1G43560	5636
X1_16392216	TE	AT1TE54000	ATGP3	Gypsy	Block	75.07	Away	-0.0515263	0.0196951	neutral	0.21303	21	anon-ECA1	0.2024	21	A	G	AT1G43560	5636
X1_16391057	TE	AT1TE54000	ATGP3	Gypsy	Block	75.07	Away	-0.0399754	0.00998961	neutral	0.20062	20	anon-ECA1	0.1089	20	C	T	AT1G43560	5636
X1_16390279	TE	AT1TE54000	ATGP3	Gypsy	Block	75.07	Away	-0.0516084	0.0245124	neutral	0.204757	20	anon-ECA1	0.1023	20	A	T	AT1G43560	5636
X1_16392224	TE	AT1TE54000	ATGP3	Gypsy	Block	75.07	Away	-0.0492474	0.0252392	neutral	0.202689	20	anon-ECA1	0.1018	20	A	G	AT1G43560	5636
X1_16390086	TE	AT1TE54000	ATGP3	Gypsy	Block	75.07	Away	-0.049891	0.0264588	neutral	0.198552	20	anon-ECA1	0.0993	20	A	T	AT1G43560	5636
X1_16389949	TE	AT1TE54000	ATGP3	Gypsy	Block	75.07	Away	-0.0505608	0.0253139	neutral	0.20062	20	anon-ECA1	0.0992	20	A	G	AT1G43560	5636
X1_16390790	TE	AT1TE54000	ATGP3	Gypsy	Block	75.07	Away	-0.0503695	0.0289599	neutral	0.198552	20	anon-ECA1	0.099	20	T	G	AT1G43560	5636
X1_16392016	TE	AT1TE54000	ATGP3	Gypsy	Block	75.07	Away	-0.0503753	0.0239337	neutral	0.196484	20	anon-ECA1	0.0969	20	T	G	AT1G43560	5636
X1_16391595	TE	AT1TE54000	ATGP3	Gypsy	Block	75.07	Away	-0.0474897	0.0283514	neutral	0.184074	18	anon-ECA1	0.0923	18	C	A	AT1G43560	5636
X1_16391435	TE	AT1TE54000	ATGP3	Gypsy	Block	75.07	Away	-0.00958638	-0.00847343	neutral	0.169597	17	anon-ECA1	0.0965	17	T	C	AT1G43560	5636
X2_1297962	TE	AT2TE05880	ATENSPM5	CACTA	Block	75.16	Away	-0.0994651	-0.0621196	neutral	0.322647	32	anon-ECA1	0.2831	32	T	C	AT2G04031	5649
X2_1298215	TE	AT2TE05880	ATENSPM5	CACTA	Block	75.16	Away	-0.0901853	0.0518753	neutral	0.277146	28	anon-ECA1	0.1731	28	G	A	AT2G04031	5649
X5_10471967	TE	AT5TE38150	ATGP2	Gypsy	Block	75.2	Away	-0.0113785	-0.0913296	neutral	0.2606	26	anon-ECA1	0.1479	26	A	G	AT5G28500	5655
X5_10471793	TE	AT5TE38150	ATGP2	Gypsy	Block	75.2	Away	-0.0100789	-0.0879522	neutral	0.244054	24	anon-ECA1	0.1398	24	T	C	AT5G28500	5655
X5_10471823	TE	AT5TE38150	ATGP2	Gypsy	Block	75.2	Away	-0.00632774	-0.0257108	neutral	0.182006	18	anon-ECA1	0.1056	18	A	G	AT5G28500	5655
X2_379530	TE	AT2TE01570	RathE1_cons	SINE	Isolated	75.23	Away	0.055475	0.0735033	neutral	0.229576	23	anon-ECA1	0.218	23	A	G	AT2G01850	5660
X2_1788308	TE	AT2TE08235	ATCOPIA57	Copia	Block	75.39	Away	-0.0140202	0.00261259	neutral	0.388831	39	anon-ECA1	0.2745	39	T	G	AT2G05050	5683
X5_13578007	TE	AT5TE48215	VANDAL6	MuDR	Block	76.05	Away	0.0342836	-0.0568487	neutral	0.341262	34	anon-ECA1	0.1897	34	T	A	AT5G35360	5783
X5_13577909	TE	AT5TE48215	VANDAL6	MuDR	Block	76.05	Away	-0.0434	0.00838269	neutral	0.140641	14	anon-ECA1	0.0791	14	G	A	AT5G35360	5783
X5_13577800	TE	AT5TE48215	VANDAL6	MuDR	Block	76.05	Away	-0.0478579	0.0047007	neutral	0.1303	13	anon-ECA1	0.0729	13	G	A	AT5G35360	5783
X1_13996700	TE	AT1TE45970	ATCOPIA28	Copia	Block	76.08	Away	-0.028785	0.0786399	neutral	0.275078	28	anon-ECA1	0.1498	28	C	G	AT1G36940	5788
X1_13997554	TE	AT1TE45970	ATCOPIA28	Copia	Block	76.08	Away	-0.0311496	0.0776728	neutral	0.277146	28	anon-ECA1	0.1495	28	G	A	AT1G36940	5788
X1_13996788	TE	AT1TE45970	ATCOPIA28	Copia	Block	76.08	Away	-0.0304446	0.0716525	neutral	0.268873	27	anon-ECA1	0.1472	27	G	A	AT1G36940	5788
X1_13996746	TE	AT1TE45970	ATCOPIA28	Copia	Block	76.08	Away	-0.0793091	-0.051972	neutral	0.215098	22	anon-ECA1	0.1204	22	T	C	AT1G36940	5788
X2_2968300	TE	AT2TE12950	ATHAT2	HAT	Block	76.22	Away	-0.0575673	0.0868312	neutral	0.22544	23	anon-ECA1	0.1183	23	C	G	AT2G07170	5810
X2_2969116	TE	AT2TE12950	ATHAT2	HAT	Block	76.22	Away	-0.0135745	-0.0132941	neutral	0.223371	22	anon-ECA1	0.2149	22	T	C	AT2G07170	5810
X2_2968064	TE	AT2TE12950	ATHAT2	HAT	Block	76.22	Away	-0.0227529	0.0080842	neutral	0.206825	21	anon-ECA1	0.1969	21	C	T	AT2G07170	5810
X2_2969150	TE	AT2TE12950	ATHAT2	HAT	Block	76.22	Away	-0.0754207	-0.0684205	neutral	0.192347	19	anon-ECA1	0.1015	19	G	A	AT2G07170	5810
X2_5665640	TE	AT2TE22895	ATCOPIA8A	Copia	Isolated	76.3	Away	-0.0658238	0.0741594	neutral	0.256463	26	anon-ECA1	0.1382	26	C	T	AT2G13600	5821
X2_5665653	TE	AT2TE22895	ATCOPIA8A	Copia	Isolated	76.3	Away	-0.0791583	0.0787691	neutral	0.206825	21	anon-ECA1	0.1063	21	A	G	AT2G13600	5821
X2_5665599	TE	AT2TE22895	ATCOPIA8A	Copia	Isolated	76.3	Away	-0.0107776	-0.0930053	neutral	0.20062	20	anon-ECA1	0.1103	20	T	C	AT2G13600	5821
X2_5665606	TE	AT2TE22895	ATCOPIA8A	Copia	Isolated	76.3	Away	-0.0746425	0.0783548	neutral	0.202689	20	anon-ECA1	0.1038	20	A	G	AT2G13600	5821
X2_2192041	TE	AT2TE10090	HARBINGER	Harbinger	Block	76.37	Away	0.0144637	-0.0090359	neutral	0.304033	30	anon-ECA1	0.1727	30	A	G	AT2G05786	5833
X2_2191646	TE	AT2TE10090	HARBINGER	Harbinger	Block	76.37	Away	0.0238063	0.102548	neutral	0.246122	25	anon-ECA1	0.135	25	G	A	AT2G05786	5833
X3_11846401	TE	AT3TE49285	ATCOPIA54	Copia	Block	76.53	Away	-0.00467815	-0.0179582	neutral	0.312306	31	anon-ECA1	0.1921	31	G	T	AT3G30210	5857
X1_10522567	TE	AT1TE34000	ATCOPIA13	Copia	Isolated	76.62	Away	0.0565236	0.0573945	neutral	0.237849	24	anon-ECA1	0.1327	24	C	T	AT1G30020	5871
X1_10522253	TE	AT1TE34000	ATCOPIA13	Copia	Isolated	76.62	Away	0.0463255	0.0357253	neutral	0.221303	22	anon-ECA1	0.1231	22	T	C	AT1G30020	5871
X1_10522285	TE	AT1TE34000	ATCOPIA13	Copia	Isolated	76.62	Away	0.0500567	0.0391424	neutral	0.217166	22	anon-ECA1	0.1218	22	C	T	AT1G30020	5871
X1_10522260	TE	AT1TE34000	ATCOPIA13	Copia	Isolated	76.62	Away	0.0445322	0.0341089	neutral	0.215098	22	anon-ECA1	0.1203	22	G	A	AT1G30020	5871
X1_10522256	TE	AT1TE34000	ATCOPIA13	Copia	Isolated	76.62	Away	0.0435308	0.0382104	neutral	0.217166	22	anon-ECA1	0.1203	22	C	G	AT1G30020	5871
X1_10522763	TE	AT1TE34000	ATCOPIA13	Copia	Isolated	76.62	Away	0.0501739	0.051882	neutral	0.217166	22	anon-ECA1	0.1187	22	T	A	AT1G30020	5871
X1_10522753	TE	AT1TE34000	ATCOPIA13	Copia	Isolated	76.62	Away	0.0407598	0.0483759	neutral	0.210962	21	anon-ECA1	0.1185	21	T	C	AT1G30020	5871
X1_10522282	TE	AT1TE34000	ATCOPIA13	Copia	Isolated	76.62	Away	0.0468559	0.0352948	neutral	0.208893	21	anon-ECA1	0.1168	21	C	T	AT1G30020	5871
X1_10522774	TE	AT1TE34000	ATCOPIA13	Copia	Isolated	76.62	Away	0.0465127	0.0460734	neutral	0.210962	21	anon-ECA1	0.1143	21	T	A	AT1G30020	5871
X1_10697265	TE	AT1TE34580	ATCOPIA73	Copia	Block	76.66	Away	-0.00858271	0.0225742	neutral	0.403309	40	anon-ECA1	0.3399	40	T	A	AT1G30330	5876
X1_10699538	TE	AT1TE34580	ATCOPIA73	Copia	Block	76.66	Away	-0.0211906	0.0479868	neutral	0.384695	38	anon-ECA1	0.2624	38	G	A	AT1G30330	5876
X1_10699936	TE	AT1TE34580	ATCOPIA73	Copia	Block	76.66	Away	0.0218924	0.00108489	neutral	0.370217	37	anon-ECA1	0.2348	37	A	G	AT1G30330	5876
X1_10699576	TE	AT1TE34580	ATCOPIA73	Copia	Block	76.66	Away	0.0205305	0.0164262	neutral	0.355739	36	anon-ECA1	0.2176	36	A	G	AT1G30330	5876
X1_10697286	TE	AT1TE34580	ATCOPIA73	Copia	Block	76.66	Away	0.0126291	0.0182901	neutral	0.355739	36	anon-ECA1	0.2159	36	A	G	AT1G30330	5876
X1_10697664	TE	AT1TE34580	ATCOPIA73	Copia	Block	76.66	Away	0.0106604	0.0171327	neutral	0.361944	36	anon-ECA1	0.2159	36	A	G	AT1G30330	5876
X1_10697934	TE	AT1TE34580	ATCOPIA73	Copia	Block	76.66	Away	0.0146382	0.0163721	neutral	0.357808	36	anon-ECA1	0.2147	36	A	T	AT1G30330	5876
X1_10699266	TE	AT1TE34580	ATCOPIA73	Copia	Block	76.66	Away	0.0111378	0.0169247	neutral	0.357808	36	anon-ECA1	0.2133	36	T	C	AT1G30330	5876
X1_10698511	TE	AT1TE34580	ATCOPIA73	Copia	Block	76.66	Away	0.0123274	0.0150747	neutral	0.353671	35	anon-ECA1	0.214	35	C	T	AT1G30330	5876
X1_10699403	TE	AT1TE34580	ATCOPIA73	Copia	Block	76.66	Away	0.014383	0.0129692	neutral	0.353671	35	anon-ECA1	0.2125	35	A	C	AT1G30330	5876
X1_10701223	TE	AT1TE34580	ATCOPIA73	Copia	Block	76.66	Away	0.0136582	0.010842	neutral	0.349535	35	anon-ECA1	0.2118	35	A	G	AT1G30330	5876
X1_10699340	TE	AT1TE34580	ATCOPIA73	Copia	Block	76.66	Away	0.0122443	0.0123028	neutral	0.345398	35	anon-ECA1	0.2096	35	C	G	AT1G30330	5876
X1_10699349	TE	AT1TE34580	ATCOPIA73	Copia	Block	76.66	Away	0.0100944	0.0122456	neutral	0.347466	35	anon-ECA1	0.2089	35	T	C	AT1G30330	5876
X1_10697864	TE	AT1TE34580	ATCOPIA73	Copia	Block	76.66	Away	0.0126725	0.0159153	neutral	0.347466	35	anon-ECA1	0.2053	35	T	A	AT1G30330	5876
X1_10697858	TE	AT1TE34580	ATCOPIA73	Copia	Block	76.66	Away	0.0136506	0.0130348	neutral	0.345398	35	anon-ECA1	0.204	35	G	C	AT1G30330	5876
X1_10699957	TE	AT1TE34580	ATCOPIA73	Copia	Block	76.66	Away	-0.0630264	-0.0256544	neutral	0.326784	33	anon-ECA1	0.1809	33	A	G	AT1G30330	5876
X1_10699780	TE	AT1TE34580	ATCOPIA73	Copia	Block	76.66	Away	-0.0338747	0.0108689	neutral	0.306101	31	anon-ECA1	0.1779	31	T	C	AT1G30330	5876
X1_10698046	TE	AT1TE34580	ATCOPIA73	Copia	Block	76.66	Away	-0.0473699	-0.0258596	neutral	0.293692	29	anon-ECA1	0.1659	29	A	G	AT1G30330	5876
X1_10697154	TE	AT1TE34580	ATCOPIA73	Copia	Block	76.66	Away	-0.0282926	-0.0245648	neutral	0.279214	28	anon-ECA1	0.1562	28	T	C	AT1G30330	5876
X1_10699198	TE	AT1TE34580	ATCOPIA73	Copia	Block	76.66	Away	-0.0355552	-0.0246217	neutral	0.277146	28	anon-ECA1	0.1537	28	C	T	AT1G30330	5876
X1_10698502	TE	AT1TE34580	ATCOPIA73	Copia	Block	76.66	Away	-0.0285612	-0.0244523	neutral	0.270941	27	anon-ECA1	0.1557	27	G	A	AT1G30330	5876
X1_10698257	TE	AT1TE34580	ATCOPIA73	Copia	Block	76.66	Away	-0.0646686	-0.00559514	neutral	0.273009	27	anon-ECA1	0.1453	27	A	C	AT1G30330	5876
X1_10699874	TE	AT1TE34580	ATCOPIA73	Copia	Block	76.66	Away	-0.0659924	-0.00303453	neutral	0.273009	27	anon-ECA1	0.1449	27	T	C	AT1G30330	5876
X1_10698119	TE	AT1TE34580	ATCOPIA73	Copia	Block	76.66	Away	-0.0640291	-0.00161907	neutral	0.270941	27	anon-ECA1	0.1448	27	G	T	AT1G30330	5876
X1_10699482	TE	AT1TE34580	ATCOPIA73	Copia	Block	76.66	Away	-0.0645321	-0.00943883	neutral	0.266805	27	anon-ECA1	0.1441	27	T	A	AT1G30330	5876
X1_10698789	TE	AT1TE34580	ATCOPIA73	Copia	Block	76.66	Away	-0.0229457	0.012919	neutral	0.266805	27	anon-ECA1	0.1439	27	A	G	AT1G30330	5876
X1_10696969	TE	AT1TE34580	ATCOPIA73	Copia	Block	76.66	Away	-0.0639364	-0.00451353	neutral	0.268873	27	anon-ECA1	0.1425	27	T	C	AT1G30330	5876
X1_10698626	TE	AT1TE34580	ATCOPIA73	Copia	Block	76.66	Away	-0.056281	-0.00912047	neutral	0.268873	27	anon-ECA1	0.1414	27	A	G	AT1G30330	5876
X1_10698752	TE	AT1TE34580	ATCOPIA73	Copia	Block	76.66	Away	-0.0211397	0.0180122	neutral	0.262668	26	anon-ECA1	0.1412	26	T	C	AT1G30330	5876
X1_10699537	TE	AT1TE34580	ATCOPIA73	Copia	Block	76.66	Away	-0.0225712	0.0172889	neutral	0.256463	26	anon-ECA1	0.1391	26	T	G	AT1G30330	5876
X1_10696941	TE	AT1TE34580	ATCOPIA73	Copia	Block	76.66	Away	-0.0629397	-0.00717599	neutral	0.264736	26	anon-ECA1	0.1389	26	T	C	AT1G30330	5876
X1_10697174	TE	AT1TE34580	ATCOPIA73	Copia	Block	76.66	Away	-0.058573	-0.00450087	neutral	0.2606	26	anon-ECA1	0.1356	26	A	C	AT1G30330	5876
X1_10697206	TE	AT1TE34580	ATCOPIA73	Copia	Block	76.66	Away	-0.060417	-0.0027875	neutral	0.2606	26	anon-ECA1	0.1338	26	A	C	AT1G30330	5876
X1_10699635	TE	AT1TE34580	ATCOPIA73	Copia	Block	76.66	Away	-0.0247643	-0.0572138	neutral	0.250259	25	anon-ECA1	0.1517	25	C	G	AT1G30330	5876
X1_10697180	TE	AT1TE34580	ATCOPIA73	Copia	Block	76.66	Away	-0.0581524	-0.00186399	neutral	0.254395	25	anon-ECA1	0.1335	25	T	C	AT1G30330	5876
X1_10698634	TE	AT1TE34580	ATCOPIA73	Copia	Block	76.66	Away	-0.0570915	-0.00589165	neutral	0.252327	25	anon-ECA1	0.131	25	A	G	AT1G30330	5876
X1_10698635	TE	AT1TE34580	ATCOPIA73	Copia	Block	76.66	Away	-0.0567892	-0.00510772	neutral	0.254395	25	anon-ECA1	0.1304	25	T	G	AT1G30330	5876
X1_10698458	TE	AT1TE34580	ATCOPIA73	Copia	Block	76.66	Away	-0.0203195	-0.0698625	neutral	0.219235	22	anon-ECA1	0.131	22	A	G	AT1G30330	5876
X1_10697886	TE	AT1TE34580	ATCOPIA73	Copia	Block	76.66	Away	-0.043832	-0.0274783	neutral	0.210962	21	anon-ECA1	0.1186	21	T	A	AT1G30330	5876
X1_10698323	TE	AT1TE34580	ATCOPIA73	Copia	Block	76.66	Away	-0.00231151	-0.0633494	neutral	0.198552	20	anon-ECA1	0.1145	20	A	G	AT1G30330	5876
X1_10698849	TE	AT1TE34580	ATCOPIA73	Copia	Block	76.66	Away	0.000726337	-0.0660181	neutral	0.20062	20	anon-ECA1	0.1136	20	T	A	AT1G30330	5876
X1_10698952	TE	AT1TE34580	ATCOPIA73	Copia	Block	76.66	Away	-0.000242823	-0.0654182	neutral	0.194416	19	anon-ECA1	0.1108	19	A	G	AT1G30330	5876
X1_10699861	TE	AT1TE34580	ATCOPIA73	Copia	Block	76.66	Away	0.000205624	-0.0650363	neutral	0.192347	19	anon-ECA1	0.1089	19	A	G	AT1G30330	5876
X1_10698313	TE	AT1TE34580	ATCOPIA73	Copia	Block	76.66	Away	0.0333982	-0.0346389	neutral	0.157187	16	anon-ECA1	0.0845	16	A	C	AT1G30330	5876
X5_13655822	TE	AT5TE48590	VANDAL16	MuDR	Block	76.87	Away	0.0433358	0.00948507	neutral	0.403309	40	anon-ECA1	0.2797	40	C	A	AT5G35430	5909
X5_13655300	TE	AT5TE48590	VANDAL16	MuDR	Block	76.87	Away	0.126477	0.0612109	neutral	0.328852	33	anon-ECA1	0.1865	33	C	T	AT5G35430	5909
X5_13655584	TE	AT5TE48590	VANDAL16	MuDR	Block	76.87	Away	0.0502494	0.031692	neutral	0.328852	33	anon-ECA1	0.1831	33	T	C	AT5G35430	5909
X5_13655581	TE	AT5TE48590	VANDAL16	MuDR	Block	76.87	Away	0.023047	-0.0583337	neutral	0.306101	31	anon-ECA1	0.1708	31	C	T	AT5G35430	5909
X5_13655570	TE	AT5TE48590	VANDAL16	MuDR	Block	76.87	Away	0.0553696	-0.0192084	neutral	0.291624	29	anon-ECA1	0.1602	29	A	T	AT5G35430	5909
X5_13655702	TE	AT5TE48590	VANDAL16	MuDR	Block	76.87	Away	-0.0302444	-0.0635036	neutral	0.227508	23	anon-ECA1	0.1276	23	G	T	AT5G35430	5909
X5_13655479	TE	AT5TE48590	VANDAL16	MuDR	Block	76.87	Away	-0.051542	-0.00504468	neutral	0.202689	20	anon-ECA1	0.1906	20	G	C	AT5G35430	5909
X5_13655476	TE	AT5TE48590	VANDAL16	MuDR	Block	76.87	Away	-0.0489343	-0.0137488	neutral	0.188211	19	anon-ECA1	0.1804	19	T	G	AT5G35430	5909
X4_4860431	TE	AT4TE20220	ATHILA8A	Gypsy	Block	76.99	Away	-0.0471432	0.0461364	neutral	0.256463	26	anon-ECA1	0.1545	26	A	C	AT4G08035	5927
X4_4860427	TE	AT4TE20220	ATHILA8A	Gypsy	Block	76.99	Away	-0.0487083	0.0143052	neutral	0.252327	25	anon-ECA1	0.1447	25	A	G	AT4G08035	5927
X4_4860105	TE	AT4TE20220	ATHILA8A	Gypsy	Block	76.99	Away	-0.0438708	0.00894539	neutral	0.235781	24	anon-ECA1	0.1377	24	C	T	AT4G08035	5927
X1_16178191	TE	AT1TE53325	ATCOPIA31A	Copia	Block	77.37	Away	0.0660602	0.0561559	neutral	0.194416	19	anon-ECA1	0.1043	19	A	T	AT1G43040	5986
X2_4753625	TE	AT2TE19735	ATLINE1A	LINE	Block	77.54	Away	-0.055927	0.0139904	neutral	0.194416	19	anon-ECA1	0.1015	19	A	G	AT2G11810	6012
X2_4753214	TE	AT2TE19735	ATLINE1A	LINE	Block	77.54	Away	-0.0207632	0.00237605	neutral	0.173733	17	anon-ECA1	0.0892	17	T	C	AT2G11810	6012
X2_4753045	TE	AT2TE19735	ATLINE1A	LINE	Block	77.54	Away	-0.0192159	-0.00955939	neutral	0.115822	12	anon-ECA1	0.0599	12	C	T	AT2G11810	6012
X1_16640466	TE	AT1TE54835	ATCOPIA25	Copia	Block	77.77	Away	0.0378079	0.0335173	neutral	0.388831	39	anon-ECA1	0.2443	39	A	G	AT1G43890	6048
X1_16640575	TE	AT1TE54835	ATCOPIA25	Copia	Block	77.77	Away	-0.0593685	-0.0276885	neutral	0.355739	36	anon-ECA1	0.3354	36	A	C	AT1G43890	6048
X1_16640556	TE	AT1TE54835	ATCOPIA25	Copia	Block	77.77	Away	0.063119	0.021018	neutral	0.337125	34	anon-ECA1	0.1882	34	C	T	AT1G43890	6048
X1_16639799	TE	AT1TE54835	ATCOPIA25	Copia	Block	77.77	Away	-0.0609549	0.0752422	neutral	0.198552	20	anon-ECA1	0.1059	20	T	C	AT1G43890	6048
X1_14145497	TE	AT1TE46445	ATLINE2	LINE	Block	77.86	Away	0.0951144	0.0570894	neutral	0.3909	39	anon-ECA1	0.243	39	T	A	AT1G37113	6062
X1_14144874	TE	AT1TE46445	ATLINE2	LINE	Block	77.86	Away	0.0960672	0.0560934	neutral	0.392968	39	anon-ECA1	0.2423	39	T	C	AT1G37113	6062
X1_14144434	TE	AT1TE46445	ATLINE2	LINE	Block	77.86	Away	0.102439	0.0559933	neutral	0.3909	39	anon-ECA1	0.2421	39	G	A	AT1G37113	6062
X1_14144402	TE	AT1TE46445	ATLINE2	LINE	Block	77.86	Away	0.125867	0.103737	neutral	0.275078	28	anon-ECA1	0.1495	28	C	T	AT1G37113	6062
X4_2900888	TE	AT4TE13510	ATCOPIA65	Copia	Block	77.99	Away	0.00797728	0.0402934	neutral	0.30817	31	anon-ECA1	0.1849	31	G	A	AT4G05590	6083
X4_2899783	TE	AT4TE13510	ATCOPIA65	Copia	Block	77.99	Away	0.00294213	0.0397212	neutral	0.30817	31	anon-ECA1	0.1805	31	T	C	AT4G05590	6083
X4_2105221	TE	AT4TE09990	ATCOPIA27	Copia	Block	77.99	Away	-0.0329165	0.000726004	neutral	0.291624	29	anon-ECA1	0.1576	29	T	A	AT4G04315	6083
X4_2104991	TE	AT4TE09990	ATCOPIA27	Copia	Block	77.99	Away	0.0439483	0.0140799	neutral	0.279214	28	anon-ECA1	0.2595	28	C	T	AT4G04315	6083
X4_2103585	TE	AT4TE09990	ATCOPIA27	Copia	Block	77.99	Away	-0.0187152	-0.0249215	neutral	0.268873	27	anon-ECA1	0.1623	27	T	C	AT4G04315	6083
X4_2103308	TE	AT4TE09990	ATCOPIA27	Copia	Block	77.99	Away	-0.0388527	-0.00106044	neutral	0.246122	25	anon-ECA1	0.1353	25	A	G	AT4G04315	6083
X4_2104555	TE	AT4TE09990	ATCOPIA27	Copia	Block	77.99	Away	-0.0377009	-0.00869322	neutral	0.241986	24	anon-ECA1	0.1334	24	T	C	AT4G04315	6083
X4_2104566	TE	AT4TE09990	ATCOPIA27	Copia	Block	77.99	Away	-0.0391245	-0.00794766	neutral	0.229576	23	anon-ECA1	0.1296	23	C	G	AT4G04315	6083
X4_2104528	TE	AT4TE09990	ATCOPIA27	Copia	Block	77.99	Away	0.0467668	0.0155913	neutral	0.208893	21	anon-ECA1	0.1976	21	G	A	AT4G04315	6083
X4_2104927	TE	AT4TE09990	ATCOPIA27	Copia	Block	77.99	Away	-0.0615005	0.0451918	neutral	0.210962	21	anon-ECA1	0.119	21	A	G	AT4G04315	6083
X4_2104435	TE	AT4TE09990	ATCOPIA27	Copia	Block	77.99	Away	0.0246325	0.0670108	neutral	0.196484	20	anon-ECA1	0.203	20	C	T	AT4G04315	6083
X4_2105751	TE	AT4TE09990	ATCOPIA27	Copia	Block	77.99	Away	0.0445228	0.024607	neutral	0.179938	18	anon-ECA1	0.187	18	C	T	AT4G04315	6083
X4_2103234	TE	AT4TE09990	ATCOPIA27	Copia	Block	77.99	Away	0.0458574	0.0163043	neutral	0.171665	17	anon-ECA1	0.1759	17	G	A	AT4G04315	6083
X4_2105885	TE	AT4TE09990	ATCOPIA27	Copia	Block	77.99	Away	0.0133868	-0.0700598	neutral	0.167528	17	anon-ECA1	0.0944	17	T	C	AT4G04315	6083
X4_2105306	TE	AT4TE09990	ATCOPIA27	Copia	Block	77.99	Away	0.0493276	0.0265531	neutral	0.159255	16	anon-ECA1	0.1729	16	T	C	AT4G04315	6083
X4_2103574	TE	AT4TE09990	ATCOPIA27	Copia	Block	77.99	Away	0.0502888	0.0174217	neutral	0.157187	16	anon-ECA1	0.171	16	A	G	AT4G04315	6083
X4_2900634	TE	AT4TE13510	ATCOPIA65	Copia	Block	77.99	Away	0.0215783	-0.00792314	neutral	0.138573	14	anon-ECA1	0.1557	14	C	T	AT4G05590	6083
X4_2104576	TE	AT4TE09990	ATCOPIA27	Copia	Block	77.99	Away	0.0193636	0.0338247	neutral	0.0661841	7	anon-ECA1	0.126	7	T	A	AT4G04315	6083
X4_2900755	TE	AT4TE13510	ATCOPIA65	Copia	Block	77.99	Away	-0.0191103	-0.00645946	neutral	0.0703206	7	anon-ECA1	0.1249	7	C	T	AT4G05590	6083
X4_2103400	TE	AT4TE09990	ATCOPIA27	Copia	Block	77.99	Away	0.0203959	0.0329951	neutral	0.0661841	7	anon-ECA1	0.1234	7	A	T	AT4G04315	6083
X4_2104087	TE	AT4TE09990	ATCOPIA27	Copia	Block	77.99	Away	0.0216435	0.0307203	neutral	0.0661841	7	anon-ECA1	0.1225	7	T	A	AT4G04315	6083
X4_2104022	TE	AT4TE09990	ATCOPIA27	Copia	Block	77.99	Away	0.0179052	0.0229849	neutral	0.0496381	5	anon-ECA1	0.115	5	A	T	AT4G04315	6083
X3_11821471	TE	AT3TE49180	ATENSPM6	CACTA	Block	78.12	Away	0.0231683	-0.0233914	neutral	0.217166	22	anon-ECA1	0.1171	22	A	T	AT3G30200	6102
X1_16177463	TE	AT1TE53320	ATCOPIA35	Copia	Block	78.86	Away	-0.0141829	-0.0613483	neutral	0.374354	37	anon-ECA1	0.2286	37	G	A	AT1G43040	6219
X1_16177268	TE	AT1TE53320	ATCOPIA35	Copia	Block	78.86	Away	0.0637713	0.0767317	neutral	0.235781	24	anon-ECA1	0.1315	24	T	A	AT1G43040	6219
X1_16177953	TE	AT1TE53320	ATCOPIA35	Copia	Block	78.86	Away	0.0643261	0.0461643	neutral	0.21303	21	anon-ECA1	0.1143	21	A	G	AT1G43040	6219
X1_16177312	TE	AT1TE53320	ATCOPIA35	Copia	Block	78.86	Away	0.0709708	0.0592539	neutral	0.20062	20	anon-ECA1	0.1059	20	T	C	AT1G43040	6219
X1_16177652	TE	AT1TE53320	ATCOPIA35	Copia	Block	78.86	Away	-0.0357073	0.00282311	neutral	0.188211	19	anon-ECA1	0.0952	19	C	T	AT1G43040	6219
X1_16177537	TE	AT1TE53320	ATCOPIA35	Copia	Block	78.86	Away	0.0559808	0.00599993	neutral	0.115822	12	anon-ECA1	0.0546	12	C	T	AT1G43040	6219
X2_2882468	TE	AT2TE12560	ATCOPIA95	Copia	Block	78.87	Away	0.0035682	0.0631733	neutral	0.376422	38	anon-ECA1	0.3108	38	C	T	AT2G06983	6221
X2_2882445	TE	AT2TE12560	ATCOPIA95	Copia	Block	78.87	Away	0.00192748	0.0708182	neutral	0.361944	36	anon-ECA1	0.2989	36	G	A	AT2G06983	6221
X2_2882711	TE	AT2TE12560	ATCOPIA95	Copia	Block	78.87	Away	0.00971221	0.114054	RDA2	0.353671	35	anon-ECA1	0.3144	35	G	A	AT2G06983	6221
X2_2882723	TE	AT2TE12560	ATCOPIA95	Copia	Block	78.87	Away	0.184788	0.0276273	RDA1	0.175801	18	anon-ECA1	0.096	18	T	G	AT2G06983	6221
X3_14896208	TE	AT3TE60750	ATMU3	MuDR	Block	78.98	Away	-0.04602	0.00802192	neutral	0.347466	35	anon-ECA1	0.3177	35	G	A	AT3G42800	6238
X3_14896349	TE	AT3TE60750	ATMU3	MuDR	Block	78.98	Away	-0.0439634	0.00375896	neutral	0.353671	35	anon-ECA1	0.3169	35	A	G	AT3G42800	6238
X3_14898864	TE	AT3TE60750	ATMU3	MuDR	Block	78.98	Away	-0.0451034	0.0234246	neutral	0.285419	29	anon-ECA1	0.1541	29	T	C	AT3G42800	6238
X3_14898551	TE	AT3TE60750	ATMU3	MuDR	Block	78.98	Away	-0.0378646	0.0611929	neutral	0.22544	23	anon-ECA1	0.119	23	T	C	AT3G42800	6238
X3_14895951	TE	AT3TE60750	ATMU3	MuDR	Block	78.98	Away	-0.0360571	0.0762008	neutral	0.217166	22	anon-ECA1	0.1163	22	A	G	AT3G42800	6238
X3_14896170	TE	AT3TE60750	ATMU3	MuDR	Block	78.98	Away	-0.0354872	0.0745346	neutral	0.210962	21	anon-ECA1	0.1129	21	T	C	AT3G42800	6238
X3_14898833	TE	AT3TE60750	ATMU3	MuDR	Block	78.98	Away	-0.0372106	0.0736926	neutral	0.208893	21	anon-ECA1	0.1101	21	A	G	AT3G42800	6238
X3_14897513	TE	AT3TE60750	ATMU3	MuDR	Block	78.98	Away	-0.0343908	0.069503	neutral	0.202689	20	anon-ECA1	0.1077	20	G	A	AT3G42800	6238
X3_14896687	TE	AT3TE60750	ATMU3	MuDR	Block	78.98	Away	-0.0323894	0.0696712	neutral	0.198552	20	anon-ECA1	0.1074	20	A	G	AT3G42800	6238
X3_14898832	TE	AT3TE60750	ATMU3	MuDR	Block	78.98	Away	-0.0121347	-0.0246409	neutral	0.196484	20	anon-ECA1	0.1023	20	A	T	AT3G42800	6238
X4_4874626	TE	AT4TE20285	ATREP15	Helitron	Block	79.18	Away	-0.0233036	-0.0197229	neutral	0.227508	23	anon-ECA1	0.1288	23	G	A	AT4G08035	6269
X4_4839828	TE	AT4TE20130	ATENSPM2	CACTA	Block	79.27	Away	-0.0488166	-0.00187154	neutral	0.361944	36	anon-ECA1	0.2242	36	T	C	AT4G08025	6283
X4_4839900	TE	AT4TE20130	ATENSPM2	CACTA	Block	79.27	Away	-0.0345156	-0.000704555	neutral	0.270941	27	anon-ECA1	0.1551	27	A	G	AT4G08025	6283
X4_4840136	TE	AT4TE20130	ATENSPM2	CACTA	Block	79.27	Away	0.135597	0.0254279	neutral	0.208893	21	anon-ECA1	0.1137	21	T	A	AT4G08025	6283
X4_4839852	TE	AT4TE20130	ATENSPM2	CACTA	Block	79.27	Away	-0.0319094	0.089585	neutral	0.167528	17	anon-ECA1	0.099	17	G	A	AT4G08025	6283
X5_11035880	TE	AT5TE40080	ATENSPM2	CACTA	Block	79.44	Away	0.0392914	0.00280416	neutral	0.328852	33	anon-ECA1	0.197	33	A	G	AT5G29000	6311
X5_11035738	TE	AT5TE40080	ATENSPM2	CACTA	Block	79.44	Away	0.0249852	0.109244	RDA2	0.196484	20	anon-ECA1	0.1055	20	C	T	AT5G29000	6311
X5_11035638	TE	AT5TE40080	ATENSPM2	CACTA	Block	79.44	Away	0.0254044	0.107768	neutral	0.198552	20	anon-ECA1	0.1059	20	A	G	AT5G29000	6311
X5_11035937	TE	AT5TE40080	ATENSPM2	CACTA	Block	79.44	Away	0.0212603	0.105691	neutral	0.198552	20	anon-ECA1	0.1057	20	G	A	AT5G29000	6311
X5_11034771	TE	AT5TE40080	ATENSPM2	CACTA	Block	79.44	Away	0.0224551	0.109964	RDA2	0.192347	19	anon-ECA1	0.1054	19	C	T	AT5G29000	6311
X5_11034844	TE	AT5TE40080	ATENSPM2	CACTA	Block	79.44	Away	0.0208818	0.109387	RDA2	0.194416	19	anon-ECA1	0.1047	19	G	T	AT5G29000	6311
X5_11034807	TE	AT5TE40080	ATENSPM2	CACTA	Block	79.44	Away	0.0238383	0.110161	RDA2	0.190279	19	anon-ECA1	0.103	19	T	G	AT5G29000	6311
X5_11035813	TE	AT5TE40080	ATENSPM2	CACTA	Block	79.44	Away	0.0250174	0.108104	RDA2	0.190279	19	anon-ECA1	0.0993	19	T	C	AT5G29000	6311
X5_11032750	TE	AT5TE40080	ATENSPM2	CACTA	Block	79.44	Away	0.0211634	0.106055	neutral	0.194416	19	anon-ECA1	0.1047	19	G	A	AT5G29000	6311
X5_11035981	TE	AT5TE40080	ATENSPM2	CACTA	Block	79.44	Away	0.0211079	0.106857	neutral	0.194416	19	anon-ECA1	0.1044	19	A	C	AT5G29000	6311
X5_11032771	TE	AT5TE40080	ATENSPM2	CACTA	Block	79.44	Away	0.0222615	0.10434	neutral	0.190279	19	anon-ECA1	0.1035	19	C	T	AT5G29000	6311
X5_11032748	TE	AT5TE40080	ATENSPM2	CACTA	Block	79.44	Away	0.0204751	0.107692	neutral	0.190279	19	anon-ECA1	0.1031	19	T	C	AT5G29000	6311
X5_11034810	TE	AT5TE40080	ATENSPM2	CACTA	Block	79.44	Away	0.025231	0.106349	neutral	0.188211	19	anon-ECA1	0.1018	19	A	T	AT5G29000	6311
X5_11035807	TE	AT5TE40080	ATENSPM2	CACTA	Block	79.44	Away	0.024401	0.106308	neutral	0.192347	19	anon-ECA1	0.1008	19	A	G	AT5G29000	6311
X5_11032701	TE	AT5TE40080	ATENSPM2	CACTA	Block	79.44	Away	0.0257827	0.10726	neutral	0.182006	18	anon-ECA1	0.097	18	A	T	AT5G29000	6311
X5_11032125	TE	AT5TE40080	ATENSPM2	CACTA	Block	79.44	Away	0.0262834	0.0998495	neutral	0.182006	18	anon-ECA1	0.0961	18	T	C	AT5G29000	6311
X1_14302540	TE	AT1TE46970	ATENSPM9	CACTA	Block	79.6	Away	-0.105664	0.0251194	neutral	0.335057	34	anon-ECA1	0.2296	34	C	G	AT1G38131	6336
X1_14302736	TE	AT1TE46970	ATENSPM9	CACTA	Block	79.6	Away	-0.108594	0.023194	neutral	0.335057	34	anon-ECA1	0.2288	34	C	G	AT1G38131	6336
X2_2191545	TE	AT2TE10085	ATGP10	Gypsy	Block	80.07	Away	-0.083085	0.0367229	neutral	0.355739	36	anon-ECA1	0.2211	36	T	C	AT2G05765	6412
X2_2191495	TE	AT2TE10085	ATGP10	Gypsy	Block	80.07	Away	0.0138857	-0.01184	neutral	0.322647	32	anon-ECA1	0.1949	32	C	G	AT2G05765	6412
X1_16336744	TE	AT1TE53765	VANDAL22	MuDR	Block	80.11	Away	-0.0324189	0.0203488	neutral	0.285419	29	anon-ECA1	0.1627	29	C	T	AT1G43310	6418
X1_16336962	TE	AT1TE53765	VANDAL22	MuDR	Block	80.11	Away	-0.0357669	0.0252981	neutral	0.273009	27	anon-ECA1	0.1561	27	C	T	AT1G43310	6418
X1_16337172	TE	AT1TE53765	VANDAL22	MuDR	Block	80.11	Away	0.0636009	0.0384355	neutral	0.273009	27	anon-ECA1	0.1417	27	T	C	AT1G43310	6418
X1_16337335	TE	AT1TE53765	VANDAL22	MuDR	Block	80.11	Away	-0.0431207	-0.00247105	neutral	0.24819	25	anon-ECA1	0.2395	25	G	T	AT1G43310	6418
X1_16336931	TE	AT1TE53765	VANDAL22	MuDR	Block	80.11	Away	-0.0351279	0.00365374	neutral	0.252327	25	anon-ECA1	0.1418	25	T	C	AT1G43310	6418
X1_16330239	TE	AT1TE53765	VANDAL22	MuDR	Block	80.11	Away	-0.0797068	0.0249253	neutral	0.24819	25	anon-ECA1	0.1317	25	A	G	AT1G43310	6418
X1_16337688	TE	AT1TE53765	VANDAL22	MuDR	Block	80.11	Away	-0.0558127	0.0478761	neutral	0.239917	24	anon-ECA1	0.2228	24	T	C	AT1G43310	6418
X1_16336445	TE	AT1TE53765	VANDAL22	MuDR	Block	80.11	Away	-0.0266542	0.00160038	neutral	0.237849	24	anon-ECA1	0.1342	24	T	C	AT1G43310	6418
X1_16330937	TE	AT1TE53765	VANDAL22	MuDR	Block	80.11	Away	-0.0327645	-0.000676775	neutral	0.235781	24	anon-ECA1	0.1297	24	A	G	AT1G43310	6418
X1_16337151	TE	AT1TE53765	VANDAL22	MuDR	Block	80.11	Away	-0.0283741	-0.000200685	neutral	0.227508	23	anon-ECA1	0.1306	23	T	C	AT1G43310	6418
X1_16336864	TE	AT1TE53765	VANDAL22	MuDR	Block	80.11	Away	-0.0581192	0.0624845	neutral	0.231644	23	anon-ECA1	0.1217	23	G	A	AT1G43310	6418
X1_16334618	TE	AT1TE53765	VANDAL22	MuDR	Block	80.11	Away	-0.0559327	0.0296077	neutral	0.190279	19	anon-ECA1	0.0952	19	G	T	AT1G43310	6418
X1_16337765	TE	AT1TE53765	VANDAL22	MuDR	Block	80.11	Away	-0.0582873	0.0305432	neutral	0.192347	19	anon-ECA1	0.0929	19	T	C	AT1G43310	6418
X1_16337651	TE	AT1TE53765	VANDAL22	MuDR	Block	80.11	Away	-0.0557841	0.0285056	neutral	0.190279	19	anon-ECA1	0.0914	19	T	C	AT1G43310	6418
X1_16336766	TE	AT1TE53765	VANDAL22	MuDR	Block	80.11	Away	-0.0083942	-0.0288772	neutral	0.161324	16	anon-ECA1	0.0959	16	T	C	AT1G43310	6418
X5_13577655	TE	AT5TE48210	ATENSPM7	CACTA	Block	80.21	Away	0.0370153	-0.0606941	neutral	0.335057	34	anon-ECA1	0.1936	34	T	C	AT5G35360	6434
X3_14915562	TE	AT3TE60865	VANDAL12	MuDR	Block	80.27	Away	-0.00263011	-0.013208	neutral	0.34333	34	anon-ECA1	0.2109	34	T	A	AT3G42800	6443
X3_14915569	TE	AT3TE60865	VANDAL12	MuDR	Block	80.27	Away	-0.0126122	0.0455875	neutral	0.337125	34	anon-ECA1	0.2048	34	A	G	AT3G42800	6443
X3_14916362	TE	AT3TE60865	VANDAL12	MuDR	Block	80.27	Away	0.0288966	-0.0148206	neutral	0.244054	24	anon-ECA1	0.1261	24	T	C	AT3G42800	6443
X3_14916260	TE	AT3TE60865	VANDAL12	MuDR	Block	80.27	Away	0.0285975	-0.0165177	neutral	0.229576	23	anon-ECA1	0.1216	23	A	C	AT3G42800	6443
X3_14916196	TE	AT3TE60865	VANDAL12	MuDR	Block	80.27	Away	0.0271412	-0.0206719	neutral	0.22544	23	anon-ECA1	0.1205	23	A	G	AT3G42800	6443
X3_14915116	TE	AT3TE60865	VANDAL12	MuDR	Block	80.27	Away	-0.0455135	0.0157461	neutral	0.204757	20	anon-ECA1	0.1005	20	A	G	AT3G42800	6443
X3_14915226	TE	AT3TE60865	VANDAL12	MuDR	Block	80.27	Away	0.0176909	0.0511163	neutral	0.159255	16	anon-ECA1	0.1575	16	C	A	AT3G42800	6443
X3_14916109	TE	AT3TE60865	VANDAL12	MuDR	Block	80.27	Away	0.0177815	0.0549845	neutral	0.146846	15	anon-ECA1	0.1554	15	G	A	AT3G42800	6443
X3_14915803	TE	AT3TE60865	VANDAL12	MuDR	Block	80.27	Away	0.0184013	0.0514213	neutral	0.144778	14	anon-ECA1	0.151	14	G	A	AT3G42800	6443
X3_11182310	TE	AT3TE46530	ATREP3	Helitron	Block	80.27	Away	0.0681521	0.0856011	neutral	0.258532	26	anon-ECA1	0.1423	26	C	T	AT3G29230	6444
X3_11182264	TE	AT3TE46530	ATREP3	Helitron	Block	80.27	Away	-0.0248752	-0.0252704	neutral	0.17787	18	anon-ECA1	0.1176	18	T	C	AT3G29230	6444
X1_15959828	TE	AT1TE52600	ARNOLDY2	MuDR	Block	80.45	Away	-0.0195903	-0.0706036	neutral	0.188211	19	anon-ECA1	0.107	19	G	C	AT1G42525	6473
X5_10465254	TE	AT5TE38130	ATHILA4C	Gypsy	Block	80.47	Away	-0.0633114	0.0399815	neutral	0.392968	39	anon-ECA1	0.2394	39	T	C	AT5G28491	6476
X5_10467059	TE	AT5TE38130	ATHILA4C	Gypsy	Block	80.47	Away	-0.0771162	0.0534502	neutral	0.37849	38	anon-ECA1	0.2391	38	A	G	AT5G28491	6476
X5_10464444	TE	AT5TE38130	ATHILA4C	Gypsy	Block	80.47	Away	-0.047266	-0.0276866	neutral	0.370217	37	anon-ECA1	0.2325	37	A	G	AT5G28491	6476
X5_10463741	TE	AT5TE38130	ATHILA4C	Gypsy	Block	80.47	Away	-0.0721673	0.0552673	neutral	0.355739	36	anon-ECA1	0.2125	36	T	C	AT5G28491	6476
X5_10466087	TE	AT5TE38130	ATHILA4C	Gypsy	Block	80.47	Away	-0.00677393	-0.0836641	neutral	0.30817	31	anon-ECA1	0.198	31	T	G	AT5G28491	6476
X5_10466163	TE	AT5TE38130	ATHILA4C	Gypsy	Block	80.47	Away	-0.00986849	-0.0871592	neutral	0.304033	30	anon-ECA1	0.1944	30	T	C	AT5G28491	6476
X5_10464399	TE	AT5TE38130	ATHILA4C	Gypsy	Block	80.47	Away	-0.0189811	-0.0851256	neutral	0.29576	30	anon-ECA1	0.1839	30	A	G	AT5G28491	6476
X5_10466398	TE	AT5TE38130	ATHILA4C	Gypsy	Block	80.47	Away	-0.0183743	-0.084784	neutral	0.287487	29	anon-ECA1	0.179	29	G	C	AT5G28491	6476
X5_10464392	TE	AT5TE38130	ATHILA4C	Gypsy	Block	80.47	Away	0.0107505	0.0171991	neutral	0.235781	24	anon-ECA1	0.1284	24	C	T	AT5G28491	6476
X5_10466940	TE	AT5TE38130	ATHILA4C	Gypsy	Block	80.47	Away	0.0101612	0.0164806	neutral	0.237849	24	anon-ECA1	0.1278	24	A	G	AT5G28491	6476
X5_10468172	TE	AT5TE38130	ATHILA4C	Gypsy	Block	80.47	Away	0.00870805	0.0145128	neutral	0.235781	24	anon-ECA1	0.1247	24	C	T	AT5G28491	6476
X5_10466615	TE	AT5TE38130	ATHILA4C	Gypsy	Block	80.47	Away	0.0126754	0.0171617	neutral	0.235781	24	anon-ECA1	0.1245	24	A	G	AT5G28491	6476
X5_10467185	TE	AT5TE38130	ATHILA4C	Gypsy	Block	80.47	Away	-0.0970448	0.0100344	neutral	0.227508	23	anon-ECA1	0.1261	23	C	T	AT5G28491	6476
X5_10466626	TE	AT5TE38130	ATHILA4C	Gypsy	Block	80.47	Away	-0.0940713	0.0110759	neutral	0.227508	23	anon-ECA1	0.1257	23	G	A	AT5G28491	6476
X5_10463739	TE	AT5TE38130	ATHILA4C	Gypsy	Block	80.47	Away	-0.0940096	0.00885896	neutral	0.223371	22	anon-ECA1	0.1241	22	T	G	AT5G28491	6476
X5_10463889	TE	AT5TE38130	ATHILA4C	Gypsy	Block	80.47	Away	-0.094398	0.00943693	neutral	0.223371	22	anon-ECA1	0.124	22	G	A	AT5G28491	6476
X5_10464787	TE	AT5TE38130	ATHILA4C	Gypsy	Block	80.47	Away	-0.089443	0.0112674	neutral	0.223371	22	anon-ECA1	0.1238	22	T	C	AT5G28491	6476
X5_10464168	TE	AT5TE38130	ATHILA4C	Gypsy	Block	80.47	Away	-0.0932866	0.012195	neutral	0.219235	22	anon-ECA1	0.1212	22	G	A	AT5G28491	6476
X5_10466617	TE	AT5TE38130	ATHILA4C	Gypsy	Block	80.47	Away	-0.0837193	0.0225208	neutral	0.223371	22	anon-ECA1	0.1177	22	A	C	AT5G28491	6476
X5_10467319	TE	AT5TE38130	ATHILA4C	Gypsy	Block	80.47	Away	-0.0852017	0.0199665	neutral	0.221303	22	anon-ECA1	0.1173	22	A	G	AT5G28491	6476
X5_10467908	TE	AT5TE38130	ATHILA4C	Gypsy	Block	80.47	Away	-0.0847754	0.0209378	neutral	0.219235	22	anon-ECA1	0.117	22	T	A	AT5G28491	6476
X5_10464409	TE	AT5TE38130	ATHILA4C	Gypsy	Block	80.47	Away	-0.0815066	0.0228844	neutral	0.21303	21	anon-ECA1	0.1156	21	T	C	AT5G28491	6476
X5_10469983	TE	AT5TE38130	ATHILA4C	Gypsy	Block	80.47	Away	0.0111521	0.0235701	neutral	0.208893	21	anon-ECA1	0.1119	21	T	G	AT5G28491	6476
X5_10470062	TE	AT5TE38130	ATHILA4C	Gypsy	Block	80.47	Away	-0.00840703	-0.0274331	neutral	0.190279	19	anon-ECA1	0.1111	19	A	G	AT5G28491	6476
X5_10464161	TE	AT5TE38130	ATHILA4C	Gypsy	Block	80.47	Away	-0.00524337	-0.0248715	neutral	0.192347	19	anon-ECA1	0.1084	19	T	C	AT5G28491	6476
X5_10470060	TE	AT5TE38130	ATHILA4C	Gypsy	Block	80.47	Away	-0.00593106	-0.0271784	neutral	0.186143	19	anon-ECA1	0.106	19	A	G	AT5G28491	6476
X5_10466636	TE	AT5TE38130	ATHILA4C	Gypsy	Block	80.47	Away	-0.00505787	-0.027052	neutral	0.186143	19	anon-ECA1	0.1044	19	C	T	AT5G28491	6476
X5_10467057	TE	AT5TE38130	ATHILA4C	Gypsy	Block	80.47	Away	-0.005293	-0.0266634	neutral	0.186143	19	anon-ECA1	0.1037	19	T	G	AT5G28491	6476
X5_10464709	TE	AT5TE38130	ATHILA4C	Gypsy	Block	80.47	Away	-0.00589665	-0.0265019	neutral	0.184074	18	anon-ECA1	0.1037	18	A	C	AT5G28491	6476
X5_10464626	TE	AT5TE38130	ATHILA4C	Gypsy	Block	80.47	Away	-0.0053372	-0.0300757	neutral	0.184074	18	anon-ECA1	0.1028	18	A	G	AT5G28491	6476
X5_10468845	TE	AT5TE38130	ATHILA4C	Gypsy	Block	80.47	Away	-0.00515101	-0.0279598	neutral	0.182006	18	anon-ECA1	0.1014	18	T	G	AT5G28491	6476
X5_10468247	TE	AT5TE38130	ATHILA4C	Gypsy	Block	80.47	Away	-0.0080575	-0.0211277	neutral	0.17787	18	anon-ECA1	0.101	18	T	A	AT5G28491	6476
X5_10468546	TE	AT5TE38130	ATHILA4C	Gypsy	Block	80.47	Away	-0.00579353	-0.0208779	neutral	0.173733	17	anon-ECA1	0.1012	17	G	C	AT5G28491	6476
X2_6232794	TE	AT2TE25410	VANDAL11	MuDR	Block	80.64	Away	0.0574491	-0.0212279	neutral	0.233713	23	anon-ECA1	0.1347	23	T	A	AT2G14580	6503
X3_14963109	TE	AT3TE61005	ATLINEIII	LINE	Block	80.69	Away	-0.0374623	0.0267043	neutral	0.184074	18	anon-ECA1	0.0982	18	T	C	AT3G42880	6511
X2_2296055	TE	AT2TE10575	ATHILA4C	Gypsy	Block	80.74	Away	-0.0297646	-0.10033	neutral	0.237849	24	anon-ECA1	0.1212	24	A	G	AT2G05940	6519
X2_2296186	TE	AT2TE10575	ATHILA4C	Gypsy	Block	80.74	Away	-0.0248215	-0.100871	neutral	0.208893	21	anon-ECA1	0.1079	21	T	G	AT2G05940	6519
X4_2045015	TE	AT4TE09730	ATCOPIA27	Copia	Block	80.81	Away	-0.0400824	-0.00784526	neutral	0.252327	25	anon-ECA1	0.1422	25	A	T	AT4G04223	6531
X4_2044571	TE	AT4TE09730	ATCOPIA27	Copia	Block	80.81	Away	0.0629337	0.0170069	neutral	0.221303	22	anon-ECA1	0.1165	22	T	C	AT4G04223	6531
X4_2044369	TE	AT4TE09730	ATCOPIA27	Copia	Block	80.81	Away	-0.0493664	0.0359223	neutral	0.208893	21	anon-ECA1	0.1079	21	A	C	AT4G04223	6531
X4_2044601	TE	AT4TE09730	ATCOPIA27	Copia	Block	80.81	Away	0.0384025	0.0486581	neutral	0.188211	19	anon-ECA1	0.1042	19	G	C	AT4G04223	6531
X4_5012533	TE	AT4TE20935	ATHILA4	Gypsy	Block	80.88	Away	0.0587751	-0.00636598	neutral	0.231644	23	anon-ECA1	0.1226	23	A	G	AT4G08097	6541
X4_5012483	TE	AT4TE20935	ATHILA4	Gypsy	Block	80.88	Away	-0.0499378	-0.0143917	neutral	0.20062	20	anon-ECA1	0.1083	20	G	C	AT4G08097	6541
X2_1314071	TE	AT2TE05980	ATHAT1	HAT	Block	81.28	Away	-0.0991989	-0.0534509	neutral	0.33092	33	anon-ECA1	0.2903	33	G	A	AT2G04037	6607
X2_1313090	TE	AT2TE05980	ATHAT1	HAT	Block	81.28	Away	-0.112846	0.0495588	neutral	0.246122	25	anon-ECA1	0.1342	25	C	T	AT2G04037	6607
X2_1313853	TE	AT2TE05980	ATHAT1	HAT	Block	81.28	Away	0.0212669	0.0378084	neutral	0.186143	19	anon-ECA1	0.099	19	G	A	AT2G04037	6607
X1_14056864	TE	AT1TE46180	VANDAL3	MuDR	Block	81.7	Away	0.102494	0.0553742	neutral	0.380558	38	anon-ECA1	0.2412	38	G	A	AT1G37020	6675
X1_14058099	TE	AT1TE46180	VANDAL3	MuDR	Block	81.7	Away	0.0942916	0.0583773	neutral	0.376422	38	anon-ECA1	0.2409	38	G	A	AT1G37020	6675
X1_14057302	TE	AT1TE46180	VANDAL3	MuDR	Block	81.7	Away	0.0948149	0.0523382	neutral	0.370217	37	anon-ECA1	0.2383	37	G	A	AT1G37020	6675
X1_14057555	TE	AT1TE46180	VANDAL3	MuDR	Block	81.7	Away	0.0971019	0.0510379	neutral	0.368149	37	anon-ECA1	0.236	37	C	A	AT1G37020	6675
X1_14056567	TE	AT1TE46180	VANDAL3	MuDR	Block	81.7	Away	0.123334	0.105158	neutral	0.266805	27	anon-ECA1	0.148	27	A	T	AT1G37020	6675
X1_14057392	TE	AT1TE46180	VANDAL3	MuDR	Block	81.7	Away	0.11739	0.101451	neutral	0.258532	26	anon-ECA1	0.1465	26	G	A	AT1G37020	6675
X1_14057487	TE	AT1TE46180	VANDAL3	MuDR	Block	81.7	Away	0.12309	0.10487	neutral	0.258532	26	anon-ECA1	0.1456	26	C	T	AT1G37020	6675
X1_14057878	TE	AT1TE46180	VANDAL3	MuDR	Block	81.7	Away	0.120376	0.10329	neutral	0.258532	26	anon-ECA1	0.1444	26	G	A	AT1G37020	6675
X1_14056894	TE	AT1TE46180	VANDAL3	MuDR	Block	81.7	Away	-0.0754352	-0.0498452	neutral	0.206825	21	anon-ECA1	0.2043	21	A	T	AT1G37020	6675
X1_14057162	TE	AT1TE46180	VANDAL3	MuDR	Block	81.7	Away	-0.054384	-0.0343044	neutral	0.17787	18	anon-ECA1	0.094	18	T	C	AT1G37020	6675
X1_14056619	TE	AT1TE46180	VANDAL3	MuDR	Block	81.7	Away	-0.00268473	-0.068304	neutral	0.155119	16	anon-ECA1	0.0955	16	A	G	AT1G37020	6675
X2_5382403	TE	AT2TE21795	ATLANTYS2	Gypsy	Block	81.85	Away	-0.0147763	0.00671904	neutral	0.33092	33	anon-ECA1	0.1884	33	G	A	AT2G13100	6699
X3_14963368	TE	AT3TE61010	ATLINE2	LINE	Block	81.95	Away	-0.0698104	0.0167135	neutral	0.355739	36	anon-ECA1	0.2371	36	G	A	AT3G42880	6716
X3_14963422	TE	AT3TE61010	ATLINE2	LINE	Block	81.95	Away	-0.0630877	0.0139432	neutral	0.345398	35	anon-ECA1	0.2211	35	T	C	AT3G42880	6716
X3_14965145	TE	AT3TE61010	ATLINE2	LINE	Block	81.95	Away	0.00110164	-0.0186539	neutral	0.339193	34	anon-ECA1	0.1945	34	C	G	AT3G42880	6716
X3_14966326	TE	AT3TE61010	ATLINE2	LINE	Block	81.95	Away	0.00361135	-0.0543176	neutral	0.304033	30	anon-ECA1	0.1866	30	A	G	AT3G42880	6716
X3_14968109	TE	AT3TE61010	ATLINE2	LINE	Block	81.95	Away	0.00767516	-0.0573852	neutral	0.301965	30	anon-ECA1	0.1831	30	T	C	AT3G42880	6716
X3_14967192	TE	AT3TE61010	ATLINE2	LINE	Block	81.95	Away	0.00725849	-0.0582227	neutral	0.301965	30	anon-ECA1	0.1827	30	C	G	AT3G42880	6716
X3_14967348	TE	AT3TE61010	ATLINE2	LINE	Block	81.95	Away	-0.0269892	-0.0613239	neutral	0.273009	27	anon-ECA1	0.1603	27	A	G	AT3G42880	6716
X3_14967265	TE	AT3TE61010	ATLINE2	LINE	Block	81.95	Away	-0.026369	-0.0603188	neutral	0.268873	27	anon-ECA1	0.1513	27	C	G	AT3G42880	6716
X3_14968372	TE	AT3TE61010	ATLINE2	LINE	Block	81.95	Away	0.018067	0.021523	neutral	0.266805	27	anon-ECA1	0.1436	27	A	G	AT3G42880	6716
X3_14967284	TE	AT3TE61010	ATLINE2	LINE	Block	81.95	Away	-0.0270079	-0.0603947	neutral	0.264736	26	anon-ECA1	0.1525	26	T	A	AT3G42880	6716
X3_14965508	TE	AT3TE61010	ATLINE2	LINE	Block	81.95	Away	-0.025501	-0.0612396	neutral	0.2606	26	anon-ECA1	0.1432	26	A	G	AT3G42880	6716
X3_14967278	TE	AT3TE61010	ATLINE2	LINE	Block	81.95	Away	-0.0253973	-0.0600076	neutral	0.256463	26	anon-ECA1	0.1401	26	T	C	AT3G42880	6716
X3_14967864	TE	AT3TE61010	ATLINE2	LINE	Block	81.95	Away	0.0127848	0.0131248	neutral	0.256463	26	anon-ECA1	0.1355	26	G	A	AT3G42880	6716
X3_14967686	TE	AT3TE61010	ATLINE2	LINE	Block	81.95	Away	-0.0280925	-0.0621044	neutral	0.250259	25	anon-ECA1	0.1371	25	A	G	AT3G42880	6716
X3_14967530	TE	AT3TE61010	ATLINE2	LINE	Block	81.95	Away	0.0144748	0.0133179	neutral	0.254395	25	anon-ECA1	0.1357	25	G	A	AT3G42880	6716
X3_14963436	TE	AT3TE61010	ATLINE2	LINE	Block	81.95	Away	-0.0163141	-0.0671956	neutral	0.239917	24	anon-ECA1	0.1491	24	G	A	AT3G42880	6716
X3_14967715	TE	AT3TE61010	ATLINE2	LINE	Block	81.95	Away	0.0130549	0.0120662	neutral	0.241986	24	anon-ECA1	0.1294	24	C	T	AT3G42880	6716
X3_14963455	TE	AT3TE61010	ATLINE2	LINE	Block	81.95	Away	-0.0175369	-0.0654551	neutral	0.215098	22	anon-ECA1	0.121	22	G	A	AT3G42880	6716
X3_14965995	TE	AT3TE61010	ATLINE2	LINE	Block	81.95	Away	-0.0169668	-0.0697313	neutral	0.188211	19	anon-ECA1	0.1029	19	T	C	AT3G42880	6716
X3_14963607	TE	AT3TE61010	ATLINE2	LINE	Block	81.95	Away	0.0471695	-0.0327935	neutral	0.173733	17	anon-ECA1	0.0874	17	A	G	AT3G42880	6716
X1_13994900	TE	AT1TE45960	ATCOPIA29	Copia	Block	82.03	Away	-0.0303829	0.0736212	neutral	0.270941	27	anon-ECA1	0.1506	27	G	A	AT1G36925	6729
X1_13994313	TE	AT1TE45960	ATCOPIA29	Copia	Block	82.03	Away	-0.0376786	0.066054	neutral	0.204757	20	anon-ECA1	0.1103	20	A	G	AT1G36925	6729
X5_13532667	TE	AT5TE48000	ATHATN6	HAT	Block	82.28	Away	-0.00406864	-0.0326818	neutral	0.384695	38	anon-ECA1	0.2406	38	A	G	AT5G35330	6770
X5_13532608	TE	AT5TE48000	ATHATN6	HAT	Block	82.28	Away	0.0973757	-0.0105594	neutral	0.318511	32	anon-ECA1	0.2017	32	G	A	AT5G35330	6770
X5_13532661	TE	AT5TE48000	ATHATN6	HAT	Block	82.28	Away	-0.0295135	-0.0585956	neutral	0.312306	31	anon-ECA1	0.1801	31	T	C	AT5G35330	6770
X5_13532685	TE	AT5TE48000	ATHATN6	HAT	Block	82.28	Away	-0.0680797	0.0061029	neutral	0.169597	17	anon-ECA1	0.0967	17	T	C	AT5G35330	6770
X1_14151443	TE	AT1TE46475	ATLINE1A	LINE	Block	82.3	Away	-0.080095	-0.0232376	neutral	0.235781	24	anon-ECA1	0.2198	24	T	C	AT1G37130	6774
X5_10985513	TE	AT5TE39950	HELITRON1	Helitron	Block	82.36	Away	0.0380969	0.0333059	neutral	0.399173	40	anon-ECA1	0.2595	40	G	A	AT5G28950	6783
X5_10985701	TE	AT5TE39950	HELITRON1	Helitron	Block	82.36	Away	-0.0425943	0.0164449	neutral	0.254395	25	anon-ECA1	0.1358	25	T	C	AT5G28950	6783
X4_5652635	TE	AT4TE23690	ATHILA4	Gypsy	Block	82.41	Away	-0.0431856	0.0282536	neutral	0.190279	19	anon-ECA1	0.0991	19	T	C	AT4G08867	6791
X1_13237415	TE	AT1TE43240	HELITRONY1D	Helitron	Block	82.74	Away	0.121618	0.00558129	neutral	0.244054	24	anon-ECA1	0.1401	24	T	C	AT1G35730	6846
X1_13237420	TE	AT1TE43240	HELITRONY1D	Helitron	Block	82.74	Away	-0.0701871	-0.0495016	neutral	0.204757	20	anon-ECA1	0.1035	20	A	G	AT1G35730	6846
X2_377065	TE	AT2TE01560	TA11	LINE	Block	83	Away	0.0476007	0.0847458	neutral	0.374354	37	anon-ECA1	0.2335	37	C	T	AT2G01830	6889
X2_376611	TE	AT2TE01560	TA11	LINE	Block	83	Away	0.0198453	0.0852386	neutral	0.34333	34	anon-ECA1	0.3011	34	G	A	AT2G01830	6889
X2_377130	TE	AT2TE01560	TA11	LINE	Block	83	Away	-0.0437442	0.012619	neutral	0.287487	29	anon-ECA1	0.1604	29	A	G	AT2G01830	6889
X2_376940	TE	AT2TE01560	TA11	LINE	Block	83	Away	0.0332283	0.0719197	neutral	0.277146	28	anon-ECA1	0.163	28	G	A	AT2G01830	6889
X2_2300364	TE	AT2TE10615	ATHILA4	Gypsy	Block	83.07	Away	0.00910449	0.0356265	neutral	0.322647	32	anon-ECA1	0.1975	32	A	T	AT2G05970	6900
X2_2300787	TE	AT2TE10615	ATHILA4	Gypsy	Block	83.07	Away	0.00458718	0.0472442	neutral	0.279214	28	anon-ECA1	0.1674	28	A	C	AT2G05970	6900
X2_2300820	TE	AT2TE10615	ATHILA4	Gypsy	Block	83.07	Away	-0.0802429	0.0714842	neutral	0.277146	28	anon-ECA1	0.1482	28	A	C	AT2G05970	6900
X2_2301626	TE	AT2TE10615	ATHILA4	Gypsy	Block	83.07	Away	-0.0280273	-0.0991598	neutral	0.235781	24	anon-ECA1	0.1216	24	C	A	AT2G05970	6900
X2_2300147	TE	AT2TE10615	ATHILA4	Gypsy	Block	83.07	Away	-0.0274515	-0.0995809	neutral	0.231644	23	anon-ECA1	0.1168	23	T	C	AT2G05970	6900
X2_2300616	TE	AT2TE10615	ATHILA4	Gypsy	Block	83.07	Away	-0.0271487	-0.0974615	neutral	0.227508	23	anon-ECA1	0.1166	23	A	G	AT2G05970	6900
X2_2300471	TE	AT2TE10615	ATHILA4	Gypsy	Block	83.07	Away	-0.0319285	-0.098115	neutral	0.215098	22	anon-ECA1	0.1088	22	T	A	AT2G05970	6900
X2_2299981	TE	AT2TE10615	ATHILA4	Gypsy	Block	83.07	Away	0.103273	0.0792183	neutral	0.196484	20	anon-ECA1	0.1897	20	T	C	AT2G05970	6900
X2_2301437	TE	AT2TE10615	ATHILA4	Gypsy	Block	83.07	Away	-0.0531622	0.0340859	neutral	0.196484	20	anon-ECA1	0.098	20	T	C	AT2G05970	6900
X2_2300280	TE	AT2TE10615	ATHILA4	Gypsy	Block	83.07	Away	-0.0161587	0.0795522	neutral	0.150982	15	anon-ECA1	0.0873	15	A	T	AT2G05970	6900
X2_2300442	TE	AT2TE10615	ATHILA4	Gypsy	Block	83.07	Away	-0.0191728	0.076958	neutral	0.146846	15	anon-ECA1	0.0858	15	A	G	AT2G05970	6900
X2_4075895	TE	AT2TE17225	ATLANTYS1	Gypsy	Block	83.14	Away	-0.018048	-0.00699554	neutral	0.204757	20	anon-ECA1	0.1138	20	C	T	AT2G10535	6913
X5_13534397	TE	AT5TE48005	ATLINE2	LINE	Block	83.26	Away	-0.0214118	-0.0366267	neutral	0.380558	38	anon-ECA1	0.2318	38	G	C	AT5G35330	6932
X5_13532937	TE	AT5TE48005	ATLINE2	LINE	Block	83.26	Away	-0.0200649	-0.0318846	neutral	0.364012	36	anon-ECA1	0.2166	36	A	G	AT5G35330	6932
X5_13533871	TE	AT5TE48005	ATLINE2	LINE	Block	83.26	Away	-0.0148082	-0.0475932	neutral	0.326784	33	anon-ECA1	0.1987	33	C	T	AT5G35330	6932
X5_13533242	TE	AT5TE48005	ATLINE2	LINE	Block	83.26	Away	-0.0160221	-0.0510446	neutral	0.332989	33	anon-ECA1	0.1985	33	G	A	AT5G35330	6932
X5_13533034	TE	AT5TE48005	ATLINE2	LINE	Block	83.26	Away	-0.0197694	-0.0505006	neutral	0.326784	33	anon-ECA1	0.1942	33	G	A	AT5G35330	6932
X5_13534311	TE	AT5TE48005	ATLINE2	LINE	Block	83.26	Away	-0.0370847	0.0183421	neutral	0.320579	32	anon-ECA1	0.2861	32	A	G	AT5G35330	6932
X5_13533181	TE	AT5TE48005	ATLINE2	LINE	Block	83.26	Away	-0.0274658	0.021583	neutral	0.324716	32	anon-ECA1	0.2836	32	C	A	AT5G35330	6932
X5_13533197	TE	AT5TE48005	ATLINE2	LINE	Block	83.26	Away	0.0968959	-0.00547668	neutral	0.318511	32	anon-ECA1	0.2007	32	T	A	AT5G35330	6932
X5_13533754	TE	AT5TE48005	ATLINE2	LINE	Block	83.26	Away	0.0921082	-0.00821728	neutral	0.316443	32	anon-ECA1	0.2004	32	G	A	AT5G35330	6932
X5_13533482	TE	AT5TE48005	ATLINE2	LINE	Block	83.26	Away	0.0976599	-0.00855456	neutral	0.316443	32	anon-ECA1	0.1996	32	G	A	AT5G35330	6932
X5_13533694	TE	AT5TE48005	ATLINE2	LINE	Block	83.26	Away	-0.0268232	-0.0588786	neutral	0.306101	31	anon-ECA1	0.1785	31	G	A	AT5G35330	6932
X5_13532769	TE	AT5TE48005	ATLINE2	LINE	Block	83.26	Away	-0.0283805	-0.0611794	neutral	0.297828	30	anon-ECA1	0.1717	30	T	G	AT5G35330	6932
X5_13533344	TE	AT5TE48005	ATLINE2	LINE	Block	83.26	Away	0.0622767	-0.0212119	neutral	0.229576	23	anon-ECA1	0.1245	23	T	C	AT5G35330	6932
X5_13534035	TE	AT5TE48005	ATLINE2	LINE	Block	83.26	Away	0.104037	-0.0136799	neutral	0.206825	21	anon-ECA1	0.1101	21	G	A	AT5G35330	6932
X5_13533983	TE	AT5TE48005	ATLINE2	LINE	Block	83.26	Away	0.0942771	-0.0144714	neutral	0.196484	20	anon-ECA1	0.1054	20	C	T	AT5G35330	6932
X5_13533172	TE	AT5TE48005	ATLINE2	LINE	Block	83.26	Away	0.108614	-0.0121539	neutral	0.179938	18	anon-ECA1	0.0944	18	T	G	AT5G35330	6932
X5_13533963	TE	AT5TE48005	ATLINE2	LINE	Block	83.26	Away	-0.0768977	0.00405945	neutral	0.169597	17	anon-ECA1	0.0972	17	C	T	AT5G35330	6932
X5_13947810	TE	AT5TE49720	HELITRONY1B	Helitron	Block	83.3	Away	0.0532593	-0.0605332	neutral	0.332989	33	anon-ECA1	0.293	33	C	A	AT5G35770	6939
X5_13947851	TE	AT5TE49720	HELITRONY1B	Helitron	Block	83.3	Away	0.0532193	-0.062017	neutral	0.326784	33	anon-ECA1	0.2877	33	C	T	AT5G35770	6939
X1_15959180	TE	AT1TE52595	VANDAL3	MuDR	Block	83.89	Away	0.00159331	0.0162354	neutral	0.250259	25	anon-ECA1	0.2194	25	T	C	AT1G42525	7037
X1_15959232	TE	AT1TE52595	VANDAL3	MuDR	Block	83.89	Away	0.00785445	0.0145686	neutral	0.22544	23	anon-ECA1	0.213	23	T	C	AT1G42525	7037
X3_11870103	TE	AT3TE49420	ATENSPM9	CACTA	Block	84.49	Away	-0.0151249	-0.0462289	neutral	0.347466	35	anon-ECA1	0.2087	35	A	G	AT3G30220	7139
X3_11870445	TE	AT3TE49420	ATENSPM9	CACTA	Block	84.49	Away	0.0589655	0.0237466	neutral	0.138573	14	anon-ECA1	0.0696	14	G	A	AT3G30220	7139
X2_4075678	TE	AT2TE17220	ATHILA8B	Gypsy	Block	84.66	Away	-0.0311202	-0.0209279	neutral	0.266805	27	anon-ECA1	0.1449	27	C	A	AT2G10535	7167
X2_4075367	TE	AT2TE17220	ATHILA8B	Gypsy	Block	84.66	Away	0.000293157	-0.0826052	neutral	0.188211	19	anon-ECA1	0.0933	19	C	G	AT2G10535	7167
X2_4075366	TE	AT2TE17220	ATHILA8B	Gypsy	Block	84.66	Away	0.000368048	-0.0807067	neutral	0.186143	19	anon-ECA1	0.0914	19	A	T	AT2G10535	7167
X2_4075474	TE	AT2TE17220	ATHILA8B	Gypsy	Block	84.66	Away	0.1582	0.00149352	RDA1	0.184074	18	anon-ECA1	0.1027	18	G	A	AT2G10535	7167
X3_12287609	TE	AT3TE50875	ATHILA4C	Gypsy	Block	84.67	Away	0.0612816	-0.0574177	neutral	0.29576	30	anon-ECA1	0.177	30	G	C	AT3G30705	7169
X2_4153895	TE	AT2TE17570	ATHILA2	Gypsy	Block	84.79	Away	-0.0125082	0.0191125	neutral	0.241986	24	anon-ECA1	0.1306	24	T	C	AT2G10608	7189
X2_4155232	TE	AT2TE17570	ATHILA2	Gypsy	Block	84.79	Away	-0.0050296	-0.0738303	neutral	0.229576	23	anon-ECA1	0.1297	23	A	G	AT2G10608	7189
X2_4153593	TE	AT2TE17570	ATHILA2	Gypsy	Block	84.79	Away	0.143291	-0.00404383	neutral	0.208893	21	anon-ECA1	0.1148	21	T	A	AT2G10608	7189
X2_4153849	TE	AT2TE17570	ATHILA2	Gypsy	Block	84.79	Away	-0.00302846	-0.00175794	neutral	0.204757	20	anon-ECA1	0.1103	20	A	T	AT2G10608	7189
X2_4154826	TE	AT2TE17570	ATHILA2	Gypsy	Block	84.79	Away	-0.0032578	-0.00456464	neutral	0.202689	20	anon-ECA1	0.1094	20	A	G	AT2G10608	7189
X2_4153594	TE	AT2TE17570	ATHILA2	Gypsy	Block	84.79	Away	0.155829	0.0100807	RDA1	0.186143	19	anon-ECA1	0.0969	19	A	C	AT2G10608	7189
X2_4153671	TE	AT2TE17570	ATHILA2	Gypsy	Block	84.79	Away	-0.0037297	0.00483634	neutral	0.188211	19	anon-ECA1	0.1033	19	T	C	AT2G10608	7189
X2_4153529	TE	AT2TE17570	ATHILA2	Gypsy	Block	84.79	Away	0.162471	0.0111429	RDA1	0.179938	18	anon-ECA1	0.0982	18	A	T	AT2G10608	7189
X2_4153585	TE	AT2TE17570	ATHILA2	Gypsy	Block	84.79	Away	0.155564	0.013709	RDA1	0.184074	18	anon-ECA1	0.0974	18	A	G	AT2G10608	7189
X2_4153554	TE	AT2TE17570	ATHILA2	Gypsy	Block	84.79	Away	0.0333557	-0.0340609	neutral	0.103413	10	anon-ECA1	0.0499	10	T	C	AT2G10608	7189
X2_2444962	TE	AT2TE11125	VANDAL7	MuDR	Block	85.01	Away	-0.000673552	-0.104901	neutral	0.29576	30	anon-ECA1	0.1707	30	T	G	AT2G06210	7227
X2_2444178	TE	AT2TE11125	VANDAL7	MuDR	Block	85.01	Away	-0.00328868	-0.100494	neutral	0.262668	26	anon-ECA1	0.1504	26	A	G	AT2G06210	7227
X2_2444784	TE	AT2TE11125	VANDAL7	MuDR	Block	85.01	Away	-0.0310972	0.0256036	neutral	0.215098	22	anon-ECA1	0.1052	22	T	C	AT2G06210	7227
X2_2444989	TE	AT2TE11125	VANDAL7	MuDR	Block	85.01	Away	-0.0562163	-0.0183838	neutral	0.196484	20	anon-ECA1	0.0984	20	A	G	AT2G06210	7227
X2_2444971	TE	AT2TE11125	VANDAL7	MuDR	Block	85.01	Away	-0.0249254	0.00779688	neutral	0.190279	19	anon-ECA1	0.1055	19	C	T	AT2G06210	7227
X2_2444677	TE	AT2TE11125	VANDAL7	MuDR	Block	85.01	Away	-0.0528724	-0.0296573	neutral	0.190279	19	anon-ECA1	0.0955	19	T	G	AT2G06210	7227
X2_2445718	TE	AT2TE11125	VANDAL7	MuDR	Block	85.01	Away	-0.0433165	0.0283217	neutral	0.192347	19	anon-ECA1	0.0934	19	T	A	AT2G06210	7227
X2_2444509	TE	AT2TE11125	VANDAL7	MuDR	Block	85.01	Away	-0.0394286	0.027703	neutral	0.188211	19	anon-ECA1	0.0931	19	A	G	AT2G06210	7227
X2_2444668	TE	AT2TE11125	VANDAL7	MuDR	Block	85.01	Away	-0.043286	0.028331	neutral	0.190279	19	anon-ECA1	0.093	19	G	C	AT2G06210	7227
X2_2444932	TE	AT2TE11125	VANDAL7	MuDR	Block	85.01	Away	-0.04271	0.0237806	neutral	0.190279	19	anon-ECA1	0.093	19	T	C	AT2G06210	7227
X2_2445924	TE	AT2TE11125	VANDAL7	MuDR	Block	85.01	Away	-0.0421164	0.0255233	neutral	0.188211	19	anon-ECA1	0.0926	19	C	T	AT2G06210	7227
X2_2444695	TE	AT2TE11125	VANDAL7	MuDR	Block	85.01	Away	-0.0425273	0.027758	neutral	0.186143	19	anon-ECA1	0.0912	19	T	C	AT2G06210	7227
X5_13575685	TE	AT5TE48205	ATHAT7	HAT	Block	85.06	Away	0.0661725	-0.0377113	neutral	0.395036	40	anon-ECA1	0.2542	40	A	C	AT5G35360	7236
X5_13573739	TE	AT5TE48205	ATHAT7	HAT	Block	85.06	Away	0.0558001	-0.0444754	neutral	0.3909	39	anon-ECA1	0.247	39	T	A	AT5G35360	7236
X5_13574261	TE	AT5TE48205	ATHAT7	HAT	Block	85.06	Away	-0.0790238	0.00446029	neutral	0.384695	38	anon-ECA1	0.2412	38	T	C	AT5G35360	7236
X5_13575094	TE	AT5TE48205	ATHAT7	HAT	Block	85.06	Away	-0.0783898	0.00778937	neutral	0.380558	38	anon-ECA1	0.2332	38	A	G	AT5G35360	7236
X5_13573910	TE	AT5TE48205	ATHAT7	HAT	Block	85.06	Away	0.0367818	-0.0582659	neutral	0.380558	38	anon-ECA1	0.222	38	T	C	AT5G35360	7236
X5_13573645	TE	AT5TE48205	ATHAT7	HAT	Block	85.06	Away	0.0414908	-0.060299	neutral	0.347466	35	anon-ECA1	0.1998	35	A	G	AT5G35360	7236
X5_13575011	TE	AT5TE48205	ATHAT7	HAT	Block	85.06	Away	0.0440141	-0.055899	neutral	0.347466	35	anon-ECA1	0.1958	35	T	C	AT5G35360	7236
X5_13573522	TE	AT5TE48205	ATHAT7	HAT	Block	85.06	Away	0.0400493	-0.0581544	neutral	0.337125	34	anon-ECA1	0.1965	34	A	G	AT5G35360	7236
X5_13576551	TE	AT5TE48205	ATHAT7	HAT	Block	85.06	Away	0.0437757	-0.0599056	neutral	0.34333	34	anon-ECA1	0.1956	34	A	G	AT5G35360	7236
X5_13576742	TE	AT5TE48205	ATHAT7	HAT	Block	85.06	Away	0.049562	-0.059814	neutral	0.335057	34	anon-ECA1	0.194	34	T	C	AT5G35360	7236
X5_13576714	TE	AT5TE48205	ATHAT7	HAT	Block	85.06	Away	0.0405998	-0.0592899	neutral	0.332989	33	anon-ECA1	0.1952	33	A	G	AT5G35360	7236
X5_13574413	TE	AT5TE48205	ATHAT7	HAT	Block	85.06	Away	0.0395818	-0.0595316	neutral	0.33092	33	anon-ECA1	0.1886	33	T	C	AT5G35360	7236
X5_13575105	TE	AT5TE48205	ATHAT7	HAT	Block	85.06	Away	0.0373104	-0.054694	neutral	0.322647	32	anon-ECA1	0.1858	32	T	C	AT5G35360	7236
X5_13573879	TE	AT5TE48205	ATHAT7	HAT	Block	85.06	Away	0.0297237	-0.0618407	neutral	0.314374	31	anon-ECA1	0.1785	31	G	A	AT5G35360	7236
X5_13573738	TE	AT5TE48205	ATHAT7	HAT	Block	85.06	Away	-0.0644196	0.0071974	neutral	0.217166	22	anon-ECA1	0.1275	22	G	A	AT5G35360	7236
X5_13574576	TE	AT5TE48205	ATHAT7	HAT	Block	85.06	Away	-0.0675997	0.00815965	neutral	0.217166	22	anon-ECA1	0.1259	22	C	T	AT5G35360	7236
X5_13575270	TE	AT5TE48205	ATHAT7	HAT	Block	85.06	Away	-0.0607051	0.0129594	neutral	0.206825	21	anon-ECA1	0.1182	21	C	A	AT5G35360	7236
X5_13576243	TE	AT5TE48205	ATHAT7	HAT	Block	85.06	Away	-0.0758893	0.00411714	neutral	0.20062	20	anon-ECA1	0.1198	20	C	T	AT5G35360	7236
X5_13574840	TE	AT5TE48205	ATHAT7	HAT	Block	85.06	Away	-0.0634831	0.00617535	neutral	0.196484	20	anon-ECA1	0.1151	20	G	A	AT5G35360	7236
X5_13575173	TE	AT5TE48205	ATHAT7	HAT	Block	85.06	Away	-0.0425615	0.0129279	neutral	0.111686	11	anon-ECA1	0.061	11	C	T	AT5G35360	7236
X2_1782957	TE	AT2TE08225	ATGP3	Gypsy	Block	85.11	Away	0.0485427	-0.0566378	neutral	0.301965	30	anon-ECA1	0.1761	30	G	T	AT2G05050	7244
X2_1782441	TE	AT2TE08225	ATGP3	Gypsy	Block	85.11	Away	0.00944099	-0.0677929	neutral	0.291624	29	anon-ECA1	0.1713	29	T	C	AT2G05050	7244
X2_1785778	TE	AT2TE08225	ATGP3	Gypsy	Block	85.11	Away	0.0126417	-0.0672627	neutral	0.266805	27	anon-ECA1	0.1562	27	A	G	AT2G05050	7244
X2_1782867	TE	AT2TE08225	ATGP3	Gypsy	Block	85.11	Away	0.0122503	-0.0675372	neutral	0.266805	27	anon-ECA1	0.1558	27	T	G	AT2G05050	7244
X2_1781921	TE	AT2TE08225	ATGP3	Gypsy	Block	85.11	Away	-0.000272653	-0.0869684	neutral	0.190279	19	anon-ECA1	0.1117	19	T	C	AT2G05050	7244
X2_1782510	TE	AT2TE08225	ATGP3	Gypsy	Block	85.11	Away	0.0103964	-0.0874419	neutral	0.163392	16	anon-ECA1	0.0943	16	T	G	AT2G05050	7244
X2_1785518	TE	AT2TE08225	ATGP3	Gypsy	Block	85.11	Away	0.00753692	0.0532659	neutral	0.111686	11	anon-ECA1	0.0555	11	C	G	AT2G05050	7244
X1_13925127	TE	AT1TE45720	ATHILA4A	Gypsy	Block	85.16	Away	0.132228	-0.0268062	neutral	0.215098	22	anon-ECA1	0.1222	22	A	G	AT1G36756	7253
X1_13995517	TE	AT1TE45965	ATHILA8B	Gypsy	Block	85.67	Away	-0.0328944	0.0749606	neutral	0.275078	28	anon-ECA1	0.1528	28	A	C	AT1G36940	7339
X1_13996309	TE	AT1TE45965	ATHILA8B	Gypsy	Block	85.67	Away	-0.0291816	0.0762816	neutral	0.262668	26	anon-ECA1	0.1476	26	C	G	AT1G36940	7339
X1_13995724	TE	AT1TE45965	ATHILA8B	Gypsy	Block	85.67	Away	-0.0094061	0.0157748	neutral	0.221303	22	anon-ECA1	0.1171	22	A	G	AT1G36940	7339
X1_13995458	TE	AT1TE45965	ATHILA8B	Gypsy	Block	85.67	Away	-0.0795747	-0.0479139	neutral	0.204757	20	anon-ECA1	0.1158	20	T	C	AT1G36940	7339
X2_6233712	TE	AT2TE25415	VANDAL9	MuDR	Block	85.78	Away	-0.0569938	-0.0487929	neutral	0.279214	28	anon-ECA1	0.1473	28	A	C	AT2G14580	7358
X2_6233713	TE	AT2TE25415	VANDAL9	MuDR	Block	85.78	Away	-0.058283	-0.0454644	neutral	0.277146	28	anon-ECA1	0.1438	28	T	C	AT2G14580	7358
X2_6233688	TE	AT2TE25415	VANDAL9	MuDR	Block	85.78	Away	0.0588647	-0.0370208	neutral	0.268873	27	anon-ECA1	0.1541	27	C	T	AT2G14580	7358
X1_13411267	TE	AT1TE43865	TA11	LINE	Block	86.08	Away	-0.0110452	-0.0541212	neutral	0.364012	36	anon-ECA1	0.3214	36	G	A	AT1G36000	7409
X1_13414243	TE	AT1TE43865	TA11	LINE	Block	86.08	Away	-0.0284953	-0.045302	neutral	0.347466	35	anon-ECA1	0.2329	35	T	C	AT1G36000	7409
X1_13413131	TE	AT1TE43865	TA11	LINE	Block	86.08	Away	-0.0175183	-0.0624641	neutral	0.347466	35	anon-ECA1	0.2232	35	A	C	AT1G36000	7409
X1_13412793	TE	AT1TE43865	TA11	LINE	Block	86.08	Away	-0.0148681	-0.0636021	neutral	0.347466	35	anon-ECA1	0.2172	35	T	C	AT1G36000	7409
X1_13410991	TE	AT1TE43865	TA11	LINE	Block	86.08	Away	-0.0165508	-0.0619808	neutral	0.34333	34	anon-ECA1	0.2229	34	A	G	AT1G36000	7409
X1_13414836	TE	AT1TE43865	TA11	LINE	Block	86.08	Away	-0.0177104	-0.0642326	neutral	0.341262	34	anon-ECA1	0.2209	34	C	A	AT1G36000	7409
X1_13412304	TE	AT1TE43865	TA11	LINE	Block	86.08	Away	-0.017187	-0.0623108	neutral	0.341262	34	anon-ECA1	0.2161	34	T	G	AT1G36000	7409
X1_13412792	TE	AT1TE43865	TA11	LINE	Block	86.08	Away	-0.0151841	-0.0626248	neutral	0.341262	34	anon-ECA1	0.216	34	T	C	AT1G36000	7409
X1_13410734	TE	AT1TE43865	TA11	LINE	Block	86.08	Away	-0.0183669	-0.0615804	neutral	0.341262	34	anon-ECA1	0.2153	34	C	T	AT1G36000	7409
X1_13414731	TE	AT1TE43865	TA11	LINE	Block	86.08	Away	-0.0162937	-0.0649845	neutral	0.337125	34	anon-ECA1	0.2144	34	T	C	AT1G36000	7409
X1_13412174	TE	AT1TE43865	TA11	LINE	Block	86.08	Away	-0.0189859	-0.0600036	neutral	0.34333	34	anon-ECA1	0.2054	34	A	T	AT1G36000	7409
X1_13411156	TE	AT1TE43865	TA11	LINE	Block	86.08	Away	-0.0153958	-0.0650497	neutral	0.326784	33	anon-ECA1	0.2113	33	A	G	AT1G36000	7409
X1_13412883	TE	AT1TE43865	TA11	LINE	Block	86.08	Away	-0.0172859	-0.0552868	neutral	0.326784	33	anon-ECA1	0.1991	33	T	C	AT1G36000	7409
X1_13413598	TE	AT1TE43865	TA11	LINE	Block	86.08	Away	0.0696467	0.0641387	neutral	0.314374	31	anon-ECA1	0.1884	31	T	C	AT1G36000	7409
X1_13412052	TE	AT1TE43865	TA11	LINE	Block	86.08	Away	-0.0151589	-0.0633218	neutral	0.285419	29	anon-ECA1	0.261	29	C	T	AT1G36000	7409
X1_13412551	TE	AT1TE43865	TA11	LINE	Block	86.08	Away	-0.0476991	-0.0183001	neutral	0.277146	28	anon-ECA1	0.1677	28	T	C	AT1G36000	7409
X1_13411787	TE	AT1TE43865	TA11	LINE	Block	86.08	Away	-0.0632665	0.0212848	neutral	0.283351	28	anon-ECA1	0.1473	28	A	G	AT1G36000	7409
X1_13413006	TE	AT1TE43865	TA11	LINE	Block	86.08	Away	-0.00866848	-0.0710414	neutral	0.268873	27	anon-ECA1	0.2477	27	T	C	AT1G36000	7409
X1_13413240	TE	AT1TE43865	TA11	LINE	Block	86.08	Away	-0.0232553	-0.078241	neutral	0.252327	25	anon-ECA1	0.1536	25	G	A	AT1G36000	7409
X1_13411264	TE	AT1TE43865	TA11	LINE	Block	86.08	Away	0.0140583	-0.0384879	neutral	0.24819	25	anon-ECA1	0.1469	25	C	T	AT1G36000	7409
X1_13412414	TE	AT1TE43865	TA11	LINE	Block	86.08	Away	0.0312837	-0.0273535	neutral	0.246122	25	anon-ECA1	0.1374	25	G	A	AT1G36000	7409
X1_13412106	TE	AT1TE43865	TA11	LINE	Block	86.08	Away	-0.0181161	-0.0794337	neutral	0.239917	24	anon-ECA1	0.1471	24	C	T	AT1G36000	7409
X1_13412306	TE	AT1TE43865	TA11	LINE	Block	86.08	Away	-0.0205805	-0.0766486	neutral	0.237849	24	anon-ECA1	0.1465	24	A	C	AT1G36000	7409
X1_13413481	TE	AT1TE43865	TA11	LINE	Block	86.08	Away	-0.020173	-0.0785651	neutral	0.244054	24	anon-ECA1	0.1461	24	A	C	AT1G36000	7409
X1_13412674	TE	AT1TE43865	TA11	LINE	Block	86.08	Away	-0.0210411	-0.0791582	neutral	0.237849	24	anon-ECA1	0.1447	24	T	C	AT1G36000	7409
X1_13413780	TE	AT1TE43865	TA11	LINE	Block	86.08	Away	-0.0208993	-0.0699481	neutral	0.231644	23	anon-ECA1	0.1444	23	A	G	AT1G36000	7409
X1_13414899	TE	AT1TE43865	TA11	LINE	Block	86.08	Away	-0.0187583	-0.0763416	neutral	0.219235	22	anon-ECA1	0.1405	22	A	G	AT1G36000	7409
X1_13414882	TE	AT1TE43865	TA11	LINE	Block	86.08	Away	-0.000816472	-0.00776556	neutral	0.221303	22	anon-ECA1	0.1095	22	T	C	AT1G36000	7409
X1_13412054	TE	AT1TE43865	TA11	LINE	Block	86.08	Away	-0.0608315	-0.036838	neutral	0.194416	19	anon-ECA1	0.0966	19	A	G	AT1G36000	7409
X1_13413309	TE	AT1TE43865	TA11	LINE	Block	86.08	Away	-0.0638928	-0.0460018	neutral	0.188211	19	anon-ECA1	0.0953	19	A	G	AT1G36000	7409
X1_13414341	TE	AT1TE43865	TA11	LINE	Block	86.08	Away	-0.062677	-0.0467764	neutral	0.190279	19	anon-ECA1	0.0947	19	C	T	AT1G36000	7409
X1_13410598	TE	AT1TE43865	TA11	LINE	Block	86.08	Away	-0.0627212	-0.0467282	neutral	0.188211	19	anon-ECA1	0.0943	19	T	C	AT1G36000	7409
X1_13412908	TE	AT1TE43865	TA11	LINE	Block	86.08	Away	-0.0625313	-0.0468857	neutral	0.188211	19	anon-ECA1	0.094	19	G	C	AT1G36000	7409
X1_13414316	TE	AT1TE43865	TA11	LINE	Block	86.08	Away	-0.0593445	-0.0463652	neutral	0.188211	19	anon-ECA1	0.0935	19	T	G	AT1G36000	7409
X1_13414621	TE	AT1TE43865	TA11	LINE	Block	86.08	Away	-0.0624449	-0.0458357	neutral	0.188211	19	anon-ECA1	0.0934	19	C	T	AT1G36000	7409
X1_13410886	TE	AT1TE43865	TA11	LINE	Block	86.08	Away	-0.0614479	-0.0477394	neutral	0.186143	19	anon-ECA1	0.0932	19	G	T	AT1G36000	7409
X1_13410744	TE	AT1TE43865	TA11	LINE	Block	86.08	Away	-0.0619989	-0.0437436	neutral	0.186143	19	anon-ECA1	0.0927	19	A	G	AT1G36000	7409
X1_13414280	TE	AT1TE43865	TA11	LINE	Block	86.08	Away	-0.0606512	-0.0453576	neutral	0.188211	19	anon-ECA1	0.0927	19	C	A	AT1G36000	7409
X1_13412227	TE	AT1TE43865	TA11	LINE	Block	86.08	Away	-0.0571282	-0.0467465	neutral	0.188211	19	anon-ECA1	0.0925	19	T	G	AT1G36000	7409
X1_13414859	TE	AT1TE43865	TA11	LINE	Block	86.08	Away	-0.0625901	-0.0463804	neutral	0.184074	18	anon-ECA1	0.0929	18	C	G	AT1G36000	7409
X1_13414176	TE	AT1TE43865	TA11	LINE	Block	86.08	Away	-0.059108	-0.0495319	neutral	0.182006	18	anon-ECA1	0.0926	18	T	G	AT1G36000	7409
X1_13412162	TE	AT1TE43865	TA11	LINE	Block	86.08	Away	-0.0616717	-0.0463253	neutral	0.184074	18	anon-ECA1	0.0912	18	C	G	AT1G36000	7409
X1_13413639	TE	AT1TE43865	TA11	LINE	Block	86.08	Away	-0.0602891	-0.04601	neutral	0.175801	18	anon-ECA1	0.0894	18	T	C	AT1G36000	7409
X1_13413457	TE	AT1TE43865	TA11	LINE	Block	86.08	Away	-0.0573359	-0.0454822	neutral	0.17787	18	anon-ECA1	0.0882	18	C	T	AT1G36000	7409
X1_13414404	TE	AT1TE43865	TA11	LINE	Block	86.08	Away	0.0326038	-0.0339075	neutral	0.159255	16	anon-ECA1	0.079	16	C	T	AT1G36000	7409
X1_13414211	TE	AT1TE43865	TA11	LINE	Block	86.08	Away	0.0329231	-0.030408	neutral	0.157187	16	anon-ECA1	0.0786	16	G	A	AT1G36000	7409
X1_13411599	TE	AT1TE43865	TA11	LINE	Block	86.08	Away	0.0349381	-0.0349386	neutral	0.159255	16	anon-ECA1	0.0782	16	C	T	AT1G36000	7409
X5_13395226	TE	AT5TE47470	ATENSPM1	CACTA	Block	86.37	Away	-0.0171169	0.0148301	neutral	0.304033	30	anon-ECA1	0.1708	30	T	C	AT5G35120	7459
X5_13395273	TE	AT5TE47470	ATENSPM1	CACTA	Block	86.37	Away	0.00446729	-0.0229995	neutral	0.273009	27	anon-ECA1	0.1511	27	C	A	AT5G35120	7459
X5_13395223	TE	AT5TE47470	ATENSPM1	CACTA	Block	86.37	Away	0.0407768	-0.00299253	neutral	0.237849	24	anon-ECA1	0.1306	24	T	C	AT5G35120	7459
X5_13395283	TE	AT5TE47470	ATENSPM1	CACTA	Block	86.37	Away	0.0392822	-0.00345247	neutral	0.233713	23	anon-ECA1	0.1307	23	A	T	AT5G35120	7459
X5_13395061	TE	AT5TE47470	ATENSPM1	CACTA	Block	86.37	Away	-0.0634916	-0.00334936	neutral	0.17787	18	anon-ECA1	0.1891	18	T	G	AT5G35120	7459
X4_2897737	TE	AT4TE13505	ATHILA2	Gypsy	Block	86.59	Away	-0.0426265	-0.00659913	neutral	0.287487	29	anon-ECA1	0.1812	29	A	G	AT4G05590	7498
X4_2897888	TE	AT4TE13505	ATHILA2	Gypsy	Block	86.59	Away	-0.0414226	-0.00686859	neutral	0.273009	27	anon-ECA1	0.1807	27	A	T	AT4G05590	7498
X2_2296965	TE	AT2TE10585	ATENSPM2	CACTA	Block	86.63	Away	-0.0269563	-0.0958193	neutral	0.217166	22	anon-ECA1	0.1112	22	A	T	AT2G05940	7505
X5_10229924	TE	AT5TE37310	VANDAL9	MuDR	Block	86.68	Away	0.0122168	0.0747237	neutral	0.266805	27	anon-ECA1	0.2753	27	A	C	AT5G28262	7514
X5_10229916	TE	AT5TE37310	VANDAL9	MuDR	Block	86.68	Away	-0.0202439	-0.00114681	neutral	0.233713	23	anon-ECA1	0.1382	23	G	A	AT5G28262	7514
X3_12637736	TE	AT3TE51985	VANDAL21	MuDR	Block	86.82	Away	-0.0621479	0.0400517	neutral	0.192347	19	anon-ECA1	0.1028	19	C	T	AT3G30849	7537
X3_12637667	TE	AT3TE51985	VANDAL21	MuDR	Block	86.82	Away	0.0295527	0.0124745	neutral	0.0289555	3	anon-ECA1	0.096	3	A	T	AT3G30849	7537
X4_2085993	TE	AT4TE09905	HELITRON5	Helitron	Block	87.11	Away	0.0485869	0.0150458	neutral	0.171665	17	anon-ECA1	0.1744	17	C	T	AT4G04315	7588
X1_17217123	TE	AT1TE57070	ATHAT1	HAT	Block	87.17	Away	0.0521799	-0.0144684	neutral	0.297828	30	anon-ECA1	0.1835	30	A	G	AT1G46264	7599
X1_17216898	TE	AT1TE57070	ATHAT1	HAT	Block	87.17	Away	0.0962039	-0.0092946	neutral	0.246122	25	anon-ECA1	0.1451	25	T	C	AT1G46264	7599
X1_17216606	TE	AT1TE57070	ATHAT1	HAT	Block	87.17	Away	-0.058029	-0.0219184	neutral	0.246122	25	anon-ECA1	0.1252	25	C	G	AT1G46264	7599
X1_17216648	TE	AT1TE57070	ATHAT1	HAT	Block	87.17	Away	-0.0198241	0.0427301	neutral	0.237849	24	anon-ECA1	0.139	24	G	A	AT1G46264	7599
X1_17217040	TE	AT1TE57070	ATHAT1	HAT	Block	87.17	Away	-0.0207234	0.0379241	neutral	0.227508	23	anon-ECA1	0.1367	23	A	G	AT1G46264	7599
X1_17217088	TE	AT1TE57070	ATHAT1	HAT	Block	87.17	Away	-0.0198043	0.0383543	neutral	0.227508	23	anon-ECA1	0.1364	23	G	T	AT1G46264	7599
X1_17217209	TE	AT1TE57070	ATHAT1	HAT	Block	87.17	Away	-0.0235169	0.0322722	neutral	0.227508	23	anon-ECA1	0.1328	23	G	A	AT1G46264	7599
X1_17216907	TE	AT1TE57070	ATHAT1	HAT	Block	87.17	Away	-0.0250999	0.0380662	neutral	0.223371	22	anon-ECA1	0.1308	22	C	T	AT1G46264	7599
X1_17216619	TE	AT1TE57070	ATHAT1	HAT	Block	87.17	Away	0.0443099	-0.0229763	neutral	0.21303	21	anon-ECA1	0.1948	21	T	C	AT1G46264	7599
X1_17217162	TE	AT1TE57070	ATHAT1	HAT	Block	87.17	Away	0.0583473	-0.0371805	neutral	0.17787	18	anon-ECA1	0.1012	18	G	A	AT1G46264	7599
X1_17216675	TE	AT1TE57070	ATHAT1	HAT	Block	87.17	Away	-0.0405106	0.0269756	neutral	0.173733	17	anon-ECA1	0.1069	17	A	G	AT1G46264	7599
X1_17217225	TE	AT1TE57070	ATHAT1	HAT	Block	87.17	Away	-0.0392189	0.016041	neutral	0.169597	17	anon-ECA1	0.1004	17	C	T	AT1G46264	7599
X1_17216976	TE	AT1TE57070	ATHAT1	HAT	Block	87.17	Away	0.0159263	-0.00771831	neutral	0.128232	13	anon-ECA1	0.0639	13	A	G	AT1G46264	7599
X1_16639017	TE	AT1TE54825	ATCOPIA2	Copia	Block	87.61	Away	-0.0478727	0.0199223	neutral	0.366081	37	anon-ECA1	0.234	37	A	G	AT1G43890	7676
X1_13237606	TE	AT1TE43245	VANDAL2N1	MuDR	Block	87.67	Away	-0.0820581	-0.0506308	neutral	0.382627	38	anon-ECA1	0.2271	38	C	T	AT1G35730	7686
X1_13237788	TE	AT1TE43245	VANDAL2N1	MuDR	Block	87.67	Away	-0.0912216	-0.0190285	neutral	0.322647	32	anon-ECA1	0.1739	32	T	A	AT1G35730	7686
X1_13237697	TE	AT1TE43245	VANDAL2N1	MuDR	Block	87.67	Away	-0.0909101	-0.0178572	neutral	0.320579	32	anon-ECA1	0.1733	32	G	A	AT1G35730	7686
X1_13237567	TE	AT1TE43245	VANDAL2N1	MuDR	Block	87.67	Away	-0.0880115	-0.0265762	neutral	0.316443	32	anon-ECA1	0.1668	32	A	G	AT1G35730	7686
X1_13237696	TE	AT1TE43245	VANDAL2N1	MuDR	Block	87.67	Away	-0.0902718	-0.0223894	neutral	0.314374	31	anon-ECA1	0.1703	31	G	T	AT1G35730	7686
X4_5651587	TE	AT4TE23680	ATGP5	Gypsy	Block	89.01	Away	-0.0091535	0.0751635	neutral	0.324716	32	anon-ECA1	0.1984	32	T	A	AT4G08867	7923
X4_5651677	TE	AT4TE23680	ATGP5	Gypsy	Block	89.01	Away	-0.0301485	0.0594225	neutral	0.198552	20	anon-ECA1	0.1057	20	A	G	AT4G08867	7923
X4_5651758	TE	AT4TE23680	ATGP5	Gypsy	Block	89.01	Away	-0.0296027	0.0555344	neutral	0.175801	18	anon-ECA1	0.0933	18	A	G	AT4G08867	7923
X2_2383453	TE	AT2TE10965	VANDAL17	MuDR	Block	89.04	Away	-0.054267	0.00632488	neutral	0.3909	39	anon-ECA1	0.2417	39	C	T	AT2G06095	7929
X2_2388492	TE	AT2TE10965	VANDAL17	MuDR	Block	89.04	Away	-0.0527876	0.00723952	neutral	0.382627	38	anon-ECA1	0.2403	38	C	T	AT2G06095	7929
X2_2384331	TE	AT2TE10965	VANDAL17	MuDR	Block	89.04	Away	-0.0651971	0.0145691	neutral	0.37849	38	anon-ECA1	0.2392	38	T	C	AT2G06095	7929
X2_2388386	TE	AT2TE10965	VANDAL17	MuDR	Block	89.04	Away	0.0507679	0.00679619	neutral	0.368149	37	anon-ECA1	0.2899	37	A	T	AT2G06095	7929
X2_2383274	TE	AT2TE10965	VANDAL17	MuDR	Block	89.04	Away	-0.061333	0.0123525	neutral	0.370217	37	anon-ECA1	0.2376	37	A	C	AT2G06095	7929
X2_2387604	TE	AT2TE10965	VANDAL17	MuDR	Block	89.04	Away	-0.0480203	0.0163824	neutral	0.357808	36	anon-ECA1	0.2272	36	A	G	AT2G06095	7929
X2_2387587	TE	AT2TE10965	VANDAL17	MuDR	Block	89.04	Away	-0.0491538	0.0145366	neutral	0.361944	36	anon-ECA1	0.2266	36	C	A	AT2G06095	7929
X2_2384731	TE	AT2TE10965	VANDAL17	MuDR	Block	89.04	Away	-0.0177419	-0.0878341	neutral	0.314374	31	anon-ECA1	0.2044	31	G	A	AT2G06095	7929
X2_2384492	TE	AT2TE10965	VANDAL17	MuDR	Block	89.04	Away	-0.0217908	-0.0746159	neutral	0.279214	28	anon-ECA1	0.1815	28	G	T	AT2G06095	7929
X2_2388456	TE	AT2TE10965	VANDAL17	MuDR	Block	89.04	Away	-0.00445767	0.0151976	neutral	0.268873	27	anon-ECA1	0.1412	27	C	T	AT2G06095	7929
X2_2387687	TE	AT2TE10965	VANDAL17	MuDR	Block	89.04	Away	-0.0487585	0.0331773	neutral	0.244054	24	anon-ECA1	0.1425	24	T	C	AT2G06095	7929
X2_2384500	TE	AT2TE10965	VANDAL17	MuDR	Block	89.04	Away	-0.0206882	0.00891945	neutral	0.235781	24	anon-ECA1	0.1228	24	A	G	AT2G06095	7929
X2_2387338	TE	AT2TE10965	VANDAL17	MuDR	Block	89.04	Away	-0.0465827	0.0453512	neutral	0.204757	20	anon-ECA1	0.1105	20	G	C	AT2G06095	7929
X2_2385376	TE	AT2TE10965	VANDAL17	MuDR	Block	89.04	Away	-0.00925223	-0.0929707	neutral	0.196484	20	anon-ECA1	0.1013	20	T	C	AT2G06095	7929
X2_2383117	TE	AT2TE10965	VANDAL17	MuDR	Block	89.04	Away	-0.00979447	0.0630872	neutral	0.192347	19	anon-ECA1	0.1043	19	T	C	AT2G06095	7929
X2_2383363	TE	AT2TE10965	VANDAL17	MuDR	Block	89.04	Away	0.0475159	0.0324777	neutral	0.173733	17	anon-ECA1	0.086	17	G	A	AT2G06095	7929
X4_2917761	TE	AT4TE13565	ATHILA3	Gypsy	Isolated	89.08	Away	-0.0497799	-0.0399789	neutral	0.299897	30	anon-ECA1	0.1756	30	T	C	AT4G05590	7936
X4_2918173	TE	AT4TE13565	ATHILA3	Gypsy	Isolated	89.08	Away	0.000310754	0.00649803	neutral	0.215098	22	anon-ECA1	0.2211	22	T	A	AT4G05590	7936
X4_2917586	TE	AT4TE13565	ATHILA3	Gypsy	Isolated	89.08	Away	0.0529924	-0.0119934	neutral	0.194416	19	anon-ECA1	0.099	19	C	T	AT4G05590	7936
X4_2918198	TE	AT4TE13565	ATHILA3	Gypsy	Isolated	89.08	Away	0.0500936	-0.00993687	neutral	0.188211	19	anon-ECA1	0.0961	19	A	G	AT4G05590	7936
X4_2918547	TE	AT4TE13565	ATHILA3	Gypsy	Isolated	89.08	Away	0.0564565	-7.68e-05	neutral	0.186143	19	anon-ECA1	0.095	19	A	G	AT4G05590	7936
X4_2917829	TE	AT4TE13565	ATHILA3	Gypsy	Isolated	89.08	Away	0.0525117	-0.00241114	neutral	0.179938	18	anon-ECA1	0.0947	18	C	G	AT4G05590	7936
X4_2919029	TE	AT4TE13565	ATHILA3	Gypsy	Isolated	89.08	Away	0.0316436	-0.00223133	neutral	0.169597	17	anon-ECA1	0.1965	17	G	T	AT4G05590	7936
X2_1314118	TE	AT2TE05985	META1	Copia	Block	89.15	Away	0.00928263	0.0289416	neutral	0.136505	14	anon-ECA1	0.0712	14	G	A	AT2G04037	7948
X5_10984167	TE	AT5TE39945	HELITRON1	Helitron	Block	89.68	Away	0.0503572	-0.00499378	neutral	0.299897	30	anon-ECA1	0.1703	30	A	T	AT5G28950	8043
X5_15019280	TE	AT5TE54200	ATREP10B	Helitron	Block	89.78	Away	0.0320343	0.0489862	neutral	0.314374	31	anon-ECA1	0.1841	31	G	A	AT5G37790	8061
X2_4074687	TE	AT2TE17210	ATHILA4A	Gypsy	Block	90.15	Away	0.0388214	-0.0227723	neutral	0.159255	16	anon-ECA1	0.0799	16	A	G	AT2G10535	8127
X2_6346658	TE	AT2TE25855	BRODYAGA1A	MuDR	Block	90.25	Away	-0.00751595	-0.0102315	neutral	0.337125	34	anon-ECA1	0.2946	34	G	A	AT2G14800	8145
X2_4073623	TE	AT2TE17205	ATHILA4A	Gypsy	Block	90.42	Away	-0.115048	-0.0258836	neutral	0.320579	32	anon-ECA1	0.1975	32	G	A	AT2G10535	8176
X2_4073739	TE	AT2TE17205	ATHILA4A	Gypsy	Block	90.42	Away	0.000746629	-0.0358979	neutral	0.21303	21	anon-ECA1	0.1053	21	A	G	AT2G10535	8176
X2_4073867	TE	AT2TE17205	ATHILA4A	Gypsy	Block	90.42	Away	0.14578	0.00193905	RDA1	0.194416	19	anon-ECA1	0.1073	19	T	C	AT2G10535	8176
X2_4073653	TE	AT2TE17205	ATHILA4A	Gypsy	Block	90.42	Away	0.161626	0.00451665	RDA1	0.184074	18	anon-ECA1	0.1008	18	A	G	AT2G10535	8176
X2_4073532	TE	AT2TE17205	ATHILA4A	Gypsy	Block	90.42	Away	0.0369098	-0.0249462	neutral	0.171665	17	anon-ECA1	0.085	17	A	G	AT2G10535	8176
X2_4073760	TE	AT2TE17205	ATHILA4A	Gypsy	Block	90.42	Away	0.0395089	-0.0249633	neutral	0.169597	17	anon-ECA1	0.0836	17	C	T	AT2G10535	8176
X4_2276722	TE	AT4TE10585	VANDAL16	MuDR	Block	90.67	Away	-0.0571578	-0.0399816	neutral	0.299897	30	anon-ECA1	0.1665	30	A	G	AT4G04540	8221
X4_2273993	TE	AT4TE10585	VANDAL16	MuDR	Block	90.67	Away	-0.0489304	-0.0391971	neutral	0.285419	29	anon-ECA1	0.1517	29	C	T	AT4G04540	8221
X4_2276305	TE	AT4TE10585	VANDAL16	MuDR	Block	90.67	Away	0.041766	-0.00614329	neutral	0.283351	28	anon-ECA1	0.1628	28	A	T	AT4G04540	8221
X4_2273524	TE	AT4TE10585	VANDAL16	MuDR	Block	90.67	Away	0.0498161	-0.00823832	neutral	0.270941	27	anon-ECA1	0.1528	27	A	G	AT4G04540	8221
X4_2276148	TE	AT4TE10585	VANDAL16	MuDR	Block	90.67	Away	0.0376931	0.0138516	neutral	0.227508	23	anon-ECA1	0.1217	23	A	G	AT4G04540	8221
X4_2274006	TE	AT4TE10585	VANDAL16	MuDR	Block	90.67	Away	0.0361488	0.0186088	neutral	0.231644	23	anon-ECA1	0.1209	23	T	C	AT4G04540	8221
X4_2276223	TE	AT4TE10585	VANDAL16	MuDR	Block	90.67	Away	0.0388771	0.0111979	neutral	0.223371	22	anon-ECA1	0.1212	22	T	C	AT4G04540	8221
X4_2276946	TE	AT4TE10585	VANDAL16	MuDR	Block	90.67	Away	0.0402331	0.0149855	neutral	0.208893	21	anon-ECA1	0.1138	21	T	C	AT4G04540	8221
X4_2273816	TE	AT4TE10585	VANDAL16	MuDR	Block	90.67	Away	-0.0399199	-0.0161823	neutral	0.173733	17	anon-ECA1	0.0973	17	T	C	AT4G04540	8221
X4_2273888	TE	AT4TE10585	VANDAL16	MuDR	Block	90.67	Away	-0.039574	-0.0266856	neutral	0.159255	16	anon-ECA1	0.0906	16	A	G	AT4G04540	8221
X4_2273590	TE	AT4TE10585	VANDAL16	MuDR	Block	90.67	Away	0.0182927	0.0218523	neutral	0.0455016	5	anon-ECA1	0.1148	5	T	C	AT4G04540	8221
X3_12056204	TE	AT3TE50205	ATHILA4A	Gypsy	Block	90.71	Away	-0.0628505	0.0371862	neutral	0.256463	26	anon-ECA1	0.1497	26	G	A	AT3G30430	8228
X4_2068270	TE	AT4TE09800	ATCOPIA59	Copia	Block	90.83	Away	-0.0355755	0.000753937	neutral	0.231644	23	anon-ECA1	0.1274	23	T	A	AT4G04260	8250
X1_15618019	TE	AT1TE51370	ATHILA2	Gypsy	Block	90.99	Away	-0.00542427	-0.0441654	neutral	0.215098	22	anon-ECA1	0.1258	22	T	C	AT1G41830	8280
X5_11376946	TE	AT5TE41180	ATHILA	Gypsy	Block	91.02	Away	0.0438551	0.00612413	neutral	0.353671	35	anon-ECA1	0.2186	35	C	T	AT5G30341	8285
X5_11377274	TE	AT5TE41180	ATHILA	Gypsy	Block	91.02	Away	0.0423399	-0.0113949	neutral	0.289555	29	anon-ECA1	0.1637	29	C	T	AT5G30341	8285
X5_11377457	TE	AT5TE41180	ATHILA	Gypsy	Block	91.02	Away	-0.00653087	0.048333	neutral	0.264736	26	anon-ECA1	0.1538	26	G	T	AT5G30341	8285
X5_11377937	TE	AT5TE41180	ATHILA	Gypsy	Block	91.02	Away	-0.058019	-0.026032	neutral	0.239917	24	anon-ECA1	0.219	24	A	G	AT5G30341	8285
X5_11377338	TE	AT5TE41180	ATHILA	Gypsy	Block	91.02	Away	-0.0571402	-0.0274482	neutral	0.22544	23	anon-ECA1	0.2108	23	T	G	AT5G30341	8285
X5_11377832	TE	AT5TE41180	ATHILA	Gypsy	Block	91.02	Away	-0.0439362	-0.00149384	neutral	0.22544	23	anon-ECA1	0.1206	23	G	A	AT5G30341	8285
X5_11377796	TE	AT5TE41180	ATHILA	Gypsy	Block	91.02	Away	-0.0528405	-0.0289533	neutral	0.215098	22	anon-ECA1	0.2075	22	A	G	AT5G30341	8285
X5_11377607	TE	AT5TE41180	ATHILA	Gypsy	Block	91.02	Away	0.0224123	0.114703	RDA2	0.192347	19	anon-ECA1	0.1033	19	T	A	AT5G30341	8285
X5_11377765	TE	AT5TE41180	ATHILA	Gypsy	Block	91.02	Away	0.0207397	0.116033	RDA2	0.190279	19	anon-ECA1	0.1004	19	T	C	AT5G30341	8285
X5_11377877	TE	AT5TE41180	ATHILA	Gypsy	Block	91.02	Away	0.0207911	0.113099	RDA2	0.186143	19	anon-ECA1	0.0998	19	T	C	AT5G30341	8285
X5_11377137	TE	AT5TE41180	ATHILA	Gypsy	Block	91.02	Away	0.020115	0.115609	RDA2	0.186143	19	anon-ECA1	0.0994	19	T	C	AT5G30341	8285
X5_11377496	TE	AT5TE41180	ATHILA	Gypsy	Block	91.02	Away	0.0192081	0.114919	RDA2	0.182006	18	anon-ECA1	0.0982	18	C	A	AT5G30341	8285
X5_11376950	TE	AT5TE41180	ATHILA	Gypsy	Block	91.02	Away	0.0175594	0.111273	RDA2	0.17787	18	anon-ECA1	0.0976	18	G	A	AT5G30341	8285
X5_11376947	TE	AT5TE41180	ATHILA	Gypsy	Block	91.02	Away	0.0233341	0.108952	RDA2	0.182006	18	anon-ECA1	0.0962	18	G	A	AT5G30341	8285
X5_11377733	TE	AT5TE41180	ATHILA	Gypsy	Block	91.02	Away	0.0202939	0.110778	RDA2	0.173733	17	anon-ECA1	0.0959	17	C	T	AT5G30341	8285
X4_5651283	TE	AT4TE23675	ATENSPM2	CACTA	Block	91.14	Away	-0.0067335	0.0813714	neutral	0.264736	26	anon-ECA1	0.1605	26	A	T	AT4G08867	8306
X4_5651177	TE	AT4TE23675	ATENSPM2	CACTA	Block	91.14	Away	0.0305405	0.0350739	neutral	0.0889348	9	anon-ECA1	0.0471	9	A	G	AT4G08867	8306
X4_5651451	TE	AT4TE23675	ATENSPM2	CACTA	Block	91.14	Away	0.029319	0.0308124	neutral	0.0910031	9	anon-ECA1	0.0467	9	A	G	AT4G08867	8306
X2_5346500	TE	AT2TE21715	ATHILA4A	Gypsy	Block	91.36	Away	-0.00557886	0.00787346	neutral	0.34333	34	anon-ECA1	0.2009	34	A	G	AT2G12977	8346
X2_5346506	TE	AT2TE21715	ATHILA4A	Gypsy	Block	91.36	Away	-0.0670018	0.0507155	neutral	0.22544	23	anon-ECA1	0.2091	23	G	C	AT2G12977	8346
X2_5346433	TE	AT2TE21715	ATHILA4A	Gypsy	Block	91.36	Away	0.00831362	-0.0511787	neutral	0.219235	22	anon-ECA1	0.1342	22	A	T	AT2G12977	8346
X2_5346582	TE	AT2TE21715	ATHILA4A	Gypsy	Block	91.36	Away	-0.00957016	0.0855579	neutral	0.161324	16	anon-ECA1	0.0894	16	C	T	AT2G12977	8346
X2_5346635	TE	AT2TE21715	ATHILA4A	Gypsy	Block	91.36	Away	-0.0119143	0.0860906	neutral	0.159255	16	anon-ECA1	0.0871	16	C	T	AT2G12977	8346
X5_10983983	TE	AT5TE39940	HELITRON4	Helitron	Block	91.45	Away	0.0432822	0.00748156	neutral	0.355739	36	anon-ECA1	0.2184	36	A	T	AT5G28950	8363
X5_10983049	TE	AT5TE39940	HELITRON4	Helitron	Block	91.45	Away	0.0411397	0.00412577	neutral	0.347466	35	anon-ECA1	0.2187	35	G	A	AT5G28950	8363
X5_10983718	TE	AT5TE39940	HELITRON4	Helitron	Block	91.45	Away	0.0405952	0.00568183	neutral	0.351603	35	anon-ECA1	0.2144	35	A	T	AT5G28950	8363
X5_10982913	TE	AT5TE39940	HELITRON4	Helitron	Block	91.45	Away	0.0441494	-0.00635273	neutral	0.29576	30	anon-ECA1	0.1694	30	C	A	AT5G28950	8363
X5_10982187	TE	AT5TE39940	HELITRON4	Helitron	Block	91.45	Away	0.0426618	-0.00318066	neutral	0.297828	30	anon-ECA1	0.1677	30	C	T	AT5G28950	8363
X5_10983609	TE	AT5TE39940	HELITRON4	Helitron	Block	91.45	Away	0.0444659	-0.011642	neutral	0.297828	30	anon-ECA1	0.1671	30	G	A	AT5G28950	8363
X5_10982313	TE	AT5TE39940	HELITRON4	Helitron	Block	91.45	Away	-0.045479	-0.0432768	neutral	0.291624	29	anon-ECA1	0.2594	29	A	G	AT5G28950	8363
X5_10983589	TE	AT5TE39940	HELITRON4	Helitron	Block	91.45	Away	-0.039106	0.0106222	neutral	0.289555	29	anon-ECA1	0.1517	29	A	G	AT5G28950	8363
X5_10983327	TE	AT5TE39940	HELITRON4	Helitron	Block	91.45	Away	0.0121565	0.0194939	neutral	0.233713	23	anon-ECA1	0.1225	23	G	C	AT5G28950	8363
X5_10982208	TE	AT5TE39940	HELITRON4	Helitron	Block	91.45	Away	-0.0655493	-0.00929072	neutral	0.16546	17	anon-ECA1	0.1777	17	T	C	AT5G28950	8363
X5_10503332	TE	AT5TE38290	ATCOPIA56	Copia	Isolated	91.7	Away	0.0021199	-0.00129782	neutral	0.270941	27	anon-ECA1	0.1493	27	G	C	AT5G28520	8409
X5_10503308	TE	AT5TE38290	ATCOPIA56	Copia	Isolated	91.7	Away	0.00433092	-0.00154391	neutral	0.256463	26	anon-ECA1	0.1422	26	T	G	AT5G28520	8409
X5_9917126	TE	AT5TE36115	ATLINE2	LINE	Block	91.97	Away	0.05689	0.0382864	neutral	0.345398	35	anon-ECA1	0.2039	35	G	A	AT5G27890	8459
X5_9915197	TE	AT5TE36115	ATLINE2	LINE	Block	91.97	Away	0.0292071	-0.0618564	neutral	0.24819	25	anon-ECA1	0.143	25	T	C	AT5G27890	8459
X5_9914807	TE	AT5TE36115	ATLINE2	LINE	Block	91.97	Away	-0.0534307	-0.0531897	neutral	0.235781	24	anon-ECA1	0.2262	24	T	C	AT5G27890	8459
X5_9916825	TE	AT5TE36115	ATLINE2	LINE	Block	91.97	Away	-0.0752255	-0.0470394	neutral	0.155119	16	anon-ECA1	0.1746	16	A	C	AT5G27890	8459
X2_4123436	TE	AT2TE17405	ATHILA2	Gypsy	Block	91.98	Away	-0.052257	0.0457973	neutral	0.397104	40	anon-ECA1	0.367	40	A	G	AT2G10602	8461
X2_4122468	TE	AT2TE17405	ATHILA2	Gypsy	Block	91.98	Away	-0.0315902	-0.0176276	neutral	0.401241	40	anon-ECA1	0.2509	40	T	G	AT2G10602	8461
X2_4122288	TE	AT2TE17405	ATHILA2	Gypsy	Block	91.98	Away	-0.0373904	-0.0196912	neutral	0.399173	40	anon-ECA1	0.2423	40	A	C	AT2G10602	8461
X2_4122935	TE	AT2TE17405	ATHILA2	Gypsy	Block	91.98	Away	-0.032589	-0.0210639	neutral	0.397104	40	anon-ECA1	0.2421	40	A	C	AT2G10602	8461
X2_4122453	TE	AT2TE17405	ATHILA2	Gypsy	Block	91.98	Away	-0.053633	0.0364885	neutral	0.392968	39	anon-ECA1	0.3633	39	A	G	AT2G10602	8461
X2_4122809	TE	AT2TE17405	ATHILA2	Gypsy	Block	91.98	Away	-0.049229	0.0439475	neutral	0.386763	39	anon-ECA1	0.3603	39	C	A	AT2G10602	8461
X2_4122770	TE	AT2TE17405	ATHILA2	Gypsy	Block	91.98	Away	-0.0302357	-0.0240262	neutral	0.3909	39	anon-ECA1	0.2443	39	G	A	AT2G10602	8461
X2_4124484	TE	AT2TE17405	ATHILA2	Gypsy	Block	91.98	Away	-0.0331274	-0.0212122	neutral	0.388831	39	anon-ECA1	0.242	39	T	C	AT2G10602	8461
X2_4124566	TE	AT2TE17405	ATHILA2	Gypsy	Block	91.98	Away	-0.0515322	0.012298	neutral	0.382627	38	anon-ECA1	0.3529	38	T	C	AT2G10602	8461
X2_4124490	TE	AT2TE17405	ATHILA2	Gypsy	Block	91.98	Away	-0.0525277	0.0146872	neutral	0.376422	38	anon-ECA1	0.3501	38	G	T	AT2G10602	8461
X2_4123780	TE	AT2TE17405	ATHILA2	Gypsy	Block	91.98	Away	-0.0453729	-0.0159245	neutral	0.30817	31	anon-ECA1	0.1914	31	T	C	AT2G10602	8461
X2_4123994	TE	AT2TE17405	ATHILA2	Gypsy	Block	91.98	Away	0.107769	-0.0032048	neutral	0.30817	31	anon-ECA1	0.1794	31	G	C	AT2G10602	8461
X2_4123410	TE	AT2TE17405	ATHILA2	Gypsy	Block	91.98	Away	0.119585	-0.00901723	neutral	0.285419	29	anon-ECA1	0.158	29	T	G	AT2G10602	8461
X2_4124149	TE	AT2TE17405	ATHILA2	Gypsy	Block	91.98	Away	0.118086	-0.00974978	neutral	0.277146	28	anon-ECA1	0.1613	28	A	G	AT2G10602	8461
X2_4124588	TE	AT2TE17405	ATHILA2	Gypsy	Block	91.98	Away	0.0109395	-0.0529353	neutral	0.227508	23	anon-ECA1	0.115	23	T	C	AT2G10602	8461
X2_4124592	TE	AT2TE17405	ATHILA2	Gypsy	Block	91.98	Away	-0.00129316	0.00766218	neutral	0.202689	20	anon-ECA1	0.1092	20	T	G	AT2G10602	8461
X2_4124645	TE	AT2TE17405	ATHILA2	Gypsy	Block	91.98	Away	0.000812648	0.00292966	neutral	0.198552	20	anon-ECA1	0.1068	20	T	C	AT2G10602	8461
X2_4122858	TE	AT2TE17405	ATHILA2	Gypsy	Block	91.98	Away	0.0209145	-0.033308	neutral	0.20062	20	anon-ECA1	0.1019	20	G	A	AT2G10602	8461
X2_4124024	TE	AT2TE17405	ATHILA2	Gypsy	Block	91.98	Away	0.0222921	-0.0295239	neutral	0.190279	19	anon-ECA1	0.0953	19	G	A	AT2G10602	8461
X2_4123225	TE	AT2TE17405	ATHILA2	Gypsy	Block	91.98	Away	0.0158216	-0.0352505	neutral	0.186143	19	anon-ECA1	0.0936	19	T	C	AT2G10602	8461
X2_4124082	TE	AT2TE17405	ATHILA2	Gypsy	Block	91.98	Away	0.00107847	-0.0804124	neutral	0.186143	19	anon-ECA1	0.0929	19	T	C	AT2G10602	8461
X2_4123584	TE	AT2TE17405	ATHILA2	Gypsy	Block	91.98	Away	0.000928438	-0.0824688	neutral	0.186143	19	anon-ECA1	0.0916	19	A	G	AT2G10602	8461
X2_4123455	TE	AT2TE17405	ATHILA2	Gypsy	Block	91.98	Away	0.157282	0.00562587	RDA1	0.17787	18	anon-ECA1	0.1005	18	A	G	AT2G10602	8461
X2_4124253	TE	AT2TE17405	ATHILA2	Gypsy	Block	91.98	Away	0.155492	0.0042899	RDA1	0.179938	18	anon-ECA1	0.0989	18	T	C	AT2G10602	8461
X2_4123723	TE	AT2TE17405	ATHILA2	Gypsy	Block	91.98	Away	0.152912	0.00346336	RDA1	0.179938	18	anon-ECA1	0.0976	18	T	C	AT2G10602	8461
X2_4123607	TE	AT2TE17405	ATHILA2	Gypsy	Block	91.98	Away	0.151653	0.00137763	RDA1	0.17787	18	anon-ECA1	0.096	18	A	G	AT2G10602	8461
X2_4122951	TE	AT2TE17405	ATHILA2	Gypsy	Block	91.98	Away	0.15023	-0.00099268	RDA1	0.179938	18	anon-ECA1	0.0952	18	C	T	AT2G10602	8461
X2_4123943	TE	AT2TE17405	ATHILA2	Gypsy	Block	91.98	Away	0.145522	0.00119775	neutral	0.184074	18	anon-ECA1	0.098	18	C	T	AT2G10602	8461
X2_4124236	TE	AT2TE17405	ATHILA2	Gypsy	Block	91.98	Away	0.0019185	-0.0799477	neutral	0.184074	18	anon-ECA1	0.0924	18	G	A	AT2G10602	8461
X2_4123379	TE	AT2TE17405	ATHILA2	Gypsy	Block	91.98	Away	0.0373003	-0.0255951	neutral	0.179938	18	anon-ECA1	0.0884	18	G	A	AT2G10602	8461
X2_4600535	TE	AT2TE19070	VANDAL5	MuDR	Block	92.12	Away	-0.061359	0.0117121	neutral	0.361944	36	anon-ECA1	0.2339	36	A	G	AT2G11462	8487
X2_4604825	TE	AT2TE19070	VANDAL5	MuDR	Block	92.12	Away	0.141936	-0.00402597	neutral	0.202689	20	anon-ECA1	0.1047	20	G	A	AT2G11462	8487
X2_4604483	TE	AT2TE19070	VANDAL5	MuDR	Block	92.12	Away	0.137817	-0.0051174	neutral	0.20062	20	anon-ECA1	0.1045	20	T	C	AT2G11462	8487
X2_4604862	TE	AT2TE19070	VANDAL5	MuDR	Block	92.12	Away	-0.0252634	0.00391031	neutral	0.186143	19	anon-ECA1	0.0984	19	T	C	AT2G11462	8487
X2_4600562	TE	AT2TE19070	VANDAL5	MuDR	Block	92.12	Away	-0.0609603	0.0225856	neutral	0.194416	19	anon-ECA1	0.0982	19	A	G	AT2G11462	8487
X2_4604489	TE	AT2TE19070	VANDAL5	MuDR	Block	92.12	Away	-0.0636112	0.0220796	neutral	0.194416	19	anon-ECA1	0.0972	19	T	C	AT2G11462	8487
X2_4600274	TE	AT2TE19070	VANDAL5	MuDR	Block	92.12	Away	-0.0594247	0.0205242	neutral	0.188211	19	anon-ECA1	0.0941	19	T	C	AT2G11462	8487
X2_4604299	TE	AT2TE19070	VANDAL5	MuDR	Block	92.12	Away	-0.00242571	-0.0830297	neutral	0.179938	18	anon-ECA1	0.093	18	T	C	AT2G11462	8487
X1_16369686	TE	AT1TE53960	ATLANTYS2	Gypsy	Block	92.29	Away	-0.0317003	0.00594809	neutral	0.273009	27	anon-ECA1	0.158	27	G	A	AT1G43330	8518
X5_10907421	TE	AT5TE39645	HELITRON4	Helitron	Block	92.38	Away	0.0179447	0.0182276	neutral	0.320579	32	anon-ECA1	0.186	32	T	C	AT5G28885	8534
X5_10907650	TE	AT5TE39645	HELITRON4	Helitron	Block	92.38	Away	-0.025261	-0.00826998	neutral	0.2606	26	anon-ECA1	0.1452	26	C	T	AT5G28885	8534
X5_10908133	TE	AT5TE39645	HELITRON4	Helitron	Block	92.38	Away	-0.0412715	0.0099898	neutral	0.264736	26	anon-ECA1	0.1394	26	G	A	AT5G28885	8534
X5_10907606	TE	AT5TE39645	HELITRON4	Helitron	Block	92.38	Away	-0.039618	0.0135906	neutral	0.264736	26	anon-ECA1	0.1393	26	G	A	AT5G28885	8534
X5_10908088	TE	AT5TE39645	HELITRON4	Helitron	Block	92.38	Away	-0.0413335	0.0110189	neutral	0.2606	26	anon-ECA1	0.138	26	C	A	AT5G28885	8534
X5_10907641	TE	AT5TE39645	HELITRON4	Helitron	Block	92.38	Away	-0.0234495	-0.0144444	neutral	0.254395	25	anon-ECA1	0.2245	25	T	C	AT5G28885	8534
X5_10907395	TE	AT5TE39645	HELITRON4	Helitron	Block	92.38	Away	-0.0193013	-0.0156722	neutral	0.250259	25	anon-ECA1	0.2232	25	T	C	AT5G28885	8534
X5_10907581	TE	AT5TE39645	HELITRON4	Helitron	Block	92.38	Away	-0.0224443	-0.0155781	neutral	0.24819	25	anon-ECA1	0.2226	25	C	T	AT5G28885	8534
X5_10907453	TE	AT5TE39645	HELITRON4	Helitron	Block	92.38	Away	-0.0232582	-0.0171609	neutral	0.24819	25	anon-ECA1	0.2225	25	C	T	AT5G28885	8534
X5_10907742	TE	AT5TE39645	HELITRON4	Helitron	Block	92.38	Away	-0.0196017	-0.0124814	neutral	0.24819	25	anon-ECA1	0.2217	25	T	A	AT5G28885	8534
X5_10907593	TE	AT5TE39645	HELITRON4	Helitron	Block	92.38	Away	-0.0283429	-0.0186192	neutral	0.244054	24	anon-ECA1	0.2215	24	T	C	AT5G28885	8534
X5_10908132	TE	AT5TE39645	HELITRON4	Helitron	Block	92.38	Away	-0.0589134	-0.0231185	neutral	0.229576	23	anon-ECA1	0.2113	23	A	G	AT5G28885	8534
X5_10907921	TE	AT5TE39645	HELITRON4	Helitron	Block	92.38	Away	-0.0493332	-0.0215303	neutral	0.227508	23	anon-ECA1	0.211	23	A	G	AT5G28885	8534
X5_10907517	TE	AT5TE39645	HELITRON4	Helitron	Block	92.38	Away	-0.0486352	-0.0253189	neutral	0.221303	22	anon-ECA1	0.2089	22	G	A	AT5G28885	8534
X5_10907908	TE	AT5TE39645	HELITRON4	Helitron	Block	92.38	Away	-0.046656	-0.0343424	neutral	0.192347	19	anon-ECA1	0.1061	19	T	C	AT5G28885	8534
X5_10180003	TE	AT5TE37080	VANDAL11	MuDR	Block	92.61	Away	-0.040355	-0.0679032	neutral	0.250259	25	anon-ECA1	0.2315	25	A	G	AT5G28210	8577
X5_10179985	TE	AT5TE37080	VANDAL11	MuDR	Block	92.61	Away	-0.0274442	0.00935442	neutral	0.210962	21	anon-ECA1	0.1171	21	G	A	AT5G28210	8577
X1_15880501	TE	AT1TE52240	ATREP3	Helitron	Block	92.75	Away	0.0928487	-0.0186665	neutral	0.357808	36	anon-ECA1	0.2143	36	T	G	AT1G42430	8603
X5_10179772	TE	AT5TE37075	VANDAL10	MuDR	Block	92.75	Away	0.00966699	-0.0155358	neutral	0.22544	23	anon-ECA1	0.1306	23	A	G	AT5G28210	8603
X1_15880400	TE	AT1TE52240	ATREP3	Helitron	Block	92.75	Away	0.0270499	-0.00605505	neutral	0.157187	16	anon-ECA1	0.074	16	G	A	AT1G42430	8603
X1_17215968	TE	AT1TE57060	TAG2	HAT	Block	93.15	Away	-0.0573569	-0.0175458	neutral	0.250259	25	anon-ECA1	0.1257	25	A	G	AT1G46264	8677
X1_17216161	TE	AT1TE57060	TAG2	HAT	Block	93.15	Away	-0.0152418	0.0402013	neutral	0.237849	24	anon-ECA1	0.1425	24	T	C	AT1G46264	8677
X1_17215991	TE	AT1TE57060	TAG2	HAT	Block	93.15	Away	-0.0176394	0.0462482	neutral	0.244054	24	anon-ECA1	0.1425	24	G	A	AT1G46264	8677
X1_17215797	TE	AT1TE57060	TAG2	HAT	Block	93.15	Away	-0.0195807	0.0374719	neutral	0.237849	24	anon-ECA1	0.1365	24	G	A	AT1G46264	8677
X1_17215266	TE	AT1TE57060	TAG2	HAT	Block	93.15	Away	-0.0576166	-0.0183012	neutral	0.244054	24	anon-ECA1	0.1222	24	A	G	AT1G46264	8677
X1_17215606	TE	AT1TE57060	TAG2	HAT	Block	93.15	Away	0.0415468	-0.0289389	neutral	0.20062	20	anon-ECA1	0.1888	20	A	G	AT1G46264	8677
X1_17216128	TE	AT1TE57060	TAG2	HAT	Block	93.15	Away	-0.0406096	0.0269566	neutral	0.179938	18	anon-ECA1	0.1076	18	T	G	AT1G46264	8677
X1_17215516	TE	AT1TE57060	TAG2	HAT	Block	93.15	Away	-0.0184471	-0.0301359	neutral	0.173733	17	anon-ECA1	0.0896	17	A	G	AT1G46264	8677
X2_2468890	TE	AT2TE11245	VANDAL4	MuDR	Block	93.95	Away	-0.0501936	0.0431647	neutral	0.231644	23	anon-ECA1	0.1306	23	A	C	AT2G06255	8826
X2_2468908	TE	AT2TE11245	VANDAL4	MuDR	Block	93.95	Away	0.140303	-0.0099825	neutral	0.204757	20	anon-ECA1	0.1981	20	A	G	AT2G06255	8826
X2_2468833	TE	AT2TE11245	VANDAL4	MuDR	Block	93.95	Away	0.0258629	-0.0783953	neutral	0.184074	18	anon-ECA1	0.1008	18	A	C	AT2G06255	8826
X5_10267170	TE	AT5TE37465	ATENSPM6	CACTA	Block	94.07	Away	0.0220273	0.0128774	neutral	0.285419	29	anon-ECA1	0.1583	29	T	C	AT5G28288	8849
X5_10266763	TE	AT5TE37465	ATENSPM6	CACTA	Block	94.07	Away	0.00438945	-0.0406226	neutral	0.171665	17	anon-ECA1	0.0989	17	A	G	AT5G28288	8849
X5_10266990	TE	AT5TE37465	ATENSPM6	CACTA	Block	94.07	Away	0.0251965	-0.0264238	neutral	0.101344	10	anon-ECA1	0.0497	10	A	G	AT5G28288	8849
X3_14888939	TE	AT3TE60725	ATCOPIA29	Copia	Block	94.55	Away	-0.0424324	-0.0141397	neutral	0.401241	40	anon-ECA1	0.2535	40	T	C	AT3G42790	8939
X3_14889354	TE	AT3TE60725	ATCOPIA29	Copia	Block	94.55	Away	-0.0374408	-0.00333424	neutral	0.34333	34	anon-ECA1	0.3047	34	G	A	AT3G42790	8939
X3_14889636	TE	AT3TE60725	ATCOPIA29	Copia	Block	94.55	Away	-0.0444189	-7.11e-05	neutral	0.337125	34	anon-ECA1	0.3039	34	C	T	AT3G42790	8939
X3_14889395	TE	AT3TE60725	ATCOPIA29	Copia	Block	94.55	Away	-0.041127	-0.00576516	neutral	0.322647	32	anon-ECA1	0.2897	32	G	A	AT3G42790	8939
X3_14889173	TE	AT3TE60725	ATCOPIA29	Copia	Block	94.55	Away	-0.0356903	0.0753148	neutral	0.217166	22	anon-ECA1	0.1144	22	T	A	AT3G42790	8939
X3_14889043	TE	AT3TE60725	ATCOPIA29	Copia	Block	94.55	Away	-0.0368773	0.0725408	neutral	0.215098	22	anon-ECA1	0.1124	22	T	C	AT3G42790	8939
X3_14889635	TE	AT3TE60725	ATCOPIA29	Copia	Block	94.55	Away	-0.03572	0.0721724	neutral	0.20062	20	anon-ECA1	0.1085	20	T	C	AT3G42790	8939
X3_14889765	TE	AT3TE60725	ATCOPIA29	Copia	Block	94.55	Away	-0.0377169	0.0807687	neutral	0.188211	19	anon-ECA1	0.1037	19	A	G	AT3G42790	8939
X3_14889324	TE	AT3TE60725	ATCOPIA29	Copia	Block	94.55	Away	-0.0119339	-0.0235876	neutral	0.186143	19	anon-ECA1	0.0983	19	G	A	AT3G42790	8939
X3_14889696	TE	AT3TE60725	ATCOPIA29	Copia	Block	94.55	Away	-0.0147822	-0.0252241	neutral	0.182006	18	anon-ECA1	0.0958	18	A	G	AT3G42790	8939
X3_14889774	TE	AT3TE60725	ATCOPIA29	Copia	Block	94.55	Away	-0.033432	0.0814059	neutral	0.171665	17	anon-ECA1	0.0933	17	T	C	AT3G42790	8939
X3_12546636	TE	AT3TE51675	ATCOPIA43	Copia	Block	94.96	Away	-0.0404401	-0.0883283	neutral	0.366081	37	anon-ECA1	0.2615	37	G	A	AT3G30820	9017
X3_12545482	TE	AT3TE51675	ATCOPIA43	Copia	Block	94.96	Away	0.0227769	-0.00710347	neutral	0.355739	36	anon-ECA1	0.2082	36	C	A	AT3G30820	9017
X3_12546422	TE	AT3TE51675	ATCOPIA43	Copia	Block	94.96	Away	0.0189199	-0.00623064	neutral	0.353671	35	anon-ECA1	0.2088	35	T	C	AT3G30820	9017
X3_12546043	TE	AT3TE51675	ATCOPIA43	Copia	Block	94.96	Away	0.0155684	-0.00765029	neutral	0.349535	35	anon-ECA1	0.2055	35	A	C	AT3G30820	9017
X3_12546097	TE	AT3TE51675	ATCOPIA43	Copia	Block	94.96	Away	0.00118462	-0.0785308	neutral	0.229576	23	anon-ECA1	0.1453	23	A	G	AT3G30820	9017
X3_12545548	TE	AT3TE51675	ATCOPIA43	Copia	Block	94.96	Away	0.00603794	0.0102766	neutral	0.0972079	10	anon-ECA1	0.1326	10	C	G	AT3G30820	9017
X3_12547900	TE	AT3TE51675	ATCOPIA43	Copia	Block	94.96	Away	0.00615846	0.0136335	neutral	0.0951396	10	anon-ECA1	0.1308	10	C	G	AT3G30820	9017
X2_2745534	TE	AT2TE12135	ATCOPIA42	Copia	Block	95.19	Away	0.173183	0.012145	RDA1	0.173733	17	anon-ECA1	0.0917	17	T	C	AT2G06845	9062
X1_15640548	TE	AT1TE51485	ATHILA4	Gypsy	Block	95.23	Away	-0.0122242	0.0366432	neutral	0.366081	37	anon-ECA1	0.2507	37	A	G	AT1G41875	9069
X1_15640816	TE	AT1TE51485	ATHILA4	Gypsy	Block	95.23	Away	-0.0457739	-0.0526601	neutral	0.324716	32	anon-ECA1	0.1934	32	T	C	AT1G41875	9069
X1_15640060	TE	AT1TE51485	ATHILA4	Gypsy	Block	95.23	Away	-0.0333732	-0.0650102	neutral	0.30817	31	anon-ECA1	0.1731	31	T	C	AT1G41875	9069
X1_15640584	TE	AT1TE51485	ATHILA4	Gypsy	Block	95.23	Away	-0.03735	-0.0916559	neutral	0.273009	27	anon-ECA1	0.1554	27	T	C	AT1G41875	9069
X1_15641029	TE	AT1TE51485	ATHILA4	Gypsy	Block	95.23	Away	-0.0125855	-0.0369807	neutral	0.241986	24	anon-ECA1	0.1388	24	A	G	AT1G41875	9069
X1_15640791	TE	AT1TE51485	ATHILA4	Gypsy	Block	95.23	Away	-0.014636	-0.0349906	neutral	0.241986	24	anon-ECA1	0.1383	24	G	A	AT1G41875	9069
X1_15640363	TE	AT1TE51485	ATHILA4	Gypsy	Block	95.23	Away	-0.0129829	-0.0346739	neutral	0.235781	24	anon-ECA1	0.1359	24	T	A	AT1G41875	9069
X1_15640826	TE	AT1TE51485	ATHILA4	Gypsy	Block	95.23	Away	0.00132539	-0.0416689	neutral	0.175801	18	anon-ECA1	0.0962	18	T	C	AT1G41875	9069
X1_13298362	TE	AT1TE43440	ATGP8	Gypsy	Block	95.38	Away	0.0293559	0.0367849	neutral	0.219235	22	anon-ECA1	0.2099	22	A	G	AT1G35820	9097
X5_10227894	TE	AT5TE37290	VANDAL11	MuDR	Block	95.64	Away	-0.00331737	-0.0114603	neutral	0.37849	38	anon-ECA1	0.229	38	T	C	AT5G28262	9147
X5_10227897	TE	AT5TE37290	VANDAL11	MuDR	Block	95.64	Away	0.0209447	0.0232627	neutral	0.370217	37	anon-ECA1	0.2175	37	C	T	AT5G28262	9147
X5_10228151	TE	AT5TE37290	VANDAL11	MuDR	Block	95.64	Away	0.0243757	0.0691011	neutral	0.326784	33	anon-ECA1	0.3195	33	T	C	AT5G28262	9147
X5_10224664	TE	AT5TE37290	VANDAL11	MuDR	Block	95.64	Away	0.0132211	0.0667712	neutral	0.279214	28	anon-ECA1	0.2754	28	C	T	AT5G28262	9147
X5_10227789	TE	AT5TE37290	VANDAL11	MuDR	Block	95.64	Away	-0.0218748	-0.00129811	neutral	0.279214	28	anon-ECA1	0.1651	28	T	C	AT5G28262	9147
X5_10228005	TE	AT5TE37290	VANDAL11	MuDR	Block	95.64	Away	0.0180792	0.0824727	neutral	0.266805	27	anon-ECA1	0.2688	27	C	T	AT5G28262	9147
X5_10228038	TE	AT5TE37290	VANDAL11	MuDR	Block	95.64	Away	-0.0219382	-0.00318672	neutral	0.241986	24	anon-ECA1	0.1413	24	C	T	AT5G28262	9147
X5_10224757	TE	AT5TE37290	VANDAL11	MuDR	Block	95.64	Away	-0.0252493	0.00400191	neutral	0.239917	24	anon-ECA1	0.1373	24	T	C	AT5G28262	9147
X5_10224188	TE	AT5TE37290	VANDAL11	MuDR	Block	95.64	Away	-0.0244528	-0.00361404	neutral	0.233713	23	anon-ECA1	0.1386	23	T	C	AT5G28262	9147
X5_10229048	TE	AT5TE37290	VANDAL11	MuDR	Block	95.64	Away	-0.0182583	0.0150519	neutral	0.210962	21	anon-ECA1	0.1137	21	T	C	AT5G28262	9147
X5_10224730	TE	AT5TE37290	VANDAL11	MuDR	Block	95.64	Away	0.0145091	0.0168811	neutral	0.206825	21	anon-ECA1	0.1085	21	A	G	AT5G28262	9147
X5_10224195	TE	AT5TE37290	VANDAL11	MuDR	Block	95.64	Away	0.0081534	-0.0305662	neutral	0.198552	20	anon-ECA1	0.1107	20	A	G	AT5G28262	9147
X5_10224805	TE	AT5TE37290	VANDAL11	MuDR	Block	95.64	Away	0.0127705	0.0193375	neutral	0.204757	20	anon-ECA1	0.1092	20	T	C	AT5G28262	9147
X5_10224563	TE	AT5TE37290	VANDAL11	MuDR	Block	95.64	Away	0.0157129	0.0219917	neutral	0.202689	20	anon-ECA1	0.109	20	T	C	AT5G28262	9147
X5_10224501	TE	AT5TE37290	VANDAL11	MuDR	Block	95.64	Away	0.00874191	0.0173372	neutral	0.196484	20	anon-ECA1	0.1057	20	T	C	AT5G28262	9147
X3_12335242	TE	AT3TE51110	ATHILA4C	Gypsy	Block	95.78	Away	-0.0499088	0.0245802	neutral	0.219235	22	anon-ECA1	0.1174	22	C	A	AT3G30720	9173
X3_12335188	TE	AT3TE51110	ATHILA4C	Gypsy	Block	95.78	Away	0.0325821	0.00390909	neutral	0.0599793	6	anon-ECA1	0.1137	6	G	A	AT3G30720	9173
X2_4645534	TE	AT2TE19275	VANDAL8	MuDR	Block	96.28	Away	0.123496	-0.0219217	neutral	0.359876	36	anon-ECA1	0.3045	36	T	C	AT2G11570	9269
X2_4645485	TE	AT2TE19275	VANDAL8	MuDR	Block	96.28	Away	-0.0547746	0.0182484	neutral	0.264736	26	anon-ECA1	0.1517	26	A	G	AT2G11570	9269
X2_4157304	TE	AT2TE17580	ATGP10	Gypsy	Block	97.09	Away	-0.00103674	-0.000834282	neutral	0.194416	19	anon-ECA1	0.1066	19	T	C	AT2G10608	9427
X2_4156668	TE	AT2TE17580	ATGP10	Gypsy	Block	97.09	Away	0.0320286	-0.0356293	neutral	0.105481	11	anon-ECA1	0.0509	11	G	A	AT2G10608	9427
X4_3370745	TE	AT4TE15375	ATCOPIA66	Copia	Isolated	97.17	Away	-0.0208426	0.0053922	neutral	0.386763	39	anon-ECA1	0.2218	39	G	A	AT4G06536	9442
X4_3370882	TE	AT4TE15375	ATCOPIA66	Copia	Isolated	97.17	Away	0.0351701	0.0281048	neutral	0.0910031	9	anon-ECA1	0.1433	9	G	A	AT4G06536	9442
X1_15916140	TE	AT1TE52420	VANDAL11	MuDR	Block	97.6	Away	0.0410695	0.0561258	neutral	0.293692	29	anon-ECA1	0.1981	29	T	A	AT1G42470	9525
X1_15915311	TE	AT1TE52420	VANDAL11	MuDR	Block	97.6	Away	0.11864	-0.00180561	neutral	0.283351	28	anon-ECA1	0.1566	28	G	A	AT1G42470	9525
X1_15915781	TE	AT1TE52420	VANDAL11	MuDR	Block	97.6	Away	0.104387	-0.00417174	neutral	0.270941	27	anon-ECA1	0.1518	27	A	T	AT1G42470	9525
X1_15914705	TE	AT1TE52420	VANDAL11	MuDR	Block	97.6	Away	0.000840203	0.0839466	neutral	0.244054	24	anon-ECA1	0.1267	24	T	C	AT1G42470	9525
X1_15915594	TE	AT1TE52420	VANDAL11	MuDR	Block	97.6	Away	0.123249	0.0110541	neutral	0.22544	23	anon-ECA1	0.1211	23	T	A	AT1G42470	9525
X1_15916251	TE	AT1TE52420	VANDAL11	MuDR	Block	97.6	Away	-0.0346336	-0.0521949	neutral	0.221303	22	anon-ECA1	0.2192	22	A	G	AT1G42470	9525
X1_15916207	TE	AT1TE52420	VANDAL11	MuDR	Block	97.6	Away	0.123344	0.0153862	neutral	0.21303	21	anon-ECA1	0.1191	21	A	C	AT1G42470	9525
X1_15914798	TE	AT1TE52420	VANDAL11	MuDR	Block	97.6	Away	0.00479578	-0.0437512	neutral	0.144778	14	anon-ECA1	0.0898	14	T	C	AT1G42470	9525
X5_15020695	TE	AT5TE54210	HELITRONY1D	Helitron	Block	97.65	Away	0.0640348	0.00623564	neutral	0.37849	38	anon-ECA1	0.2193	38	G	T	AT5G37790	9535
X5_15020731	TE	AT5TE54210	HELITRONY1D	Helitron	Block	97.65	Away	0.0612165	0.00510844	neutral	0.364012	36	anon-ECA1	0.2098	36	G	A	AT5G37790	9535
X5_13535452	TE	AT5TE48015	ATLINEIII	LINE	Block	97.86	Away	-0.0177289	-0.0492431	neutral	0.322647	32	anon-ECA1	0.1936	32	T	C	AT5G35330	9577
X5_13535944	TE	AT5TE48015	ATLINEIII	LINE	Block	97.86	Away	-0.0288532	-0.0596669	neutral	0.30817	31	anon-ECA1	0.1736	31	A	T	AT5G35330	9577
X5_13536006	TE	AT5TE48015	ATLINEIII	LINE	Block	97.86	Away	0.0910637	-0.0184328	neutral	0.270941	27	anon-ECA1	0.1525	27	A	G	AT5G35330	9577
X5_13535651	TE	AT5TE48015	ATLINEIII	LINE	Block	97.86	Away	0.100997	-0.0152493	neutral	0.210962	21	anon-ECA1	0.1109	21	T	C	AT5G35330	9577
X5_13535642	TE	AT5TE48015	ATLINEIII	LINE	Block	97.86	Away	0.105637	-0.0146062	neutral	0.202689	20	anon-ECA1	0.1082	20	C	T	AT5G35330	9577
X5_13535749	TE	AT5TE48015	ATLINEIII	LINE	Block	97.86	Away	0.1057	-0.0134179	neutral	0.194416	19	anon-ECA1	0.1055	19	G	C	AT5G35330	9577
X5_13536033	TE	AT5TE48015	ATLINEIII	LINE	Block	97.86	Away	0.0941091	-0.0134747	neutral	0.190279	19	anon-ECA1	0.0988	19	A	G	AT5G35330	9577
X5_13535804	TE	AT5TE48015	ATLINEIII	LINE	Block	97.86	Away	-0.0478467	-0.042758	neutral	0.184074	18	anon-ECA1	0.1824	18	C	G	AT5G35330	9577
X1_17214753	TE	AT1TE57045	TAG2	HAT	Block	98.45	Away	0.0207336	-0.0574409	neutral	0.254395	25	anon-ECA1	0.2285	25	G	A	AT1G46264	9692
X1_17214231	TE	AT1TE57045	TAG2	HAT	Block	98.45	Away	0.0364234	-0.014492	neutral	0.210962	21	anon-ECA1	0.1991	21	T	G	AT1G46264	9692
X1_17214399	TE	AT1TE57045	TAG2	HAT	Block	98.45	Away	0.0394456	-0.0261344	neutral	0.198552	20	anon-ECA1	0.1903	20	A	C	AT1G46264	9692
X1_17215078	TE	AT1TE57045	TAG2	HAT	Block	98.45	Away	0.0406795	-0.027011	neutral	0.198552	20	anon-ECA1	0.1894	20	A	C	AT1G46264	9692
X1_17214386	TE	AT1TE57045	TAG2	HAT	Block	98.45	Away	0.0318483	-0.0270446	neutral	0.198552	20	anon-ECA1	0.189	20	T	C	AT1G46264	9692
X1_17215084	TE	AT1TE57045	TAG2	HAT	Block	98.45	Away	0.0171997	-0.00646656	neutral	0.124095	12	anon-ECA1	0.0631	12	G	A	AT1G46264	9692
X2_2447506	TE	AT2TE11140	VANDAL7	MuDR	Block	99.16	Away	0.0820278	-0.0164249	neutral	0.324716	32	anon-ECA1	0.275	32	T	C	AT2G06255	9832
X2_2447479	TE	AT2TE11140	VANDAL7	MuDR	Block	99.16	Away	-0.00359999	-0.106848	RDA2	0.268873	27	anon-ECA1	0.15	27	C	T	AT2G06255	9832
X2_2447321	TE	AT2TE11140	VANDAL7	MuDR	Block	99.16	Away	-0.0447573	0.0314232	neutral	0.192347	19	anon-ECA1	0.0956	19	C	T	AT2G06255	9832
X3_13511272	TE	AT3TE55005	VANDAL3	MuDR	Block	99.51	Away	0.0510915	0.0218786	neutral	0.159255	16	anon-ECA1	0.0852	16	C	G	AT3G32960	9902
X2_3082741	TE	AT2TE13380	ATHILA6B	Gypsy	Block	99.59	Away	-0.00948084	0.0312202	neutral	0.231644	23	anon-ECA1	0.1282	23	T	G	AT2G07440	9918
X5_10223839	TE	AT5TE37285	VANDAL10	MuDR	Block	100.35	Away	-0.0171392	-0.0097895	neutral	0.233713	23	anon-ECA1	0.1348	23	A	G	AT5G28237	10071
X5_10223919	TE	AT5TE37285	VANDAL10	MuDR	Block	100.35	Away	0.0151534	0.0233367	neutral	0.196484	20	anon-ECA1	0.1055	20	A	G	AT5G28237	10071
X4_5481393	TE	AT4TE22955	ATENSPM9	CACTA	Block	100.64	Away	0.0022384	-0.0270832	neutral	0.2606	26	anon-ECA1	0.1417	26	A	G	AT4G08593	10129
X1_15620859	TE	AT1TE51385	ATLINEIII	LINE	Block	101.02	Away	-0.0121486	0.0389066	neutral	0.368149	37	anon-ECA1	0.2589	37	A	T	AT1G41830	10205
X1_15619325	TE	AT1TE51385	ATLINEIII	LINE	Block	101.02	Away	-0.0326255	-0.0449751	neutral	0.357808	36	anon-ECA1	0.2177	36	T	A	AT1G41830	10205
X1_15618258	TE	AT1TE51385	ATLINEIII	LINE	Block	101.02	Away	-0.00655761	0.034178	neutral	0.353671	35	anon-ECA1	0.2546	35	T	C	AT1G41830	10205
X1_15618597	TE	AT1TE51385	ATLINEIII	LINE	Block	101.02	Away	0.0811674	-0.00568169	neutral	0.332989	33	anon-ECA1	0.2954	33	G	C	AT1G41830	10205
X1_15619553	TE	AT1TE51385	ATLINEIII	LINE	Block	101.02	Away	-0.0431543	-0.0561064	neutral	0.326784	33	anon-ECA1	0.1896	33	T	C	AT1G41830	10205
X1_15620833	TE	AT1TE51385	ATLINEIII	LINE	Block	101.02	Away	0.0762924	-0.00948743	neutral	0.318511	32	anon-ECA1	0.2948	32	T	C	AT1G41830	10205
X1_15619779	TE	AT1TE51385	ATLINEIII	LINE	Block	101.02	Away	-0.0300363	-0.0588924	neutral	0.322647	32	anon-ECA1	0.193	32	T	G	AT1G41830	10205
X1_15620667	TE	AT1TE51385	ATLINEIII	LINE	Block	101.02	Away	-0.0433752	-0.0546993	neutral	0.318511	32	anon-ECA1	0.1864	32	A	G	AT1G41830	10205
X1_15621254	TE	AT1TE51385	ATLINEIII	LINE	Block	101.02	Away	-0.0110928	-0.045319	neutral	0.30817	31	anon-ECA1	0.1856	31	A	G	AT1G41830	10205
X1_15619016	TE	AT1TE51385	ATLINEIII	LINE	Block	101.02	Away	-0.039361	-0.0618571	neutral	0.30817	31	anon-ECA1	0.1759	31	A	G	AT1G41830	10205
X1_15621099	TE	AT1TE51385	ATLINEIII	LINE	Block	101.02	Away	-0.0353114	-0.0622727	neutral	0.306101	31	anon-ECA1	0.1736	31	T	C	AT1G41830	10205
X1_15619054	TE	AT1TE51385	ATLINEIII	LINE	Block	101.02	Away	-0.0386335	-0.062553	neutral	0.301965	30	anon-ECA1	0.172	30	T	G	AT1G41830	10205
X1_15618788	TE	AT1TE51385	ATLINEIII	LINE	Block	101.02	Away	-0.0378575	-0.0614591	neutral	0.293692	29	anon-ECA1	0.1684	29	T	C	AT1G41830	10205
X1_15622628	TE	AT1TE51385	ATLINEIII	LINE	Block	101.02	Away	-0.0379585	-0.0632196	neutral	0.285419	29	anon-ECA1	0.1584	29	G	C	AT1G41830	10205
X1_15622320	TE	AT1TE51385	ATLINEIII	LINE	Block	101.02	Away	-0.0119237	-0.0368293	neutral	0.254395	25	anon-ECA1	0.1475	25	T	C	AT1G41830	10205
X1_15619329	TE	AT1TE51385	ATLINEIII	LINE	Block	101.02	Away	0.111461	0.105228	neutral	0.237849	24	anon-ECA1	0.1288	24	T	C	AT1G41830	10205
X1_15619687	TE	AT1TE51385	ATLINEIII	LINE	Block	101.02	Away	-0.0137416	0.049361	neutral	0.227508	23	anon-ECA1	0.1354	23	A	G	AT1G41830	10205
X1_15619588	TE	AT1TE51385	ATLINEIII	LINE	Block	101.02	Away	-0.00534133	-0.0506445	neutral	0.22544	23	anon-ECA1	0.1349	23	G	A	AT1G41830	10205
X2_1321611	TE	AT2TE06020	HELITRONY1E	Helitron	Block	101.36	Away	-0.0617276	-0.0581072	neutral	0.250259	25	anon-ECA1	0.1435	25	C	A	AT2G04038	10273
X2_5082960	TE	AT2TE20895	ATLANTYS3	Gypsy	Block	101.41	Away	-0.0381704	0.139875	RDA2	0.182006	18	anon-ECA1	0.0931	18	T	C	AT2G12480	10283
X2_5082919	TE	AT2TE20895	ATLANTYS3	Gypsy	Block	101.41	Away	-0.0273591	0.0826005	neutral	0.136505	14	anon-ECA1	0.0711	14	C	T	AT2G12480	10283
X5_13622383	TE	AT5TE48435	ATREP3	Helitron	Block	101.43	Away	-0.0374818	0.0682372	neutral	0.275078	28	anon-ECA1	0.2459	28	G	C	AT5G35407	10289
X5_13622411	TE	AT5TE48435	ATREP3	Helitron	Block	101.43	Away	-0.0349739	0.0685892	neutral	0.268873	27	anon-ECA1	0.2443	27	T	C	AT5G35407	10289
X5_13622305	TE	AT5TE48435	ATREP3	Helitron	Block	101.43	Away	-0.0343195	0.0423933	neutral	0.250259	25	anon-ECA1	0.225	25	C	T	AT5G35407	10289
X5_13622342	TE	AT5TE48435	ATREP3	Helitron	Block	101.43	Away	-0.033809	0.0353338	neutral	0.250259	25	anon-ECA1	0.2246	25	T	C	AT5G35407	10289
X2_2470419	TE	AT2TE11255	VANDAL5A	MuDR	Block	102.39	Away	-0.0436203	-0.0641348	neutral	0.275078	28	anon-ECA1	0.1478	28	T	A	AT2G06255	10484
X2_2470299	TE	AT2TE11255	VANDAL5A	MuDR	Block	102.39	Away	-0.0513087	0.0541505	neutral	0.246122	25	anon-ECA1	0.1358	25	C	A	AT2G06255	10484
X2_2470374	TE	AT2TE11255	VANDAL5A	MuDR	Block	102.39	Away	-0.0293279	0.0408075	neutral	0.239917	24	anon-ECA1	0.14	24	A	G	AT2G06255	10484
X2_2470475	TE	AT2TE11255	VANDAL5A	MuDR	Block	102.39	Away	0.0540393	-0.0467217	neutral	0.175801	18	anon-ECA1	0.0924	18	C	T	AT2G06255	10484
X2_4774317	TE	AT2TE19825	ATHILA4C	Gypsy	Block	103.2	Away	-0.051798	0.0704693	neutral	0.384695	38	anon-ECA1	0.2759	38	G	A	AT2G11851	10651
X2_4773907	TE	AT2TE19825	ATHILA4C	Gypsy	Block	103.2	Away	-0.0540837	0.013136	neutral	0.196484	20	anon-ECA1	0.1023	20	T	C	AT2G11851	10651
X2_4774185	TE	AT2TE19825	ATHILA4C	Gypsy	Block	103.2	Away	-0.0248181	0.00877995	neutral	0.182006	18	anon-ECA1	0.0932	18	T	C	AT2G11851	10651
X2_4121976	TE	AT2TE17400	ATHILA6A	Gypsy	Block	103.26	Away	-0.0357964	-0.0196782	neutral	0.397104	40	anon-ECA1	0.2443	40	A	C	AT2G10560	10662
X2_4122196	TE	AT2TE17400	ATHILA6A	Gypsy	Block	103.26	Away	-0.0343168	-0.022688	neutral	0.395036	40	anon-ECA1	0.2439	40	T	A	AT2G10560	10662
X2_4121640	TE	AT2TE17400	ATHILA6A	Gypsy	Block	103.26	Away	-0.0493041	0.0558137	neutral	0.382627	38	anon-ECA1	0.361	38	T	G	AT2G10560	10662
X2_4121554	TE	AT2TE17400	ATHILA6A	Gypsy	Block	103.26	Away	0.00183914	-0.0814982	neutral	0.184074	18	anon-ECA1	0.0919	18	A	G	AT2G10560	10662
X2_4122108	TE	AT2TE17400	ATHILA6A	Gypsy	Block	103.26	Away	0.0440328	-0.0194898	neutral	0.171665	17	anon-ECA1	0.0835	17	A	C	AT2G10560	10662
X3_13514343	TE	AT3TE55010	VANDAL3	MuDR	Block	103.62	Away	-0.0179906	-0.0100133	neutral	0.314374	31	anon-ECA1	0.189	31	A	C	AT3G32980	10738
X3_13514636	TE	AT3TE55010	VANDAL3	MuDR	Block	103.62	Away	0.0514045	0.0235336	neutral	0.157187	16	anon-ECA1	0.0845	16	T	A	AT3G32980	10738
X5_13561349	TE	AT5TE48160	ATCOPIA28	Copia	Block	103.65	Away	0.0334297	-0.063779	neutral	0.320579	32	anon-ECA1	0.1807	32	A	G	AT5G35338	10743
X5_13561236	TE	AT5TE48160	ATCOPIA28	Copia	Block	103.65	Away	-0.0657831	0.00966511	neutral	0.215098	22	anon-ECA1	0.1242	22	G	A	AT5G35338	10743
X5_13572928	TE	AT5TE48190	VANDAL6	MuDR	Block	103.78	Away	-0.0767691	0.00454392	neutral	0.3909	39	anon-ECA1	0.2484	39	T	C	AT5G35360	10771
X5_13569684	TE	AT5TE48190	VANDAL6	MuDR	Block	103.78	Away	-0.077412	0.000814988	neutral	0.3909	39	anon-ECA1	0.2446	39	C	T	AT5G35360	10771
X5_13567681	TE	AT5TE48190	VANDAL6	MuDR	Block	103.78	Away	-0.0765454	0.00736744	neutral	0.384695	38	anon-ECA1	0.2464	38	G	A	AT5G35360	10771
X5_13566086	TE	AT5TE48190	VANDAL6	MuDR	Block	103.78	Away	0.0424151	-0.062472	neutral	0.351603	35	anon-ECA1	0.2018	35	A	G	AT5G35360	10771
X5_13572163	TE	AT5TE48190	VANDAL6	MuDR	Block	103.78	Away	0.047632	-0.057998	neutral	0.345398	35	anon-ECA1	0.1993	35	G	A	AT5G35360	10771
X5_13567535	TE	AT5TE48190	VANDAL6	MuDR	Block	103.78	Away	0.0469986	-0.059913	neutral	0.351603	35	anon-ECA1	0.1989	35	T	C	AT5G35360	10771
X5_13571824	TE	AT5TE48190	VANDAL6	MuDR	Block	103.78	Away	0.0434818	-0.0590476	neutral	0.345398	35	anon-ECA1	0.1982	35	T	A	AT5G35360	10771
X5_13568897	TE	AT5TE48190	VANDAL6	MuDR	Block	103.78	Away	0.0376781	-0.0599055	neutral	0.353671	35	anon-ECA1	0.1951	35	A	G	AT5G35360	10771
X5_13566051	TE	AT5TE48190	VANDAL6	MuDR	Block	103.78	Away	0.0436214	-0.0559833	neutral	0.34333	34	anon-ECA1	0.1989	34	C	T	AT5G35360	10771
X5_13569323	TE	AT5TE48190	VANDAL6	MuDR	Block	103.78	Away	0.040709	-0.059615	neutral	0.34333	34	anon-ECA1	0.1989	34	A	C	AT5G35360	10771
X5_13566145	TE	AT5TE48190	VANDAL6	MuDR	Block	103.78	Away	0.0472642	-0.0556623	neutral	0.34333	34	anon-ECA1	0.1987	34	A	G	AT5G35360	10771
X5_13568556	TE	AT5TE48190	VANDAL6	MuDR	Block	103.78	Away	0.0407821	-0.0565332	neutral	0.335057	34	anon-ECA1	0.197	34	G	C	AT5G35360	10771
X5_13568916	TE	AT5TE48190	VANDAL6	MuDR	Block	103.78	Away	0.0404001	-0.060645	neutral	0.34333	34	anon-ECA1	0.1949	34	A	G	AT5G35360	10771
X5_13568343	TE	AT5TE48190	VANDAL6	MuDR	Block	103.78	Away	0.0405638	-0.0565035	neutral	0.33092	33	anon-ECA1	0.1922	33	T	C	AT5G35360	10771
X5_13568381	TE	AT5TE48190	VANDAL6	MuDR	Block	103.78	Away	0.0427655	-0.0536566	neutral	0.318511	32	anon-ECA1	0.1876	32	A	G	AT5G35360	10771
X5_13569402	TE	AT5TE48190	VANDAL6	MuDR	Block	103.78	Away	0.0301909	-0.0643115	neutral	0.314374	31	anon-ECA1	0.1824	31	T	C	AT5G35360	10771
X5_13570343	TE	AT5TE48190	VANDAL6	MuDR	Block	103.78	Away	0.0219766	-0.0663913	neutral	0.30817	31	anon-ECA1	0.1739	31	A	G	AT5G35360	10771
X5_13570417	TE	AT5TE48190	VANDAL6	MuDR	Block	103.78	Away	0.0271818	-0.0661289	neutral	0.30817	31	anon-ECA1	0.1715	31	T	C	AT5G35360	10771
X5_13568397	TE	AT5TE48190	VANDAL6	MuDR	Block	103.78	Away	-0.0189491	-0.0507729	neutral	0.246122	25	anon-ECA1	0.1311	25	G	A	AT5G35360	10771
X5_13566104	TE	AT5TE48190	VANDAL6	MuDR	Block	103.78	Away	-0.0651065	0.010086	neutral	0.215098	22	anon-ECA1	0.1269	22	G	A	AT5G35360	10771
X5_13572341	TE	AT5TE48190	VANDAL6	MuDR	Block	103.78	Away	-0.0614632	0.00947671	neutral	0.215098	22	anon-ECA1	0.1259	22	C	T	AT5G35360	10771
X5_13569932	TE	AT5TE48190	VANDAL6	MuDR	Block	103.78	Away	-0.0650897	0.0108774	neutral	0.217166	22	anon-ECA1	0.1252	22	T	A	AT5G35360	10771
X5_13565928	TE	AT5TE48190	VANDAL6	MuDR	Block	103.78	Away	-0.0585278	0.0124262	neutral	0.208893	21	anon-ECA1	0.1257	21	A	T	AT5G35360	10771
X5_13569737	TE	AT5TE48190	VANDAL6	MuDR	Block	103.78	Away	-0.0655733	0.0115371	neutral	0.210962	21	anon-ECA1	0.1241	21	C	T	AT5G35360	10771
X5_13570310	TE	AT5TE48190	VANDAL6	MuDR	Block	103.78	Away	-0.0621709	0.00989833	neutral	0.21303	21	anon-ECA1	0.1241	21	A	T	AT5G35360	10771
X5_13567663	TE	AT5TE48190	VANDAL6	MuDR	Block	103.78	Away	-0.0575217	0.0122762	neutral	0.210962	21	anon-ECA1	0.1226	21	G	A	AT5G35360	10771
X5_13567336	TE	AT5TE48190	VANDAL6	MuDR	Block	103.78	Away	-0.0648239	0.00709123	neutral	0.204757	20	anon-ECA1	0.1185	20	C	G	AT5G35360	10771
X5_13572856	TE	AT5TE48190	VANDAL6	MuDR	Block	103.78	Away	-0.0462226	0.00706836	neutral	0.202689	20	anon-ECA1	0.1169	20	C	G	AT5G35360	10771
X5_13567786	TE	AT5TE48190	VANDAL6	MuDR	Block	103.78	Away	-0.0748037	0.00559212	neutral	0.202689	20	anon-ECA1	0.1155	20	G	A	AT5G35360	10771
X5_13568776	TE	AT5TE48190	VANDAL6	MuDR	Block	103.78	Away	-0.0224598	0.00864552	neutral	0.198552	20	anon-ECA1	0.102	20	C	T	AT5G35360	10771
X5_13571614	TE	AT5TE48190	VANDAL6	MuDR	Block	103.78	Away	-0.0174669	-0.0698702	neutral	0.173733	17	anon-ECA1	0.1814	17	T	C	AT5G35360	10771
X5_13398000	TE	AT5TE47480	ATHILA2	Gypsy	Block	104.01	Away	-0.0667972	-0.0143334	neutral	0.202689	20	anon-ECA1	0.2007	20	G	C	AT5G35120	10819
X1_14060811	TE	AT1TE46195	ATENSPM2	CACTA	Block	104.26	Away	-0.000741674	-0.0528686	neutral	0.20062	20	anon-ECA1	0.1102	20	A	C	AT1G37020	10871
X2_2740733	TE	AT2TE12115	ATCOPIA67	Copia	Block	104.74	Away	0.00857598	-0.103357	neutral	0.279214	28	anon-ECA1	0.2414	28	C	G	AT2G06845	10970
X2_2743320	TE	AT2TE12115	ATCOPIA67	Copia	Block	104.74	Away	0.00940918	-0.10103	neutral	0.275078	28	anon-ECA1	0.241	28	T	C	AT2G06845	10970
X2_2740664	TE	AT2TE12115	ATCOPIA67	Copia	Block	104.74	Away	0.119813	0.0510756	neutral	0.275078	28	anon-ECA1	0.1542	28	T	C	AT2G06845	10970
X2_2740380	TE	AT2TE12115	ATCOPIA67	Copia	Block	104.74	Away	0.00974406	-0.101218	neutral	0.273009	27	anon-ECA1	0.2389	27	T	C	AT2G06845	10970
X2_2743000	TE	AT2TE12115	ATCOPIA67	Copia	Block	104.74	Away	0.128453	0.0559187	neutral	0.273009	27	anon-ECA1	0.1583	27	A	C	AT2G06845	10970
X2_2740246	TE	AT2TE12115	ATCOPIA67	Copia	Block	104.74	Away	-0.0486121	-0.0243926	neutral	0.227508	23	anon-ECA1	0.1204	23	T	C	AT2G06845	10970
X2_2743237	TE	AT2TE12115	ATCOPIA67	Copia	Block	104.74	Away	0.150516	-0.00119984	RDA1	0.210962	21	anon-ECA1	0.1219	21	T	C	AT2G06845	10970
X2_2740943	TE	AT2TE12115	ATCOPIA67	Copia	Block	104.74	Away	-0.0431226	-0.0360666	neutral	0.194416	19	anon-ECA1	0.1001	19	A	G	AT2G06845	10970
X2_2740694	TE	AT2TE12115	ATCOPIA67	Copia	Block	104.74	Away	-0.0387372	-0.0329512	neutral	0.190279	19	anon-ECA1	0.0956	19	T	C	AT2G06845	10970
X2_2740579	TE	AT2TE12115	ATCOPIA67	Copia	Block	104.74	Away	-0.0418986	-0.0292742	neutral	0.186143	19	anon-ECA1	0.0943	19	T	C	AT2G06845	10970
X2_2742926	TE	AT2TE12115	ATCOPIA67	Copia	Block	104.74	Away	0.0169916	-0.120009	RDA2	0.122027	12	anon-ECA1	0.0645	12	G	C	AT2G06845	10970
X2_2740298	TE	AT2TE12115	ATCOPIA67	Copia	Block	104.74	Away	0.0173385	-0.118976	RDA2	0.124095	12	anon-ECA1	0.0643	12	G	A	AT2G06845	10970
X2_2739980	TE	AT2TE12115	ATCOPIA67	Copia	Block	104.74	Away	0.0169916	-0.120009	RDA2	0.122027	12	anon-ECA1	0.0642	12	C	T	AT2G06845	10970
X2_2742914	TE	AT2TE12115	ATCOPIA67	Copia	Block	104.74	Away	0.0169916	-0.120009	RDA2	0.122027	12	anon-ECA1	0.0642	12	G	T	AT2G06845	10970
X2_2740397	TE	AT2TE12115	ATCOPIA67	Copia	Block	104.74	Away	0.0169916	-0.120009	RDA2	0.122027	12	anon-ECA1	0.0636	12	A	G	AT2G06845	10970
X2_2740893	TE	AT2TE12115	ATCOPIA67	Copia	Block	104.74	Away	0.016343	-0.118256	RDA2	0.119959	12	anon-ECA1	0.0628	12	A	G	AT2G06845	10970
X2_2742183	TE	AT2TE12115	ATCOPIA67	Copia	Block	104.74	Away	0.0197424	-0.117359	RDA2	0.11789	12	anon-ECA1	0.0627	12	A	G	AT2G06845	10970
X2_2742217	TE	AT2TE12115	ATCOPIA67	Copia	Block	104.74	Away	0.0183054	-0.118978	RDA2	0.115822	12	anon-ECA1	0.0621	12	C	G	AT2G06845	10970
X2_2740267	TE	AT2TE12115	ATCOPIA67	Copia	Block	104.74	Away	0.0174856	-0.117098	RDA2	0.119959	12	anon-ECA1	0.0611	12	G	A	AT2G06845	10970
X2_2742326	TE	AT2TE12115	ATCOPIA67	Copia	Block	104.74	Away	0.0380564	-0.0703125	neutral	0.0827301	8	anon-ECA1	0.05	8	T	C	AT2G06845	10970
X3_15063323	TE	AT3TE61385	VANDAL17	MuDR	Block	104.96	Away	-0.00722936	-0.0278053	neutral	0.182006	18	anon-ECA1	0.0989	18	T	G	AT3G43083	11017
X2_5038912	TE	AT2TE20720	ATLINE1A	LINE	Block	105.01	Away	-0.0168286	-0.0175937	neutral	0.239917	24	anon-ECA1	0.1288	24	C	T	AT2G12461	11028
X4_3372947	TE	AT4TE15380	ATHILA3	Gypsy	Block	105.13	Away	-0.0122527	0.0196179	neutral	0.395036	40	anon-ECA1	0.2297	40	G	A	AT4G06536	11052
X4_3372566	TE	AT4TE15380	ATHILA3	Gypsy	Block	105.13	Away	0.11671	0.00784724	neutral	0.266805	27	anon-ECA1	0.1563	27	T	C	AT4G06536	11052
X4_3372981	TE	AT4TE15380	ATHILA3	Gypsy	Block	105.13	Away	0.0355299	0.0263424	neutral	0.0930714	9	anon-ECA1	0.1438	9	T	G	AT4G06536	11052
X1_14061044	TE	AT1TE46200	ATCOPIA94	Copia	Block	105.29	Away	0.0955855	0.0467016	neutral	0.364012	36	anon-ECA1	0.2288	36	A	G	AT1G37020	11087
X1_14061024	TE	AT1TE46200	ATCOPIA94	Copia	Block	105.29	Away	0.113403	0.095464	neutral	0.252327	25	anon-ECA1	0.1406	25	G	A	AT1G37020	11087
X1_13295962	TE	AT1TE43430	ATHILA4	Gypsy	Block	105.79	Away	-0.0690355	-0.0552617	neutral	0.204757	20	anon-ECA1	0.1031	20	T	C	AT1G35820	11192
X3_12008896	TE	AT3TE50030	ATHILA8A	Gypsy	Block	106.1	Away	0.0432778	0.0280373	neutral	0.0392968	4	anon-ECA1	0.0985	4	C	T	AT3G30391	11258
X5_9917214	TE	AT5TE36120	ATLINEIII	LINE	Block	106.11	Away	0.064006	0.0169263	neutral	0.128232	13	anon-ECA1	0.0692	13	A	C	AT5G27890	11260
X5_10418032	TE	AT5TE38010	ATIS112A	Harbinger	Block	106.36	Away	-0.0399592	-0.00506908	neutral	0.314374	31	anon-ECA1	0.1807	31	A	G	AT5G28470	11313
X5_10417436	TE	AT5TE38010	ATIS112A	Harbinger	Block	106.36	Away	0.0229896	0.00532495	neutral	0.190279	19	anon-ECA1	0.0956	19	A	G	AT5G28470	11313
X5_10417284	TE	AT5TE38010	ATIS112A	Harbinger	Block	106.36	Away	-0.0311444	0.000498337	neutral	0.169597	17	anon-ECA1	0.0952	17	T	G	AT5G28470	11313
X5_10417464	TE	AT5TE38010	ATIS112A	Harbinger	Block	106.36	Away	-0.00454055	-0.0831225	neutral	0.173733	17	anon-ECA1	0.0942	17	A	G	AT5G28470	11313
X5_10418048	TE	AT5TE38010	ATIS112A	Harbinger	Block	106.36	Away	-0.0127431	-0.0122483	neutral	0.16546	17	anon-ECA1	0.0922	17	T	C	AT5G28470	11313
X5_12452172	TE	AT5TE44180	HELITRON3	Helitron	Block	106.66	Away	0.0553208	-0.020304	neutral	0.192347	19	anon-ECA1	0.0967	19	C	T	AT5G33210	11376
X5_12451620	TE	AT5TE44180	HELITRON3	Helitron	Block	106.66	Away	0.00675542	0.018309	neutral	0.184074	18	anon-ECA1	0.099	18	G	A	AT5G33210	11376
X3_11512901	TE	AT3TE47965	ATHILA7A	Gypsy	Block	107.14	Away	0.0287325	-0.0509732	neutral	0.337125	34	anon-ECA1	0.2122	34	T	C	AT3G29644	11479
X3_13541929	TE	AT3TE55130	ATHILA4	Gypsy	Isolated	107.29	Away	0.0627381	0.00285639	neutral	0.306101	31	anon-ECA1	0.165	31	G	C	AT3G32980	11511
X3_13541910	TE	AT3TE55130	ATHILA4	Gypsy	Isolated	107.29	Away	0.0480861	-0.027659	neutral	0.173733	17	anon-ECA1	0.1788	17	G	A	AT3G32980	11511
X2_4819236	TE	AT2TE19995	ATCOPIA36	Copia	Block	107.55	Away	-0.0303624	-0.0569082	neutral	0.37849	38	anon-ECA1	0.2295	38	A	G	AT2G11910	11566
X2_4819247	TE	AT2TE19995	ATCOPIA36	Copia	Block	107.55	Away	-0.0357331	-0.0624282	neutral	0.370217	37	anon-ECA1	0.2222	37	A	G	AT2G11910	11566
X2_4821585	TE	AT2TE19995	ATCOPIA36	Copia	Block	107.55	Away	-0.0315486	-0.0612255	neutral	0.357808	36	anon-ECA1	0.217	36	G	A	AT2G11910	11566
X2_4820657	TE	AT2TE19995	ATCOPIA36	Copia	Block	107.55	Away	-0.0367634	-0.06498	neutral	0.357808	36	anon-ECA1	0.2155	36	A	G	AT2G11910	11566
X2_4821078	TE	AT2TE19995	ATCOPIA36	Copia	Block	107.55	Away	-0.00317887	-0.082496	neutral	0.285419	29	anon-ECA1	0.1544	29	T	C	AT2G11910	11566
X2_4821397	TE	AT2TE19995	ATCOPIA36	Copia	Block	107.55	Away	-0.00743986	-0.0800768	neutral	0.287487	29	anon-ECA1	0.1473	29	T	A	AT2G11910	11566
X2_4820197	TE	AT2TE19995	ATCOPIA36	Copia	Block	107.55	Away	-0.00704543	-0.0793315	neutral	0.281282	28	anon-ECA1	0.1489	28	A	G	AT2G11910	11566
X2_4820858	TE	AT2TE19995	ATCOPIA36	Copia	Block	107.55	Away	-0.00735756	-0.0797341	neutral	0.273009	27	anon-ECA1	0.1423	27	T	G	AT2G11910	11566
X2_4819130	TE	AT2TE19995	ATCOPIA36	Copia	Block	107.55	Away	-0.0263017	0.0123467	neutral	0.256463	26	anon-ECA1	0.1483	26	G	A	AT2G11910	11566
X2_4818965	TE	AT2TE19995	ATCOPIA36	Copia	Block	107.55	Away	-0.014466	-0.000557946	neutral	0.250259	25	anon-ECA1	0.2242	25	C	T	AT2G11910	11566
X2_4821721	TE	AT2TE19995	ATCOPIA36	Copia	Block	107.55	Away	0.0573679	0.0217188	neutral	0.252327	25	anon-ECA1	0.1418	25	T	C	AT2G11910	11566
X2_4821055	TE	AT2TE19995	ATCOPIA36	Copia	Block	107.55	Away	0.0574514	0.0184062	neutral	0.254395	25	anon-ECA1	0.1393	25	A	G	AT2G11910	11566
