## Supplementary material for "Non-random polymorphisms near transposable elements facilitate evolution across the genome of *Arabidopsis thaliana*": Table S (part 7 of 15)

### Sheet: SNPs (continued)
Table S4. List of SNPs with maf>0.05 and missing data <5% across all 960 European samples. SNPs are grouped into three categories: within 1kb downstream of transposons, within transposons, or background >5kb from any transposon. When within or downstream a transposon, transposon characteristics are provided (TE_NAME, Family, Superfmily, tendency to cluster together, distance of SNP to transposon). The loadings of each SNP to climatic RDA axes, representing the strength of the SNP-climate associations, are also provided. The tendency of SNPs have similar alleles between neighbouring samples reflects the degree of spatial structuring, with poor spatial structuring (NN_balancing) being indicative of balancing selection. Minimum allele frequencies (MAF) are also provided. For each background SNP and TE, the nearest gene name and distance to this gene is provided.
X2_4819465	TE	AT2TE19995	ATCOPIA36	Copia	Block	107.55	Away	0.0468206	0.0216748	neutral	0.246122	25	anon-ECA1	0.139	25	A	G	AT2G11910	11566
X2_4821847	TE	AT2TE19995	ATCOPIA36	Copia	Block	107.55	Away	0.057169	0.0194921	neutral	0.250259	25	anon-ECA1	0.1369	25	T	C	AT2G11910	11566
X2_4820355	TE	AT2TE19995	ATCOPIA36	Copia	Block	107.55	Away	-0.0669667	-0.0435532	neutral	0.250259	25	anon-ECA1	0.1272	25	C	G	AT2G11910	11566
X2_4820742	TE	AT2TE19995	ATCOPIA36	Copia	Block	107.55	Away	-0.0165906	-0.0786534	neutral	0.244054	24	anon-ECA1	0.13	24	A	G	AT2G11910	11566
X2_4821881	TE	AT2TE19995	ATCOPIA36	Copia	Block	107.55	Away	-0.0172575	-0.0791634	neutral	0.244054	24	anon-ECA1	0.1294	24	T	A	AT2G11910	11566
X2_4820741	TE	AT2TE19995	ATCOPIA36	Copia	Block	107.55	Away	-0.016752	-0.079808	neutral	0.241986	24	anon-ECA1	0.1282	24	A	T	AT2G11910	11566
X2_4820932	TE	AT2TE19995	ATCOPIA36	Copia	Block	107.55	Away	-0.0349164	0.0137205	neutral	0.219235	22	anon-ECA1	0.1245	22	G	A	AT2G11910	11566
X2_4821157	TE	AT2TE19995	ATCOPIA36	Copia	Block	107.55	Away	-0.0381303	0.0140281	neutral	0.219235	22	anon-ECA1	0.1239	22	A	G	AT2G11910	11566
X2_4820553	TE	AT2TE19995	ATCOPIA36	Copia	Block	107.55	Away	-0.034576	0.00994415	neutral	0.215098	22	anon-ECA1	0.1229	22	A	C	AT2G11910	11566
X2_4820164	TE	AT2TE19995	ATCOPIA36	Copia	Block	107.55	Away	-0.00437933	-0.0923145	neutral	0.196484	20	anon-ECA1	0.1073	20	T	G	AT2G11910	11566
X2_4819451	TE	AT2TE19995	ATCOPIA36	Copia	Block	107.55	Away	-0.00577588	-0.0904814	neutral	0.196484	20	anon-ECA1	0.1065	20	T	G	AT2G11910	11566
X2_4821336	TE	AT2TE19995	ATCOPIA36	Copia	Block	107.55	Away	-0.00527255	-0.0904791	neutral	0.202689	20	anon-ECA1	0.1056	20	G	A	AT2G11910	11566
X2_4821509	TE	AT2TE19995	ATCOPIA36	Copia	Block	107.55	Away	-0.00524953	-0.0872743	neutral	0.182006	18	anon-ECA1	0.099	18	A	G	AT2G11910	11566
X2_4819902	TE	AT2TE19995	ATCOPIA36	Copia	Block	107.55	Away	0.0343955	0.00696972	neutral	0.159255	16	anon-ECA1	0.0848	16	C	A	AT2G11910	11566
X2_2472098	TE	AT2TE11260	VANDAL5	MuDR	Block	108.05	Away	0.132264	-0.0664073	neutral	0.366081	37	anon-ECA1	0.3177	37	T	G	AT2G06255	11674
X2_2471735	TE	AT2TE11260	VANDAL5	MuDR	Block	108.05	Away	-0.055377	-0.0527176	neutral	0.328852	33	anon-ECA1	0.1913	33	G	C	AT2G06255	11674
X2_2471882	TE	AT2TE11260	VANDAL5	MuDR	Block	108.05	Away	-0.0535457	0.0392002	neutral	0.264736	26	anon-ECA1	0.1473	26	A	G	AT2G06255	11674
X2_2471588	TE	AT2TE11260	VANDAL5	MuDR	Block	108.05	Away	-0.0520832	0.0513502	neutral	0.258532	26	anon-ECA1	0.1426	26	T	C	AT2G06255	11674
X2_2472386	TE	AT2TE11260	VANDAL5	MuDR	Block	108.05	Away	-0.0559809	0.0501563	neutral	0.258532	26	anon-ECA1	0.1402	26	C	G	AT2G06255	11674
X2_2472049	TE	AT2TE11260	VANDAL5	MuDR	Block	108.05	Away	-0.0517657	0.054072	neutral	0.254395	25	anon-ECA1	0.143	25	G	A	AT2G06255	11674
X2_2471944	TE	AT2TE11260	VANDAL5	MuDR	Block	108.05	Away	-0.0511716	0.0486028	neutral	0.24819	25	anon-ECA1	0.1397	25	T	C	AT2G06255	11674
X2_2471766	TE	AT2TE11260	VANDAL5	MuDR	Block	108.05	Away	0.1288	-0.0142195	neutral	0.192347	19	anon-ECA1	0.1891	19	A	G	AT2G06255	11674
X2_4071118	TE	AT2TE17200	ATHILA8A	Gypsy	Block	108.12	Away	-0.00408359	0.0215812	neutral	0.215098	22	anon-ECA1	0.1164	22	G	T	AT2G10535	11691
X2_4071120	TE	AT2TE17200	ATHILA8A	Gypsy	Block	108.12	Away	0.161447	0.00282373	RDA1	0.186143	19	anon-ECA1	0.101	19	G	C	AT2G10535	11691
X2_4071150	TE	AT2TE17200	ATHILA8A	Gypsy	Block	108.12	Away	0.0019591	-0.0825417	neutral	0.184074	18	anon-ECA1	0.0925	18	A	C	AT2G10535	11691
X2_4071032	TE	AT2TE17195	ATHILA8B	Gypsy	Block	108.38	Away	-0.108881	-0.0280811	neutral	0.310238	31	anon-ECA1	0.1963	31	G	A	AT2G10535	11746
X2_4071046	TE	AT2TE17195	ATHILA8B	Gypsy	Block	108.38	Away	0.159475	0.00125209	RDA1	0.186143	19	anon-ECA1	0.1013	19	A	G	AT2G10535	11746
X2_4070836	TE	AT2TE17195	ATHILA8B	Gypsy	Block	108.38	Away	0.149564	0.000609541	RDA1	0.179938	18	anon-ECA1	0.0998	18	A	G	AT2G10535	11746
X1_14275312	TE	AT1TE46825	VANDAL3	MuDR	Block	109.7	Away	-0.0968866	-0.0700081	neutral	0.3909	39	anon-ECA1	0.2601	39	T	G	AT1G38065	12034
X1_14275307	TE	AT1TE46825	VANDAL3	MuDR	Block	109.7	Away	-0.0893211	-0.0723571	neutral	0.376422	38	anon-ECA1	0.2452	38	C	T	AT1G38065	12034
X1_14274708	TE	AT1TE46825	VANDAL3	MuDR	Block	109.7	Away	-0.0800131	-0.0603986	neutral	0.235781	24	anon-ECA1	0.2197	24	A	T	AT1G38065	12034
X1_14275422	TE	AT1TE46825	VANDAL3	MuDR	Block	109.7	Away	-0.161929	-0.0455557	RDA1	0.210962	21	anon-ECA1	0.1117	21	C	T	AT1G38065	12034
X1_14275437	TE	AT1TE46825	VANDAL3	MuDR	Block	109.7	Away	-0.163756	-0.0433241	RDA1	0.202689	20	anon-ECA1	0.1092	20	C	T	AT1G38065	12034
X1_14274499	TE	AT1TE46825	VANDAL3	MuDR	Block	109.7	Away	-0.160498	-0.0455537	RDA1	0.20062	20	anon-ECA1	0.1065	20	G	A	AT1G38065	12034
X1_14276878	TE	AT1TE46825	VANDAL3	MuDR	Block	109.7	Away	-0.0389612	0.0261045	neutral	0.179938	18	anon-ECA1	0.1006	18	C	A	AT1G38065	12034
X1_13292361	TE	AT1TE43410	ATCOPIA29	Copia	Block	109.83	Away	-0.0773852	0.0146693	neutral	0.198552	20	anon-ECA1	0.1071	20	A	G	AT1G35780	12062
X1_13410327	TE	AT1TE43860	TA11	LINE	Block	109.98	Away	-0.0607375	-0.0449006	neutral	0.184074	18	anon-ECA1	0.0917	18	A	G	AT1G36000	12096
X5_10507461	TE	AT5TE38315	ATREP12	Helitron	Block	110.12	Away	0.0581747	0.0215815	neutral	0.34333	34	anon-ECA1	0.3048	34	G	A	AT5G28520	12126
X5_10507455	TE	AT5TE38315	ATREP12	Helitron	Block	110.12	Away	0.0154122	0.0402551	neutral	0.161324	16	anon-ECA1	0.0921	16	C	G	AT5G28520	12126
X3_14994072	TE	AT3TE61135	ATRE1	Copia	Block	110.15	Away	-0.0261919	-0.0346161	neutral	0.299897	30	anon-ECA1	0.1928	30	A	G	AT3G42940	12134
X3_14993779	TE	AT3TE61135	ATRE1	Copia	Block	110.15	Away	0.0192896	-0.0290488	neutral	0.0930714	9	anon-ECA1	0.1262	9	T	A	AT3G42940	12134
X1_14062740	TE	AT1TE46215	ATHILA8A	Gypsy	Block	112.09	Away	0.0993813	0.054648	neutral	0.37849	38	anon-ECA1	0.2405	38	T	A	AT1G37020	12565
X1_14062335	TE	AT1TE46215	ATHILA8A	Gypsy	Block	112.09	Away	-0.0214199	0.0245315	neutral	0.270941	27	anon-ECA1	0.1443	27	T	G	AT1G37020	12565
X3_12009752	TE	AT3TE50035	ATHILA7A	Gypsy	Block	112.18	Away	-0.00979632	-0.0884328	neutral	0.318511	32	anon-ECA1	0.2085	32	T	C	AT3G30391	12584
X3_12009759	TE	AT3TE50035	ATHILA7A	Gypsy	Block	112.18	Away	0.0455947	-0.0143395	neutral	0.0744571	7	anon-ECA1	0.1188	7	A	G	AT3G30391	12584
X3_11853918	TE	AT3TE49340	ATHILA4C	Gypsy	Block	112.42	Away	-0.0266072	-0.010571	neutral	0.376422	38	anon-ECA1	0.2325	38	T	C	AT3G30210	12639
X3_11855103	TE	AT3TE49340	ATHILA4C	Gypsy	Block	112.42	Away	-0.0150554	-0.000802995	neutral	0.384695	38	anon-ECA1	0.2247	38	T	C	AT3G30210	12639
X3_11854979	TE	AT3TE49340	ATHILA4C	Gypsy	Block	112.42	Away	-0.0182778	-0.0074847	neutral	0.368149	37	anon-ECA1	0.221	37	G	T	AT3G30210	12639
X3_11855208	TE	AT3TE49340	ATHILA4C	Gypsy	Block	112.42	Away	-0.0370348	0.0445093	neutral	0.335057	34	anon-ECA1	0.1945	34	T	A	AT3G30210	12639
X3_11853867	TE	AT3TE49340	ATHILA4C	Gypsy	Block	112.42	Away	0.0107443	-0.0602752	neutral	0.326784	33	anon-ECA1	0.2055	33	A	G	AT3G30210	12639
X3_11854131	TE	AT3TE49340	ATHILA4C	Gypsy	Block	112.42	Away	-0.0133191	-0.0373207	neutral	0.33092	33	anon-ECA1	0.2002	33	T	G	AT3G30210	12639
X3_11855362	TE	AT3TE49340	ATHILA4C	Gypsy	Block	112.42	Away	-0.0130905	-0.0377328	neutral	0.332989	33	anon-ECA1	0.1969	33	T	C	AT3G30210	12639
X3_11854646	TE	AT3TE49340	ATHILA4C	Gypsy	Block	112.42	Away	-0.0248272	-0.0173313	neutral	0.270941	27	anon-ECA1	0.1656	27	A	G	AT3G30210	12639
X3_11855158	TE	AT3TE49340	ATHILA4C	Gypsy	Block	112.42	Away	-0.0208936	0.0632008	neutral	0.204757	20	anon-ECA1	0.1093	20	A	T	AT3G30210	12639
X3_11854438	TE	AT3TE49340	ATHILA4C	Gypsy	Block	112.42	Away	-0.0483844	-0.0158863	neutral	0.175801	18	anon-ECA1	0.1028	18	C	T	AT3G30210	12639
X3_11854206	TE	AT3TE49340	ATHILA4C	Gypsy	Block	112.42	Away	-0.0254511	-0.0356721	neutral	0.179938	18	anon-ECA1	0.101	18	A	G	AT3G30210	12639
X3_11855084	TE	AT3TE49340	ATHILA4C	Gypsy	Block	112.42	Away	0.0533796	0.0278751	neutral	0.144778	14	anon-ECA1	0.0759	14	G	T	AT3G30210	12639
X3_11855170	TE	AT3TE49340	ATHILA4C	Gypsy	Block	112.42	Away	0.0537801	0.0233878	neutral	0.144778	14	anon-ECA1	0.0739	14	C	G	AT3G30210	12639
X3_11854907	TE	AT3TE49340	ATHILA4C	Gypsy	Block	112.42	Away	0.0539608	0.0258499	neutral	0.119959	12	anon-ECA1	0.0627	12	T	A	AT3G30210	12639
X5_11596428	TE	AT5TE41885	ATCOPIA65	Copia	Block	112.55	Away	-0.0678628	-0.00980008	neutral	0.17787	18	anon-ECA1	0.1787	18	T	C	AT5G30490	12667
X5_10978852	TE	AT5TE39935	HELITRON1	Helitron	Block	112.6	Away	0.0383973	0.0080255	neutral	0.351603	35	anon-ECA1	0.218	35	C	T	AT5G28950	12679
X5_10978147	TE	AT5TE39935	HELITRON1	Helitron	Block	112.6	Away	0.0437652	0.00880811	neutral	0.347466	35	anon-ECA1	0.2148	35	G	A	AT5G28950	12679
X5_10978756	TE	AT5TE39935	HELITRON1	Helitron	Block	112.6	Away	-0.0559175	-0.0301365	neutral	0.29576	30	anon-ECA1	0.2505	30	A	T	AT5G28950	12679
X5_10978824	TE	AT5TE39935	HELITRON1	Helitron	Block	112.6	Away	0.0461971	-0.00565409	neutral	0.301965	30	anon-ECA1	0.1673	30	T	A	AT5G28950	12679
X5_10978334	TE	AT5TE39935	HELITRON1	Helitron	Block	112.6	Away	0.046097	-0.00151825	neutral	0.291624	29	anon-ECA1	0.1662	29	C	T	AT5G28950	12679
X5_10978520	TE	AT5TE39935	HELITRON1	Helitron	Block	112.6	Away	0.0253232	0.0611313	neutral	0.293692	29	anon-ECA1	0.1651	29	A	G	AT5G28950	12679
X5_10978321	TE	AT5TE39935	HELITRON1	Helitron	Block	112.6	Away	0.0167194	0.056993	neutral	0.285419	29	anon-ECA1	0.1587	29	A	T	AT5G28950	12679
X5_10978114	TE	AT5TE39935	HELITRON1	Helitron	Block	112.6	Away	-0.0395498	0.0158869	neutral	0.250259	25	anon-ECA1	0.1324	25	T	C	AT5G28950	12679
X5_10978023	TE	AT5TE39935	HELITRON1	Helitron	Block	112.6	Away	0.00357911	0.0191125	neutral	0.235781	24	anon-ECA1	0.1255	24	A	G	AT5G28950	12679
X5_10978216	TE	AT5TE39935	HELITRON1	Helitron	Block	112.6	Away	0.0147772	0.0185393	neutral	0.231644	23	anon-ECA1	0.1217	23	T	G	AT5G28950	12679
X3_14707765	TE	AT3TE60160	ATGP1	Gypsy	Block	113.32	Away	0.0271879	0.00726081	neutral	0.359876	36	anon-ECA1	0.2231	36	T	C	AT3G42628	12842
X3_14707462	TE	AT3TE60160	ATGP1	Gypsy	Block	113.32	Away	-0.0596574	-0.0136628	neutral	0.273009	27	anon-ECA1	0.2381	27	A	T	AT3G42628	12842
X2_4159327	TE	AT2TE17590	ATHILA8B	Gypsy	Block	114.33	Away	0.165878	0.0102184	RDA1	0.175801	18	anon-ECA1	0.0988	18	C	A	AT2G10608	13071
X3_12010056	TE	AT3TE50040	ATHILA5	Gypsy	Block	114.35	Away	-0.0753257	0.0480551	neutral	0.351603	35	anon-ECA1	0.2183	35	A	T	AT3G30391	13076
X3_12010199	TE	AT3TE50040	ATHILA5	Gypsy	Block	114.35	Away	-0.0742117	0.0512711	neutral	0.347466	35	anon-ECA1	0.2169	35	T	A	AT3G30391	13076
X3_12010232	TE	AT3TE50040	ATHILA5	Gypsy	Block	114.35	Away	-0.0129988	-0.0762711	neutral	0.281282	28	anon-ECA1	0.1657	28	T	C	AT3G30391	13076
X2_2472970	TE	AT2TE11270	ATHATN8	HAT	Block	114.47	Away	0.11395	-0.0850747	neutral	0.382627	38	anon-ECA1	0.3497	38	A	T	AT2G06255	13104
X2_2472980	TE	AT2TE11270	ATHATN8	HAT	Block	114.47	Away	-0.0463509	-0.0639705	neutral	0.281282	28	anon-ECA1	0.1492	28	C	A	AT2G06255	13104
X1_13409406	TE	AT1TE43855	VANDAL8	MuDR	Block	114.6	Away	-0.036354	-0.0607081	neutral	0.198552	20	anon-ECA1	0.1146	20	T	A	AT1G36000	13133
X1_13409376	TE	AT1TE43855	VANDAL8	MuDR	Block	114.6	Away	0.0341981	-0.0280729	neutral	0.153051	15	anon-ECA1	0.0767	15	G	A	AT1G36000	13133
X2_4691959	TE	AT2TE19505	ATENSPM11	CACTA	Block	114.6	Away	-0.0731252	0.0863886	neutral	0.397104	40	anon-ECA1	0.2357	40	C	T	AT2G11651	13134
X2_2473528	TE	AT2TE11275	ATREP18	Helitron	Block	115.55	Away	-0.02886	0.0379384	neutral	0.24819	25	anon-ECA1	0.1472	25	A	C	AT2G06255	13351
X5_10508225	TE	AT5TE38320	ATENSPM7	CACTA	Block	115.56	Away	0.00101219	0.0337455	neutral	0.397104	40	anon-ECA1	0.255	40	T	C	AT5G28520	13353
X5_10508239	TE	AT5TE38320	ATENSPM7	CACTA	Block	115.56	Away	0.0254082	-0.0421586	neutral	0.392968	39	anon-ECA1	0.2461	39	C	G	AT5G28520	13353
X5_10508281	TE	AT5TE38320	ATENSPM7	CACTA	Block	115.56	Away	0.0249363	0.0366827	neutral	0.37849	38	anon-ECA1	0.2332	38	C	A	AT5G28520	13353
X5_10508344	TE	AT5TE38320	ATENSPM7	CACTA	Block	115.56	Away	0.0160301	-0.0464071	neutral	0.361944	36	anon-ECA1	0.2293	36	T	C	AT5G28520	13353
X5_10508397	TE	AT5TE38320	ATENSPM7	CACTA	Block	115.56	Away	0.00273591	0.000580258	neutral	0.24819	25	anon-ECA1	0.1366	25	T	C	AT5G28520	13353
X5_10508734	TE	AT5TE38320	ATENSPM7	CACTA	Block	115.56	Away	-0.00408822	0.00266176	neutral	0.241986	24	anon-ECA1	0.1339	24	T	C	AT5G28520	13353
X5_10508345	TE	AT5TE38320	ATENSPM7	CACTA	Block	115.56	Away	-0.0710332	0.00512802	neutral	0.188211	19	anon-ECA1	0.1859	19	A	C	AT5G28520	13353
X5_10508289	TE	AT5TE38320	ATENSPM7	CACTA	Block	115.56	Away	0.0170313	0.0319846	neutral	0.16546	17	anon-ECA1	0.095	17	C	T	AT5G28520	13353
X5_10508266	TE	AT5TE38320	ATENSPM7	CACTA	Block	115.56	Away	0.0112485	0.0497278	neutral	0.101344	10	anon-ECA1	0.0516	10	C	T	AT5G28520	13353
X5_12535443	TE	AT5TE44385	VANDAL18	MuDR	Block	116.03	Away	-0.0974782	0.0383801	neutral	0.316443	32	anon-ECA1	0.2024	32	G	A	AT5G33280	13464
X5_12535268	TE	AT5TE44385	VANDAL18	MuDR	Block	116.03	Away	0.00862086	0.017597	neutral	0.231644	23	anon-ECA1	0.1232	23	C	T	AT5G33280	13464
X5_12535782	TE	AT5TE44385	VANDAL18	MuDR	Block	116.03	Away	-0.0482022	-0.0179778	neutral	0.196484	20	anon-ECA1	0.1114	20	T	G	AT5G33280	13464
X5_12535065	TE	AT5TE44385	VANDAL18	MuDR	Block	116.03	Away	0.0339814	-0.0169882	neutral	0.196484	20	anon-ECA1	0.0932	20	A	G	AT5G33280	13464
X5_12535292	TE	AT5TE44385	VANDAL18	MuDR	Block	116.03	Away	0.0365599	-0.0175135	neutral	0.190279	19	anon-ECA1	0.091	19	A	G	AT5G33280	13464
X3_12515839	TE	AT3TE51585	ATCOPIA43	Copia	Block	116.31	Away	-0.000438707	-0.0779397	neutral	0.227508	23	anon-ECA1	0.1455	23	G	C	AT3G30820	13529
X3_12516087	TE	AT3TE51585	ATCOPIA43	Copia	Block	116.31	Away	-0.0649163	0.0223516	neutral	0.20062	20	anon-ECA1	0.1086	20	T	C	AT3G30820	13529
X3_12516208	TE	AT3TE51585	ATCOPIA43	Copia	Block	116.31	Away	-0.0362278	0.0517686	neutral	0.186143	19	anon-ECA1	0.098	19	T	C	AT3G30820	13529
X3_12516170	TE	AT3TE51585	ATCOPIA43	Copia	Block	116.31	Away	0.000782423	0.0140288	neutral	0.0930714	9	anon-ECA1	0.1285	9	A	G	AT3G30820	13529
X1_16292317	TE	AT1TE53650	ATREP18	Helitron	Block	116.76	Away	-0.0116256	-0.0809152	neutral	0.208893	21	anon-ECA1	0.1203	21	A	T	AT1G43190	13632
X3_12011109	TE	AT3TE50045	ATHILA8B	Gypsy	Block	118.67	Away	-0.0725963	0.0522942	neutral	0.347466	35	anon-ECA1	0.2197	35	A	G	AT3G30391	14082
X3_12011249	TE	AT3TE50045	ATHILA8B	Gypsy	Block	118.67	Away	-0.0646375	0.0547926	neutral	0.306101	31	anon-ECA1	0.1918	31	A	G	AT3G30391	14082
X3_12011259	TE	AT3TE50045	ATHILA8B	Gypsy	Block	118.67	Away	0.0446627	-0.0163587	neutral	0.0785936	8	anon-ECA1	0.1217	8	G	A	AT3G30391	14082
X3_12334695	TE	AT3TE51105	ATHILA4	Gypsy	Block	119.26	Away	0.0724031	-0.0691609	neutral	0.275078	28	anon-ECA1	0.1556	28	C	G	AT3G30720	14224
X3_12334800	TE	AT3TE51105	ATHILA4	Gypsy	Block	119.26	Away	0.0383653	-0.05361	neutral	0.1303	13	anon-ECA1	0.1513	13	C	A	AT3G30720	14224
X2_2474472	TE	AT2TE11280	VANDAL4	MuDR	Block	119.57	Away	0.114243	-0.0867617	neutral	0.392968	39	anon-ECA1	0.3563	39	T	G	AT2G06255	14296
X1_16600264	TE	AT1TE54725	ATIS112A	Harbinger	Block	119.82	Away	0.016815	0.0673744	neutral	0.182006	18	anon-ECA1	0.1006	18	C	T	AT1G43820	14356
X1_16600566	TE	AT1TE54725	ATIS112A	Harbinger	Block	119.82	Away	-0.0298367	0.0102274	neutral	0.182006	18	anon-ECA1	0.0961	18	T	A	AT1G43820	14356
X2_2780812	TE	AT2TE12265	ATCOPIA78	Copia	Block	119.87	Away	0.16171	0.00908848	RDA1	0.206825	21	anon-ECA1	0.1175	21	T	C	AT2G06850	14368
X3_12011838	TE	AT3TE50050	ATHILA8B	Gypsy	Block	120.4	Away	0.0390321	-0.0642638	neutral	0.355739	36	anon-ECA1	0.2282	36	A	G	AT3G30391	14495
X3_12012420	TE	AT3TE50050	ATHILA8B	Gypsy	Block	120.4	Away	0.0396282	-0.068073	neutral	0.345398	35	anon-ECA1	0.2223	35	A	G	AT3G30391	14495
X3_12012262	TE	AT3TE50050	ATHILA8B	Gypsy	Block	120.4	Away	-0.0731147	0.0519514	neutral	0.345398	35	anon-ECA1	0.2208	35	A	G	AT3G30391	14495
X3_12011703	TE	AT3TE50050	ATHILA8B	Gypsy	Block	120.4	Away	-0.0073157	-0.0871043	neutral	0.345398	35	anon-ECA1	0.2197	35	T	A	AT3G30391	14495
X3_12012298	TE	AT3TE50050	ATHILA8B	Gypsy	Block	120.4	Away	-0.00993024	-0.0872484	neutral	0.339193	34	anon-ECA1	0.2172	34	A	G	AT3G30391	14495
X3_12012303	TE	AT3TE50050	ATHILA8B	Gypsy	Block	120.4	Away	-0.0094746	-0.091862	neutral	0.332989	33	anon-ECA1	0.2128	33	A	T	AT3G30391	14495
X3_12011491	TE	AT3TE50050	ATHILA8B	Gypsy	Block	120.4	Away	-0.00945493	-0.0886307	neutral	0.322647	32	anon-ECA1	0.2101	32	G	C	AT3G30391	14495
X3_12011854	TE	AT3TE50050	ATHILA8B	Gypsy	Block	120.4	Away	-0.0113981	-0.0746383	neutral	0.283351	28	anon-ECA1	0.1654	28	T	G	AT3G30391	14495
X3_12012047	TE	AT3TE50050	ATHILA8B	Gypsy	Block	120.4	Away	0.0211195	-0.0697862	neutral	0.262668	26	anon-ECA1	0.1559	26	T	C	AT3G30391	14495
X3_12012083	TE	AT3TE50050	ATHILA8B	Gypsy	Block	120.4	Away	-0.0557645	0.0357135	neutral	0.235781	24	anon-ECA1	0.1303	24	C	G	AT3G30391	14495
X3_12011669	TE	AT3TE50050	ATHILA8B	Gypsy	Block	120.4	Away	0.0471833	-0.000878097	neutral	0.0951396	10	anon-ECA1	0.1301	10	C	G	AT3G30391	14495
X3_12012018	TE	AT3TE50050	ATHILA8B	Gypsy	Block	120.4	Away	0.0369284	-0.00191038	neutral	0.0661841	7	anon-ECA1	0.1144	7	C	T	AT3G30391	14495
X3_12011470	TE	AT3TE50050	ATHILA8B	Gypsy	Block	120.4	Away	0.0432778	0.0280373	neutral	0.0392968	4	anon-ECA1	0.1038	4	A	T	AT3G30391	14495
X2_5035324	TE	AT2TE20690	TA11	LINE	Block	120.66	Away	0.0595617	-0.0109242	neutral	0.364012	36	anon-ECA1	0.2092	36	G	A	AT2G12461	14558
X2_5035227	TE	AT2TE20690	TA11	LINE	Block	120.66	Away	-0.0509974	0.0399231	neutral	0.231644	23	anon-ECA1	0.1329	23	T	A	AT2G12461	14558
X2_5035196	TE	AT2TE20690	TA11	LINE	Block	120.66	Away	-0.0484546	-0.0362506	neutral	0.21303	21	anon-ECA1	0.1128	21	T	A	AT2G12461	14558
X1_14067088	TE	AT1TE46220	ATIS112A	Harbinger	Block	120.89	Away	0.103946	0.0504025	neutral	0.380558	38	anon-ECA1	0.2439	38	G	A	AT1G37020	14615
X1_14066926	TE	AT1TE46220	ATIS112A	Harbinger	Block	120.89	Away	0.129906	0.0982814	neutral	0.258532	26	anon-ECA1	0.1468	26	C	T	AT1G37020	14615
X1_14065010	TE	AT1TE46220	ATIS112A	Harbinger	Block	120.89	Away	0.128272	0.097941	neutral	0.258532	26	anon-ECA1	0.1458	26	A	T	AT1G37020	14615
X1_14066185	TE	AT1TE46220	ATIS112A	Harbinger	Block	120.89	Away	0.127249	0.0936028	neutral	0.250259	25	anon-ECA1	0.1394	25	G	A	AT1G37020	14615
X1_14066620	TE	AT1TE46220	ATIS112A	Harbinger	Block	120.89	Away	0.127728	0.0924849	neutral	0.246122	25	anon-ECA1	0.1369	25	G	A	AT1G37020	14615
X1_14064914	TE	AT1TE46220	ATIS112A	Harbinger	Block	120.89	Away	0.00520623	-0.0637831	neutral	0.184074	18	anon-ECA1	0.0971	18	G	T	AT1G37020	14615
X2_5996928	TE	AT2TE24390	ATIS112A	Harbinger	Block	121.05	Away	0.0095062	-0.0694894	neutral	0.345398	35	anon-ECA1	0.2127	35	A	T	AT2G14170	14654
X3_12505372	TE	AT3TE51545	ATGP3	Gypsy	Isolated	121.13	Away	-0.0436722	-0.0896178	neutral	0.370217	37	anon-ECA1	0.2678	37	T	C	AT3G30805	14673
X3_12514634	TE	AT3TE51580	ATCOPIA37	Copia	Block	121.24	Away	0.0154466	0.0154079	neutral	0.0144778	1	anon-ECA1	0.0893	1	T	C	AT3G30820	14699
X5_10509702	TE	AT5TE38325	ATENSPM7	CACTA	Block	121.58	Away	0.0243588	0.0290709	neutral	0.374354	37	anon-ECA1	0.2396	37	G	A	AT5G28520	14781
X5_12449162	TE	AT5TE44160	ATHATN10	HAT	Block	121.78	Away	0.0617416	0.0437879	neutral	0.297828	30	anon-ECA1	0.1576	30	A	G	AT5G33210	14830
X5_12449299	TE	AT5TE44160	ATHATN10	HAT	Block	121.78	Away	0.0691817	0.0388353	neutral	0.29576	30	anon-ECA1	0.1575	30	T	C	AT5G33210	14830
X5_12449266	TE	AT5TE44160	ATHATN10	HAT	Block	121.78	Away	0.061987	-0.0173203	neutral	0.231644	23	anon-ECA1	0.1166	23	G	T	AT5G33210	14830
X5_13256191	TE	AT5TE47100	ATCOPIA15	Copia	Block	121.83	Away	-0.069775	0.0281317	neutral	0.403309	40	anon-ECA1	0.3517	40	G	T	AT5G34940	14843
X5_13254852	TE	AT5TE47100	ATCOPIA15	Copia	Block	121.83	Away	-0.0607154	0.0387572	neutral	0.322647	32	anon-ECA1	0.2007	32	G	A	AT5G34940	14843
X5_13254456	TE	AT5TE47100	ATCOPIA15	Copia	Block	121.83	Away	-0.0601918	0.0408184	neutral	0.318511	32	anon-ECA1	0.2002	32	C	A	AT5G34940	14843
X5_13254013	TE	AT5TE47100	ATCOPIA15	Copia	Block	121.83	Away	-0.0587023	0.0357064	neutral	0.318511	32	anon-ECA1	0.196	32	G	A	AT5G34940	14843
X5_13254048	TE	AT5TE47100	ATCOPIA15	Copia	Block	121.83	Away	-0.0594756	0.038254	neutral	0.312306	31	anon-ECA1	0.1951	31	G	A	AT5G34940	14843
X5_13256474	TE	AT5TE47100	ATCOPIA15	Copia	Block	121.83	Away	-0.0596866	0.027828	neutral	0.310238	31	anon-ECA1	0.1936	31	C	T	AT5G34940	14843
X5_13257341	TE	AT5TE47100	ATCOPIA15	Copia	Block	121.83	Away	-0.0609543	0.030945	neutral	0.306101	31	anon-ECA1	0.1896	31	C	T	AT5G34940	14843
X5_13254784	TE	AT5TE47100	ATCOPIA15	Copia	Block	121.83	Away	-0.103891	0.0434802	neutral	0.273009	27	anon-ECA1	0.1645	27	G	A	AT5G34940	14843
X5_13254101	TE	AT5TE47100	ATCOPIA15	Copia	Block	121.83	Away	-0.105783	0.0448936	neutral	0.273009	27	anon-ECA1	0.1607	27	G	C	AT5G34940	14843
X5_13258436	TE	AT5TE47100	ATCOPIA15	Copia	Block	121.83	Away	-0.0967023	0.0466758	neutral	0.256463	26	anon-ECA1	0.1472	26	T	G	AT5G34940	14843
X5_13254824	TE	AT5TE47100	ATCOPIA15	Copia	Block	121.83	Away	-0.033053	-0.0265925	neutral	0.244054	24	anon-ECA1	0.1444	24	T	C	AT5G34940	14843
X5_13254202	TE	AT5TE47100	ATCOPIA15	Copia	Block	121.83	Away	-0.0328766	-0.0116334	neutral	0.229576	23	anon-ECA1	0.1335	23	A	G	AT5G34940	14843
X5_13257608	TE	AT5TE47100	ATCOPIA15	Copia	Block	121.83	Away	-0.0377682	-0.0153478	neutral	0.22544	23	anon-ECA1	0.1252	23	G	C	AT5G34940	14843
X5_13256615	TE	AT5TE47100	ATCOPIA15	Copia	Block	121.83	Away	-0.0341158	-0.0104895	neutral	0.21303	21	anon-ECA1	0.1217	21	A	G	AT5G34940	14843
X5_13257343	TE	AT5TE47100	ATCOPIA15	Copia	Block	121.83	Away	-0.0341355	-0.0120415	neutral	0.21303	21	anon-ECA1	0.1214	21	A	G	AT5G34940	14843
X5_13257087	TE	AT5TE47100	ATCOPIA15	Copia	Block	121.83	Away	-0.0351304	-0.0100601	neutral	0.210962	21	anon-ECA1	0.1199	21	A	G	AT5G34940	14843
X5_13253957	TE	AT5TE47100	ATCOPIA15	Copia	Block	121.83	Away	0.0246545	-0.0119417	neutral	0.20062	20	anon-ECA1	0.1053	20	G	C	AT5G34940	14843
X5_13257947	TE	AT5TE47100	ATCOPIA15	Copia	Block	121.83	Away	-0.023545	0.0452163	neutral	0.188211	19	anon-ECA1	0.105	19	T	A	AT5G34940	14843
X4_5120407	TE	AT4TE21265	ATHILA4	Gypsy	Block	121.84	Away	0.0496594	0.0135897	neutral	0.397104	40	anon-ECA1	0.3763	40	T	G	AT4G08140	14845
X4_5120490	TE	AT4TE21265	ATHILA4	Gypsy	Block	121.84	Away	-0.0511075	-0.00633362	neutral	0.227508	23	anon-ECA1	0.1236	23	C	A	AT4G08140	14845
X4_5120522	TE	AT4TE21265	ATHILA4	Gypsy	Block	121.84	Away	-0.0301016	0.00858993	neutral	0.194416	19	anon-ECA1	0.1065	19	T	C	AT4G08140	14845
X4_5120140	TE	AT4TE21265	ATHILA4	Gypsy	Block	121.84	Away	0.0155757	0.017124	neutral	0.0496381	5	anon-ECA1	0.1197	5	C	T	AT4G08140	14845
X4_5120472	TE	AT4TE21265	ATHILA4	Gypsy	Block	121.84	Away	0.02424	0.0266555	neutral	0.0475698	5	anon-ECA1	0.1186	5	A	T	AT4G08140	14845
X2_2791198	TE	AT2TE12300	ATHILA4C	Gypsy	Block	122.54	Away	-0.12941	0.0761179	neutral	0.388831	39	anon-ECA1	0.3686	39	G	A	AT2G06904	15016
X2_2791151	TE	AT2TE12300	ATHILA4C	Gypsy	Block	122.54	Away	0.16199	0.026265	RDA1	0.188211	19	anon-ECA1	0.105	19	T	C	AT2G06904	15016
X3_14972452	TE	AT3TE61035	VANDAL11	MuDR	Block	122.92	Away	0.0251377	-0.0759064	neutral	0.101344	10	anon-ECA1	0.0482	10	A	G	AT3G42880	15109
X2_4823051	TE	AT2TE20000	ATENSPM3	CACTA	Block	123.59	Away	-0.0342043	-0.0587927	neutral	0.359876	36	anon-ECA1	0.2198	36	A	G	AT2G11910	15274
X2_4823289	TE	AT2TE20000	ATENSPM3	CACTA	Block	123.59	Away	-0.0288265	0.0165252	neutral	0.258532	26	anon-ECA1	0.1507	26	A	G	AT2G11910	15274
X2_4823183	TE	AT2TE20000	ATENSPM3	CACTA	Block	123.59	Away	0.0585818	0.0216556	neutral	0.252327	25	anon-ECA1	0.1431	25	G	C	AT2G11910	15274
X2_4823240	TE	AT2TE20000	ATENSPM3	CACTA	Block	123.59	Away	-0.0345044	0.0126783	neutral	0.217166	22	anon-ECA1	0.1249	22	A	G	AT2G11910	15274
X2_4823317	TE	AT2TE20000	ATENSPM3	CACTA	Block	123.59	Away	-0.0356617	0.0144411	neutral	0.217166	22	anon-ECA1	0.1248	22	G	C	AT2G11910	15274
X2_4823354	TE	AT2TE20000	ATENSPM3	CACTA	Block	123.59	Away	-0.0345889	0.0177808	neutral	0.215098	22	anon-ECA1	0.1236	22	T	G	AT2G11910	15274
X2_6000205	TE	AT2TE24410	ATHILA	Gypsy	Block	124.11	Away	0.0113572	-0.0900744	neutral	0.202689	20	anon-ECA1	0.1138	20	T	G	AT2G14206	15403
X2_6000293	TE	AT2TE24410	ATHILA	Gypsy	Block	124.11	Away	-0.0256043	-0.021176	neutral	0.194416	19	anon-ECA1	0.1928	19	T	C	AT2G14206	15403
X2_6000776	TE	AT2TE24410	ATHILA	Gypsy	Block	124.11	Away	-0.0386619	0.021035	neutral	0.186143	19	anon-ECA1	0.1086	19	A	G	AT2G14206	15403
X2_5999673	TE	AT2TE24410	ATHILA	Gypsy	Block	124.11	Away	-0.0362946	0.0219402	neutral	0.186143	19	anon-ECA1	0.1058	19	A	T	AT2G14206	15403
X2_5999378	TE	AT2TE24410	ATHILA	Gypsy	Block	124.11	Away	0.0298842	-0.041484	neutral	0.134436	13	anon-ECA1	0.0698	13	T	G	AT2G14206	15403
X2_6000010	TE	AT2TE24410	ATHILA	Gypsy	Block	124.11	Away	0.0278213	-0.0371382	neutral	0.1303	13	anon-ECA1	0.0692	13	A	G	AT2G14206	15403
X2_5997646	TE	AT2TE24400	ATIS112A	Harbinger	Block	124.99	Away	-0.00470577	0.0314347	neutral	0.202689	20	anon-ECA1	0.1088	20	C	T	AT2G14170	15622
X2_4066448	TE	AT2TE17170	ATCOPIA95	Copia	Block	125	Away	-0.118274	-0.0235469	neutral	0.322647	32	anon-ECA1	0.2037	32	G	A	AT2G10535	15624
X2_4066755	TE	AT2TE17170	ATCOPIA95	Copia	Block	125	Away	-0.0119484	-0.0175158	neutral	0.235781	24	anon-ECA1	0.135	24	T	C	AT2G10535	15624
X2_4067025	TE	AT2TE17170	ATCOPIA95	Copia	Block	125	Away	0.156002	0.00153222	RDA1	0.190279	19	anon-ECA1	0.1037	19	T	C	AT2G10535	15624
X2_4067085	TE	AT2TE17170	ATCOPIA95	Copia	Block	125	Away	0.152592	0.011185	RDA1	0.17787	18	anon-ECA1	0.0922	18	C	A	AT2G10535	15624
X4_1991545	TE	AT4TE09485	ATCOPIA51	Copia	Block	125.15	Away	-0.0182916	0.00503599	neutral	0.312306	31	anon-ECA1	0.1856	31	T	C	AT4G04110	15663
X4_1991882	TE	AT4TE09485	ATCOPIA51	Copia	Block	125.15	Away	-0.0643475	0.0149476	neutral	0.273009	27	anon-ECA1	0.1626	27	T	C	AT4G04110	15663
X4_1991396	TE	AT4TE09485	ATCOPIA51	Copia	Block	125.15	Away	0.132747	-0.000353789	neutral	0.235781	24	anon-ECA1	0.1386	24	A	G	AT4G04110	15663
X4_1991781	TE	AT4TE09485	ATCOPIA51	Copia	Block	125.15	Away	0.151833	0.0228467	RDA1	0.204757	20	anon-ECA1	0.1139	20	A	G	AT4G04110	15663
X4_1991442	TE	AT4TE09485	ATCOPIA51	Copia	Block	125.15	Away	0.147394	0.0209595	RDA1	0.194416	19	anon-ECA1	0.0998	19	A	G	AT4G04110	15663
X4_1990081	TE	AT4TE09485	ATCOPIA51	Copia	Block	125.15	Away	0.0179052	0.0229849	neutral	0.0496381	5	anon-ECA1	0.1192	5	T	G	AT4G04110	15663
X3_11856835	TE	AT3TE49355	ATHILA4A	Gypsy	Block	127.27	Away	-0.0130881	-0.0372599	neutral	0.337125	34	anon-ECA1	0.1991	34	T	C	AT3G30210	16198
X3_11857130	TE	AT3TE49355	ATHILA4A	Gypsy	Block	127.27	Away	-0.025129	-0.0146817	neutral	0.262668	26	anon-ECA1	0.1624	26	C	T	AT3G30210	16198
X3_11857003	TE	AT3TE49355	ATHILA4A	Gypsy	Block	127.27	Away	-0.0294731	-0.0154349	neutral	0.264736	26	anon-ECA1	0.16	26	C	T	AT3G30210	16198
X3_11856812	TE	AT3TE49355	ATHILA4A	Gypsy	Block	127.27	Away	0.0545194	0.0294706	neutral	0.150982	15	anon-ECA1	0.077	15	C	T	AT3G30210	16198
X3_12292025	TE	AT3TE50890	ATLANTYS1	Gypsy	Block	127.68	Away	-0.0545943	0.0477508	neutral	0.279214	28	anon-ECA1	0.1759	28	A	G	AT3G30705	16303
X3_12288449	TE	AT3TE50890	ATLANTYS1	Gypsy	Block	127.68	Away	-0.0539893	0.0527545	neutral	0.281282	28	anon-ECA1	0.1748	28	A	G	AT3G30705	16303
X3_12288120	TE	AT3TE50890	ATLANTYS1	Gypsy	Block	127.68	Away	-0.0554606	0.0482987	neutral	0.275078	28	anon-ECA1	0.17	28	T	A	AT3G30705	16303
X3_12288145	TE	AT3TE50890	ATLANTYS1	Gypsy	Block	127.68	Away	-0.0560289	0.0523604	neutral	0.275078	28	anon-ECA1	0.1699	28	T	A	AT3G30705	16303
X3_12289727	TE	AT3TE50890	ATLANTYS1	Gypsy	Block	127.68	Away	0.0663245	-0.0719249	neutral	0.281282	28	anon-ECA1	0.1679	28	A	G	AT3G30705	16303
X3_12290781	TE	AT3TE50890	ATLANTYS1	Gypsy	Block	127.68	Away	-0.0531594	0.0496162	neutral	0.270941	27	anon-ECA1	0.1708	27	A	C	AT3G30705	16303
X3_12290788	TE	AT3TE50890	ATLANTYS1	Gypsy	Block	127.68	Away	0.0529722	-0.0664265	neutral	0.204757	20	anon-ECA1	0.1192	20	G	A	AT3G30705	16303
X2_2782567	TE	AT2TE12270	ATCOPIA75	Copia	Block	127.74	Away	-0.131723	0.0778415	neutral	0.392968	39	anon-ECA1	0.366	39	G	A	AT2G06850	16318
X2_2783529	TE	AT2TE12270	ATCOPIA75	Copia	Block	127.74	Away	-0.014089	0.102922	neutral	0.277146	28	anon-ECA1	0.2463	28	C	T	AT2G06850	16318
X2_2784672	TE	AT2TE12270	ATCOPIA75	Copia	Block	127.74	Away	-0.0143507	0.103312	neutral	0.279214	28	anon-ECA1	0.2455	28	G	A	AT2G06850	16318
X2_2785280	TE	AT2TE12270	ATCOPIA75	Copia	Block	127.74	Away	-0.0134031	0.102604	neutral	0.270941	27	anon-ECA1	0.245	27	A	C	AT2G06850	16318
X2_2784991	TE	AT2TE12270	ATCOPIA75	Copia	Block	127.74	Away	-0.0215927	0.103927	neutral	0.266805	27	anon-ECA1	0.2384	27	C	G	AT2G06850	16318
X2_2785239	TE	AT2TE12270	ATCOPIA75	Copia	Block	127.74	Away	-0.0210519	0.104332	neutral	0.2606	26	anon-ECA1	0.2381	26	G	C	AT2G06850	16318
X2_2785015	TE	AT2TE12270	ATCOPIA75	Copia	Block	127.74	Away	-0.0548455	-0.0207981	neutral	0.221303	22	anon-ECA1	0.1116	22	G	C	AT2G06850	16318
X2_2782580	TE	AT2TE12270	ATCOPIA75	Copia	Block	127.74	Away	0.162629	0.0114132	RDA1	0.204757	20	anon-ECA1	0.1188	20	G	A	AT2G06850	16318
X2_2782586	TE	AT2TE12270	ATCOPIA75	Copia	Block	127.74	Away	0.162629	0.0114132	RDA1	0.204757	20	anon-ECA1	0.1183	20	G	C	AT2G06850	16318
X2_2782624	TE	AT2TE12270	ATCOPIA75	Copia	Block	127.74	Away	-0.0250119	0.0824019	neutral	0.163392	16	anon-ECA1	0.1759	16	G	A	AT2G06850	16318
X2_4823866	TE	AT2TE20005	ATENSPM3	CACTA	Block	128.32	Away	-0.00700703	-0.080166	neutral	0.283351	28	anon-ECA1	0.1495	28	T	C	AT2G11910	16465
X2_4824023	TE	AT2TE20005	ATENSPM3	CACTA	Block	128.32	Away	0.031096	-0.0142417	neutral	0.190279	19	anon-ECA1	0.1094	19	C	A	AT2G11910	16465
X5_12446160	TE	AT5TE44140	ROMANIAT5	Copia	Block	128.98	Away	0.0549857	0.0165977	neutral	0.322647	32	anon-ECA1	0.1798	32	T	C	AT5G33210	16636
X5_12447157	TE	AT5TE44140	ROMANIAT5	Copia	Block	128.98	Away	0.0654836	0.0449417	neutral	0.293692	29	anon-ECA1	0.1569	29	G	T	AT5G33210	16636
X5_12446636	TE	AT5TE44140	ROMANIAT5	Copia	Block	128.98	Away	0.0667219	0.0496711	neutral	0.277146	28	anon-ECA1	0.1451	28	T	C	AT5G33210	16636
X5_12447899	TE	AT5TE44140	ROMANIAT5	Copia	Block	128.98	Away	0.0291455	0.0325929	neutral	0.233713	23	anon-ECA1	0.1182	23	A	G	AT5G33210	16636
X5_12446168	TE	AT5TE44140	ROMANIAT5	Copia	Block	128.98	Away	0.0647661	-0.0150439	neutral	0.221303	22	anon-ECA1	0.1105	22	T	C	AT5G33210	16636
X5_12446704	TE	AT5TE44140	ROMANIAT5	Copia	Block	128.98	Away	0.0666071	-0.0102225	neutral	0.208893	21	anon-ECA1	0.1044	21	T	A	AT5G33210	16636
X5_12446925	TE	AT5TE44140	ROMANIAT5	Copia	Block	128.98	Away	0.0607002	-0.0141663	neutral	0.206825	21	anon-ECA1	0.1034	21	A	G	AT5G33210	16636
X5_12445974	TE	AT5TE44140	ROMANIAT5	Copia	Block	128.98	Away	0.0375657	-0.0170748	neutral	0.198552	20	anon-ECA1	0.0954	20	T	C	AT5G33210	16636
X3_12549360	TE	AT3TE51685	ATGP6	Gypsy	Block	129.29	Away	-0.0398104	-0.0812203	neutral	0.364012	36	anon-ECA1	0.2532	36	T	C	AT3G30820	16717
X3_12549100	TE	AT3TE51685	ATGP6	Gypsy	Block	129.29	Away	0.0187907	-0.00473927	neutral	0.347466	35	anon-ECA1	0.2053	35	T	A	AT3G30820	16717
X3_12549217	TE	AT3TE51685	ATGP6	Gypsy	Block	129.29	Away	-0.00326605	-0.075307	neutral	0.235781	24	anon-ECA1	0.1494	24	T	C	AT3G30820	16717
X3_12548832	TE	AT3TE51685	ATGP6	Gypsy	Block	129.29	Away	0.00559929	0.0232743	neutral	0.0806618	8	anon-ECA1	0.1241	8	T	G	AT3G30820	16717
X4_1853676	TE	AT4TE09105	HELITRON1	Helitron	Block	129.38	Away	0.0180837	0.0225915	neutral	0.0599793	6	anon-ECA1	0.123	6	C	T	AT4G03930	16740
X5_13074735	TE	AT5TE46515	ATGP1	Gypsy	Block	130.12	Away	-0.0358483	-0.0519783	neutral	0.198552	20	anon-ECA1	0.1168	20	T	C	AT5G34828	16930
X5_13072792	TE	AT5TE46515	ATGP1	Gypsy	Block	130.12	Away	-0.0106292	-0.0523114	neutral	0.196484	20	anon-ECA1	0.108	20	A	G	AT5G34828	16930
X5_13071074	TE	AT5TE46515	ATGP1	Gypsy	Block	130.12	Away	-0.0148242	-0.0481621	neutral	0.186143	19	anon-ECA1	0.0997	19	G	T	AT5G34828	16930
X5_13071063	TE	AT5TE46515	ATGP1	Gypsy	Block	130.12	Away	-0.0151618	-0.046671	neutral	0.179938	18	anon-ECA1	0.0996	18	C	T	AT5G34828	16930
X5_13073440	TE	AT5TE46515	ATGP1	Gypsy	Block	130.12	Away	-0.0149899	-0.0503771	neutral	0.173733	17	anon-ECA1	0.0941	17	A	C	AT5G34828	16930
X4_4151694	TE	AT4TE17970	HELITRON4	Helitron	Block	130.41	Away	-0.00931347	-0.0338913	neutral	0.196484	20	anon-ECA1	0.1017	20	T	C	AT4G07350	17007
X2_5028748	TE	AT2TE20660	ATENSPM6	CACTA	Block	130.8	Away	0.0582956	-0.0145314	neutral	0.361944	36	anon-ECA1	0.2123	36	A	C	AT2G12405	17109
X2_4825486	TE	AT2TE20010	ATCOPIA36	Copia	Block	132.17	Away	-0.042127	-0.0607266	neutral	0.357808	36	anon-ECA1	0.2177	36	T	C	AT2G11910	17469
X2_4824830	TE	AT2TE20010	ATCOPIA36	Copia	Block	132.17	Away	-0.0372626	-0.0641572	neutral	0.357808	36	anon-ECA1	0.2146	36	T	A	AT2G11910	17469
X2_4824846	TE	AT2TE20010	ATCOPIA36	Copia	Block	132.17	Away	-0.00762152	-0.0831267	neutral	0.279214	28	anon-ECA1	0.1483	28	A	G	AT2G11910	17469
X2_4825506	TE	AT2TE20010	ATCOPIA36	Copia	Block	132.17	Away	-0.00740588	-0.0819675	neutral	0.279214	28	anon-ECA1	0.1481	28	A	G	AT2G11910	17469
X2_4825146	TE	AT2TE20010	ATCOPIA36	Copia	Block	132.17	Away	-0.00411425	-0.0064466	neutral	0.270941	27	anon-ECA1	0.2366	27	G	A	AT2G11910	17469
X2_4825880	TE	AT2TE20010	ATCOPIA36	Copia	Block	132.17	Away	-0.00707848	-0.0831206	neutral	0.270941	27	anon-ECA1	0.1453	27	A	G	AT2G11910	17469
X2_4825034	TE	AT2TE20010	ATCOPIA36	Copia	Block	132.17	Away	-0.0291276	0.0178388	neutral	0.262668	26	anon-ECA1	0.1492	26	C	A	AT2G11910	17469
X2_4825429	TE	AT2TE20010	ATCOPIA36	Copia	Block	132.17	Away	0.061061	0.0260799	neutral	0.2606	26	anon-ECA1	0.1401	26	A	G	AT2G11910	17469
X2_4825384	TE	AT2TE20010	ATCOPIA36	Copia	Block	132.17	Away	0.0636101	0.0203914	neutral	0.254395	25	anon-ECA1	0.145	25	G	A	AT2G11910	17469
X2_4825420	TE	AT2TE20010	ATCOPIA36	Copia	Block	132.17	Away	-0.017817	-0.0768117	neutral	0.246122	25	anon-ECA1	0.1324	25	A	G	AT2G11910	17469
X2_4824959	TE	AT2TE20010	ATCOPIA36	Copia	Block	132.17	Away	-0.0189217	-0.0750043	neutral	0.252327	25	anon-ECA1	0.1321	25	A	G	AT2G11910	17469
X2_4825265	TE	AT2TE20010	ATCOPIA36	Copia	Block	132.17	Away	-0.0332411	0.0106872	neutral	0.223371	22	anon-ECA1	0.1284	22	A	G	AT2G11910	17469
X2_4825031	TE	AT2TE20010	ATCOPIA36	Copia	Block	132.17	Away	-0.0354127	0.0156825	neutral	0.221303	22	anon-ECA1	0.1261	22	G	A	AT2G11910	17469
X2_4824849	TE	AT2TE20010	ATCOPIA36	Copia	Block	132.17	Away	0.0402513	-0.00180213	neutral	0.17787	18	anon-ECA1	0.0964	18	C	T	AT2G11910	17469
X2_4824925	TE	AT2TE20010	ATCOPIA36	Copia	Block	132.17	Away	-0.00221811	-0.0883777	neutral	0.182006	18	anon-ECA1	0.0949	18	G	A	AT2G11910	17469
X2_2788601	TE	AT2TE12290	ATENSPM7	CACTA	Block	132.36	Away	-0.125158	0.0778615	neutral	0.388831	39	anon-ECA1	0.3605	39	T	G	AT2G06904	17519
X2_2788590	TE	AT2TE12290	ATENSPM7	CACTA	Block	132.36	Away	-0.124576	0.0769625	neutral	0.382627	38	anon-ECA1	0.3595	38	T	G	AT2G06904	17519
X5_12530448	TE	AT5TE44370	ATHILA2	Gypsy	Block	134.18	Away	-0.00135113	0.00589219	neutral	0.370217	37	anon-ECA1	0.2537	37	G	A	AT5G33280	18004
X5_12529916	TE	AT5TE44370	ATHILA2	Gypsy	Block	134.18	Away	-0.015153	0.021479	neutral	0.244054	24	anon-ECA1	0.1389	24	G	A	AT5G33280	18004
X5_12529941	TE	AT5TE44370	ATHILA2	Gypsy	Block	134.18	Away	-0.0497407	-0.0256864	neutral	0.192347	19	anon-ECA1	0.1121	19	T	C	AT5G33280	18004
X4_1992108	TE	AT4TE09495	ATRE1	Copia	Block	134.42	Away	0.0278961	-0.0159884	neutral	0.0785936	8	anon-ECA1	0.1298	8	C	G	AT4G04110	18069
X4_1992095	TE	AT4TE09495	ATRE1	Copia	Block	134.42	Away	0.0166646	0.0203456	neutral	0.0496381	5	anon-ECA1	0.1164	5	C	T	AT4G04110	18069
X4_3380895	TE	AT4TE15420	ATHILA2	Gypsy	Block	134.53	Away	-0.0178091	0.0154143	neutral	0.399173	40	anon-ECA1	0.2284	40	A	T	AT4G06536	18098
X4_3382640	TE	AT4TE15420	ATHILA2	Gypsy	Block	134.53	Away	0.0331359	-0.00402509	neutral	0.171665	17	anon-ECA1	0.195	17	T	A	AT4G06536	18098
X4_1992170	TE	AT4TE09500	ATCOPIA2	Copia	Block	134.6	Away	-0.0541375	0.00241619	neutral	0.219235	22	anon-ECA1	0.1137	22	T	C	AT4G04110	18118
X3_12564404	TE	AT3TE51735	ATENSPM3	CACTA	Block	134.97	Away	-0.010859	0.0125259	neutral	0.0475698	5	anon-ECA1	0.1087	5	C	G	AT3G30840	18217
X3_12564210	TE	AT3TE51735	ATENSPM3	CACTA	Block	134.97	Away	0.0104599	0.0125699	neutral	0.0372285	4	anon-ECA1	0.1006	4	G	A	AT3G30840	18217
X3_12564648	TE	AT3TE51735	ATENSPM3	CACTA	Block	134.97	Away	0.0117825	0.0129493	neutral	0.0268873	3	anon-ECA1	0.0975	3	C	T	AT3G30840	18217
X3_12564753	TE	AT3TE51735	ATENSPM3	CACTA	Block	134.97	Away	0.0209417	0.00506671	neutral	0.0268873	3	anon-ECA1	0.097	3	T	C	AT3G30840	18217
X3_12510779	TE	AT3TE51550	ATCOPIA63	Copia	Block	136.21	Away	-0.0427046	-0.0790619	neutral	0.372285	37	anon-ECA1	0.2576	37	A	G	AT3G30820	18552
X3_12510566	TE	AT3TE51550	ATCOPIA63	Copia	Block	136.21	Away	0.0253318	-0.00775532	neutral	0.351603	35	anon-ECA1	0.2055	35	T	C	AT3G30820	18552
X3_12510234	TE	AT3TE51550	ATCOPIA63	Copia	Block	136.21	Away	0.0224157	-0.00750348	neutral	0.341262	34	anon-ECA1	0.2009	34	A	C	AT3G30820	18552
X3_12510507	TE	AT3TE51550	ATCOPIA63	Copia	Block	136.21	Away	0.0204027	-0.00843027	neutral	0.339193	34	anon-ECA1	0.1974	34	T	A	AT3G30820	18552
X3_12510400	TE	AT3TE51550	ATCOPIA63	Copia	Block	136.21	Away	-0.00350033	-0.0764107	neutral	0.246122	25	anon-ECA1	0.1533	25	T	C	AT3G30820	18552
X3_12510235	TE	AT3TE51550	ATCOPIA63	Copia	Block	136.21	Away	-0.00625626	-0.0740277	neutral	0.246122	25	anon-ECA1	0.1515	25	T	G	AT3G30820	18552
X3_12510643	TE	AT3TE51550	ATCOPIA63	Copia	Block	136.21	Away	-0.032738	0.0152965	neutral	0.144778	14	anon-ECA1	0.1619	14	C	A	AT3G30820	18552
X3_12510032	TE	AT3TE51550	ATCOPIA63	Copia	Block	136.21	Away	0.00412168	0.0161659	neutral	0.0992761	10	anon-ECA1	0.1332	10	C	T	AT3G30820	18552
X3_12510214	TE	AT3TE51550	ATCOPIA63	Copia	Block	136.21	Away	0.003154	0.0135352	neutral	0.0951396	10	anon-ECA1	0.1289	10	G	A	AT3G30820	18552
X3_12510006	TE	AT3TE51550	ATCOPIA63	Copia	Block	136.21	Away	0.00979874	0.00766202	neutral	0.0455016	5	anon-ECA1	0.1066	5	G	T	AT3G30820	18552
X1_15627077	TE	AT1TE51415	TA11	LINE	Block	136.45	Away	-0.0391101	-0.0744042	neutral	0.289555	29	anon-ECA1	0.167	29	T	C	AT1G41830	18619
X2_2787276	TE	AT2TE12285	ATHILA2	Gypsy	Block	136.46	Away	-0.0448777	-0.0310981	neutral	0.256463	26	anon-ECA1	0.1529	26	A	C	AT2G06904	18621
X2_2787401	TE	AT2TE12285	ATHILA2	Gypsy	Block	136.46	Away	-0.0559921	-0.0246666	neutral	0.210962	21	anon-ECA1	0.105	21	G	C	AT2G06904	18621
X2_2787509	TE	AT2TE12285	ATHILA2	Gypsy	Block	136.46	Away	0.164138	0.0135156	RDA1	0.202689	20	anon-ECA1	0.1162	20	A	G	AT2G06904	18621
X5_12445518	TE	AT5TE44135	ATGP10	Gypsy	Block	137.52	Away	0.0136498	0.0268816	neutral	0.22544	23	anon-ECA1	0.1214	23	G	T	AT5G33210	18913
X5_12445728	TE	AT5TE44135	ATGP10	Gypsy	Block	137.52	Away	-0.0821088	-0.00234426	neutral	0.21303	21	anon-ECA1	0.2052	21	A	G	AT5G33210	18913
X5_12445682	TE	AT5TE44135	ATGP10	Gypsy	Block	137.52	Away	0.0354457	-0.021341	neutral	0.202689	20	anon-ECA1	0.0986	20	T	C	AT5G33210	18913
X2_5030833	TE	AT2TE20675	ATENSPM5	CACTA	Block	138.08	Away	0.0590231	-0.0122383	neutral	0.368149	37	anon-ECA1	0.2131	37	C	T	AT2G12405	19065
X2_5030824	TE	AT2TE20675	ATENSPM5	CACTA	Block	138.08	Away	0.0561363	-0.0117666	neutral	0.353671	35	anon-ECA1	0.2083	35	C	T	AT2G12405	19065
X2_5030807	TE	AT2TE20675	ATENSPM5	CACTA	Block	138.08	Away	0.0387544	-0.0144317	neutral	0.341262	34	anon-ECA1	0.1987	34	T	C	AT2G12405	19065
X2_5030717	TE	AT2TE20675	ATENSPM5	CACTA	Block	138.08	Away	-0.0519088	0.0356077	neutral	0.217166	22	anon-ECA1	0.1276	22	T	A	AT2G12405	19065
X2_5030845	TE	AT2TE20675	ATENSPM5	CACTA	Block	138.08	Away	-0.0473034	-0.0380315	neutral	0.208893	21	anon-ECA1	0.1102	21	A	G	AT2G12405	19065
X2_4826480	TE	AT2TE20015	VANDAL21	MuDR	Block	138.12	Away	-0.0228949	0.0212269	neutral	0.167528	17	anon-ECA1	0.0974	17	G	T	AT2G11910	19078
X1_13937567	TE	AT1TE45775	ATHILA4C	Gypsy	Block	139.36	Away	-0.0185197	0.0777553	neutral	0.275078	28	anon-ECA1	0.1593	28	C	T	AT1G36756	19422
X5_12445231	TE	AT5TE44130	ATHILA8A	Gypsy	Block	139.45	Away	0.0575573	-0.0192361	neutral	0.198552	20	anon-ECA1	0.1	20	A	G	AT5G33210	19447
X1_14070199	TE	AT1TE46230	ATHAT1	HAT	Block	140.56	Away	0.103321	0.0531765	neutral	0.370217	37	anon-ECA1	0.2332	37	G	A	AT1G37020	19758
X1_14070287	TE	AT1TE46230	ATHAT1	HAT	Block	140.56	Away	0.102571	0.0545713	neutral	0.370217	37	anon-ECA1	0.2322	37	C	T	AT1G37020	19758
X1_14069592	TE	AT1TE46230	ATHAT1	HAT	Block	140.56	Away	0.0982097	0.0506861	neutral	0.364012	36	anon-ECA1	0.2426	36	G	A	AT1G37020	19758
X1_14070129	TE	AT1TE46230	ATHAT1	HAT	Block	140.56	Away	0.104211	0.0670405	neutral	0.347466	35	anon-ECA1	0.2171	35	T	C	AT1G37020	19758
X1_14070361	TE	AT1TE46230	ATHAT1	HAT	Block	140.56	Away	0.100006	0.115581	RDA2	0.297828	30	anon-ECA1	0.1773	30	T	C	AT1G37020	19758
X1_14070091	TE	AT1TE46230	ATHAT1	HAT	Block	140.56	Away	-0.0212162	0.0433671	neutral	0.281282	28	anon-ECA1	0.1499	28	A	G	AT1G37020	19758
X1_14069581	TE	AT1TE46230	ATHAT1	HAT	Block	140.56	Away	0.129076	0.0946297	neutral	0.24819	25	anon-ECA1	0.1415	25	C	T	AT1G37020	19758
X2_2785728	TE	AT2TE12275	ATCOPIA89	Copia	Block	141.38	Away	-0.0526522	-0.0202834	neutral	0.217166	22	anon-ECA1	0.1087	22	T	C	AT2G06850	19987
X1_13939604	TE	AT1TE45780	ATHILA4A	Gypsy	Block	141.52	Away	-0.0282057	0.0836743	neutral	0.289555	29	anon-ECA1	0.1616	29	G	A	AT1G36756	20028
X1_13939151	TE	AT1TE45780	ATHILA4A	Gypsy	Block	141.52	Away	-0.031286	0.073611	neutral	0.277146	28	anon-ECA1	0.1571	28	G	A	AT1G36756	20028
X2_4700977	TE	AT2TE19540	ATENSPM11	CACTA	Block	141.53	Away	0.123165	-0.0376615	neutral	0.335057	34	anon-ECA1	0.2855	34	C	G	AT2G11773	20031
X4_1994465	TE	AT4TE09510	ARNOLD2	MuDR	Block	142.44	Away	-0.0184217	-0.00554607	neutral	0.167528	17	anon-ECA1	0.0931	17	T	C	AT4G04110	20290
X2_4828602	TE	AT2TE20020	ATENSPM2	CACTA	Block	142.53	Away	-0.0314834	-0.0616887	neutral	0.353671	35	anon-ECA1	0.219	35	T	C	AT2G11910	20314
X2_4828622	TE	AT2TE20020	ATENSPM2	CACTA	Block	142.53	Away	-0.00370186	-0.0828131	neutral	0.264736	26	anon-ECA1	0.1415	26	A	G	AT2G11910	20314
X2_1772761	TE	AT2TE08160	ATIS112A	Harbinger	Block	142.83	Away	-0.0161373	-0.00523999	neutral	0.3909	39	anon-ECA1	0.2711	39	T	C	AT2G05050	20401
X2_1772494	TE	AT2TE08160	ATIS112A	Harbinger	Block	142.83	Away	0.011195	0.00666453	neutral	0.264736	26	anon-ECA1	0.149	26	G	A	AT2G05050	20401
X2_1772399	TE	AT2TE08160	ATIS112A	Harbinger	Block	142.83	Away	-0.0682485	0.0125591	neutral	0.24819	25	anon-ECA1	0.14	25	A	C	AT2G05050	20401
X2_1772924	TE	AT2TE08160	ATIS112A	Harbinger	Block	142.83	Away	0.00059382	-0.0818656	neutral	0.17787	18	anon-ECA1	0.1049	18	T	C	AT2G05050	20401
X2_1772957	TE	AT2TE08160	ATIS112A	Harbinger	Block	142.83	Away	1.06e-05	-0.0800128	neutral	0.17787	18	anon-ECA1	0.104	18	T	C	AT2G05050	20401
X1_15629305	TE	AT1TE51425	TA11	LINE	Block	143.07	Away	-0.0359397	-0.093489	neutral	0.277146	28	anon-ECA1	0.1608	28	T	G	AT1G41875	20470
X4_1819528	TE	AT4TE09000	VANDAL3	MuDR	Block	144.75	Away	0.101254	-0.0121078	neutral	0.339193	34	anon-ECA1	0.2097	34	A	G	AT4G03830	20954
X4_1820259	TE	AT4TE09000	VANDAL3	MuDR	Block	144.75	Away	-0.00537632	-0.00495694	neutral	0.275078	28	anon-ECA1	0.144	28	A	T	AT4G03830	20954
X4_1820327	TE	AT4TE09000	VANDAL3	MuDR	Block	144.75	Away	-0.000746252	0.00281844	neutral	0.241986	24	anon-ECA1	0.1285	24	T	C	AT4G03830	20954
X4_1819875	TE	AT4TE09000	VANDAL3	MuDR	Block	144.75	Away	0.131043	-0.0106766	neutral	0.241986	24	anon-ECA1	0.1269	24	C	T	AT4G03830	20954
X4_1819892	TE	AT4TE09000	VANDAL3	MuDR	Block	144.75	Away	0.129066	-0.0110703	neutral	0.237849	24	anon-ECA1	0.1245	24	G	T	AT4G03830	20954
X4_1819504	TE	AT4TE09000	VANDAL3	MuDR	Block	144.75	Away	0.010871	0.0024409	neutral	0.237849	24	anon-ECA1	0.1225	24	A	G	AT4G03830	20954
X4_1819536	TE	AT4TE09000	VANDAL3	MuDR	Block	144.75	Away	0.12414	-0.0125732	neutral	0.235781	24	anon-ECA1	0.1204	24	A	G	AT4G03830	20954
X4_1820288	TE	AT4TE09000	VANDAL3	MuDR	Block	144.75	Away	0.12272	-0.0144666	neutral	0.235781	24	anon-ECA1	0.12	24	G	A	AT4G03830	20954
X4_1820176	TE	AT4TE09000	VANDAL3	MuDR	Block	144.75	Away	0.122153	-0.015235	neutral	0.233713	23	anon-ECA1	0.1224	23	C	T	AT4G03830	20954
X4_1820149	TE	AT4TE09000	VANDAL3	MuDR	Block	144.75	Away	0.121966	-0.0155331	neutral	0.233713	23	anon-ECA1	0.1209	23	C	T	AT4G03830	20954
X4_1819570	TE	AT4TE09000	VANDAL3	MuDR	Block	144.75	Away	0.119796	-0.0149854	neutral	0.229576	23	anon-ECA1	0.1204	23	T	C	AT4G03830	20954
X4_1819855	TE	AT4TE09000	VANDAL3	MuDR	Block	144.75	Away	0.131943	-0.0111192	neutral	0.227508	23	anon-ECA1	0.1203	23	T	A	AT4G03830	20954
X4_1819812	TE	AT4TE09000	VANDAL3	MuDR	Block	144.75	Away	0.119009	-0.0169953	neutral	0.229576	23	anon-ECA1	0.1201	23	A	G	AT4G03830	20954
X4_1820162	TE	AT4TE09000	VANDAL3	MuDR	Block	144.75	Away	0.114387	-0.0159614	neutral	0.229576	23	anon-ECA1	0.1201	23	G	A	AT4G03830	20954
X4_1820236	TE	AT4TE09000	VANDAL3	MuDR	Block	144.75	Away	0.128158	-0.0154606	neutral	0.227508	23	anon-ECA1	0.1194	23	A	G	AT4G03830	20954
X4_1820223	TE	AT4TE09000	VANDAL3	MuDR	Block	144.75	Away	0.120778	-0.0168675	neutral	0.229576	23	anon-ECA1	0.1193	23	C	T	AT4G03830	20954
X4_1820339	TE	AT4TE09000	VANDAL3	MuDR	Block	144.75	Away	0.114874	-0.0171391	neutral	0.22544	23	anon-ECA1	0.1154	23	G	A	AT4G03830	20954
X4_1819839	TE	AT4TE09000	VANDAL3	MuDR	Block	144.75	Away	0.130758	-0.00772558	neutral	0.223371	22	anon-ECA1	0.1202	22	T	G	AT4G03830	20954
X4_1820052	TE	AT4TE09000	VANDAL3	MuDR	Block	144.75	Away	0.118673	-0.0123674	neutral	0.219235	22	anon-ECA1	0.1169	22	C	T	AT4G03830	20954
X4_1820076	TE	AT4TE09000	VANDAL3	MuDR	Block	144.75	Away	0.118042	-0.0154297	neutral	0.215098	22	anon-ECA1	0.1146	22	G	T	AT4G03830	20954
X4_1820093	TE	AT4TE09000	VANDAL3	MuDR	Block	144.75	Away	0.117525	-0.0123085	neutral	0.21303	21	anon-ECA1	0.1134	21	C	T	AT4G03830	20954
X4_1820083	TE	AT4TE09000	VANDAL3	MuDR	Block	144.75	Away	0.117692	-0.0142198	neutral	0.21303	21	anon-ECA1	0.1117	21	G	T	AT4G03830	20954
X4_1820087	TE	AT4TE09000	VANDAL3	MuDR	Block	144.75	Away	0.115059	-0.0149055	neutral	0.210962	21	anon-ECA1	0.1115	21	C	T	AT4G03830	20954
X4_1820334	TE	AT4TE09000	VANDAL3	MuDR	Block	144.75	Away	0.105919	-0.021121	neutral	0.21303	21	anon-ECA1	0.1106	21	T	C	AT4G03830	20954
X4_1819815	TE	AT4TE09000	VANDAL3	MuDR	Block	144.75	Away	-0.00685255	-0.00940923	neutral	0.17787	18	anon-ECA1	0.1845	18	C	T	AT4G03830	20954
X1_14073607	TE	AT1TE46235	ATENSPM9	CACTA	Block	145.19	Away	0.127218	0.0904523	neutral	0.244054	24	anon-ECA1	0.1341	24	T	C	AT1G37020	21080
X5_12443245	TE	AT5TE44120	ATHILA4	Gypsy	Block	145.27	Away	-0.0887206	0.0233475	neutral	0.403309	40	anon-ECA1	0.3631	40	A	G	AT5G33210	21104
X5_12443149	TE	AT5TE44120	ATHILA4	Gypsy	Block	145.27	Away	-0.0663536	0.0425601	neutral	0.322647	32	anon-ECA1	0.1923	32	G	A	AT5G33210	21104
X5_12443236	TE	AT5TE44120	ATHILA4	Gypsy	Block	145.27	Away	0.0679461	0.0380004	neutral	0.287487	29	anon-ECA1	0.1464	29	G	T	AT5G33210	21104
X5_12443265	TE	AT5TE44120	ATHILA4	Gypsy	Block	145.27	Away	0.0126903	0.0273486	neutral	0.235781	24	anon-ECA1	0.1252	24	C	T	AT5G33210	21104
X5_12443302	TE	AT5TE44120	ATHILA4	Gypsy	Block	145.27	Away	0.0573574	-0.0104777	neutral	0.210962	21	anon-ECA1	0.1061	21	C	G	AT5G33210	21104
X1_14114903	TE	AT1TE46350	ATHILA7	Gypsy	Block	145.58	Away	0.0954533	0.0533345	neutral	0.403309	40	anon-ECA1	0.2525	40	A	G	AT1G37113	21193
X2_2515194	TE	AT2TE11400	VANDAL2	MuDR	Block	145.93	Away	0.11644	-0.0839013	neutral	0.388831	39	anon-ECA1	0.3497	39	A	G	AT2G06420	21295
X2_2516962	TE	AT2TE11400	VANDAL2	MuDR	Block	145.93	Away	0.117658	-0.0828599	neutral	0.386763	39	anon-ECA1	0.3476	39	G	A	AT2G06420	21295
X2_2516267	TE	AT2TE11400	VANDAL2	MuDR	Block	145.93	Away	0.112903	-0.0828718	neutral	0.384695	38	anon-ECA1	0.3552	38	A	T	AT2G06420	21295
X2_2516328	TE	AT2TE11400	VANDAL2	MuDR	Block	145.93	Away	0.110885	-0.0802885	neutral	0.384695	38	anon-ECA1	0.3548	38	T	C	AT2G06420	21295
X2_2516715	TE	AT2TE11400	VANDAL2	MuDR	Block	145.93	Away	0.103746	-0.0860807	neutral	0.370217	37	anon-ECA1	0.3383	37	A	G	AT2G06420	21295
X2_2516669	TE	AT2TE11400	VANDAL2	MuDR	Block	145.93	Away	0.103147	-0.0893889	neutral	0.364012	36	anon-ECA1	0.3376	36	C	G	AT2G06420	21295
X2_2515030	TE	AT2TE11400	VANDAL2	MuDR	Block	145.93	Away	-0.0506311	-0.0551868	neutral	0.322647	32	anon-ECA1	0.1816	32	C	G	AT2G06420	21295
X2_2515450	TE	AT2TE11400	VANDAL2	MuDR	Block	145.93	Away	-0.0496634	0.0339213	neutral	0.283351	28	anon-ECA1	0.1579	28	A	G	AT2G06420	21295
X2_2515057	TE	AT2TE11400	VANDAL2	MuDR	Block	145.93	Away	-0.0439622	-0.0639083	neutral	0.283351	28	anon-ECA1	0.1489	28	A	G	AT2G06420	21295
X2_2517080	TE	AT2TE11400	VANDAL2	MuDR	Block	145.93	Away	-0.0522068	0.0516333	neutral	0.258532	26	anon-ECA1	0.1452	26	T	A	AT2G06420	21295
X2_2515323	TE	AT2TE11400	VANDAL2	MuDR	Block	145.93	Away	-0.0537682	0.0499365	neutral	0.264736	26	anon-ECA1	0.1434	26	C	A	AT2G06420	21295
X2_2515236	TE	AT2TE11400	VANDAL2	MuDR	Block	145.93	Away	-0.0530196	0.052853	neutral	0.256463	26	anon-ECA1	0.1399	26	A	T	AT2G06420	21295
X2_2516693	TE	AT2TE11400	VANDAL2	MuDR	Block	145.93	Away	0.106158	0.0517092	neutral	0.250259	25	anon-ECA1	0.2271	25	A	G	AT2G06420	21295
X2_2515525	TE	AT2TE11400	VANDAL2	MuDR	Block	145.93	Away	-0.0381444	0.0440201	neutral	0.250259	25	anon-ECA1	0.1457	25	T	C	AT2G06420	21295
X2_2516041	TE	AT2TE11400	VANDAL2	MuDR	Block	145.93	Away	-0.0513663	0.0493066	neutral	0.254395	25	anon-ECA1	0.1409	25	T	C	AT2G06420	21295
X2_2515252	TE	AT2TE11400	VANDAL2	MuDR	Block	145.93	Away	-0.0550355	0.0487345	neutral	0.254395	25	anon-ECA1	0.14	25	G	T	AT2G06420	21295
X2_2516341	TE	AT2TE11400	VANDAL2	MuDR	Block	145.93	Away	-0.0313062	0.039651	neutral	0.244054	24	anon-ECA1	0.1454	24	A	G	AT2G06420	21295
X2_2515915	TE	AT2TE11400	VANDAL2	MuDR	Block	145.93	Away	-0.031565	0.0419063	neutral	0.244054	24	anon-ECA1	0.1426	24	A	G	AT2G06420	21295
X2_2515437	TE	AT2TE11400	VANDAL2	MuDR	Block	145.93	Away	-0.0355135	0.0440123	neutral	0.231644	23	anon-ECA1	0.1372	23	A	G	AT2G06420	21295
X2_2516503	TE	AT2TE11400	VANDAL2	MuDR	Block	145.93	Away	0.0323236	-0.0791685	neutral	0.206825	21	anon-ECA1	0.1135	21	T	C	AT2G06420	21295
X2_2515126	TE	AT2TE11400	VANDAL2	MuDR	Block	145.93	Away	0.137921	-0.00903379	neutral	0.20062	20	anon-ECA1	0.1915	20	A	G	AT2G06420	21295
X2_2515572	TE	AT2TE11400	VANDAL2	MuDR	Block	145.93	Away	0.0313588	-0.0889622	neutral	0.188211	19	anon-ECA1	0.1032	19	T	C	AT2G06420	21295
X2_2515044	TE	AT2TE11400	VANDAL2	MuDR	Block	145.93	Away	0.0346029	-0.0752544	neutral	0.190279	19	anon-ECA1	0.1019	19	T	C	AT2G06420	21295
X2_2515305	TE	AT2TE11400	VANDAL2	MuDR	Block	145.93	Away	0.0259086	-0.0787127	neutral	0.184074	18	anon-ECA1	0.0985	18	G	A	AT2G06420	21295
X2_2516643	TE	AT2TE11400	VANDAL2	MuDR	Block	145.93	Away	0.0128305	-0.0886924	neutral	0.169597	17	anon-ECA1	0.177	17	T	C	AT2G06420	21295
X5_11388289	TE	AT5TE41245	ROMANIAT5	Copia	Block	146.41	Away	0.0387852	-0.00622344	neutral	0.283351	28	anon-ECA1	0.1607	28	C	G	AT5G30341	21435
X5_11390035	TE	AT5TE41245	ROMANIAT5	Copia	Block	146.41	Away	-0.0642801	-0.0277033	neutral	0.254395	25	anon-ECA1	0.2321	25	C	A	AT5G30341	21435
X3_12325743	TE	AT3TE51070	ATHILA4	Gypsy	Block	147.27	Away	0.0486037	-0.0695326	neutral	0.227508	23	anon-ECA1	0.1311	23	C	G	AT3G30720	21689
X3_12325893	TE	AT3TE51070	ATHILA4	Gypsy	Block	147.27	Away	-0.0583723	0.0322659	neutral	0.229576	23	anon-ECA1	0.1294	23	T	C	AT3G30720	21689
X3_12325966	TE	AT3TE51070	ATHILA4	Gypsy	Block	147.27	Away	0.00994256	-0.0734988	neutral	0.175801	18	anon-ECA1	0.0999	18	A	G	AT3G30720	21689
X3_12325944	TE	AT3TE51070	ATHILA4	Gypsy	Block	147.27	Away	0.0330864	0.0275172	neutral	0.0475698	5	anon-ECA1	0.1068	5	G	A	AT3G30720	21689
X2_4946522	TE	AT2TE20305	ATCOPIA34	Copia	Isolated	147.41	Away	-0.0909183	-0.0169445	neutral	0.227508	23	anon-ECA1	0.1178	23	C	G	AT2G12290	21729
X2_4946497	TE	AT2TE20305	ATCOPIA34	Copia	Isolated	147.41	Away	-0.0864765	-0.0195735	neutral	0.219235	22	anon-ECA1	0.1148	22	T	C	AT2G12290	21729
X2_4946291	TE	AT2TE20305	ATCOPIA34	Copia	Isolated	147.41	Away	0.104957	0.00786715	neutral	0.190279	19	anon-ECA1	0.1838	19	C	A	AT2G12290	21729
X2_4829724	TE	AT2TE20025	VANDAL13	MuDR	Block	148.2	Away	-0.0872623	-0.030714	neutral	0.287487	29	anon-ECA1	0.1522	29	T	C	AT2G11910	21962
X2_4829474	TE	AT2TE20025	VANDAL13	MuDR	Block	148.2	Away	-0.0256097	0.0268394	neutral	0.239917	24	anon-ECA1	0.137	24	T	C	AT2G11910	21962
X2_4829617	TE	AT2TE20025	VANDAL13	MuDR	Block	148.2	Away	-0.0163278	-0.0779727	neutral	0.241986	24	anon-ECA1	0.1294	24	A	G	AT2G11910	21962
X2_3553255	TE	AT2TE15495	ATENSPM3	CACTA	Block	148.34	Away	-0.0156239	0.0304462	neutral	0.337125	34	anon-ECA1	0.2184	34	T	A	AT2G07750	22004
X2_3553343	TE	AT2TE15495	ATENSPM3	CACTA	Block	148.34	Away	-0.0138593	0.020307	neutral	0.310238	31	anon-ECA1	0.1948	31	A	T	AT2G07750	22004
X2_3553617	TE	AT2TE15495	ATENSPM3	CACTA	Block	148.34	Away	0.115385	0.0235343	neutral	0.256463	26	anon-ECA1	0.1448	26	T	C	AT2G07750	22004
X2_3553008	TE	AT2TE15495	ATENSPM3	CACTA	Block	148.34	Away	-0.00658522	-0.0643158	neutral	0.190279	19	anon-ECA1	0.1914	19	A	G	AT2G07750	22004
X1_14114163	TE	AT1TE46335	ATHILA8A	Gypsy	Block	148.57	Away	0.0982831	0.0563824	neutral	0.37849	38	anon-ECA1	0.2345	38	G	A	AT1G37113	22072
X1_14114127	TE	AT1TE46335	ATHILA8A	Gypsy	Block	148.57	Away	-0.00667471	-0.0950824	neutral	0.194416	19	anon-ECA1	0.123	19	T	C	AT1G37113	22072
X5_12442384	TE	AT5TE44110	ATHAT1	HAT	Block	148.9	Away	-0.0842217	0.0213836	neutral	0.403309	40	anon-ECA1	0.3604	40	T	C	AT5G33210	22170
X1_13727828	TE	AT1TE44980	VANDAL17	MuDR	Block	149.08	Away	-0.0476161	0.0188024	neutral	0.316443	32	anon-ECA1	0.1884	32	G	T	AT1G36390	22224
X1_13727901	TE	AT1TE44980	VANDAL17	MuDR	Block	149.08	Away	-0.0611949	-0.00340017	neutral	0.233713	23	anon-ECA1	0.1252	23	T	A	AT1G36390	22224
X3_12019581	TE	AT3TE50115	ATGP3	Gypsy	Block	150.35	Away	-0.0726666	0.0545377	neutral	0.355739	36	anon-ECA1	0.2276	36	A	G	AT3G30391	22606
X3_12020370	TE	AT3TE50120	ATGP3	Gypsy	Block	150.54	Away	-0.0733624	0.0550391	neutral	0.368149	37	anon-ECA1	0.2313	37	T	C	AT3G30391	22663
X3_12023793	TE	AT3TE50120	ATGP3	Gypsy	Block	150.54	Away	-0.0727763	0.0501354	neutral	0.361944	36	anon-ECA1	0.2266	36	T	C	AT3G30391	22663
X3_12021745	TE	AT3TE50120	ATGP3	Gypsy	Block	150.54	Away	-0.073562	0.0528574	neutral	0.359876	36	anon-ECA1	0.2255	36	T	C	AT3G30391	22663
X3_12023374	TE	AT3TE50120	ATGP3	Gypsy	Block	150.54	Away	-0.0346865	0.0438904	neutral	0.359876	36	anon-ECA1	0.2248	36	G	A	AT3G30391	22663
X3_12020921	TE	AT3TE50120	ATGP3	Gypsy	Block	150.54	Away	-0.0730899	0.0557776	neutral	0.353671	35	anon-ECA1	0.2245	35	G	C	AT3G30391	22663
X3_12023402	TE	AT3TE50120	ATGP3	Gypsy	Block	150.54	Away	-0.0749445	0.0522577	neutral	0.347466	35	anon-ECA1	0.2229	35	A	G	AT3G30391	22663
X3_12021540	TE	AT3TE50120	ATGP3	Gypsy	Block	150.54	Away	-0.0740233	0.0531981	neutral	0.349535	35	anon-ECA1	0.2227	35	G	A	AT3G30391	22663
X3_12021124	TE	AT3TE50120	ATGP3	Gypsy	Block	150.54	Away	-0.0759226	0.0531372	neutral	0.347466	35	anon-ECA1	0.2196	35	T	C	AT3G30391	22663
X3_12021119	TE	AT3TE50120	ATGP3	Gypsy	Block	150.54	Away	-0.00406772	-0.0877825	neutral	0.341262	34	anon-ECA1	0.2194	34	T	C	AT3G30391	22663
X3_12021030	TE	AT3TE50120	ATGP3	Gypsy	Block	150.54	Away	0.0404933	-0.0633375	neutral	0.337125	34	anon-ECA1	0.2179	34	A	G	AT3G30391	22663
X3_12021539	TE	AT3TE50120	ATGP3	Gypsy	Block	150.54	Away	0.0385928	-0.063087	neutral	0.337125	34	anon-ECA1	0.2172	34	A	G	AT3G30391	22663
X3_12022202	TE	AT3TE50120	ATGP3	Gypsy	Block	150.54	Away	0.0345718	-0.0622485	neutral	0.335057	34	anon-ECA1	0.2167	34	G	A	AT3G30391	22663
X3_12019632	TE	AT3TE50120	ATGP3	Gypsy	Block	150.54	Away	-0.0110594	-0.0927557	neutral	0.337125	34	anon-ECA1	0.2165	34	T	C	AT3G30391	22663
X3_12023617	TE	AT3TE50120	ATGP3	Gypsy	Block	150.54	Away	-0.00865203	-0.0915463	neutral	0.34333	34	anon-ECA1	0.2157	34	A	G	AT3G30391	22663
X3_12022332	TE	AT3TE50120	ATGP3	Gypsy	Block	150.54	Away	0.0376404	-0.0631758	neutral	0.335057	34	anon-ECA1	0.2149	34	T	C	AT3G30391	22663
X3_12021833	TE	AT3TE50120	ATGP3	Gypsy	Block	150.54	Away	-0.00627312	-0.0909958	neutral	0.339193	34	anon-ECA1	0.2142	34	G	A	AT3G30391	22663
X3_12023538	TE	AT3TE50120	ATGP3	Gypsy	Block	150.54	Away	0.0442947	-0.0639589	neutral	0.337125	34	anon-ECA1	0.2138	34	T	C	AT3G30391	22663
X3_12020537	TE	AT3TE50120	ATGP3	Gypsy	Block	150.54	Away	0.0341004	-0.0676645	neutral	0.33092	33	anon-ECA1	0.2116	33	A	G	AT3G30391	22663
X3_12020483	TE	AT3TE50120	ATGP3	Gypsy	Block	150.54	Away	0.0391591	-0.0646542	neutral	0.33092	33	anon-ECA1	0.211	33	A	G	AT3G30391	22663
X3_12020536	TE	AT3TE50120	ATGP3	Gypsy	Block	150.54	Away	0.0334777	-0.0695389	neutral	0.326784	33	anon-ECA1	0.209	33	A	G	AT3G30391	22663
X3_12020181	TE	AT3TE50120	ATGP3	Gypsy	Block	150.54	Away	-0.060014	0.0527911	neutral	0.326784	33	anon-ECA1	0.2037	33	T	C	AT3G30391	22663
X3_12023153	TE	AT3TE50120	ATGP3	Gypsy	Block	150.54	Away	-0.0618133	0.0605138	neutral	0.324716	32	anon-ECA1	0.2082	32	T	C	AT3G30391	22663
X3_12020963	TE	AT3TE50120	ATGP3	Gypsy	Block	150.54	Away	-0.0589387	0.0536826	neutral	0.320579	32	anon-ECA1	0.2015	32	A	G	AT3G30391	22663
X3_12021497	TE	AT3TE50120	ATGP3	Gypsy	Block	150.54	Away	-0.058904	0.0523595	neutral	0.320579	32	anon-ECA1	0.1951	32	T	A	AT3G30391	22663
X3_12022069	TE	AT3TE50120	ATGP3	Gypsy	Block	150.54	Away	-0.0579756	0.0346483	neutral	0.318511	32	anon-ECA1	0.1907	32	A	G	AT3G30391	22663
X3_12020291	TE	AT3TE50120	ATGP3	Gypsy	Block	150.54	Away	-0.0614399	0.0490848	neutral	0.312306	31	anon-ECA1	0.1934	31	A	G	AT3G30391	22663
X3_12022674	TE	AT3TE50120	ATGP3	Gypsy	Block	150.54	Away	-0.0518448	0.0528004	neutral	0.310238	31	anon-ECA1	0.1921	31	G	A	AT3G30391	22663
X3_12021391	TE	AT3TE50120	ATGP3	Gypsy	Block	150.54	Away	-0.0558023	0.0589902	neutral	0.310238	31	anon-ECA1	0.1903	31	A	G	AT3G30391	22663
X3_12021309	TE	AT3TE50120	ATGP3	Gypsy	Block	150.54	Away	-0.0613862	0.0532074	neutral	0.310238	31	anon-ECA1	0.1894	31	T	C	AT3G30391	22663
X3_12020661	TE	AT3TE50120	ATGP3	Gypsy	Block	150.54	Away	-0.0428194	0.0324002	neutral	0.192347	19	anon-ECA1	0.1006	19	T	A	AT3G30391	22663
X3_12023052	TE	AT3TE50120	ATGP3	Gypsy	Block	150.54	Away	-0.0132378	-0.0441757	neutral	0.184074	18	anon-ECA1	0.0931	18	T	A	AT3G30391	22663
X3_12019647	TE	AT3TE50120	ATGP3	Gypsy	Block	150.54	Away	0.0534159	-0.0118976	neutral	0.0889348	9	anon-ECA1	0.1288	9	G	A	AT3G30391	22663
X3_12021000	TE	AT3TE50120	ATGP3	Gypsy	Block	150.54	Away	0.0536751	-0.0106902	neutral	0.0910031	9	anon-ECA1	0.1277	9	G	A	AT3G30391	22663
X3_12022232	TE	AT3TE50120	ATGP3	Gypsy	Block	150.54	Away	0.0520635	-0.0131691	neutral	0.0868666	9	anon-ECA1	0.126	9	A	G	AT3G30391	22663
X3_12021431	TE	AT3TE50120	ATGP3	Gypsy	Block	150.54	Away	0.0535911	-0.00883403	neutral	0.0889348	9	anon-ECA1	0.1259	9	A	G	AT3G30391	22663
X3_12023277	TE	AT3TE50120	ATGP3	Gypsy	Block	150.54	Away	0.0534417	-0.0120943	neutral	0.0889348	9	anon-ECA1	0.1258	9	G	A	AT3G30391	22663
X3_12022485	TE	AT3TE50120	ATGP3	Gypsy	Block	150.54	Away	0.0535911	-0.00883403	neutral	0.0889348	9	anon-ECA1	0.1247	9	G	T	AT3G30391	22663
X3_12022389	TE	AT3TE50120	ATGP3	Gypsy	Block	150.54	Away	0.039314	0.00261445	neutral	0.0641158	6	anon-ECA1	0.1149	6	G	A	AT3G30391	22663
X3_12022209	TE	AT3TE50120	ATGP3	Gypsy	Block	150.54	Away	0.0422179	0.0290361	neutral	0.0537746	5	anon-ECA1	0.1099	5	T	G	AT3G30391	22663
X3_12020937	TE	AT3TE50120	ATGP3	Gypsy	Block	150.54	Away	0.0427352	0.0343609	neutral	0.0517063	5	anon-ECA1	0.1076	5	C	G	AT3G30391	22663
X3_12020436	TE	AT3TE50120	ATGP3	Gypsy	Block	150.54	Away	0.0450552	0.0297536	neutral	0.0475698	5	anon-ECA1	0.1072	5	C	T	AT3G30391	22663
X3_12021522	TE	AT3TE50120	ATGP3	Gypsy	Block	150.54	Away	0.037203	0.026599	neutral	0.0392968	4	anon-ECA1	0.1014	4	G	A	AT3G30391	22663
X5_12198766	TE	AT5TE43375	ATGP2N	Gypsy	Block	150.76	Away	0.0059649	0.0230486	neutral	0.217166	22	anon-ECA1	0.1176	22	T	C	AT5G32590	22728
X5_12198837	TE	AT5TE43375	ATGP2N	Gypsy	Block	150.76	Away	0.0415211	0.0408472	neutral	0.219235	22	anon-ECA1	0.1149	22	T	C	AT5G32590	22728
X5_12198739	TE	AT5TE43375	ATGP2N	Gypsy	Block	150.76	Away	0.0120764	0.0208584	neutral	0.202689	20	anon-ECA1	0.1108	20	G	C	AT5G32590	22728
X2_4052429	TE	AT2TE17145	ATCOPIA42	Copia	Block	153.25	Away	-0.0221607	-0.0214264	neutral	0.206825	21	anon-ECA1	0.1139	21	A	G	AT2G10535	23485
X2_4052212	TE	AT2TE17145	ATCOPIA42	Copia	Block	153.25	Away	-0.0028287	0.0229241	neutral	0.198552	20	anon-ECA1	0.1055	20	C	T	AT2G10535	23485
X2_4058542	TE	AT2TE17145	ATCOPIA42	Copia	Block	153.25	Away	0.00127003	0.00597954	neutral	0.188211	19	anon-ECA1	0.1037	19	C	T	AT2G10535	23485
X2_4052253	TE	AT2TE17145	ATCOPIA42	Copia	Block	153.25	Away	0.158706	0.00529884	RDA1	0.17787	18	anon-ECA1	0.0964	18	G	A	AT2G10535	23485
X3_12325272	TE	AT3TE51065	ATHILA4	Gypsy	Block	153.8	Away	-0.0533738	0.0319013	neutral	0.223371	22	anon-ECA1	0.1263	22	T	A	AT3G30720	23653
X3_12325282	TE	AT3TE51065	ATHILA4	Gypsy	Block	153.8	Away	0.011647	-0.0715795	neutral	0.179938	18	anon-ECA1	0.1028	18	G	C	AT3G30720	23653
X5_11391512	TE	AT5TE41250	ATLANTYS3	Gypsy	Block	154.39	Away	0.035525	0.00197797	neutral	0.335057	34	anon-ECA1	0.1989	34	G	A	AT5G30341	23836
X5_11393706	TE	AT5TE41250	ATLANTYS3	Gypsy	Block	154.39	Away	-0.0636632	-0.0271839	neutral	0.258532	26	anon-ECA1	0.2377	26	A	G	AT5G30341	23836
X5_11391305	TE	AT5TE41250	ATLANTYS3	Gypsy	Block	154.39	Away	-0.0633436	-0.0237443	neutral	0.221303	22	anon-ECA1	0.2109	22	T	C	AT5G30341	23836
X5_11391501	TE	AT5TE41250	ATLANTYS3	Gypsy	Block	154.39	Away	-0.0707583	-0.0240912	neutral	0.219235	22	anon-ECA1	0.2052	22	A	G	AT5G30341	23836
X1_14109696	TE	AT1TE46330	ATIS112A	Harbinger	Block	154.44	Away	0.0995008	0.0522505	neutral	0.374354	37	anon-ECA1	0.2315	37	G	A	AT1G37113	23853
X1_14110125	TE	AT1TE46330	ATIS112A	Harbinger	Block	154.44	Away	0.0976666	0.0489213	neutral	0.366081	37	anon-ECA1	0.2241	37	T	A	AT1G37113	23853
X1_14111968	TE	AT1TE46330	ATIS112A	Harbinger	Block	154.44	Away	0.10734	0.0618836	neutral	0.361944	36	anon-ECA1	0.2246	36	T	C	AT1G37113	23853
X1_14110189	TE	AT1TE46330	ATIS112A	Harbinger	Block	154.44	Away	-0.0223017	0.0349939	neutral	0.279214	28	anon-ECA1	0.1483	28	A	G	AT1G37113	23853
X1_14110084	TE	AT1TE46330	ATIS112A	Harbinger	Block	154.44	Away	0.112311	0.0933929	neutral	0.250259	25	anon-ECA1	0.1364	25	T	A	AT1G37113	23853
X1_14110279	TE	AT1TE46330	ATIS112A	Harbinger	Block	154.44	Away	-0.0764457	-0.0469125	neutral	0.206825	21	anon-ECA1	0.2048	21	T	C	AT1G37113	23853
X1_14110232	TE	AT1TE46330	ATIS112A	Harbinger	Block	154.44	Away	0.00132907	-0.0692803	neutral	0.157187	16	anon-ECA1	0.0953	16	T	C	AT1G37113	23853
X1_14110032	TE	AT1TE46330	ATIS112A	Harbinger	Block	154.44	Away	-0.00311054	-0.0691561	neutral	0.155119	16	anon-ECA1	0.0936	16	C	T	AT1G37113	23853
X3_12556525	TE	AT3TE51690	ATCOPIA37	Copia	Block	157.11	Away	0.0146381	-0.00577066	neutral	0.0847983	8	anon-ECA1	0.1242	8	C	T	AT3G30820	24684
X5_12491527	TE	AT5TE44265	HELITRON3	Helitron	Block	157.46	Away	0.0667942	0.0291444	neutral	0.29576	30	anon-ECA1	0.1543	30	T	C	AT5G33210	24795
X5_12491090	TE	AT5TE44265	HELITRON3	Helitron	Block	157.46	Away	0.0123761	0.0284497	neutral	0.215098	22	anon-ECA1	0.1186	22	G	A	AT5G33210	24795
X5_12491199	TE	AT5TE44265	HELITRON3	Helitron	Block	157.46	Away	0.0555262	-0.0113178	neutral	0.217166	22	anon-ECA1	0.1061	22	C	A	AT5G33210	24795
X5_12491067	TE	AT5TE44265	HELITRON3	Helitron	Block	157.46	Away	-0.046636	-0.0316315	neutral	0.204757	20	anon-ECA1	0.1183	20	T	C	AT5G33210	24795
X5_12490744	TE	AT5TE44265	HELITRON3	Helitron	Block	157.46	Away	0.0278954	0.0743028	neutral	0.115822	12	anon-ECA1	0.0684	12	C	T	AT5G33210	24795
X3_12026804	TE	AT3TE50125	ATCOPIA43	Copia	Block	157.86	Away	-0.0590296	0.0386653	neutral	0.266805	27	anon-ECA1	0.1571	27	T	A	AT3G30430	24920
X3_12031803	TE	AT3TE50125	ATCOPIA43	Copia	Block	157.86	Away	0.0247048	-0.0681863	neutral	0.264736	26	anon-ECA1	0.1552	26	A	G	AT3G30430	24920
X3_12031775	TE	AT3TE50125	ATCOPIA43	Copia	Block	157.86	Away	-0.0103645	-0.0459917	neutral	0.188211	19	anon-ECA1	0.0978	19	T	C	AT3G30430	24920
X3_12031859	TE	AT3TE50125	ATCOPIA43	Copia	Block	157.86	Away	0.0518595	-0.00573533	neutral	0.0951396	10	anon-ECA1	0.1284	10	C	T	AT3G30430	24920
X3_12026490	TE	AT3TE50125	ATCOPIA43	Copia	Block	157.86	Away	0.0170255	0.0567189	neutral	0.0847983	8	anon-ECA1	0.129	8	C	T	AT3G30430	24920
X3_12026429	TE	AT3TE50125	ATCOPIA43	Copia	Block	157.86	Away	0.0392921	-0.00203515	neutral	0.0703206	7	anon-ECA1	0.1199	7	C	T	AT3G30430	24920
X2_5464161	TE	AT2TE22135	ATGP5	Gypsy	Block	158.58	Away	0.0334539	-0.0413467	neutral	0.355739	36	anon-ECA1	0.2025	36	T	C	AT2G13150	25149
X2_2485160	TE	AT2TE11320	VANDAL4	MuDR	Block	158.89	Away	-0.0494849	0.0522551	neutral	0.2606	26	anon-ECA1	0.1417	26	T	G	AT2G06255	25245
X2_2485266	TE	AT2TE11320	VANDAL4	MuDR	Block	158.89	Away	0.0308169	-0.0836819	neutral	0.182006	18	anon-ECA1	0.0969	18	G	A	AT2G06255	25245
X5_12439185	TE	AT5TE44095	ATHAT1	HAT	Block	159.61	Away	0.0632487	0.039556	neutral	0.384695	38	anon-ECA1	0.2558	38	C	T	AT5G33210	25475
X5_12438987	TE	AT5TE44095	ATHAT1	HAT	Block	159.61	Away	0.000261173	0.0228696	neutral	0.229576	23	anon-ECA1	0.1303	23	G	C	AT5G33210	25475
X5_12438281	TE	AT5TE44095	ATHAT1	HAT	Block	159.61	Away	-0.0148216	-0.0289826	neutral	0.231644	23	anon-ECA1	0.1287	23	T	A	AT5G33210	25475
X5_12439036	TE	AT5TE44095	ATHAT1	HAT	Block	159.61	Away	-0.0487225	0.0754224	neutral	0.219235	22	anon-ECA1	0.1116	22	A	C	AT5G33210	25475
X5_12438667	TE	AT5TE44095	ATHAT1	HAT	Block	159.61	Away	0.110322	-0.036824	neutral	0.21303	21	anon-ECA1	0.1098	21	T	C	AT5G33210	25475
X5_12439048	TE	AT5TE44095	ATHAT1	HAT	Block	159.61	Away	0.112148	-0.0197368	neutral	0.184074	18	anon-ECA1	0.1044	18	C	G	AT5G33210	25475
X1_14075436	TE	AT1TE46240	TAG2	HAT	Block	160.27	Away	0.121066	0.101033	neutral	0.264736	26	anon-ECA1	0.1457	26	A	T	AT1G37020	25686
X1_14075576	TE	AT1TE46245	ATHAT1	HAT	Block	160.38	Away	0.0982024	0.0510389	neutral	0.374354	37	anon-ECA1	0.2388	37	C	A	AT1G37020	25722
X1_14076110	TE	AT1TE46245	ATHAT1	HAT	Block	160.38	Away	-0.0197278	0.0332926	neutral	0.281282	28	anon-ECA1	0.1515	28	T	A	AT1G37020	25722
X1_14075589	TE	AT1TE46245	ATHAT1	HAT	Block	160.38	Away	0.12032	0.0993399	neutral	0.256463	26	anon-ECA1	0.1429	26	G	A	AT1G37020	25722
X1_14075666	TE	AT1TE46245	ATHAT1	HAT	Block	160.38	Away	-0.00166076	-0.0667822	neutral	0.150982	15	anon-ECA1	0.0929	15	T	C	AT1G37020	25722
X5_12523067	TE	AT5TE44365	ATHILA2	Gypsy	Block	161.37	Away	-0.000395242	0.00716031	neutral	0.399173	40	anon-ECA1	0.2655	40	T	G	AT5G33280	26041
X5_12523097	TE	AT5TE44365	ATHILA2	Gypsy	Block	161.37	Away	-0.05147	-0.0178997	neutral	0.173733	17	anon-ECA1	0.0945	17	A	G	AT5G33280	26041
X2_4978189	TE	AT2TE20425	ATLANTYS1	Gypsy	Block	163.13	Away	0.0369787	-0.0383531	neutral	0.198552	20	anon-ECA1	0.1074	20	A	T	AT2G12400	26611
X5_12521309	TE	AT5TE44355	ATHILA2	Gypsy	Block	163.3	Away	0.00784557	0.0247753	neutral	0.229576	23	anon-ECA1	0.1228	23	C	T	AT5G33280	26668
X5_12520863	TE	AT5TE44355	ATHILA2	Gypsy	Block	163.3	Away	0.00520387	0.0301691	neutral	0.229576	23	anon-ECA1	0.1224	23	C	T	AT5G33280	26668
X5_12520864	TE	AT5TE44355	ATHILA2	Gypsy	Block	163.3	Away	0.0413254	-0.016927	neutral	0.196484	20	anon-ECA1	0.0944	20	G	T	AT5G33280	26668
X5_12520952	TE	AT5TE44355	ATHILA2	Gypsy	Block	163.3	Away	-0.0765099	-0.00330057	neutral	0.186143	19	anon-ECA1	0.1928	19	A	G	AT5G33280	26668
X5_12518221	TE	AT5TE44355	ATHILA2	Gypsy	Block	163.3	Away	-0.0503402	-0.0152361	neutral	0.169597	17	anon-ECA1	0.0928	17	T	A	AT5G33280	26668
X2_4977819	TE	AT2TE20420	ATHILA3	Gypsy	Block	163.74	Away	-0.0867743	-0.0102372	neutral	0.202689	20	anon-ECA1	0.1083	20	G	A	AT2G12400	26810
X2_4974442	TE	AT2TE20420	ATHILA3	Gypsy	Block	163.74	Away	-0.0882123	-0.00724323	neutral	0.202689	20	anon-ECA1	0.1079	20	T	A	AT2G12400	26810
X1_14077161	TE	AT1TE46255	ATHILA4A	Gypsy	Block	164.93	Away	0.0997635	0.0528059	neutral	0.380558	38	anon-ECA1	0.2401	38	C	T	AT1G37020	27201
X1_14079401	TE	AT1TE46255	ATHILA4A	Gypsy	Block	164.93	Away	-0.073177	-0.0443973	neutral	0.219235	22	anon-ECA1	0.2108	22	T	C	AT1G37020	27201
X1_14079037	TE	AT1TE46255	ATHILA4A	Gypsy	Block	164.93	Away	-0.0799157	-0.0445688	neutral	0.194416	19	anon-ECA1	0.198	19	A	C	AT1G37020	27201
X1_14079159	TE	AT1TE46255	ATHILA4A	Gypsy	Block	164.93	Away	-0.00102343	-0.0647068	neutral	0.150982	15	anon-ECA1	0.0921	15	C	T	AT1G37020	27201
X2_4174044	TE	AT2TE17615	ATHILA4	Gypsy	Block	166.54	Away	0.150104	0.0130376	RDA1	0.182006	18	anon-ECA1	0.1039	18	A	G	AT2G10608	27737
X1_14214471	TE	AT1TE46660	VANDAL3	MuDR	Block	166.87	Away	-0.0922826	-0.0661439	neutral	0.374354	37	anon-ECA1	0.2459	37	C	T	AT1G37162	27846
X1_14214296	TE	AT1TE46660	VANDAL3	MuDR	Block	166.87	Away	-0.0127127	-0.0122805	neutral	0.301965	30	anon-ECA1	0.1885	30	T	C	AT1G37162	27846
X1_14213935	TE	AT1TE46660	VANDAL3	MuDR	Block	166.87	Away	-0.127738	-0.029768	neutral	0.279214	28	anon-ECA1	0.1561	28	G	A	AT1G37162	27846
X1_14214476	TE	AT1TE46660	VANDAL3	MuDR	Block	166.87	Away	-0.0117431	-0.064853	neutral	0.244054	24	anon-ECA1	0.1368	24	C	T	AT1G37162	27846
X1_14214295	TE	AT1TE46660	VANDAL3	MuDR	Block	166.87	Away	-0.0122308	-0.0582586	neutral	0.227508	23	anon-ECA1	0.1299	23	C	T	AT1G37162	27846
X1_14214243	TE	AT1TE46660	VANDAL3	MuDR	Block	166.87	Away	-0.0364179	0.0245483	neutral	0.186143	19	anon-ECA1	0.1024	19	G	A	AT1G37162	27846
X3_12560357	TE	AT3TE51715	SIMPLEHAT2	HAT	Block	167.52	Away	0.0187062	-0.00481609	neutral	0.357808	36	anon-ECA1	0.2116	36	T	C	AT3G30840	28064
X5_12311815	TE	AT5TE43705	HELITRON5	Helitron	Block	172.43	Away	-0.0802639	0.0324506	neutral	0.322647	32	anon-ECA1	0.2869	32	T	C	AT5G32619	29731
X5_12312545	TE	AT5TE43705	HELITRON5	Helitron	Block	172.43	Away	-0.0892737	0.0189204	neutral	0.297828	30	anon-ECA1	0.2697	30	T	C	AT5G32619	29731
X5_12314028	TE	AT5TE43705	HELITRON5	Helitron	Block	172.43	Away	0.009728	0.0246985	neutral	0.229576	23	anon-ECA1	0.126	23	T	C	AT5G32619	29731
X5_12314634	TE	AT5TE43705	HELITRON5	Helitron	Block	172.43	Away	0.0112477	0.0288903	neutral	0.229576	23	anon-ECA1	0.1255	23	C	T	AT5G32619	29731
X5_12311795	TE	AT5TE43705	HELITRON5	Helitron	Block	172.43	Away	0.0131592	0.0283421	neutral	0.210962	21	anon-ECA1	0.1138	21	G	T	AT5G32619	29731
X5_12309966	TE	AT5TE43705	HELITRON5	Helitron	Block	172.43	Away	0.0151576	0.0266663	neutral	0.210962	21	anon-ECA1	0.1137	21	A	T	AT5G32619	29731
X5_12310824	TE	AT5TE43705	HELITRON5	Helitron	Block	172.43	Away	0.0131937	0.0273397	neutral	0.210962	21	anon-ECA1	0.1134	21	C	T	AT5G32619	29731
X5_12313974	TE	AT5TE43705	HELITRON5	Helitron	Block	172.43	Away	-0.00736026	0.00488622	neutral	0.179938	18	anon-ECA1	0.096	18	A	G	AT5G32619	29731
X1_14225353	TE	AT1TE46665	ATHILA3	Gypsy	Block	172.9	Away	-0.0413359	0.0330408	neutral	0.17787	18	anon-ECA1	0.0904	18	T	C	AT1G37162	29894
X5_12495655	TE	AT5TE44285	HELITRONY1E	Helitron	Block	172.94	Away	-0.0695585	0.0445856	neutral	0.318511	32	anon-ECA1	0.1965	32	A	G	AT5G33210	29908
X1_14081664	TE	AT1TE46260	ATLINEIII	LINE	Block	174.67	Away	0.102688	0.0494831	neutral	0.37849	38	anon-ECA1	0.2353	38	G	A	AT1G37020	30509
X1_14081371	TE	AT1TE46260	ATLINEIII	LINE	Block	174.67	Away	0.0913371	0.0453865	neutral	0.370217	37	anon-ECA1	0.2314	37	T	A	AT1G37020	30509
X1_14081622	TE	AT1TE46260	ATLINEIII	LINE	Block	174.67	Away	0.0982231	0.0513712	neutral	0.364012	36	anon-ECA1	0.2226	36	G	C	AT1G37020	30509
X1_14081684	TE	AT1TE46260	ATLINEIII	LINE	Block	174.67	Away	-0.0211953	0.0340473	neutral	0.285419	29	anon-ECA1	0.1508	29	A	T	AT1G37020	30509
X4_2858342	TE	AT4TE13380	ATGP5	Gypsy	Block	175.93	Away	-0.00407786	0.0545674	neutral	0.33092	33	anon-ECA1	0.2999	33	C	G	AT4G05553	30953
X4_2858477	TE	AT4TE13390	ATHILA4	Gypsy	Block	178.19	Away	-0.00863488	0.0493651	neutral	0.349535	35	anon-ECA1	0.3108	35	G	A	AT4G05553	31753
X4_2858457	TE	AT4TE13390	ATHILA4	Gypsy	Block	178.19	Away	-0.0396707	0.00764671	neutral	0.283351	28	anon-ECA1	0.1716	28	A	G	AT4G05553	31753
X4_2858574	TE	AT4TE13390	ATHILA4	Gypsy	Block	178.19	Away	0.0120843	0.00358908	neutral	0.113754	11	anon-ECA1	0.1485	11	T	A	AT4G05553	31753
X1_15550387	TE	AT1TE51185	ATGP10	Gypsy	Block	178.21	Away	-0.0125378	0.0925018	neutral	0.2606	26	anon-ECA1	0.1452	26	A	T	AT1G41820	31760
X1_15550340	TE	AT1TE51185	ATGP10	Gypsy	Block	178.21	Away	-0.0101349	-0.0651816	neutral	0.252327	25	anon-ECA1	0.1458	25	T	C	AT1G41820	31760
X2_2694994	TE	AT2TE11960	ATHAT3	HAT	Block	180.09	Away	-0.0256644	0.0204192	neutral	0.17787	18	anon-ECA1	0.0996	18	T	C	AT2G06667	32433
X4_1828407	TE	AT4TE09055	ATHILA3	Gypsy	Block	181.73	Away	0.1211	-0.0160294	neutral	0.227508	23	anon-ECA1	0.1222	23	A	G	AT4G03830	33027
X4_1828395	TE	AT4TE09055	ATHILA3	Gypsy	Block	181.73	Away	0.118264	-0.0157872	neutral	0.231644	23	anon-ECA1	0.1221	23	A	G	AT4G03830	33027
X4_1828414	TE	AT4TE09055	ATHILA3	Gypsy	Block	181.73	Away	0.0061035	0.00759902	neutral	0.217166	22	anon-ECA1	0.1146	22	G	C	AT4G03830	33027
X5_13057969	TE	AT5TE46440	ATHILA4C	Gypsy	Block	188.64	Away	0.103179	-0.0299976	neutral	0.258532	26	anon-ECA1	0.1389	26	T	C	AT5G34828	35586
X5_13057973	TE	AT5TE46440	ATHILA4C	Gypsy	Block	188.64	Away	0.106295	-0.0292706	neutral	0.254395	25	anon-ECA1	0.1357	25	A	G	AT5G34828	35586
X5_13058328	TE	AT5TE46440	ATHILA4C	Gypsy	Block	188.64	Away	-0.0118937	0.0235659	neutral	0.241986	24	anon-ECA1	0.1354	24	T	C	AT5G34828	35586
X5_13057580	TE	AT5TE46440	ATHILA4C	Gypsy	Block	188.64	Away	0.114237	-0.0409106	neutral	0.241986	24	anon-ECA1	0.1353	24	G	A	AT5G34828	35586
X5_13057642	TE	AT5TE46440	ATHILA4C	Gypsy	Block	188.64	Away	0.119956	-0.0452494	neutral	0.233713	23	anon-ECA1	0.129	23	G	A	AT5G34828	35586
X5_13058149	TE	AT5TE46440	ATHILA4C	Gypsy	Block	188.64	Away	0.0171889	0.0272056	neutral	0.233713	23	anon-ECA1	0.1237	23	C	T	AT5G34828	35586
X5_13058352	TE	AT5TE46440	ATHILA4C	Gypsy	Block	188.64	Away	-0.0856796	-0.0039633	neutral	0.210962	21	anon-ECA1	0.2071	21	T	C	AT5G34828	35586
X5_13058181	TE	AT5TE46440	ATHILA4C	Gypsy	Block	188.64	Away	-0.0147548	-0.0484407	neutral	0.188211	19	anon-ECA1	0.1028	19	A	G	AT5G34828	35586
X2_3901302	TE	AT2TE16645	ATGP1	Gypsy	Block	190.52	Away	-0.00290058	0.023058	neutral	0.221303	22	anon-ECA1	0.1192	22	C	A	AT2G10260	36297
X2_3901441	TE	AT2TE16645	ATGP1	Gypsy	Block	190.52	Away	-0.00495657	0.0257965	neutral	0.219235	22	anon-ECA1	0.119	22	T	C	AT2G10260	36297
X2_3901412	TE	AT2TE16645	ATGP1	Gypsy	Block	190.52	Away	0.134625	-0.00670145	neutral	0.175801	18	anon-ECA1	0.0941	18	T	A	AT2G10260	36297
X2_4850673	TE	AT2TE20095	ATHILA4	Gypsy	Block	194.73	Away	-0.0350499	0.0155838	neutral	0.217166	22	anon-ECA1	0.126	22	A	G	AT2G12170	37921
X5_13054994	TE	AT5TE46425	VANDAL17	MuDR	Block	194.9	Away	-0.00296569	0.00840144	neutral	0.364012	36	anon-ECA1	0.2192	36	C	T	AT5G34828	37986
X5_13055622	TE	AT5TE46425	VANDAL17	MuDR	Block	194.9	Away	-0.0216365	0.00777561	neutral	0.326784	33	anon-ECA1	0.1958	33	C	T	AT5G34828	37986
X5_13055126	TE	AT5TE46425	VANDAL17	MuDR	Block	194.9	Away	-0.0150257	0.00529071	neutral	0.324716	32	anon-ECA1	0.1951	32	A	T	AT5G34828	37986
X5_13054947	TE	AT5TE46425	VANDAL17	MuDR	Block	194.9	Away	0.12893	-0.0248061	neutral	0.273009	27	anon-ECA1	0.1502	27	A	C	AT5G34828	37986
X5_13054602	TE	AT5TE46425	VANDAL17	MuDR	Block	194.9	Away	0.121297	-0.0463564	neutral	0.237849	24	anon-ECA1	0.1311	24	C	A	AT5G34828	37986
X5_13055575	TE	AT5TE46425	VANDAL17	MuDR	Block	194.9	Away	0.11305	-0.0476085	neutral	0.235781	24	anon-ECA1	0.1276	24	T	G	AT5G34828	37986
X5_13055041	TE	AT5TE46425	VANDAL17	MuDR	Block	194.9	Away	0.121378	-0.0464418	neutral	0.231644	23	anon-ECA1	0.1266	23	A	G	AT5G34828	37986
X5_13055078	TE	AT5TE46425	VANDAL17	MuDR	Block	194.9	Away	0.00795108	-0.0513528	neutral	0.215098	22	anon-ECA1	0.1164	22	T	C	AT5G34828	37986
X5_13055159	TE	AT5TE46425	VANDAL17	MuDR	Block	194.9	Away	-0.0118257	-0.0309682	neutral	0.215098	22	anon-ECA1	0.1162	22	T	C	AT5G34828	37986
X5_13055576	TE	AT5TE46425	VANDAL17	MuDR	Block	194.9	Away	-0.0125981	-0.0339055	neutral	0.215098	22	anon-ECA1	0.1131	22	T	A	AT5G34828	37986
X5_13055407	TE	AT5TE46425	VANDAL17	MuDR	Block	194.9	Away	0.012041	0.027178	neutral	0.21303	21	anon-ECA1	0.1139	21	C	T	AT5G34828	37986
X5_13055081	TE	AT5TE46425	VANDAL17	MuDR	Block	194.9	Away	-0.00843279	-0.0308298	neutral	0.20062	20	anon-ECA1	0.1115	20	T	C	AT5G34828	37986
X5_13055900	TE	AT5TE46425	VANDAL17	MuDR	Block	194.9	Away	-0.0164191	-0.054652	neutral	0.186143	19	anon-ECA1	0.0964	19	A	G	AT5G34828	37986
X5_13055398	TE	AT5TE46425	VANDAL17	MuDR	Block	194.9	Away	-0.0140698	-0.050026	neutral	0.182006	18	anon-ECA1	0.0978	18	A	C	AT5G34828	37986
X5_9355033	TE	AT5TE33900	HELITRONY1E	Helitron	Block	194.97	Away	-0.00841804	0.0597706	neutral	0.186143	19	anon-ECA1	0.0953	19	G	A	AT5G26580	38014
X5_9355022	TE	AT5TE33900	HELITRONY1E	Helitron	Block	194.97	Away	-0.00859315	0.0577003	neutral	0.184074	18	anon-ECA1	0.0927	18	A	T	AT5G26580	38014
X1_14094275	TE	AT1TE46270	ATLINEIII	LINE	Block	197.25	Away	0.103366	0.0577127	neutral	0.384695	38	anon-ECA1	0.2448	38	G	A	AT1G37113	38909
X1_14094374	TE	AT1TE46270	ATLINEIII	LINE	Block	197.25	Away	0.103162	0.0540814	neutral	0.376422	38	anon-ECA1	0.2391	38	G	A	AT1G37113	38909
X1_14097367	TE	AT1TE46270	ATLINEIII	LINE	Block	197.25	Away	0.106691	0.0483235	neutral	0.380558	38	anon-ECA1	0.2369	38	G	A	AT1G37113	38909
X1_14094430	TE	AT1TE46270	ATLINEIII	LINE	Block	197.25	Away	0.0953615	0.0500311	neutral	0.364012	36	anon-ECA1	0.2247	36	C	T	AT1G37113	38909
X1_14094694	TE	AT1TE46270	ATLINEIII	LINE	Block	197.25	Away	-0.0267446	0.0297562	neutral	0.287487	29	anon-ECA1	0.1515	29	A	G	AT1G37113	38909
X1_14094947	TE	AT1TE46270	ATLINEIII	LINE	Block	197.25	Away	-0.0238428	0.0286518	neutral	0.279214	28	anon-ECA1	0.1507	28	G	C	AT1G37113	38909
X1_14095187	TE	AT1TE46270	ATLINEIII	LINE	Block	197.25	Away	-0.0208335	0.0354185	neutral	0.273009	27	anon-ECA1	0.1426	27	T	A	AT1G37113	38909
X1_14097424	TE	AT1TE46270	ATLINEIII	LINE	Block	197.25	Away	0.145626	0.0831998	RDA1	0.241986	24	anon-ECA1	0.1331	24	T	G	AT1G37113	38909
X1_14097032	TE	AT1TE46270	ATLINEIII	LINE	Block	197.25	Away	0.000195485	-0.0739367	neutral	0.148914	15	anon-ECA1	0.0934	15	T	G	AT1G37113	38909
X5_9353826	TE	AT5TE33885	ATREP10D	Helitron	Block	197.73	Away	-0.0110423	0.0679983	neutral	0.192347	19	anon-ECA1	0.0977	19	T	G	AT5G26580	39098
X5_9353919	TE	AT5TE33885	ATREP10D	Helitron	Block	197.73	Away	-0.011252	0.0648969	neutral	0.190279	19	anon-ECA1	0.0969	19	G	T	AT5G26580	39098
X5_9353865	TE	AT5TE33885	ATREP10D	Helitron	Block	197.73	Away	-0.00849907	0.0636702	neutral	0.190279	19	anon-ECA1	0.0948	19	A	G	AT5G26580	39098
X1_14243016	TE	AT1TE46755	ATHILA2	Gypsy	Block	203.08	Away	-0.0312143	0.0276583	neutral	0.186143	19	anon-ECA1	0.1003	19	T	A	AT1G38065	41241
X4_3712296	TE	AT4TE16430	ATLANTYS1	Gypsy	Block	207.74	Away	0.0184304	0.0423	neutral	0.310238	31	anon-ECA1	0.288	31	T	G	AT4G06599	43157
X4_3712598	TE	AT4TE16430	ATLANTYS1	Gypsy	Block	207.74	Away	0.128616	0.0137685	neutral	0.266805	27	anon-ECA1	0.1543	27	T	C	AT4G06599	43157
X4_3712017	TE	AT4TE16430	ATLANTYS1	Gypsy	Block	207.74	Away	0.121682	0.0124183	neutral	0.2606	26	anon-ECA1	0.1519	26	T	C	AT4G06599	43157
X4_3712260	TE	AT4TE16430	ATLANTYS1	Gypsy	Block	207.74	Away	0.103665	0.0152985	neutral	0.244054	24	anon-ECA1	0.1326	24	T	C	AT4G06599	43157
X4_3712871	TE	AT4TE16430	ATLANTYS1	Gypsy	Block	207.74	Away	0.098736	0.0137914	neutral	0.239917	24	anon-ECA1	0.1305	24	C	T	AT4G06599	43157
X4_3712354	TE	AT4TE16430	ATLANTYS1	Gypsy	Block	207.74	Away	0.0989047	0.0131071	neutral	0.237849	24	anon-ECA1	0.1282	24	T	C	AT4G06599	43157
X4_3712410	TE	AT4TE16430	ATLANTYS1	Gypsy	Block	207.74	Away	0.0955687	0.013699	neutral	0.233713	23	anon-ECA1	0.1276	23	T	A	AT4G06599	43157
X4_3711395	TE	AT4TE16430	ATLANTYS1	Gypsy	Block	207.74	Away	-0.0616505	-0.0503295	neutral	0.175801	18	anon-ECA1	0.0932	18	A	G	AT4G06599	43157
X4_3712323	TE	AT4TE16430	ATLANTYS1	Gypsy	Block	207.74	Away	0.0324653	-0.0150961	neutral	0.142709	14	anon-ECA1	0.1773	14	C	G	AT4G06599	43157
X4_3712484	TE	AT4TE16430	ATLANTYS1	Gypsy	Block	207.74	Away	0.032187	-0.014611	neutral	0.138573	14	anon-ECA1	0.1728	14	G	A	AT4G06599	43157
X5_11410660	TE	AT5TE41285	ATLANTYS3	Gypsy	Block	208.65	Away	-0.0672901	-0.00906367	neutral	0.175801	18	anon-ECA1	0.187	18	T	A	AT5G30341	43535
X5_9348344	TE	AT5TE33865	ATHILA7	Gypsy	Block	211.27	Away	-0.0358795	-0.0501137	neutral	0.30817	31	anon-ECA1	0.2856	31	G	A	AT5G26580	44636
X5_9348359	TE	AT5TE33865	ATHILA7	Gypsy	Block	211.27	Away	0.0126004	0.0470016	neutral	0.196484	20	anon-ECA1	0.1015	20	G	A	AT5G26580	44636
X2_3530023	TE	AT2TE15385	ATREP18	Helitron	Block	214.77	Away	-0.0102051	0.0265833	neutral	0.347466	35	anon-ECA1	0.2299	35	T	C	AT2G07750	46125
X2_3529539	TE	AT2TE15385	ATREP18	Helitron	Block	214.77	Away	-0.0238362	-0.0325231	neutral	0.169597	17	anon-ECA1	0.0992	17	C	A	AT2G07750	46125
X4_3717174	TE	AT4TE16455	ATHILA7	Gypsy	Block	216.21	Away	0.120316	0.00893744	neutral	0.262668	26	anon-ECA1	0.1504	26	T	C	AT4G06634	46748
X5_11415007	TE	AT5TE41300	ATHILA3	Gypsy	Block	216.24	Away	-0.0398779	-0.00600839	neutral	0.256463	26	anon-ECA1	0.1406	26	T	A	AT5G30341	46761
X1_15534163	TE	AT1TE51140	ATHILA3	Gypsy	Block	216.72	Away	-0.011663	-0.0662214	neutral	0.246122	25	anon-ECA1	0.1444	25	A	C	AT1G41820	46966
X1_15534107	TE	AT1TE51135	ATHILA8A	Gypsy	Block	219.7	Away	-0.112605	0.0243859	neutral	0.345398	35	anon-ECA1	0.2389	35	T	G	AT1G41820	48270
X1_15530576	TE	AT1TE51120	ATGP10	Gypsy	Block	220.47	Away	-0.10794	0.0195432	neutral	0.339193	34	anon-ECA1	0.2391	34	G	A	AT1G41820	48607
X2_4196062	TE	AT2TE17715	ATHILA4	Gypsy	Block	222.79	Away	0.149207	0.00966316	RDA1	0.169597	17	anon-ECA1	0.0932	17	A	G	AT2G10608	49634
X5_13113334	TE	AT5TE46655	VANDAL3	MuDR	Block	224.34	Away	-0.0759965	0.0154155	neutral	0.361944	36	anon-ECA1	0.2302	36	G	A	AT5G34869	50328
X5_13113106	TE	AT5TE46655	VANDAL3	MuDR	Block	224.34	Away	-0.06698	0.0363876	neutral	0.215098	22	anon-ECA1	0.126	22	G	T	AT5G34869	50328
X5_13113269	TE	AT5TE46655	VANDAL3	MuDR	Block	224.34	Away	-0.0711659	0.0360886	neutral	0.215098	22	anon-ECA1	0.1259	22	C	G	AT5G34869	50328
X5_13113328	TE	AT5TE46655	VANDAL3	MuDR	Block	224.34	Away	-0.01312	0.0124344	neutral	0.17787	18	anon-ECA1	0.0956	18	T	C	AT5G34869	50328
X5_11417569	TE	AT5TE41315	ATCOPIA28	Copia	Block	225.07	Away	-0.039178	-0.000909266	neutral	0.227508	23	anon-ECA1	0.1229	23	A	G	AT5G30341	50656
X2_4250434	TE	AT2TE17910	ATHILA4	Gypsy	Block	226.58	Away	0.0338207	-0.0333981	neutral	0.103413	10	anon-ECA1	0.051	10	G	A	AT2G10920	51337
X5_11421012	TE	AT5TE41320	ROMANIAT5	Copia	Block	227.74	Away	-0.0640589	-0.021945	neutral	0.198552	20	anon-ECA1	0.1956	20	C	T	AT5G30341	51865
X5_13115001	TE	AT5TE46670	ATCOPIA35	Copia	Block	228.7	Away	0.0199706	0.0142326	neutral	0.332989	33	anon-ECA1	0.2126	33	A	G	AT5G34869	52305
X5_13116887	TE	AT5TE46670	ATCOPIA35	Copia	Block	228.7	Away	0.0128355	0.0129082	neutral	0.328852	33	anon-ECA1	0.2118	33	T	C	AT5G34869	52305
X5_13116213	TE	AT5TE46670	ATCOPIA35	Copia	Block	228.7	Away	-0.0775588	0.0460765	neutral	0.252327	25	anon-ECA1	0.1541	25	C	T	AT5G34869	52305
X5_13116441	TE	AT5TE46670	ATCOPIA35	Copia	Block	228.7	Away	-0.0712054	0.0481829	neutral	0.252327	25	anon-ECA1	0.1533	25	G	T	AT5G34869	52305
X5_13117220	TE	AT5TE46670	ATCOPIA35	Copia	Block	228.7	Away	-0.0733717	0.0473081	neutral	0.250259	25	anon-ECA1	0.1526	25	G	A	AT5G34869	52305
X5_13116461	TE	AT5TE46670	ATCOPIA35	Copia	Block	228.7	Away	-0.0156332	0.00197076	neutral	0.202689	20	anon-ECA1	0.1116	20	A	G	AT5G34869	52305
X1_15528243	TE	AT1TE51105	ATENSPM7	CACTA	Block	228.8	Away	-0.118926	0.0257213	neutral	0.328852	33	anon-ECA1	0.2285	33	C	T	AT1G41820	52349
X2_4246424	TE	AT2TE17880	ATCOPIA95	Copia	Block	229.42	Away	-0.0337629	0.0201895	neutral	0.297828	30	anon-ECA1	0.1871	30	A	C	AT2G10920	52635
X2_4247297	TE	AT2TE17880	ATCOPIA95	Copia	Block	229.42	Away	-0.00356092	-0.0320855	neutral	0.198552	20	anon-ECA1	0.1172	20	G	T	AT2G10920	52635
X2_4246941	TE	AT2TE17880	ATCOPIA95	Copia	Block	229.42	Away	0.161542	0.0132921	RDA1	0.17787	18	anon-ECA1	0.0955	18	T	A	AT2G10920	52635
X2_4246798	TE	AT2TE17880	ATCOPIA95	Copia	Block	229.42	Away	0.158767	0.0138182	RDA1	0.167528	17	anon-ECA1	0.0932	17	A	T	AT2G10920	52635
X2_4246553	TE	AT2TE17880	ATCOPIA95	Copia	Block	229.42	Away	0.0331167	-0.0396405	neutral	0.111686	11	anon-ECA1	0.0553	11	G	A	AT2G10920	52635
X1_15818371	TE	AT1TE52085	ATCOPIA49	Copia	Block	234.62	Away	0.0699054	-0.0193436	neutral	0.345398	35	anon-ECA1	0.1993	35	C	T	AT1G42190	55046
X2_4211785	TE	AT2TE17765	ATREP5	Helitron	Block	254.97	Away	0.137622	0.023422	neutral	0.293692	29	anon-ECA1	0.1684	29	G	T	AT2G10608	65012
X2_4215610	TE	AT2TE17780	ATREP10D	Helitron	Block	262.34	Away	-2.87e-05	-0.00593003	neutral	0.20062	20	anon-ECA1	0.1092	20	A	G	AT2G10608	68823
X3_14123164	TE	AT3TE57885	ATLANTYS1	Gypsy	Block	263.78	Away	0.0474698	-0.11186	RDA2	0.258532	26	anon-ECA1	0.2296	26	C	G	AT3G41761	69580
X5_11439293	TE	AT5TE41370	ROMANIAT5	Copia	Block	269.53	Away	0.0433026	-0.00719731	neutral	0.322647	32	anon-ECA1	0.1841	32	C	T	AT5G30341	72649
X5_11440755	TE	AT5TE41370	ROMANIAT5	Copia	Block	269.53	Away	-0.0651701	-0.024961	neutral	0.235781	24	anon-ECA1	0.2257	24	A	G	AT5G30341	72649
X5_11448014	TE	AT5TE41395	HELITRON5	Helitron	Block	273.9	Away	0.0129312	0.0106386	neutral	0.392968	39	anon-ECA1	0.2553	39	G	T	AT5G30341	75020
X5_11443283	TE	AT5TE41395	HELITRON5	Helitron	Block	273.9	Away	0.0405071	-0.0234264	neutral	0.388831	39	anon-ECA1	0.2438	39	C	G	AT5G30341	75020
X5_11447683	TE	AT5TE41395	HELITRON5	Helitron	Block	273.9	Away	0.0371759	0.00302864	neutral	0.335057	34	anon-ECA1	0.1987	34	A	G	AT5G30341	75020
X5_11447828	TE	AT5TE41395	HELITRON5	Helitron	Block	273.9	Away	0.0438649	-0.00664988	neutral	0.33092	33	anon-ECA1	0.1878	33	C	T	AT5G30341	75020
X5_11447216	TE	AT5TE41395	HELITRON5	Helitron	Block	273.9	Away	0.0480907	0.000789523	neutral	0.322647	32	anon-ECA1	0.1893	32	T	C	AT5G30341	75020
X5_11448572	TE	AT5TE41395	HELITRON5	Helitron	Block	273.9	Away	0.0446271	-0.00621601	neutral	0.320579	32	anon-ECA1	0.1855	32	G	A	AT5G30341	75020
X5_11444963	TE	AT5TE41395	HELITRON5	Helitron	Block	273.9	Away	0.0419927	-0.00154721	neutral	0.318511	32	anon-ECA1	0.1845	32	A	G	AT5G30341	75020
X5_11450058	TE	AT5TE41395	HELITRON5	Helitron	Block	273.9	Away	0.0441121	0.00066159	neutral	0.324716	32	anon-ECA1	0.1823	32	G	C	AT5G30341	75020
X5_11450767	TE	AT5TE41395	HELITRON5	Helitron	Block	273.9	Away	-0.0507511	-0.0317234	neutral	0.30817	31	anon-ECA1	0.2663	31	A	G	AT5G30341	75020
X5_11450914	TE	AT5TE41395	HELITRON5	Helitron	Block	273.9	Away	0.047494	0.00482774	neutral	0.310238	31	anon-ECA1	0.179	31	G	A	AT5G30341	75020
X5_11443794	TE	AT5TE41395	HELITRON5	Helitron	Block	273.9	Away	0.0443342	-0.00951511	neutral	0.293692	29	anon-ECA1	0.1627	29	G	A	AT5G30341	75020
X5_11443795	TE	AT5TE41395	HELITRON5	Helitron	Block	273.9	Away	0.0443342	-0.00951511	neutral	0.293692	29	anon-ECA1	0.1627	29	G	A	AT5G30341	75020
X5_11443316	TE	AT5TE41395	HELITRON5	Helitron	Block	273.9	Away	0.0447601	-0.0104029	neutral	0.293692	29	anon-ECA1	0.1619	29	C	T	AT5G30341	75020
X5_11443587	TE	AT5TE41395	HELITRON5	Helitron	Block	273.9	Away	0.0450679	-0.0103548	neutral	0.293692	29	anon-ECA1	0.1602	29	G	T	AT5G30341	75020
X5_11443616	TE	AT5TE41395	HELITRON5	Helitron	Block	273.9	Away	0.0405354	-0.00527569	neutral	0.289555	29	anon-ECA1	0.1601	29	C	T	AT5G30341	75020
X5_11449137	TE	AT5TE41395	HELITRON5	Helitron	Block	273.9	Away	0.0451699	-0.00473104	neutral	0.285419	29	anon-ECA1	0.1599	29	T	G	AT5G30341	75020
X5_11449433	TE	AT5TE41395	HELITRON5	Helitron	Block	273.9	Away	0.0440446	-0.00486361	neutral	0.287487	29	anon-ECA1	0.1578	29	G	C	AT5G30341	75020
X5_11444378	TE	AT5TE41395	HELITRON5	Helitron	Block	273.9	Away	-0.056106	-0.0226313	neutral	0.258532	26	anon-ECA1	0.2369	26	A	G	AT5G30341	75020
X5_11444804	TE	AT5TE41395	HELITRON5	Helitron	Block	273.9	Away	-0.0559399	-0.0261158	neutral	0.264736	26	anon-ECA1	0.2368	26	T	C	AT5G30341	75020
X5_11448968	TE	AT5TE41395	HELITRON5	Helitron	Block	273.9	Away	-0.0570654	-0.024982	neutral	0.264736	26	anon-ECA1	0.2361	26	A	C	AT5G30341	75020
X5_11443939	TE	AT5TE41395	HELITRON5	Helitron	Block	273.9	Away	-0.0628	-0.0290178	neutral	0.2606	26	anon-ECA1	0.2357	26	A	G	AT5G30341	75020
X5_11451434	TE	AT5TE41395	HELITRON5	Helitron	Block	273.9	Away	-0.0579942	-0.0215741	neutral	0.262668	26	anon-ECA1	0.2356	26	T	A	AT5G30341	75020
X5_11450723	TE	AT5TE41395	HELITRON5	Helitron	Block	273.9	Away	-0.0611691	-0.0289646	neutral	0.256463	26	anon-ECA1	0.2316	26	T	A	AT5G30341	75020
X5_11449302	TE	AT5TE41395	HELITRON5	Helitron	Block	273.9	Away	-0.0598038	-0.0234675	neutral	0.256463	26	anon-ECA1	0.2314	26	T	C	AT5G30341	75020
X5_11446072	TE	AT5TE41395	HELITRON5	Helitron	Block	273.9	Away	-0.0405923	-0.00984666	neutral	0.2606	26	anon-ECA1	0.1422	26	T	C	AT5G30341	75020
X5_11444585	TE	AT5TE41395	HELITRON5	Helitron	Block	273.9	Away	-0.041518	-0.00846083	neutral	0.262668	26	anon-ECA1	0.1419	26	A	G	AT5G30341	75020
X5_11444838	TE	AT5TE41395	HELITRON5	Helitron	Block	273.9	Away	-0.0396222	-0.0100865	neutral	0.2606	26	anon-ECA1	0.1402	26	A	G	AT5G30341	75020
X5_11450501	TE	AT5TE41395	HELITRON5	Helitron	Block	273.9	Away	-0.0403621	-0.0109407	neutral	0.256463	26	anon-ECA1	0.1391	26	C	T	AT5G30341	75020
X5_11450804	TE	AT5TE41395	HELITRON5	Helitron	Block	273.9	Away	-0.0411805	-0.00717812	neutral	0.262668	26	anon-ECA1	0.138	26	T	C	AT5G30341	75020
X5_11451422	TE	AT5TE41395	HELITRON5	Helitron	Block	273.9	Away	-0.0641418	-0.0287237	neutral	0.252327	25	anon-ECA1	0.2318	25	A	T	AT5G30341	75020
X5_11446022	TE	AT5TE41395	HELITRON5	Helitron	Block	273.9	Away	-0.0639465	-0.0286643	neutral	0.250259	25	anon-ECA1	0.2304	25	C	T	AT5G30341	75020
X5_11447238	TE	AT5TE41395	HELITRON5	Helitron	Block	273.9	Away	-0.0581818	-0.0274769	neutral	0.24819	25	anon-ECA1	0.2295	25	T	C	AT5G30341	75020
X5_11446779	TE	AT5TE41395	HELITRON5	Helitron	Block	273.9	Away	-0.0417466	-0.0113643	neutral	0.24819	25	anon-ECA1	0.136	25	A	G	AT5G30341	75020
X5_11450265	TE	AT5TE41395	HELITRON5	Helitron	Block	273.9	Away	-0.052058	-0.0151494	neutral	0.244054	24	anon-ECA1	0.2238	24	T	G	AT5G30341	75020
X5_11445270	TE	AT5TE41395	HELITRON5	Helitron	Block	273.9	Away	-0.0642038	-0.0224254	neutral	0.229576	23	anon-ECA1	0.2113	23	C	T	AT5G30341	75020
X5_11445553	TE	AT5TE41395	HELITRON5	Helitron	Block	273.9	Away	-0.0683452	-0.0252062	neutral	0.219235	22	anon-ECA1	0.2092	22	G	C	AT5G30341	75020
X5_11447910	TE	AT5TE41395	HELITRON5	Helitron	Block	273.9	Away	0.0647407	-0.0505338	neutral	0.17787	18	anon-ECA1	0.0947	18	A	G	AT5G30341	75020
X5_11448962	TE	AT5TE41395	HELITRON5	Helitron	Block	273.9	Away	-0.0643452	-0.0112981	neutral	0.167528	17	anon-ECA1	0.1714	17	A	G	AT5G30341	75020
X3_14113529	TE	AT3TE57835	ATLANTYS2	Gypsy	Block	282.75	Away	0.054241	-0.111209	RDA2	0.279214	28	anon-ECA1	0.2423	28	C	T	AT3G41761	79949
X3_14115915	TE	AT3TE57835	ATLANTYS2	Gypsy	Block	282.75	Away	0.0494671	-0.112371	RDA2	0.275078	28	anon-ECA1	0.2409	28	C	G	AT3G41761	79949
X3_14115863	TE	AT3TE57835	ATLANTYS2	Gypsy	Block	282.75	Away	0.0577003	0.0099386	neutral	0.279214	28	anon-ECA1	0.1515	28	T	C	AT3G41761	79949
X3_14115730	TE	AT3TE57835	ATLANTYS2	Gypsy	Block	282.75	Away	-0.0410963	0.0263555	neutral	0.190279	19	anon-ECA1	0.0971	19	G	A	AT3G41761	79949
X3_14111650	TE	AT3TE57830	HELITRON1	Helitron	Block	289.54	Away	0.0475557	-0.109645	RDA2	0.314374	31	anon-ECA1	0.2691	31	A	G	AT3G41761	83831
X5_11453763	TE	AT5TE41415	ATENSPM10	CACTA	Block	294.94	Away	-0.0509607	-0.0199641	neutral	0.246122	25	anon-ECA1	0.2326	25	A	G	AT5G30341	86989
X5_11460139	TE	AT5TE41420	ATENSPM10	CACTA	Block	297.24	Away	0.0532992	-0.0315115	neutral	0.403309	40	anon-ECA1	0.258	40	T	A	AT5G30341	88351
X5_11459766	TE	AT5TE41420	ATENSPM10	CACTA	Block	297.24	Away	-0.0422999	-0.00950689	neutral	0.256463	26	anon-ECA1	0.1367	26	T	A	AT5G30341	88351
X5_11459832	TE	AT5TE41420	ATENSPM10	CACTA	Block	297.24	Away	-0.041567	-0.00898146	neutral	0.256463	26	anon-ECA1	0.1361	26	A	G	AT5G30341	88351
X5_11460046	TE	AT5TE41420	ATENSPM10	CACTA	Block	297.24	Away	-0.0585425	-0.0264873	neutral	0.24819	25	anon-ECA1	0.2275	25	T	C	AT5G30341	88351
X5_11459963	TE	AT5TE41420	ATENSPM10	CACTA	Block	297.24	Away	-0.059145	-0.0258636	neutral	0.254395	25	anon-ECA1	0.2263	25	C	A	AT5G30341	88351
X5_11459979	TE	AT5TE41420	ATENSPM10	CACTA	Block	297.24	Away	-0.0421207	-0.0100332	neutral	0.241986	24	anon-ECA1	0.1305	24	C	G	AT5G30341	88351
X5_11460094	TE	AT5TE41420	ATENSPM10	CACTA	Block	297.24	Away	-0.0678714	-0.02916	neutral	0.22544	23	anon-ECA1	0.208	23	C	A	AT5G30341	88351
X5_11459522	TE	AT5TE41420	ATENSPM10	CACTA	Block	297.24	Away	-0.00944738	0.0802583	neutral	0.173733	17	anon-ECA1	0.0955	17	T	G	AT5G30341	88351
X5_11462541	TE	AT5TE41430	ATENSPM11	CACTA	Block	308.96	Away	-0.0571539	-0.026773	neutral	0.262668	26	anon-ECA1	0.2394	26	A	G	AT5G30341	95457
X5_11468527	TE	AT5TE41455	ATHILA6B	Gypsy	Block	312.88	Away	0.0386087	-0.00292436	neutral	0.345398	35	anon-ECA1	0.2072	35	C	T	AT5G30341	97897
X5_11468129	TE	AT5TE41455	ATHILA6B	Gypsy	Block	312.88	Away	0.0411701	-0.00415414	neutral	0.318511	32	anon-ECA1	0.1841	32	G	A	AT5G30341	97897
X5_11467646	TE	AT5TE41455	ATHILA6B	Gypsy	Block	312.88	Away	0.0443096	5.08e-05	neutral	0.312306	31	anon-ECA1	0.1827	31	T	A	AT5G30341	97897
X5_11467325	TE	AT5TE41455	ATHILA6B	Gypsy	Block	312.88	Away	0.0416674	-0.00850993	neutral	0.287487	29	anon-ECA1	0.1613	29	G	T	AT5G30341	97897
X5_11467573	TE	AT5TE41455	ATHILA6B	Gypsy	Block	312.88	Away	-0.0647015	-0.0270882	neutral	0.2606	26	anon-ECA1	0.2352	26	T	C	AT5G30341	97897
X5_11465468	TE	AT5TE41455	ATHILA6B	Gypsy	Block	312.88	Away	-0.0629466	-0.0276002	neutral	0.254395	25	anon-ECA1	0.2344	25	C	T	AT5G30341	97897
X5_11468056	TE	AT5TE41455	ATHILA6B	Gypsy	Block	312.88	Away	-0.0414561	-0.00890806	neutral	0.250259	25	anon-ECA1	0.1342	25	G	C	AT5G30341	97897
X5_11465453	TE	AT5TE41455	ATHILA6B	Gypsy	Block	312.88	Away	-0.0643806	-0.0251345	neutral	0.219235	22	anon-ECA1	0.2113	22	A	G	AT5G30341	97897
X5_11468569	TE	AT5TE41455	ATHILA6B	Gypsy	Block	312.88	Away	-0.0680123	-0.0251835	neutral	0.217166	22	anon-ECA1	0.2091	22	A	G	AT5G30341	97897
X5_11464850	TE	AT5TE41455	ATHILA6B	Gypsy	Block	312.88	Away	0.0271525	-0.0587525	neutral	0.210962	21	anon-ECA1	0.1166	21	T	C	AT5G30341	97897
X5_11469340	TE	AT5TE41460	ATHILA6A	Gypsy	Block	320.42	Away	-0.0596009	-0.0243309	neutral	0.262668	26	anon-ECA1	0.2343	26	G	A	AT5G30341	102666
X5_11481605	TE	AT5TE41520	ATHILA4	Gypsy	Block	336.96	Away	-0.042259	-0.00785046	neutral	0.244054	24	anon-ECA1	0.1346	24	T	C	AT5G30341	113544
X4_3776058	TE	AT4TE16710	VANDAL16	MuDR	Block	338.9	Away	-0.00616189	-0.0087525	neutral	0.366081	37	anon-ECA1	0.2127	37	T	C	AT4G06676	114852
X4_3780007	TE	AT4TE16710	VANDAL16	MuDR	Block	338.9	Away	-0.0061045	-0.0096324	neutral	0.366081	37	anon-ECA1	0.2108	37	T	C	AT4G06676	114852
X4_3779868	TE	AT4TE16710	VANDAL16	MuDR	Block	338.9	Away	-0.00695431	-0.0112294	neutral	0.359876	36	anon-ECA1	0.2098	36	A	G	AT4G06676	114852
X4_3782081	TE	AT4TE16710	VANDAL16	MuDR	Block	338.9	Away	-0.00572262	-0.00940545	neutral	0.359876	36	anon-ECA1	0.2097	36	T	C	AT4G06676	114852
X4_3782719	TE	AT4TE16710	VANDAL16	MuDR	Block	338.9	Away	-0.00793777	-0.00781007	neutral	0.359876	36	anon-ECA1	0.2063	36	T	C	AT4G06676	114852
X4_3778029	TE	AT4TE16710	VANDAL16	MuDR	Block	338.9	Away	0.0136791	0.0403377	neutral	0.297828	30	anon-ECA1	0.2784	30	T	A	AT4G06676	114852
X4_3781076	TE	AT4TE16710	VANDAL16	MuDR	Block	338.9	Away	0.118175	0.00933228	neutral	0.254395	25	anon-ECA1	0.1438	25	A	G	AT4G06676	114852
X4_3782603	TE	AT4TE16710	VANDAL16	MuDR	Block	338.9	Away	0.1141	0.0136119	neutral	0.250259	25	anon-ECA1	0.143	25	A	G	AT4G06676	114852
X4_3782069	TE	AT4TE16710	VANDAL16	MuDR	Block	338.9	Away	0.0950244	0.0143997	neutral	0.227508	23	anon-ECA1	0.1261	23	A	G	AT4G06676	114852
X4_3781937	TE	AT4TE16710	VANDAL16	MuDR	Block	338.9	Away	0.0992398	0.0206019	neutral	0.219235	22	anon-ECA1	0.1125	22	T	C	AT4G06676	114852
X4_3779666	TE	AT4TE16710	VANDAL16	MuDR	Block	338.9	Away	-0.0618033	0.0718463	neutral	0.194416	19	anon-ECA1	0.1046	19	A	G	AT4G06676	114852
X4_3778098	TE	AT4TE16710	VANDAL16	MuDR	Block	338.9	Away	-0.047696	-0.00788921	neutral	0.190279	19	anon-ECA1	0.1034	19	A	G	AT4G06676	114852
X4_3780469	TE	AT4TE16710	VANDAL16	MuDR	Block	338.9	Away	0.00500831	-0.000915824	neutral	0.188211	19	anon-ECA1	0.0912	19	A	G	AT4G06676	114852
X4_3780192	TE	AT4TE16710	VANDAL16	MuDR	Block	338.9	Away	-0.000317367	-0.00245679	neutral	0.184074	18	anon-ECA1	0.093	18	T	C	AT4G06676	114852
X4_3782943	TE	AT4TE16710	VANDAL16	MuDR	Block	338.9	Away	0.0342417	-3.58e-05	neutral	0.155119	16	anon-ECA1	0.1787	16	C	T	AT4G06676	114852
X4_3780760	TE	AT4TE16710	VANDAL16	MuDR	Block	338.9	Away	0.0309238	-0.0161617	neutral	0.136505	14	anon-ECA1	0.1779	14	T	A	AT4G06676	114852
X4_3781267	TE	AT4TE16710	VANDAL16	MuDR	Block	338.9	Away	0.031449	-0.0121584	neutral	0.138573	14	anon-ECA1	0.1736	14	G	A	AT4G06676	114852
X4_3782779	TE	AT4TE16710	VANDAL16	MuDR	Block	338.9	Away	0.0297927	-0.0132489	neutral	0.138573	14	anon-ECA1	0.1732	14	T	C	AT4G06676	114852
X4_3776360	TE	AT4TE16710	VANDAL16	MuDR	Block	338.9	Away	0.0321931	0.00042291	neutral	0.1303	13	anon-ECA1	0.1731	13	C	A	AT4G06676	114852
X4_3775568	TE	AT4TE16710	VANDAL16	MuDR	Block	338.9	Away	0.0354446	0.0238762	neutral	0.0930714	9	anon-ECA1	0.1415	9	G	C	AT4G06676	114852
X5_11487759	TE	AT5TE41545	ATHILA4A	Gypsy	Block	345.1	Away	-0.0407722	-0.0086464	neutral	0.273009	27	anon-ECA1	0.1447	27	T	G	AT5G30341	119097
X5_11488313	TE	AT5TE41545	ATHILA4A	Gypsy	Block	345.1	Away	-0.0413786	-0.00760852	neutral	0.2606	26	anon-ECA1	0.1402	26	T	C	AT5G30341	119097
X4_3767460	TE	AT4TE16640	ATREP11	Helitron	Block	361.65	Away	0.126645	0.0113477	neutral	0.250259	25	anon-ECA1	0.1489	25	A	T	AT4G06676	130793
X2_4158482	TE	AT2TE17585	ATHILA0_I	Gypsy	Block	106.16	Away	-0.0519123	0.0053235	neutral	0.401241	40	anon-ECA1	0.3833	40	T	C	NA	NA
X2_4175237	TE	AT2TE17620	ATHILA0_I	Gypsy	Block	166.77	Away	-0.0516117	0.00570273	neutral	0.401241	40	anon-ECA1	0.3782	40	T	C	NA	NA
X3_7374099	TE	AT3TE30975	unknown	unknown	unknown	unknown	unknown	-0.0127447	0.053222	neutral	0.395036	40	anon-ECA1	0.3635	40	G	T	NA	NA
X2_2463254	TE	AT2TE11210	ATHILA4B_LTR	Gypsy	Block	43.76	Away	0.115294	-0.0854909	neutral	0.395036	40	anon-ECA1	0.3576	40	A	G	NA	NA
X5_10550223	TE	AT5TE38495	ATLINE1_6	LINE	Block	64.16	Away	0.0752294	-0.00496225	neutral	0.397104	40	anon-ECA1	0.3534	40	C	T	NA	NA
X2_1487432	TE	AT2TE06885	ATLINE1_6	LINE	Block	47.92	Away	-0.0842328	-0.00684409	neutral	0.395036	40	anon-ECA1	0.3514	40	T	C	NA	NA
X2_1488059	TE	AT2TE06885	ATLINE1_6	LINE	Block	47.92	Away	-0.0834037	-0.00866653	neutral	0.399173	40	anon-ECA1	0.3502	40	T	G	NA	NA
X2_12332283	TE	AT2TE53790	ATLINE1_4	LINE	Solitary	36.91	Away	0.0134934	-0.00835945	neutral	0.403309	40	anon-ECA1	0.3497	40	A	G	NA	NA
X2_1486546	TE	AT2TE06885	ATLINE1_6	LINE	Block	47.92	Away	-0.0796631	-0.00935831	neutral	0.399173	40	anon-ECA1	0.3489	40	A	T	NA	NA
X2_1300528	TE	AT2TE05905	ATHILA0_I	Gypsy	Block	59.27	Away	-0.0774397	-0.0571328	neutral	0.395036	40	anon-ECA1	0.3488	40	T	C	NA	NA
X2_1486562	TE	AT2TE06885	ATLINE1_6	LINE	Block	47.92	Away	-0.0811233	-0.00446711	neutral	0.401241	40	anon-ECA1	0.3488	40	A	G	NA	NA
X2_2280080	TE	AT2TE10500	ATLINE1_6	LINE	Block	70.53	Away	0.0611714	-0.0480146	neutral	0.399173	40	anon-ECA1	0.3487	40	A	G	NA	NA
X2_1486445	TE	AT2TE06885	ATLINE1_6	LINE	Block	47.92	Away	-0.0793497	-0.00210575	neutral	0.397104	40	anon-ECA1	0.3467	40	A	G	NA	NA
X2_1299361	TE	AT2TE05895	ATHILA4B_LTR	Gypsy	Block	63.17	Away	-0.0720917	-0.0621049	neutral	0.395036	40	anon-ECA1	0.3466	40	A	C	NA	NA
X5_13384982	TE	AT5TE47425	ATLINE1_1	LINE	Block	37.46	Away	0.0327567	0.0411616	neutral	0.395036	40	anon-ECA1	0.3453	40	A	C	NA	NA
X2_2273630	TE	AT2TE10490	ATLINE1_6	LINE	Block	36.33	Away	0.0581916	0.0156642	neutral	0.399173	40	anon-ECA1	0.3442	40	C	T	NA	NA
X2_2281127	TE	AT2TE10500	ATLINE1_6	LINE	Block	70.53	Away	0.0634866	-0.0451513	neutral	0.397104	40	anon-ECA1	0.3439	40	T	C	NA	NA
X1_20710981	TE	AT1TE68395	ATLINE1_5	LINE	Isolated	16.25	Flanking	0.0441689	-0.0357357	neutral	0.403309	40	anon-ECA1	0.2973	40	T	C	NA	NA
X5_19024461	TE	AT5TE68445	ATLINE1_1	LINE	Block	27.17	Flanking	0.0659887	0.00362932	neutral	0.403309	40	anon-ECA1	0.2917	40	A	G	NA	NA
X1_20710817	TE	AT1TE68395	ATLINE1_5	LINE	Isolated	16.25	Flanking	0.0429691	-0.0347338	neutral	0.403309	40	anon-ECA1	0.2905	40	T	C	NA	NA
X1_13894585	TE	AT1TE45570	ATDNA12T3_2	unknown	unknown	56.93	Away	-0.0765447	0.037733	neutral	0.397104	40	anon-ECA1	0.2885	40	C	T	NA	NA
X1_16397084	TE	AT1TE54005	ATDNA12T3A	ATDNA12T3	unknown	16.73	Flanking	0.0367855	0.080224	neutral	0.401241	40	anon-ECA1	0.2845	40	G	A	NA	NA
X2_1715475	TE	AT2TE07950	ATLINE1_4	LINE	Block	14.25	Flanking	0.0302652	-0.00544255	neutral	0.399173	40	anon-ECA1	0.2821	40	A	G	NA	NA
X1_20710498	TE	AT1TE68395	ATLINE1_5	LINE	Isolated	16.25	Flanking	0.0327843	-0.0416303	neutral	0.399173	40	anon-ECA1	0.281	40	T	A	NA	NA
X2_3569245	TE	AT2TE15565	ATLINE1_2	LINE	Block	68.72	Away	-0.0179758	0.022765	neutral	0.399173	40	anon-ECA1	0.2786	40	C	T	NA	NA
X2_3568955	TE	AT2TE15565	ATLINE1_2	LINE	Block	68.72	Away	-0.017929	0.02271	neutral	0.395036	40	anon-ECA1	0.2756	40	C	T	NA	NA
X3_15404693	TE	AT3TE62545	unknown	unknown	unknown	unknown	unknown	0.0340887	0.0524722	neutral	0.397104	40	anon-ECA1	0.2643	40	T	C	NA	NA
X2_7352979	TE	AT2TE30055	ATHILA0_I	Gypsy	Block	23.07	Flanking	0.00959125	-0.00674448	neutral	0.399173	40	anon-ECA1	0.2452	40	T	C	NA	NA
X3_1743891	TE	AT3TE07330	unknown	unknown	unknown	unknown	unknown	-0.055147	0.0393562	neutral	0.397104	40	anon-ECA1	0.2408	40	A	G	NA	NA
X3_1743846	TE	AT3TE07330	unknown	unknown	unknown	unknown	unknown	-0.0552407	0.038267	neutral	0.401241	40	anon-ECA1	0.2407	40	C	T	NA	NA
X5_22978978	TE	AT5TE82660	unknown	unknown	unknown	unknown	unknown	-0.0153316	-0.0689145	neutral	0.397104	40	anon-ECA1	0.2353	40	C	G	NA	NA
X2_2462643	TE	AT2TE11210	ATHILA4B_LTR	Gypsy	Block	43.76	Away	0.120314	-0.0818253	neutral	0.386763	39	anon-ECA1	0.3529	39	C	T	NA	NA
X2_1489036	TE	AT2TE06885	ATLINE1_6	LINE	Block	47.92	Away	-0.0766628	-0.00471195	neutral	0.3909	39	anon-ECA1	0.3442	39	A	G	NA	NA
X5_13384919	TE	AT5TE47425	ATLINE1_1	LINE	Block	37.46	Away	0.0280429	0.0495933	neutral	0.386763	39	anon-ECA1	0.3309	39	C	T	NA	NA
X2_1715469	TE	AT2TE07950	ATLINE1_4	LINE	Block	14.25	Flanking	0.0274501	-0.00314265	neutral	0.392968	39	anon-ECA1	0.2767	39	C	T	NA	NA
X5_13646929	TE	AT5TE48550	ATLINE1_2	LINE	Block	80.11	Away	0.0627268	0.00205259	neutral	0.3909	39	anon-ECA1	0.2755	39	C	T	NA	NA
X1_24976754	TE	AT1TE82045	ATLINE1_3A	LINE	Block	37.96	Away	0.0476176	-0.0278613	neutral	0.392968	39	anon-ECA1	0.2686	39	A	G	NA	NA
X2_1989786	TE	AT2TE09180	ATLINE1_1	LINE	Block	43.86	Away	-0.0140737	-0.0442543	neutral	0.386763	39	anon-ECA1	0.2597	39	A	G	NA	NA
X3_15607385	TE	AT3TE63085	ATLINE1_6	LINE	Block	23.26	Flanking	-0.0214642	0.0129477	neutral	0.3909	39	anon-ECA1	0.2585	39	A	G	NA	NA
X1_16929331	TE	AT1TE56045	ATDNA12T3_2	unknown	unknown	22.61	Flanking	-0.0336189	-0.0133437	neutral	0.386763	39	anon-ECA1	0.2509	39	T	A	NA	NA
X1_23852595	TE	AT1TE78490	unknown	unknown	unknown	unknown	unknown	0.0906345	-0.0188755	neutral	0.386763	39	anon-ECA1	0.2495	39	A	G	NA	NA
X1_23852472	TE	AT1TE78490	unknown	unknown	unknown	unknown	unknown	0.0948763	-0.0215536	neutral	0.3909	39	anon-ECA1	0.2482	39	C	T	NA	NA
X1_23852426	TE	AT1TE78490	unknown	unknown	unknown	unknown	unknown	0.0977931	-0.0219941	neutral	0.388831	39	anon-ECA1	0.2466	39	G	A	NA	NA
X1_23852765	TE	AT1TE78490	unknown	unknown	unknown	unknown	unknown	0.0902814	-0.0184342	neutral	0.386763	39	anon-ECA1	0.2434	39	G	A	NA	NA
X2_2273689	TE	AT2TE10490	ATLINE1_6	LINE	Block	36.33	Away	-0.0323094	-0.00822959	neutral	0.3909	39	anon-ECA1	0.2361	39	T	C	NA	NA
X4_3304364	TE	AT4TE15110	unknown	unknown	unknown	unknown	unknown	-0.0182367	0.00925277	neutral	0.3909	39	anon-ECA1	0.2219	39	T	G	NA	NA
X2_2464676	TE	AT2TE11210	ATHILA4B_LTR	Gypsy	Block	43.76	Away	0.113981	-0.0865436	neutral	0.382627	38	anon-ECA1	0.3549	38	T	C	NA	NA
X2_4138421	TE	AT2TE17485	ATHILA4D_LTR	Gypsy	Block	40.16	Away	-0.0532402	0.0166607	neutral	0.376422	38	anon-ECA1	0.353	38	A	G	NA	NA
X2_4135831	TE	AT2TE17455	ATHILA0_I	Gypsy	Block	0	Genic	-0.0560549	0.0313748	neutral	0.384695	38	anon-ECA1	0.353	38	A	G	NA	NA
X2_2462511	TE	AT2TE11210	ATHILA4B_LTR	Gypsy	Block	43.76	Away	0.115724	-0.0815237	neutral	0.380558	38	anon-ECA1	0.3463	38	T	G	NA	NA
X2_2484340	TE	AT2TE11315	ATLINE1_6	LINE	Block	153.12	Away	0.111928	-0.0819444	neutral	0.382627	38	anon-ECA1	0.342	38	C	A	NA	NA
X2_10548289	TE	AT2TE45280	unknown	unknown	unknown	unknown	unknown	-0.0868042	-0.0592509	neutral	0.382627	38	anon-ECA1	0.3394	38	A	T	NA	NA
X2_10548455	TE	AT2TE45280	unknown	unknown	unknown	unknown	unknown	-0.086729	-0.0589515	neutral	0.376422	38	anon-ECA1	0.3346	38	A	G	NA	NA
X2_3567782	TE	AT2TE15565	ATLINE1_2	LINE	Block	68.72	Away	-0.0245351	-0.0632765	neutral	0.380558	38	anon-ECA1	0.3346	38	G	A	NA	NA
X2_3569029	TE	AT2TE15565	ATLINE1_2	LINE	Block	68.72	Away	-0.0266771	-0.0642343	neutral	0.376422	38	anon-ECA1	0.3327	38	C	A	NA	NA
X5_14099203	TE	AT5TE50310	ATDNA12T3_2	unknown	unknown	67.7	Away	-0.0095164	0.0548348	neutral	0.384695	38	anon-ECA1	0.3276	38	T	C	NA	NA
X2_11378882	TE	AT2TE49215	ATHILA4D_LTR	Gypsy	Block	37.8	Away	0.0647257	-0.0405481	neutral	0.382627	38	anon-ECA1	0.2712	38	A	G	NA	NA
X1_13894324	TE	AT1TE45570	ATDNA12T3_2	unknown	unknown	56.93	Away	-0.0671333	0.0218539	neutral	0.382627	38	anon-ECA1	0.265	38	G	A	NA	NA
X2_5668481	TE	AT2TE22905	ATDNA12T3A	ATDNA12T3	unknown	48.04	Away	0.0249636	-0.0371343	neutral	0.382627	38	anon-ECA1	0.2627	38	G	A	NA	NA
X2_1989760	TE	AT2TE09180	ATLINE1_1	LINE	Block	43.86	Away	-0.0119239	-0.0427097	neutral	0.37849	38	anon-ECA1	0.2608	38	T	G	NA	NA
X3_15337774	TE	AT3TE62295	ATDNA12T3_2	unknown	unknown	46.66	Away	-0.037873	-0.0164024	neutral	0.384695	38	anon-ECA1	0.2583	38	A	C	NA	NA
X1_12576290	TE	AT1TE40980	ATDNA12T3_2	unknown	unknown	34.81	Away	0.0988164	-0.0197722	neutral	0.382627	38	anon-ECA1	0.2484	38	T	C	NA	NA
X1_23852576	TE	AT1TE78490	unknown	unknown	unknown	unknown	unknown	0.0946725	-0.0203017	neutral	0.380558	38	anon-ECA1	0.247	38	G	A	NA	NA
X2_1831031	TE	AT2TE08385	ATLINE1_4	LINE	Block	70.94	Away	0.0362252	-0.0456034	neutral	0.376422	38	anon-ECA1	0.2455	38	T	A	NA	NA
X1_14053774	TE	AT1TE46170	ATLINE1_4	LINE	Block	61.34	Away	0.093033	0.0551781	neutral	0.382627	38	anon-ECA1	0.2452	38	C	T	NA	NA
X2_2281151	TE	AT2TE10500	ATLINE1_6	LINE	Block	70.53	Away	-0.0373107	-0.0179743	neutral	0.384695	38	anon-ECA1	0.2394	38	T	C	NA	NA
X1_23852738	TE	AT1TE78490	unknown	unknown	unknown	unknown	unknown	0.0878255	-0.0200151	neutral	0.382627	38	anon-ECA1	0.237	38	A	T	NA	NA
X5_22978937	TE	AT5TE82660	unknown	unknown	unknown	unknown	unknown	-0.0147841	-0.0707886	neutral	0.380558	38	anon-ECA1	0.2305	38	T	C	NA	NA
X1_15627603	TE	AT1TE51420	ATLINE1_4	LINE	Block	139.29	Away	-0.0520838	-0.0601027	neutral	0.376422	38	anon-ECA1	0.2271	38	T	C	NA	NA
X2_5036336	TE	AT2TE20695	ATLINE1_5	LINE	Block	115.55	Away	0.0600693	-0.010136	neutral	0.376422	38	anon-ECA1	0.2146	38	G	C	NA	NA
X4_3304909	TE	AT4TE15110	unknown	unknown	unknown	unknown	unknown	-0.0168945	0.0100797	neutral	0.37849	38	anon-ECA1	0.2137	38	A	G	NA	NA
X2_2462289	TE	AT2TE11210	ATHILA4B_LTR	Gypsy	Block	43.76	Away	0.110463	-0.0802722	neutral	0.366081	37	anon-ECA1	0.3395	37	A	G	NA	NA
X5_14099139	TE	AT5TE50310	ATDNA12T3_2	unknown	unknown	67.7	Away	-0.00210244	0.0574032	neutral	0.370217	37	anon-ECA1	0.3247	37	A	G	NA	NA
X2_2273621	TE	AT2TE10490	ATLINE1_6	LINE	Block	36.33	Away	0.0578074	-0.0346951	neutral	0.368149	37	anon-ECA1	0.3073	37	T	C	NA	NA
X1_13894679	TE	AT1TE45570	ATDNA12T3_2	unknown	unknown	56.93	Away	-0.0645934	0.028717	neutral	0.372285	37	anon-ECA1	0.253	37	T	G	NA	NA
X5_19024584	TE	AT5TE68445	ATLINE1_1	LINE	Block	27.17	Flanking	0.0915921	0.0132138	neutral	0.368149	37	anon-ECA1	0.2489	37	G	A	NA	NA
X5_5391590	TE	AT5TE19520	unknown	unknown	unknown	unknown	unknown	-0.0891729	-0.023084	neutral	0.368149	37	anon-ECA1	0.2409	37	A	G	NA	NA
X2_375053	TE	AT2TE01550	ATLINE1_5	LINE	Block	69.87	Away	0.0476811	0.0852827	neutral	0.366081	37	anon-ECA1	0.2356	37	T	G	NA	NA
X2_1310301	TE	AT2TE05965	ATDNA12T3_2	unknown	unknown	60.56	Away	-0.0781195	0.0581725	neutral	0.372285	37	anon-ECA1	0.2353	37	C	G	NA	NA
X3_17665867	TE	AT3TE71565	ATLINE1_4	LINE	Block	5.57	Flanking	-0.0394745	-0.0300529	neutral	0.366081	37	anon-ECA1	0.235	37	T	C	NA	NA
X1_14053838	TE	AT1TE46170	ATLINE1_4	LINE	Block	61.34	Away	0.0939659	0.0530256	neutral	0.370217	37	anon-ECA1	0.2342	37	G	A	NA	NA
X5_10934103	TE	AT5TE39795	SADHU	unknown	unknown	28.71	Flanking	0.029253	-0.00639783	neutral	0.366081	37	anon-ECA1	0.2328	37	C	T	NA	NA
X2_4135808	TE	AT2TE17455	ATHILA0_I	Gypsy	Block	0	Genic	-0.0367128	-0.0213081	neutral	0.372285	37	anon-ECA1	0.2328	37	A	G	NA	NA
X1_12467712	TE	AT1TE40560	unknown	unknown	unknown	unknown	unknown	0.0303595	-0.0243458	neutral	0.374354	37	anon-ECA1	0.2311	37	A	C	NA	NA
X5_13648145	TE	AT5TE48550	ATLINE1_2	LINE	Block	80.11	Away	0.0419995	-0.019203	neutral	0.366081	37	anon-ECA1	0.2231	37	A	G	NA	NA
X2_5032383	TE	AT2TE20680	unknown	unknown	unknown	unknown	unknown	0.0635275	-0.00984517	neutral	0.368149	37	anon-ECA1	0.2196	37	A	G	NA	NA
X2_5036252	TE	AT2TE20695	ATLINE1_5	LINE	Block	115.55	Away	0.0617505	-0.0156237	neutral	0.370217	37	anon-ECA1	0.2187	37	C	T	NA	NA
X2_5032348	TE	AT2TE20680	unknown	unknown	unknown	unknown	unknown	0.0623715	-0.0143716	neutral	0.370217	37	anon-ECA1	0.2185	37	C	A	NA	NA
X3_1746405	TE	AT3TE07330	unknown	unknown	unknown	unknown	unknown	-0.0628292	0.0177186	neutral	0.366081	37	anon-ECA1	0.2147	37	A	T	NA	NA
X2_5032177	TE	AT2TE20680	unknown	unknown	unknown	unknown	unknown	0.0663131	-0.0113348	neutral	0.366081	37	anon-ECA1	0.214	37	C	T	NA	NA
X2_2973196	TE	AT2TE12960	ATLINE1_5	LINE	Block	40	Away	-0.0158092	-0.107801	RDA2	0.359876	36	anon-ECA1	0.2198	36	T	G	NA	NA
X1_7451562	TE	AT1TE24000	unknown	unknown	unknown	unknown	unknown	-0.033413	-0.0251315	neutral	0.361944	36	anon-ECA1	0.3144	36	C	T	NA	NA
X2_3571440	TE	AT2TE15565	ATLINE1_2	LINE	Block	68.72	Away	-0.0181965	0.01282	neutral	0.364012	36	anon-ECA1	0.2479	36	A	G	NA	NA
X1_14054606	TE	AT1TE46170	ATLINE1_4	LINE	Block	61.34	Away	0.104774	0.0519306	neutral	0.359876	36	anon-ECA1	0.2323	36	G	A	NA	NA
X2_13049536	TE	AT2TE57160	unknown	unknown	unknown	unknown	unknown	0.0258382	0.0173816	neutral	0.355739	36	anon-ECA1	0.2304	36	A	G	NA	NA
X1_21650365	TE	AT1TE71440	ATDNA12T3_2	unknown	unknown	46.6	Away	-0.00671206	-0.0416183	neutral	0.355739	36	anon-ECA1	0.2287	36	A	C	NA	NA
X3_15404732	TE	AT3TE62545	unknown	unknown	unknown	unknown	unknown	-0.0597054	0.00980166	neutral	0.361944	36	anon-ECA1	0.2271	36	G	A	NA	NA
X3_3812835	TE	AT3TE16040	ATLINE1_3A	LINE	Block	33.69	Away	-0.0377164	0.0467143	neutral	0.355739	36	anon-ECA1	0.2256	36	G	A	NA	NA
X1_14139266	TE	AT1TE46415	ATLINE1_2	LINE	Block	31.38	Flanking	0.0972785	0.0567475	neutral	0.364012	36	anon-ECA1	0.225	36	C	T	NA	NA
X2_1299134	TE	AT2TE05895	ATHILA4B_LTR	Gypsy	Block	63.17	Away	-0.0802224	0.0552567	neutral	0.357808	36	anon-ECA1	0.2248	36	C	T	NA	NA
X5_13642140	TE	AT5TE48540	ATLINE1_5	LINE	Block	59.4	Away	0.040712	-0.0203173	neutral	0.355739	36	anon-ECA1	0.2237	36	T	G	NA	NA
X3_3812913	TE	AT3TE16040	ATLINE1_3A	LINE	Block	33.69	Away	-0.0417503	0.0402075	neutral	0.355739	36	anon-ECA1	0.222	36	T	A	NA	NA
X3_2192401	TE	AT3TE09220	unknown	unknown	unknown	unknown	unknown	-0.0445636	-0.0838851	neutral	0.359876	36	anon-ECA1	0.2215	36	A	G	NA	NA
X5_13649681	TE	AT5TE48550	ATLINE1_2	LINE	Block	80.11	Away	0.0485543	-0.0194601	neutral	0.357808	36	anon-ECA1	0.2209	36	A	T	NA	NA
X3_15404752	TE	AT3TE62545	unknown	unknown	unknown	unknown	unknown	-0.0566601	0.00643551	neutral	0.355739	36	anon-ECA1	0.2199	36	T	G	NA	NA
X3_1744749	TE	AT3TE07330	unknown	unknown	unknown	unknown	unknown	-0.0539141	0.00666316	neutral	0.357808	36	anon-ECA1	0.2164	36	C	T	NA	NA
X2_6847861	TE	AT2TE27880	unknown	unknown	unknown	unknown	unknown	0.0856404	-0.0899277	neutral	0.359876	36	anon-ECA1	0.2163	36	T	C	NA	NA
X2_5388087	TE	AT2TE21815	ATLINE1_4	LINE	Block	34.35	Away	-0.00894076	0.00483912	neutral	0.359876	36	anon-ECA1	0.2127	36	T	C	NA	NA
X2_5032212	TE	AT2TE20680	unknown	unknown	unknown	unknown	unknown	0.0644108	-0.00970629	neutral	0.359876	36	anon-ECA1	0.2117	36	C	T	NA	NA
X1_10968170	TE	AT1TE35415	SADHU	unknown	unknown	57.11	Away	0.0946937	0.0353265	neutral	0.357808	36	anon-ECA1	0.2116	36	A	G	NA	NA
X2_5032020	TE	AT2TE20680	unknown	unknown	unknown	unknown	unknown	0.0578172	-0.0138056	neutral	0.359876	36	anon-ECA1	0.2116	36	T	C	NA	NA
X2_5036275	TE	AT2TE20695	ATLINE1_5	LINE	Block	115.55	Away	0.0566103	-0.00791039	neutral	0.355739	36	anon-ECA1	0.2114	36	A	G	NA	NA
X3_1746278	TE	AT3TE07330	unknown	unknown	unknown	unknown	unknown	-0.0594554	0.0174489	neutral	0.364012	36	anon-ECA1	0.2114	36	T	C	NA	NA
X2_5387990	TE	AT2TE21815	ATLINE1_4	LINE	Block	34.35	Away	-0.00587648	0.00308569	neutral	0.355739	36	anon-ECA1	0.2092	36	C	T	NA	NA
X2_5388285	TE	AT2TE21815	ATLINE1_4	LINE	Block	34.35	Away	-1.8e-05	0.00504687	neutral	0.355739	36	anon-ECA1	0.2092	36	A	T	NA	NA
X2_5388659	TE	AT2TE21820	ATLINE1_5	LINE	Block	30.12	Flanking	-0.00607586	0.00513628	neutral	0.355739	36	anon-ECA1	0.2084	36	T	A	NA	NA
X2_5032032	TE	AT2TE20680	unknown	unknown	unknown	unknown	unknown	0.0518585	-0.0163804	neutral	0.355739	36	anon-ECA1	0.2081	36	T	A	NA	NA
X2_5032248	TE	AT2TE20680	unknown	unknown	unknown	unknown	unknown	0.0597228	-0.017973	neutral	0.355739	36	anon-ECA1	0.205	36	C	G	NA	NA
X2_5387274	TE	AT2TE21815	ATLINE1_4	LINE	Block	34.35	Away	-0.00710548	0.00780823	neutral	0.355739	36	anon-ECA1	0.2047	36	G	T	NA	NA
X5_10550186	TE	AT5TE38495	ATLINE1_6	LINE	Block	64.16	Away	0.081171	-0.0285488	neutral	0.353671	35	anon-ECA1	0.3111	35	G	A	NA	NA
X2_375705	TE	AT2TE01550	ATLINE1_5	LINE	Block	69.87	Away	0.0203631	0.0854033	neutral	0.345398	35	anon-ECA1	0.2985	35	A	G	NA	NA
X2_376105	TE	AT2TE01550	ATLINE1_5	LINE	Block	69.87	Away	0.0180806	0.0831859	neutral	0.345398	35	anon-ECA1	0.2985	35	G	T	NA	NA
X1_21650171	TE	AT1TE71440	ATDNA12T3_2	unknown	unknown	46.6	Away	0.0057774	-0.0240141	neutral	0.349535	35	anon-ECA1	0.2348	35	T	C	NA	NA
X3_17666416	TE	AT3TE71565	ATLINE1_4	LINE	Block	5.57	Flanking	-0.0362049	-0.0296014	neutral	0.351603	35	anon-ECA1	0.2313	35	A	T	NA	NA
X2_13049656	TE	AT2TE57160	unknown	unknown	unknown	unknown	unknown	0.025964	0.0132283	neutral	0.347466	35	anon-ECA1	0.2308	35	T	G	NA	NA
X3_15404439	TE	AT3TE62545	unknown	unknown	unknown	unknown	unknown	-0.0597667	0.00789388	neutral	0.353671	35	anon-ECA1	0.2271	35	T	C	NA	NA
X3_15404675	TE	AT3TE62545	unknown	unknown	unknown	unknown	unknown	-0.0602543	0.0100691	neutral	0.349535	35	anon-ECA1	0.2266	35	C	T	NA	NA
X3_15788195	TE	AT3TE63830	unknown	unknown	unknown	unknown	unknown	0.0486348	-0.0354244	neutral	0.345398	35	anon-ECA1	0.2244	35	T	G	NA	NA
X3_15404519	TE	AT3TE62545	unknown	unknown	unknown	unknown	unknown	-0.0643277	0.00807072	neutral	0.345398	35	anon-ECA1	0.2242	35	C	T	NA	NA
X5_13642344	TE	AT5TE48540	ATLINE1_5	LINE	Block	59.4	Away	0.0400556	-0.014328	neutral	0.353671	35	anon-ECA1	0.2236	35	A	G	NA	NA
X3_15404412	TE	AT3TE62545	unknown	unknown	unknown	unknown	unknown	-0.0606715	0.00523442	neutral	0.345398	35	anon-ECA1	0.2228	35	T	C	NA	NA
X2_4158628	TE	AT2TE17585	ATHILA0_I	Gypsy	Block	106.16	Away	-0.113202	-0.0401711	neutral	0.353671	35	anon-ECA1	0.2216	35	T	C	NA	NA
X3_15607490	TE	AT3TE63085	ATLINE1_6	LINE	Block	23.26	Flanking	0.00264893	0.00262206	neutral	0.353671	35	anon-ECA1	0.2211	35	T	C	NA	NA
X3_15404484	TE	AT3TE62545	unknown	unknown	unknown	unknown	unknown	0.0223953	0.0152896	neutral	0.351603	35	anon-ECA1	0.2194	35	A	G	NA	NA
X3_7373969	TE	AT3TE30975	unknown	unknown	unknown	unknown	unknown	-0.038029	-0.0375666	neutral	0.345398	35	anon-ECA1	0.2189	35	T	A	NA	NA
X3_15404475	TE	AT3TE62545	unknown	unknown	unknown	unknown	unknown	0.0227689	0.00956066	neutral	0.345398	35	anon-ECA1	0.2167	35	G	A	NA	NA
X1_23852485	TE	AT1TE78490	unknown	unknown	unknown	unknown	unknown	0.0342442	-0.0364585	neutral	0.347466	35	anon-ECA1	0.2116	35	C	A	NA	NA
X5_11387447	TE	AT5TE41235	ATDNA12T3_2	unknown	unknown	143.69	Away	0.0350673	-0.0116042	neutral	0.351603	35	anon-ECA1	0.2098	35	C	T	NA	NA
X3_1746199	TE	AT3TE07330	unknown	unknown	unknown	unknown	unknown	-0.112169	0.000830769	neutral	0.347466	35	anon-ECA1	0.209	35	T	C	NA	NA
X1_22401122	TE	AT1TE73940	ATLINE1_4	LINE	Solitary	0	Genic	-0.0149229	-0.0150922	neutral	0.349535	35	anon-ECA1	0.2088	35	T	C	NA	NA
X2_5388513	TE	AT2TE21815	ATLINE1_4	LINE	Block	34.35	Away	-0.00521165	0.00710275	neutral	0.353671	35	anon-ECA1	0.2079	35	A	G	NA	NA
X1_22401125	TE	AT1TE73940	ATLINE1_4	LINE	Solitary	0	Genic	-0.016088	-0.0127089	neutral	0.345398	35	anon-ECA1	0.2078	35	T	C	NA	NA
X1_13643339	TE	AT1TE44660	ATLINE1_5	LINE	Block	7.94	Flanking	0.0630029	-0.0182245	neutral	0.345398	35	anon-ECA1	0.2057	35	T	C	NA	NA
X2_5032242	TE	AT2TE20680	unknown	unknown	unknown	unknown	unknown	0.0576539	-0.0148767	neutral	0.349535	35	anon-ECA1	0.2053	35	T	C	NA	NA
X2_5387623	TE	AT2TE21815	ATLINE1_4	LINE	Block	34.35	Away	-0.00424581	0.00547813	neutral	0.353671	35	anon-ECA1	0.2053	35	A	G	NA	NA
X2_5036543	TE	AT2TE20695	ATLINE1_5	LINE	Block	115.55	Away	0.0578584	-0.0167848	neutral	0.349535	35	anon-ECA1	0.2048	35	G	T	NA	NA
X2_5036507	TE	AT2TE20695	ATLINE1_5	LINE	Block	115.55	Away	0.0517871	-0.0169681	neutral	0.345398	35	anon-ECA1	0.2041	35	C	A	NA	NA
X2_5387107	TE	AT2TE21815	ATLINE1_4	LINE	Block	34.35	Away	-0.00483252	0.00377342	neutral	0.349535	35	anon-ECA1	0.204	35	A	G	NA	NA
X2_2273626	TE	AT2TE10490	ATLINE1_6	LINE	Block	36.33	Away	-0.0389924	0.00339835	neutral	0.347466	35	anon-ECA1	0.2038	35	C	T	NA	NA
X5_10549627	TE	AT5TE38495	ATLINE1_6	LINE	Block	64.16	Away	0.0272778	-0.0579201	neutral	0.347466	35	anon-ECA1	0.2027	35	A	G	NA	NA
X2_5387151	TE	AT2TE21815	ATLINE1_4	LINE	Block	34.35	Away	-0.00468036	0.00499472	neutral	0.347466	35	anon-ECA1	0.2022	35	T	C	NA	NA
X2_5387832	TE	AT2TE21815	ATLINE1_4	LINE	Block	34.35	Away	-0.00499068	0.00324629	neutral	0.349535	35	anon-ECA1	0.2018	35	C	A	NA	NA
X5_13930017	TE	AT5TE49650	ATLINE1_2	LINE	Block	26.5	Flanking	0.0582152	0.00557786	neutral	0.351603	35	anon-ECA1	0.2018	35	T	C	NA	NA
X5_13648791	TE	AT5TE48550	ATLINE1_2	LINE	Block	80.11	Away	0.0362061	-0.014191	neutral	0.345398	35	anon-ECA1	0.2016	35	T	C	NA	NA
X2_4675718	TE	AT2TE19430	ATHILA0_I	Gypsy	Block	40.88	Away	-0.0140918	-0.110496	RDA2	0.341262	34	anon-ECA1	0.2864	34	T	C	NA	NA
X4_1938252	TE	AT4TE09360	ATLINE1_5	LINE	Isolated	14.83	Flanking	0.0132633	0.00074745	neutral	0.341262	34	anon-ECA1	0.3024	34	G	A	NA	NA
X3_2192543	TE	AT3TE09220	unknown	unknown	unknown	unknown	unknown	-0.0477722	0.0319874	neutral	0.341262	34	anon-ECA1	0.228	34	A	G	NA	NA
X5_3428483	TE	AT5TE12450	ATLINE1_1	LINE	Block	13.23	Flanking	-0.0161807	0.058163	neutral	0.339193	34	anon-ECA1	0.2248	34	C	G	NA	NA
X4_5623904	TE	AT4TE23575	ATLINE1_1	LINE	Block	61.92	Away	-0.0208761	-0.0169533	neutral	0.34333	34	anon-ECA1	0.2227	34	G	A	NA	NA
X3_15788330	TE	AT3TE63830	unknown	unknown	unknown	unknown	unknown	0.0447523	-0.0413083	neutral	0.335057	34	anon-ECA1	0.2186	34	C	T	NA	NA
X3_7373937	TE	AT3TE30975	unknown	unknown	unknown	unknown	unknown	-0.0389649	-0.0377721	neutral	0.341262	34	anon-ECA1	0.2181	34	C	G	NA	NA
X2_6847235	TE	AT2TE27880	unknown	unknown	unknown	unknown	unknown	-0.0267356	0.0263853	neutral	0.34333	34	anon-ECA1	0.2172	34	G	C	NA	NA
X3_7373934	TE	AT3TE30975	unknown	unknown	unknown	unknown	unknown	-0.0374799	-0.0369828	neutral	0.337125	34	anon-ECA1	0.2161	34	T	C	NA	NA
X1_17571693	TE	AT1TE58325	ATDNA12T3_2	unknown	unknown	23	Flanking	0.0531898	-0.0104989	neutral	0.337125	34	anon-ECA1	0.2154	34	A	C	NA	NA
X2_3569445	TE	AT2TE15565	ATLINE1_2	LINE	Block	68.72	Away	-0.0163825	0.0345417	neutral	0.335057	34	anon-ECA1	0.2139	34	T	C	NA	NA
X3_15607401	TE	AT3TE63085	ATLINE1_6	LINE	Block	23.26	Flanking	-0.0106967	-0.00827972	neutral	0.339193	34	anon-ECA1	0.213	34	C	T	NA	NA
X5_13227575	TE	AT5TE47010	unknown	unknown	unknown	unknown	unknown	0.011114	0.0102025	neutral	0.337125	34	anon-ECA1	0.2099	34	T	C	NA	NA
X3_15607481	TE	AT3TE63085	ATLINE1_6	LINE	Block	23.26	Flanking	-0.005133	-0.00619416	neutral	0.335057	34	anon-ECA1	0.2096	34	T	A	NA	NA
X1_23842726	TE	AT1TE78475	unknown	unknown	unknown	unknown	unknown	0.0364088	-0.0405463	neutral	0.341262	34	anon-ECA1	0.207	34	C	T	NA	NA
X2_6845503	TE	AT2TE27880	unknown	unknown	unknown	unknown	unknown	-0.0505838	-0.0397418	neutral	0.335057	34	anon-ECA1	0.2059	34	A	G	NA	NA
X2_2971470	TE	AT2TE12960	ATLINE1_5	LINE	Block	40	Away	0.00878538	-0.080033	neutral	0.337125	34	anon-ECA1	0.2055	34	T	C	NA	NA
X5_14872444	TE	AT5TE53615	ATLINE1_6	LINE	Block	34.73	Away	0.00624953	-0.00454503	neutral	0.335057	34	anon-ECA1	0.2029	34	G	T	NA	NA
X5_14872513	TE	AT5TE53615	ATLINE1_6	LINE	Block	34.73	Away	0.00695451	-0.00679809	neutral	0.337125	34	anon-ECA1	0.2013	34	A	G	NA	NA
X5_13930250	TE	AT5TE49650	ATLINE1_2	LINE	Block	26.5	Flanking	0.0584447	0.00505676	neutral	0.341262	34	anon-ECA1	0.2007	34	A	C	NA	NA
X5_13930156	TE	AT5TE49650	ATLINE1_2	LINE	Block	26.5	Flanking	0.0587406	0.00729045	neutral	0.337125	34	anon-ECA1	0.2005	34	G	T	NA	NA
X1_22401082	TE	AT1TE73940	ATLINE1_4	LINE	Solitary	0	Genic	-0.0157308	-0.0150034	neutral	0.337125	34	anon-ECA1	0.1974	34	T	C	NA	NA
X2_5036562	TE	AT2TE20695	ATLINE1_5	LINE	Block	115.55	Away	0.0552675	-0.0155656	neutral	0.339193	34	anon-ECA1	0.1972	34	C	G	NA	NA
X1_14053617	TE	AT1TE46170	ATLINE1_4	LINE	Block	61.34	Away	-0.0124293	0.0434169	neutral	0.339193	34	anon-ECA1	0.1953	34	C	T	NA	NA
X1_13643994	TE	AT1TE44660	ATLINE1_5	LINE	Block	7.94	Flanking	0.0711974	-0.0136848	neutral	0.335057	34	anon-ECA1	0.1922	34	T	C	NA	NA
X2_7352576	TE	AT2TE30055	ATHILA0_I	Gypsy	Block	23.07	Flanking	0.0577844	0.047935	neutral	0.326784	33	anon-ECA1	0.3234	33	C	T	NA	NA
X4_3302860	TE	AT4TE15110	unknown	unknown	unknown	unknown	unknown	0.0183522	0.0437717	neutral	0.33092	33	anon-ECA1	0.3068	33	G	C	NA	NA
X3_7367733	TE	AT3TE30960	unknown	unknown	unknown	unknown	unknown	0.0537965	-0.0369485	neutral	0.328852	33	anon-ECA1	0.2985	33	A	T	NA	NA
X3_1744770	TE	AT3TE07330	unknown	unknown	unknown	unknown	unknown	-0.0154599	0.0696118	neutral	0.328852	33	anon-ECA1	0.2812	33	C	T	NA	NA
X4_1232483	TE	AT4TE06310	ATDNA12T3_2	unknown	unknown	49.86	Away	-0.0514194	0.0374612	neutral	0.332989	33	anon-ECA1	0.2208	33	A	G	NA	NA
X5_3428365	TE	AT5TE12450	ATLINE1_1	LINE	Block	13.23	Flanking	-0.0107144	0.055839	neutral	0.328852	33	anon-ECA1	0.2145	33	G	A	NA	NA
X2_3568875	TE	AT2TE15565	ATLINE1_2	LINE	Block	68.72	Away	-0.0145793	0.0362552	neutral	0.332989	33	anon-ECA1	0.2128	33	T	A	NA	NA
X1_17861353	TE	AT1TE59280	ATLINE1_3A	LINE	Solitary	49.81	Away	-0.0422722	-0.0463584	neutral	0.33092	33	anon-ECA1	0.2111	33	G	A	NA	NA
X3_7373898	TE	AT3TE30975	unknown	unknown	unknown	unknown	unknown	-0.0435484	-0.0398334	neutral	0.332989	33	anon-ECA1	0.211	33	A	G	NA	NA
X5_3428429	TE	AT5TE12450	ATLINE1_1	LINE	Block	13.23	Flanking	-0.0114524	0.0544592	neutral	0.326784	33	anon-ECA1	0.2092	33	T	A	NA	NA
X3_2190430	TE	AT3TE09220	unknown	unknown	unknown	unknown	unknown	-0.0363235	0.0394267	neutral	0.33092	33	anon-ECA1	0.2084	33	C	A	NA	NA
X3_2190431	TE	AT3TE09220	unknown	unknown	unknown	unknown	unknown	-0.0387459	0.0390693	neutral	0.33092	33	anon-ECA1	0.2084	33	T	G	NA	NA
X2_6845751	TE	AT2TE27880	unknown	unknown	unknown	unknown	unknown	-0.046021	-0.032867	neutral	0.332989	33	anon-ECA1	0.2061	33	A	G	NA	NA
X2_1829590	TE	AT2TE08385	ATLINE1_4	LINE	Block	70.94	Away	0.070118	-0.0478585	neutral	0.326784	33	anon-ECA1	0.2038	33	C	G	NA	NA
X2_1830849	TE	AT2TE08385	ATLINE1_4	LINE	Block	70.94	Away	0.0659969	-0.0520533	neutral	0.332989	33	anon-ECA1	0.2014	33	T	C	NA	NA
X5_13926798	TE	AT5TE49650	ATLINE1_2	LINE	Block	26.5	Flanking	0.0535457	0.00440637	neutral	0.332989	33	anon-ECA1	0.1993	33	A	G	NA	NA
X5_7082986	TE	AT5TE25615	unknown	unknown	unknown	unknown	unknown	0.0463832	-0.0249994	neutral	0.328852	33	anon-ECA1	0.1973	33	T	C	NA	NA
X1_15628277	TE	AT1TE51420	ATLINE1_4	LINE	Block	139.29	Away	-0.0436135	-0.0519176	neutral	0.33092	33	anon-ECA1	0.1965	33	T	C	NA	NA
X5_13929576	TE	AT5TE49650	ATLINE1_2	LINE	Block	26.5	Flanking	0.0541794	0.00524831	neutral	0.33092	33	anon-ECA1	0.1938	33	A	G	NA	NA
X1_13644145	TE	AT1TE44660	ATLINE1_5	LINE	Block	7.94	Flanking	0.0706953	-0.00680293	neutral	0.328852	33	anon-ECA1	0.1936	33	C	T	NA	NA
X4_6215279	TE	AT4TE26350	ATDNA12T3_2	unknown	unknown	0	Genic	0.0562522	-0.0320854	neutral	0.326784	33	anon-ECA1	0.1913	33	A	G	NA	NA
X4_3797646	TE	AT4TE16745	ATLINE1_6	LINE	Block	315.16	Away	0.0151976	-0.00627517	neutral	0.33092	33	anon-ECA1	0.1887	33	T	C	NA	NA
X1_5266792	TE	AT1TE17030	unknown	unknown	unknown	unknown	unknown	-0.0172928	-0.115359	RDA2	0.322647	32	anon-ECA1	0.2062	32	G	C	NA	NA
X4_5622781	TE	AT4TE23575	ATLINE1_1	LINE	Block	61.92	Away	0.0501046	0.0670512	neutral	0.316443	32	anon-ECA1	0.2977	32	G	A	NA	NA
X3_15788012	TE	AT3TE63830	unknown	unknown	unknown	unknown	unknown	-0.0326367	0.0802404	neutral	0.324716	32	anon-ECA1	0.2897	32	T	C	NA	NA
X3_15787837	TE	AT3TE63830	unknown	unknown	unknown	unknown	unknown	-0.034285	0.0806721	neutral	0.322647	32	anon-ECA1	0.2869	32	C	G	NA	NA
X2_1299724	TE	AT2TE05895	ATHILA4B_LTR	Gypsy	Block	63.17	Away	-0.0984661	-0.064046	neutral	0.320579	32	anon-ECA1	0.2862	32	C	A	NA	NA
X1_7428583	TE	AT1TE23940	unknown	unknown	unknown	unknown	unknown	-0.0325088	0.0836587	neutral	0.324716	32	anon-ECA1	0.2121	32	C	T	NA	NA
X3_11852430	TE	AT3TE49325	ATDNA12T3_2	unknown	unknown	106.88	Away	0.0171256	-0.0636947	neutral	0.320579	32	anon-ECA1	0.2048	32	C	A	NA	NA
X5_13351095	TE	AT5TE47285	ATLINE1_4	LINE	Block	49.32	Away	-0.0938949	0.0501941	neutral	0.322647	32	anon-ECA1	0.2024	32	G	T	NA	NA
X5_13351153	TE	AT5TE47285	ATLINE1_4	LINE	Block	49.32	Away	-0.0636102	0.0362973	neutral	0.322647	32	anon-ECA1	0.1984	32	C	T	NA	NA
X2_8540792	TE	AT2TE35750	ATLINE1_1	LINE	Block	35.37	Away	-0.059186	-0.0142628	neutral	0.324716	32	anon-ECA1	0.1982	32	T	A	NA	NA
X1_7450553	TE	AT1TE23995	unknown	unknown	unknown	unknown	unknown	0.110324	-0.0273544	neutral	0.318511	32	anon-ECA1	0.1977	32	C	G	NA	NA
X5_13350805	TE	AT5TE47285	ATLINE1_4	LINE	Block	49.32	Away	-0.090178	0.0496974	neutral	0.320579	32	anon-ECA1	0.1975	32	G	A	NA	NA
X5_13350983	TE	AT5TE47285	ATLINE1_4	LINE	Block	49.32	Away	-0.0607831	0.037478	neutral	0.318511	32	anon-ECA1	0.1967	32	G	A	NA	NA
X2_3567684	TE	AT2TE15565	ATLINE1_2	LINE	Block	68.72	Away	-0.012879	0.0257535	neutral	0.318511	32	anon-ECA1	0.1965	32	C	A	NA	NA
X2_8540762	TE	AT2TE35750	ATLINE1_1	LINE	Block	35.37	Away	-0.0592342	-0.0145842	neutral	0.322647	32	anon-ECA1	0.1964	32	G	A	NA	NA
X3_15607505	TE	AT3TE63085	ATLINE1_6	LINE	Block	23.26	Flanking	-0.00657956	-0.00496572	neutral	0.322647	32	anon-ECA1	0.1956	32	A	G	NA	NA
X1_15649671	TE	AT1TE51560	ATLINE1_4	LINE	Block	17.23	Flanking	-0.0496425	-0.0582355	neutral	0.322647	32	anon-ECA1	0.1921	32	T	C	NA	NA
X1_12467441	TE	AT1TE40560	unknown	unknown	unknown	unknown	unknown	-0.0710854	0.0164687	neutral	0.320579	32	anon-ECA1	0.1906	32	A	G	NA	NA
X5_10547954	TE	AT5TE38495	ATLINE1_6	LINE	Block	64.16	Away	0.0227596	-0.0524611	neutral	0.322647	32	anon-ECA1	0.19	32	T	C	NA	NA
X4_1380928	TE	AT4TE07035	ATLINE1_3A	LINE	Block	36.5	Away	-0.0364403	0.0242868	neutral	0.320579	32	anon-ECA1	0.1894	32	T	C	NA	NA
X1_13643407	TE	AT1TE44660	ATLINE1_5	LINE	Block	7.94	Flanking	0.0648137	-0.0105766	neutral	0.320579	32	anon-ECA1	0.1872	32	C	T	NA	NA
X4_6215201	TE	AT4TE26350	ATDNA12T3_2	unknown	unknown	0	Genic	0.0612121	-0.0372967	neutral	0.318511	32	anon-ECA1	0.1847	32	T	G	NA	NA
X2_3566756	TE	AT2TE15565	ATLINE1_2	LINE	Block	68.72	Away	0.0979727	0.0244131	neutral	0.324716	32	anon-ECA1	0.1817	32	T	C	NA	NA
X4_6215345	TE	AT4TE26350	ATDNA12T3_2	unknown	unknown	0	Genic	0.0537247	-0.0407476	neutral	0.318511	32	anon-ECA1	0.1808	32	A	G	NA	NA
X2_3567759	TE	AT2TE15565	ATLINE1_2	LINE	Block	68.72	Away	0.0968115	0.0152867	neutral	0.318511	32	anon-ECA1	0.1792	32	A	C	NA	NA
X2_1487916	TE	AT2TE06885	ATLINE1_6	LINE	Block	47.92	Away	-0.0145775	0.0250284	neutral	0.316443	32	anon-ECA1	0.1789	32	A	G	NA	NA
X4_5624258	TE	AT4TE23575	ATLINE1_1	LINE	Block	61.92	Away	0.0160743	0.0858395	neutral	0.314374	31	anon-ECA1	0.2959	31	G	A	NA	NA
X3_15788653	TE	AT3TE63830	unknown	unknown	unknown	unknown	unknown	-0.0350232	0.0821808	neutral	0.310238	31	anon-ECA1	0.2813	31	C	A	NA	NA
X3_15787269	TE	AT3TE63830	unknown	unknown	unknown	unknown	unknown	-0.0359036	0.0775738	neutral	0.30817	31	anon-ECA1	0.2805	31	G	C	NA	NA
X5_12260030	TE	AT5TE43550	ATHILA4D_LTR	Gypsy	Block	52.72	Away	-0.079393	0.0290861	neutral	0.310238	31	anon-ECA1	0.2766	31	A	G	NA	NA
X3_15404126	TE	AT3TE62545	unknown	unknown	unknown	unknown	unknown	-0.0416134	0.00614951	neutral	0.312306	31	anon-ECA1	0.2007	31	C	A	NA	NA
X2_3570535	TE	AT2TE15565	ATLINE1_2	LINE	Block	68.72	Away	-0.0124055	0.0259095	neutral	0.312306	31	anon-ECA1	0.1981	31	C	G	NA	NA
X3_15404155	TE	AT3TE62545	unknown	unknown	unknown	unknown	unknown	-0.0421516	-0.00210338	neutral	0.310238	31	anon-ECA1	0.198	31	C	A	NA	NA
X5_13351293	TE	AT5TE47285	ATLINE1_4	LINE	Block	49.32	Away	-0.0612123	0.0339139	neutral	0.314374	31	anon-ECA1	0.1972	31	G	A	NA	NA
X5_13351338	TE	AT5TE47285	ATLINE1_4	LINE	Block	49.32	Away	-0.0655367	0.0294913	neutral	0.312306	31	anon-ECA1	0.1969	31	G	T	NA	NA
X1_16607347	TE	AT1TE54750	unknown	unknown	unknown	unknown	unknown	-0.000701994	-0.0508604	neutral	0.30817	31	anon-ECA1	0.1956	31	C	T	NA	NA
X2_3569462	TE	AT2TE15565	ATLINE1_2	LINE	Block	68.72	Away	-0.0111327	0.0229142	neutral	0.312306	31	anon-ECA1	0.1947	31	A	G	NA	NA
X2_3570455	TE	AT2TE15565	ATLINE1_2	LINE	Block	68.72	Away	-0.0129969	0.0246603	neutral	0.312306	31	anon-ECA1	0.1935	31	T	C	NA	NA
X2_3568696	TE	AT2TE15565	ATLINE1_2	LINE	Block	68.72	Away	-0.0117645	0.0306425	neutral	0.306101	31	anon-ECA1	0.1926	31	A	G	NA	NA
X1_7428309	TE	AT1TE23940	unknown	unknown	unknown	unknown	unknown	-0.0368656	0.079217	neutral	0.30817	31	anon-ECA1	0.1882	31	C	G	NA	NA
X1_14006796	TE	AT1TE45985	ATDNA12T3_2	unknown	unknown	18.97	Flanking	0.0991312	0.0936299	neutral	0.312306	31	anon-ECA1	0.1872	31	G	A	NA	NA
X3_7374043	TE	AT3TE30975	unknown	unknown	unknown	unknown	unknown	-0.0409098	-0.0313432	neutral	0.30817	31	anon-ECA1	0.1859	31	A	G	NA	NA
X5_10549672	TE	AT5TE38495	ATLINE1_6	LINE	Block	64.16	Away	0.0202253	-0.0573968	neutral	0.312306	31	anon-ECA1	0.1832	31	A	T	NA	NA
X2_1486411	TE	AT2TE06885	ATLINE1_6	LINE	Block	47.92	Away	-0.0197585	0.0271647	neutral	0.314374	31	anon-ECA1	0.1805	31	A	G	NA	NA
X1_24720944	TE	AT1TE81210	TAT1_ATH	Gypsy	Isolated	43.98	Away	-0.0685622	0.0158809	neutral	0.306101	31	anon-ECA1	0.1777	31	T	C	NA	NA
X2_1489021	TE	AT2TE06885	ATLINE1_6	LINE	Block	47.92	Away	-0.0163142	0.0241476	neutral	0.312306	31	anon-ECA1	0.1765	31	G	A	NA	NA
X2_1486928	TE	AT2TE06885	ATLINE1_6	LINE	Block	47.92	Away	-0.0149695	0.0249762	neutral	0.30817	31	anon-ECA1	0.1758	31	C	T	NA	NA
X2_1488032	TE	AT2TE06885	ATLINE1_6	LINE	Block	47.92	Away	-0.0153159	0.0247981	neutral	0.310238	31	anon-ECA1	0.1754	31	T	C	NA	NA
X2_1488024	TE	AT2TE06885	ATLINE1_6	LINE	Block	47.92	Away	-0.0140054	0.0216247	neutral	0.312306	31	anon-ECA1	0.1751	31	A	G	NA	NA
X2_1489775	TE	AT2TE06885	ATLINE1_6	LINE	Block	47.92	Away	-0.0154035	0.0218724	neutral	0.312306	31	anon-ECA1	0.1742	31	C	A	NA	NA
X2_1486276	TE	AT2TE06885	ATLINE1_6	LINE	Block	47.92	Away	-0.0139525	0.02598	neutral	0.310238	31	anon-ECA1	0.1741	31	A	C	NA	NA
X2_1486773	TE	AT2TE06885	ATLINE1_6	LINE	Block	47.92	Away	-0.0124119	0.0233495	neutral	0.30817	31	anon-ECA1	0.174	31	T	A	NA	NA
X2_1487928	TE	AT2TE06885	ATLINE1_6	LINE	Block	47.92	Away	-0.0135265	0.0233057	neutral	0.310238	31	anon-ECA1	0.173	31	A	G	NA	NA
X2_1489809	TE	AT2TE06885	ATLINE1_6	LINE	Block	47.92	Away	-0.0166299	0.0230018	neutral	0.312306	31	anon-ECA1	0.173	31	C	T	NA	NA
X2_6846705	TE	AT2TE27880	unknown	unknown	unknown	unknown	unknown	0.0755434	-0.0939273	neutral	0.30817	31	anon-ECA1	0.1725	31	A	T	NA	NA
X2_6847688	TE	AT2TE27880	unknown	unknown	unknown	unknown	unknown	0.0770861	-0.0912775	neutral	0.30817	31	anon-ECA1	0.1723	31	A	G	NA	NA
X3_14292592	TE	AT3TE58690	ATLINE1_5	LINE	Block	72.35	Away	0.0276897	-0.0534119	neutral	0.310238	31	anon-ECA1	0.1696	31	T	C	NA	NA
X3_14292924	TE	AT3TE58690	ATLINE1_5	LINE	Block	72.35	Away	0.0278301	-0.0530979	neutral	0.312306	31	anon-ECA1	0.1694	31	T	C	NA	NA
X3_14292419	TE	AT3TE58690	ATLINE1_5	LINE	Block	72.35	Away	0.0210909	-0.0503155	neutral	0.310238	31	anon-ECA1	0.1688	31	T	C	NA	NA
X4_2398711	TE	AT4TE11180	ATN9_1	MuDR	Block	30.76	Flanking	0.00948435	0.0069954	neutral	0.306101	31	anon-ECA1	0.1665	31	C	T	NA	NA
X2_2465040	TE	AT2TE11210	ATHILA4B_LTR	Gypsy	Block	43.76	Away	-0.040871	-0.068866	neutral	0.30817	31	anon-ECA1	0.1665	31	A	C	NA	NA
X3_4378168	TE	AT3TE18450	SADHU	unknown	unknown	0	Genic	0.156145	0.0445762	RDA1	0.297828	30	anon-ECA1	0.1585	30	A	C	NA	NA
X3_4378113	TE	AT3TE18450	SADHU	unknown	unknown	0	Genic	0.16418	0.044127	RDA1	0.29576	30	anon-ECA1	0.1568	30	A	G	NA	NA
X4_5621981	TE	AT4TE23575	ATLINE1_1	LINE	Block	61.92	Away	0.0426156	0.0907615	neutral	0.297828	30	anon-ECA1	0.2804	30	C	T	NA	NA
X3_7367446	TE	AT3TE30960	unknown	unknown	unknown	unknown	unknown	0.0558203	-0.0329821	neutral	0.297828	30	anon-ECA1	0.2705	30	C	A	NA	NA
X3_7367682	TE	AT3TE30960	unknown	unknown	unknown	unknown	unknown	0.0576074	-0.0347515	neutral	0.299897	30	anon-ECA1	0.2698	30	T	C	NA	NA
X3_7367616	TE	AT3TE30960	unknown	unknown	unknown	unknown	unknown	0.0565108	-0.0329781	neutral	0.29576	30	anon-ECA1	0.269	30	A	C	NA	NA
X3_7367659	TE	AT3TE30960	unknown	unknown	unknown	unknown	unknown	0.0578827	-0.0342211	neutral	0.29576	30	anon-ECA1	0.2685	30	C	A	NA	NA
X1_13894221	TE	AT1TE45570	ATDNA12T3_2	unknown	unknown	56.93	Away	0.0180433	0.00383718	neutral	0.297828	30	anon-ECA1	0.2637	30	T	C	NA	NA
X5_13650359	TE	AT5TE48550	ATLINE1_2	LINE	Block	80.11	Away	-0.00921697	-0.00870308	neutral	0.301965	30	anon-ECA1	0.2565	30	A	G	NA	NA
X3_14908135	TE	AT3TE60825	ATDNA12T3_2	unknown	unknown	29.8	Flanking	0.021825	-0.0389833	neutral	0.297828	30	anon-ECA1	0.2475	30	A	G	NA	NA
X1_2071030	TE	AT1TE06780	unknown	unknown	unknown	unknown	unknown	0.132698	0.043607	neutral	0.301965	30	anon-ECA1	0.1865	30	T	G	NA	NA
X1_17029680	TE	AT1TE56400	ATLINE1_1	LINE	Block	29.68	Flanking	-0.054046	0.00126151	neutral	0.297828	30	anon-ECA1	0.1843	30	A	G	NA	NA
X1_17029722	TE	AT1TE56400	ATLINE1_1	LINE	Block	29.68	Flanking	-0.0535327	-0.000973917	neutral	0.297828	30	anon-ECA1	0.1817	30	T	G	NA	NA
X1_10968366	TE	AT1TE35415	SADHU	unknown	unknown	57.11	Away	0.00224618	-0.0449522	neutral	0.299897	30	anon-ECA1	0.1807	30	C	G	NA	NA
X4_2861449	TE	AT4TE13400	ATHILA4B_LTR	Gypsy	Block	180.56	Away	-0.0437476	0.00954177	neutral	0.299897	30	anon-ECA1	0.1802	30	A	G	NA	NA
X4_1380909	TE	AT4TE07035	ATLINE1_3A	LINE	Block	36.5	Away	-0.0391108	0.029036	neutral	0.301965	30	anon-ECA1	0.177	30	T	C	NA	NA
X2_2281175	TE	AT2TE10500	ATLINE1_6	LINE	Block	70.53	Away	-0.0310526	0.00450646	neutral	0.304033	30	anon-ECA1	0.1758	30	T	C	NA	NA
X5_12609563	TE	AT5TE44675	ATHILA4D_LTR	Gypsy	Block	64.14	Away	0.0625367	-0.0280727	neutral	0.304033	30	anon-ECA1	0.1744	30	C	T	NA	NA
X1_14006750	TE	AT1TE45985	ATDNA12T3_2	unknown	unknown	18.97	Flanking	0.0947023	0.0915594	neutral	0.304033	30	anon-ECA1	0.1742	30	C	A	NA	NA
X2_1489135	TE	AT2TE06885	ATLINE1_6	LINE	Block	47.92	Away	-0.0124926	0.0285276	neutral	0.304033	30	anon-ECA1	0.1736	30	T	A	NA	NA
X2_1486519	TE	AT2TE06885	ATLINE1_6	LINE	Block	47.92	Away	-0.0149666	0.0295798	neutral	0.301965	30	anon-ECA1	0.173	30	G	T	NA	NA
X2_1485684	TE	AT2TE06885	ATLINE1_6	LINE	Block	47.92	Away	-0.0178794	0.024021	neutral	0.301965	30	anon-ECA1	0.1713	30	T	C	NA	NA
X2_1486198	TE	AT2TE06885	ATLINE1_6	LINE	Block	47.92	Away	-0.0134786	0.0250128	neutral	0.299897	30	anon-ECA1	0.171	30	T	C	NA	NA
X2_2280268	TE	AT2TE10500	ATLINE1_6	LINE	Block	70.53	Away	-0.0315757	-0.00374064	neutral	0.304033	30	anon-ECA1	0.1705	30	A	G	NA	NA
X2_1487537	TE	AT2TE06885	ATLINE1_6	LINE	Block	47.92	Away	-0.0165729	0.0254975	neutral	0.304033	30	anon-ECA1	0.1703	30	T	C	NA	NA
X1_15627394	TE	AT1TE51420	ATLINE1_4	LINE	Block	139.29	Away	-0.0375092	-0.0631371	neutral	0.299897	30	anon-ECA1	0.1702	30	T	G	NA	NA
X2_6847874	TE	AT2TE27880	unknown	unknown	unknown	unknown	unknown	0.0725517	-0.0911882	neutral	0.304033	30	anon-ECA1	0.1689	30	A	G	NA	NA
X3_14120469	TE	AT3TE57860	TAT1_ATH	Gypsy	Block	270.73	Away	0.0654671	-0.000944239	neutral	0.304033	30	anon-ECA1	0.1687	30	T	C	NA	NA
X3_7359719	TE	AT3TE30935	unknown	unknown	unknown	unknown	unknown	0.00916061	-0.02127	neutral	0.299897	30	anon-ECA1	0.1683	30	G	A	NA	NA
X2_1487695	TE	AT2TE06885	ATLINE1_6	LINE	Block	47.92	Away	-0.0158007	0.024144	neutral	0.304033	30	anon-ECA1	0.1682	30	A	C	NA	NA
X2_1487067	TE	AT2TE06885	ATLINE1_6	LINE	Block	47.92	Away	-0.018494	0.0184437	neutral	0.301965	30	anon-ECA1	0.1679	30	A	G	NA	NA
X5_19855180	TE	AT5TE71450	unknown	unknown	unknown	unknown	unknown	-0.0380017	0.0560573	neutral	0.304033	30	anon-ECA1	0.1674	30	T	C	NA	NA
X2_1487794	TE	AT2TE06885	ATLINE1_6	LINE	Block	47.92	Away	-0.0140703	0.02397	neutral	0.29576	30	anon-ECA1	0.1665	30	A	G	NA	NA
X5_10934061	TE	AT5TE39795	SADHU	unknown	unknown	28.71	Flanking	0.0415326	0.00124017	neutral	0.29576	30	anon-ECA1	0.1653	30	G	C	NA	NA
X2_1490439	TE	AT2TE06885	ATLINE1_6	LINE	Block	47.92	Away	-0.025691	0.0228157	neutral	0.299897	30	anon-ECA1	0.1653	30	T	C	NA	NA
X2_6846135	TE	AT2TE27880	unknown	unknown	unknown	unknown	unknown	0.064782	-0.0941365	neutral	0.297828	30	anon-ECA1	0.1641	30	A	G	NA	NA
X5_19856392	TE	AT5TE71450	unknown	unknown	unknown	unknown	unknown	-0.0331066	0.0557051	neutral	0.297828	30	anon-ECA1	0.1639	30	A	G	NA	NA
X5_14309644	TE	AT5TE51195	ATLINE1_4	LINE	Block	66.2	Away	0.0688198	-0.0331145	neutral	0.301965	30	anon-ECA1	0.1622	30	T	C	NA	NA
X2_2483457	TE	AT2TE11315	ATLINE1_6	LINE	Block	153.12	Away	-0.0474919	-0.0705215	neutral	0.29576	30	anon-ECA1	0.162	30	A	G	NA	NA
X2_1489368	TE	AT2TE06885	ATLINE1_6	LINE	Block	47.92	Away	-0.0203345	0.0163393	neutral	0.29576	30	anon-ECA1	0.1618	30	G	A	NA	NA
X2_13500337	TE	AT2TE59330	TAT1_ATH	Gypsy	Solitary	0	Genic	0.0703529	-0.111486	RDA2	0.293692	29	anon-ECA1	0.1916	29	G	A	NA	NA
X3_4378160	TE	AT3TE18450	SADHU	unknown	unknown	0	Genic	0.151722	0.0412532	RDA1	0.289555	29	anon-ECA1	0.1538	29	T	A	NA	NA
X4_5623041	TE	AT4TE23575	ATLINE1_1	LINE	Block	61.92	Away	0.0401767	0.0929358	neutral	0.291624	29	anon-ECA1	0.2754	29	G	A	NA	NA
X1_16432567	TE	AT1TE54175	ATDNA12T3_2	unknown	unknown	16.43	Flanking	0.0888779	0.0293643	neutral	0.285419	29	anon-ECA1	0.2641	29	C	G	NA	NA
X2_9496304	TE	AT2TE40405	ATLINE1_1	LINE	Block	14.28	Flanking	-0.08452	-0.0190272	neutral	0.289555	29	anon-ECA1	0.2589	29	A	C	NA	NA
X2_2971476	TE	AT2TE12960	ATLINE1_5	LINE	Block	40	Away	-0.0406222	-0.0394295	neutral	0.289555	29	anon-ECA1	0.2567	29	T	C	NA	NA
X1_5267911	TE	AT1TE17030	unknown	unknown	unknown	unknown	unknown	-0.023192	-0.103321	neutral	0.285419	29	anon-ECA1	0.181	29	T	C	NA	NA
X1_2071377	TE	AT1TE06780	unknown	unknown	unknown	unknown	unknown	0.121453	0.0417539	neutral	0.289555	29	anon-ECA1	0.1802	29	C	A	NA	NA
X2_8019160	TE	AT2TE33295	ATLINE1_3A	LINE	Isolated	36.85	Away	-0.0260266	0.0892389	neutral	0.291624	29	anon-ECA1	0.1787	29	G	A	NA	NA
X4_5980347	TE	AT4TE25175	ATHILA4B_LTR	Gypsy	Block	39.36	Away	0.00956578	0.020269	neutral	0.285419	29	anon-ECA1	0.1779	29	G	A	NA	NA
X1_18557189	TE	AT1TE61495	ATLINE1_4	LINE	Isolated	19.72	Flanking	-0.0588673	0.0612536	neutral	0.293692	29	anon-ECA1	0.1776	29	G	T	NA	NA
X2_376174	TE	AT2TE01550	ATLINE1_5	LINE	Block	69.87	Away	0.0352915	0.0666848	neutral	0.291624	29	anon-ECA1	0.1772	29	G	A	NA	NA
X4_2860928	TE	AT4TE13400	ATHILA4B_LTR	Gypsy	Block	180.56	Away	-0.0452384	0.0129708	neutral	0.293692	29	anon-ECA1	0.1768	29	T	C	NA	NA
X4_3670212	TE	AT4TE16345	ATHILA4D_LTR	Gypsy	Block	43.68	Away	0.109418	0.0422846	neutral	0.287487	29	anon-ECA1	0.176	29	C	G	NA	NA
X1_16686028	TE	AT1TE55015	ATDNA12T3_2	unknown	unknown	36.99	Away	0.0295322	-0.0287407	neutral	0.293692	29	anon-ECA1	0.1756	29	C	T	NA	NA
X2_1831268	TE	AT2TE08385	ATLINE1_4	LINE	Block	70.94	Away	-0.00511121	0.0953928	neutral	0.287487	29	anon-ECA1	0.175	29	G	A	NA	NA
X2_10552182	TE	AT2TE45290	ATDNA12T3_2	unknown	unknown	52.21	Away	0.0174195	-0.0186637	neutral	0.291624	29	anon-ECA1	0.1724	29	A	G	NA	NA
X2_9557752	TE	AT2TE40685	ATHILA0_I	Gypsy	Block	38.46	Away	-0.0473979	-0.00817619	neutral	0.293692	29	anon-ECA1	0.1676	29	A	T	NA	NA
X2_1486732	TE	AT2TE06885	ATLINE1_6	LINE	Block	47.92	Away	-0.0145246	0.0225406	neutral	0.291624	29	anon-ECA1	0.1674	29	A	G	NA	NA
X3_9900906	TE	AT3TE41210	ATLINE1_6	LINE	Block	19.36	Flanking	0.0498456	0.0218111	neutral	0.291624	29	anon-ECA1	0.1673	29	A	G	NA	NA
X5_7082977	TE	AT5TE25615	unknown	unknown	unknown	unknown	unknown	-0.0489343	0.0284469	neutral	0.289555	29	anon-ECA1	0.1661	29	C	A	NA	NA
X2_375550	TE	AT2TE01550	ATLINE1_5	LINE	Block	69.87	Away	-0.0421363	0.0164144	neutral	0.289555	29	anon-ECA1	0.1659	29	A	G	NA	NA
X5_17913086	TE	AT5TE64650	ATLINE1_3A	LINE	Isolated	26.12	Flanking	0.0924945	-0.0380887	neutral	0.287487	29	anon-ECA1	0.1653	29	G	T	NA	NA
X2_4138538	TE	AT2TE17485	ATHILA4D_LTR	Gypsy	Block	40.16	Away	0.108828	-0.00458029	neutral	0.285419	29	anon-ECA1	0.165	29	T	C	NA	NA
X1_17571370	TE	AT1TE58325	ATDNA12T3_2	unknown	unknown	23	Flanking	0.030629	-0.00448123	neutral	0.285419	29	anon-ECA1	0.1647	29	A	T	NA	NA
X2_2273751	TE	AT2TE10490	ATLINE1_6	LINE	Block	36.33	Away	-0.0415813	-0.00310595	neutral	0.287487	29	anon-ECA1	0.1639	29	A	G	NA	NA
X2_1829853	TE	AT2TE08385	ATLINE1_4	LINE	Block	70.94	Away	-0.0616253	-0.00663063	neutral	0.289555	29	anon-ECA1	0.1636	29	T	C	NA	NA
X2_375931	TE	AT2TE01550	ATLINE1_5	LINE	Block	69.87	Away	-0.0443614	0.0154741	neutral	0.291624	29	anon-ECA1	0.1629	29	T	C	NA	NA
X5_17997486	TE	AT5TE64935	ATLINE1_3A	LINE	Block	14.63	Flanking	-0.00645917	-0.0450366	neutral	0.289555	29	anon-ECA1	0.1624	29	T	C	NA	NA
X2_1490353	TE	AT2TE06885	ATLINE1_6	LINE	Block	47.92	Away	-0.0243484	0.0197381	neutral	0.293692	29	anon-ECA1	0.1623	29	A	T	NA	NA
X3_15788732	TE	AT3TE63830	unknown	unknown	unknown	unknown	unknown	-0.0219918	-0.0440422	neutral	0.285419	29	anon-ECA1	0.1619	29	A	G	NA	NA
X2_1830223	TE	AT2TE08385	ATLINE1_4	LINE	Block	70.94	Away	-0.0597804	-0.00553566	neutral	0.289555	29	anon-ECA1	0.1616	29	C	T	NA	NA
X2_375929	TE	AT2TE01550	ATLINE1_5	LINE	Block	69.87	Away	-0.0442822	0.0147865	neutral	0.287487	29	anon-ECA1	0.1608	29	T	C	NA	NA
X2_5387001	TE	AT2TE21810	ATLINE1_5	LINE	Block	52.48	Away	0.0170809	-6.46e-05	neutral	0.285419	29	anon-ECA1	0.1606	29	C	T	NA	NA
X2_2281708	TE	AT2TE10500	ATLINE1_6	LINE	Block	70.53	Away	-0.0496239	0.000877185	neutral	0.287487	29	anon-ECA1	0.1606	29	T	C	NA	NA
X5_14309563	TE	AT5TE51195	ATLINE1_4	LINE	Block	66.2	Away	0.0763516	-0.0296701	neutral	0.291624	29	anon-ECA1	0.1603	29	T	C	NA	NA
X1_14053846	TE	AT1TE46170	ATLINE1_4	LINE	Block	61.34	Away	-0.0216206	0.0325687	neutral	0.291624	29	anon-ECA1	0.1584	29	T	C	NA	NA
X5_24921885	TE	AT5TE89690	ATLINE1_5	LINE	Solitary	29.27	Flanking	0.0326484	-0.0369758	neutral	0.289555	29	anon-ECA1	0.1553	29	C	T	NA	NA
X1_11111794	TE	AT1TE35900	ATLINE1_3A	LINE	Solitary	50.96	Away	0.0955966	0.0224018	neutral	0.285419	29	anon-ECA1	0.1542	29	A	C	NA	NA
X3_7360068	TE	AT3TE30935	unknown	unknown	unknown	unknown	unknown	0.00112365	0.00198952	neutral	0.285419	29	anon-ECA1	0.1522	29	T	C	NA	NA
X2_1599962	TE	AT2TE07380	ATLINE1_4	LINE	Block	57.02	Away	0.0910556	0.0643622	neutral	0.285419	29	anon-ECA1	0.1506	29	A	G	NA	NA
X5_10548403	TE	AT5TE38495	ATLINE1_6	LINE	Block	64.16	Away	0.0816387	0.0116018	neutral	0.279214	28	anon-ECA1	0.2507	28	G	T	NA	NA
X3_15788168	TE	AT3TE63830	unknown	unknown	unknown	unknown	unknown	-0.0215317	0.0493244	neutral	0.281282	28	anon-ECA1	0.2468	28	T	G	NA	NA
X5_17997433	TE	AT5TE64935	ATLINE1_3A	LINE	Block	14.63	Flanking	-0.0566277	-0.0339346	neutral	0.283351	28	anon-ECA1	0.2443	28	A	G	NA	NA
X3_8924302	TE	AT3TE37335	ATDNA12T3_2	unknown	unknown	32.8	Away	0.0804241	0.0778226	neutral	0.275078	28	anon-ECA1	0.2409	28	G	A	NA	NA
X5_19854012	TE	AT5TE71450	unknown	unknown	unknown	unknown	unknown	-0.0135528	-0.0252928	neutral	0.281282	28	anon-ECA1	0.238	28	G	C	NA	NA
X3_5905155	TE	AT3TE24820	unknown	unknown	unknown	unknown	unknown	-0.0670073	0.0672095	neutral	0.277146	28	anon-ECA1	0.1712	28	T	C	NA	NA
X3_11734129	TE	AT3TE48860	ATLINE1_1	LINE	Block	46.55	Away	0.0422762	-0.0467655	neutral	0.279214	28	anon-ECA1	0.1691	28	A	G	NA	NA
X2_5668183	TE	AT2TE22905	ATDNA12T3A	ATDNA12T3	unknown	48.04	Away	0.0208581	-0.0443366	neutral	0.283351	28	anon-ECA1	0.1689	28	G	T	NA	NA
X5_10550001	TE	AT5TE38495	ATLINE1_6	LINE	Block	64.16	Away	0.0398951	-0.0726616	neutral	0.277146	28	anon-ECA1	0.1677	28	A	G	NA	NA
X2_6847494	TE	AT2TE27880	unknown	unknown	unknown	unknown	unknown	-0.0570286	-0.0487508	neutral	0.283351	28	anon-ECA1	0.1649	28	A	G	NA	NA
X2_374649	TE	AT2TE01550	ATLINE1_5	LINE	Block	69.87	Away	0.0332385	0.0693691	neutral	0.279214	28	anon-ECA1	0.1645	28	G	A	NA	NA
X2_375219	TE	AT2TE01550	ATLINE1_5	LINE	Block	69.87	Away	0.0305976	0.0732465	neutral	0.277146	28	anon-ECA1	0.1639	28	G	A	NA	NA
X5_13650569	TE	AT5TE48550	ATLINE1_2	LINE	Block	80.11	Away	0.0373947	0.00652302	neutral	0.283351	28	anon-ECA1	0.1627	28	A	G	NA	NA
X3_14908897	TE	AT3TE60830	ATLINE1_5	LINE	Block	40.57	Away	0.00364802	0.00880477	neutral	0.275078	28	anon-ECA1	0.1625	28	A	G	NA	NA
X1_5267369	TE	AT1TE17030	unknown	unknown	unknown	unknown	unknown	0.058216	-0.040364	neutral	0.283351	28	anon-ECA1	0.1609	28	T	C	NA	NA
X2_2281519	TE	AT2TE10500	ATLINE1_6	LINE	Block	70.53	Away	-0.0495825	-0.00413628	neutral	0.281282	28	anon-ECA1	0.1603	28	C	A	NA	NA
X2_375029	TE	AT2TE01550	ATLINE1_5	LINE	Block	69.87	Away	-0.0422905	0.0138806	neutral	0.281282	28	anon-ECA1	0.1597	28	C	T	NA	NA
X1_17571423	TE	AT1TE58325	ATDNA12T3_2	unknown	unknown	23	Flanking	0.0313713	-0.00282231	neutral	0.281282	28	anon-ECA1	0.1593	28	T	G	NA	NA
X2_1489559	TE	AT2TE06885	ATLINE1_6	LINE	Block	47.92	Away	-0.0173942	0.0228105	neutral	0.279214	28	anon-ECA1	0.1587	28	T	C	NA	NA
X1_5267055	TE	AT1TE17030	unknown	unknown	unknown	unknown	unknown	0.0570707	-0.0423455	neutral	0.283351	28	anon-ECA1	0.1586	28	A	C	NA	NA
X3_14908719	TE	AT3TE60830	ATLINE1_5	LINE	Block	40.57	Away	-0.0385283	-0.00916642	neutral	0.275078	28	anon-ECA1	0.1585	28	T	A	NA	NA
X1_12040925	TE	AT1TE39025	ATDNA12T3_2	unknown	unknown	59.94	Away	-0.0495674	-0.0216048	neutral	0.277146	28	anon-ECA1	0.1565	28	A	G	NA	NA
X2_1829469	TE	AT2TE08385	ATLINE1_4	LINE	Block	70.94	Away	-0.0574023	-0.00845476	neutral	0.281282	28	anon-ECA1	0.156	28	A	T	NA	NA
X2_5668220	TE	AT2TE22905	ATDNA12T3A	ATDNA12T3	unknown	48.04	Away	-0.0726149	0.071988	neutral	0.279214	28	anon-ECA1	0.1558	28	T	G	NA	NA
X2_1490391	TE	AT2TE06885	ATLINE1_6	LINE	Block	47.92	Away	-0.0277917	0.0193089	neutral	0.281282	28	anon-ECA1	0.1558	28	C	T	NA	NA
X2_1830030	TE	AT2TE08385	ATLINE1_4	LINE	Block	70.94	Away	-0.0555582	-0.0118897	neutral	0.283351	28	anon-ECA1	0.1554	28	A	G	NA	NA
X3_15088371	TE	AT3TE61475	ATLINE1_5	LINE	Block	55.63	Away	-0.0511968	0.0043943	neutral	0.277146	28	anon-ECA1	0.1549	28	A	G	NA	NA
X1_12576309	TE	AT1TE40980	ATDNA12T3_2	unknown	unknown	34.81	Away	-0.0232492	0.0349705	neutral	0.275078	28	anon-ECA1	0.1546	28	T	C	NA	NA
X3_11145858	TE	AT3TE46350	ATLINE1_5	LINE	Block	36.04	Away	-0.00667423	-0.0157763	neutral	0.279214	28	anon-ECA1	0.1545	28	A	G	NA	NA
X3_7360036	TE	AT3TE30935	unknown	unknown	unknown	unknown	unknown	0.000162205	-0.000511691	neutral	0.281282	28	anon-ECA1	0.1544	28	C	T	NA	NA
X2_5668456	TE	AT2TE22905	ATDNA12T3A	ATDNA12T3	unknown	48.04	Away	-0.0725092	0.0693641	neutral	0.279214	28	anon-ECA1	0.1538	28	G	A	NA	NA
X3_7360035	TE	AT3TE30935	unknown	unknown	unknown	unknown	unknown	-0.0028866	-0.00087977	neutral	0.283351	28	anon-ECA1	0.1538	28	T	G	NA	NA
X2_5668623	TE	AT2TE22905	ATDNA12T3A	ATDNA12T3	unknown	48.04	Away	-0.0721041	0.068897	neutral	0.283351	28	anon-ECA1	0.1528	28	G	T	NA	NA
X2_1831838	TE	AT2TE08385	ATLINE1_4	LINE	Block	70.94	Away	-0.0585071	-0.00581429	neutral	0.277146	28	anon-ECA1	0.1526	28	A	T	NA	NA
X2_5668542	TE	AT2TE22905	ATDNA12T3A	ATDNA12T3	unknown	48.04	Away	-0.0724577	0.0718928	neutral	0.279214	28	anon-ECA1	0.1519	28	C	A	NA	NA
X2_2298028	TE	AT2TE10595	unknown	unknown	unknown	unknown	unknown	-0.0797401	0.0635814	neutral	0.283351	28	anon-ECA1	0.1504	28	T	C	NA	NA
X1_11111707	TE	AT1TE35900	ATLINE1_3A	LINE	Solitary	50.96	Away	0.0906036	0.0206701	neutral	0.277146	28	anon-ECA1	0.1493	28	T	C	NA	NA
X2_375883	TE	AT2TE01550	ATLINE1_5	LINE	Block	69.87	Away	0.0713479	8.36e-05	neutral	0.275078	28	anon-ECA1	0.147	28	T	C	NA	NA
X2_1989295	TE	AT2TE09180	ATLINE1_1	LINE	Block	43.86	Away	-0.0244016	-0.0456354	neutral	0.281282	28	anon-ECA1	0.1454	28	A	T	NA	NA
X2_2744388	TE	AT2TE12120	ATLINE1_6	LINE	Block	100.93	Away	0.0128764	-0.108031	RDA2	0.268873	27	anon-ECA1	0.2433	27	A	G	NA	NA
X2_2744341	TE	AT2TE12120	ATLINE1_6	LINE	Block	100.93	Away	0.0149459	-0.107702	RDA2	0.266805	27	anon-ECA1	0.2417	27	C	T	NA	NA
X2_2884853	TE	AT2TE12570	ATDNA12T3A	ATDNA12T3	unknown	59.19	Away	-0.0153501	0.10166	neutral	0.270941	27	anon-ECA1	0.2431	27	G	C	NA	NA
X4_5980344	TE	AT4TE25175	ATHILA4B_LTR	Gypsy	Block	39.36	Away	0.00600469	0.0116825	neutral	0.273009	27	anon-ECA1	0.1741	27	C	T	NA	NA
X1_10276773	TE	AT1TE33210	ATLINE1_4	LINE	Block	12.77	Flanking	0.106045	-0.00628347	neutral	0.270941	27	anon-ECA1	0.1665	27	T	A	NA	NA
X2_374902	TE	AT2TE01550	ATLINE1_5	LINE	Block	69.87	Away	0.03437	0.0724381	neutral	0.273009	27	anon-ECA1	0.1622	27	T	C	NA	NA
X2_376182	TE	AT2TE01550	ATLINE1_5	LINE	Block	69.87	Away	0.0307747	0.0728031	neutral	0.270941	27	anon-ECA1	0.1608	27	T	A	NA	NA
X2_374686	TE	AT2TE01550	ATLINE1_5	LINE	Block	69.87	Away	0.033844	0.071727	neutral	0.270941	27	anon-ECA1	0.16	27	C	T	NA	NA
X1_7450272	TE	AT1TE23995	unknown	unknown	unknown	unknown	unknown	-0.0250119	-0.0579883	neutral	0.266805	27	anon-ECA1	0.1578	27	T	G	NA	NA
X1_16396996	TE	AT1TE54005	ATDNA12T3A	ATDNA12T3	unknown	16.73	Flanking	-0.0318453	0.00132216	neutral	0.268873	27	anon-ECA1	0.1554	27	C	A	NA	NA
X1_17029738	TE	AT1TE56400	ATLINE1_1	LINE	Block	29.68	Flanking	0.0163021	0.00582193	neutral	0.266805	27	anon-ECA1	0.1538	27	T	G	NA	NA
X2_2971810	TE	AT2TE12960	ATLINE1_5	LINE	Block	40	Away	0.00668368	-0.0592579	neutral	0.268873	27	anon-ECA1	0.1526	27	T	C	NA	NA
X5_13648015	TE	AT5TE48550	ATLINE1_2	LINE	Block	80.11	Away	-0.00624611	-0.00440897	neutral	0.268873	27	anon-ECA1	0.1517	27	A	G	NA	NA
X2_5668286	TE	AT2TE22905	ATDNA12T3A	ATDNA12T3	unknown	48.04	Away	-0.0736165	0.069025	neutral	0.273009	27	anon-ECA1	0.15	27	G	A	NA	NA
X3_7360137	TE	AT3TE30935	unknown	unknown	unknown	unknown	unknown	-0.00295783	0.00472109	neutral	0.268873	27	anon-ECA1	0.146	27	G	T	NA	NA
X3_5906355	TE	AT3TE24820	unknown	unknown	unknown	unknown	unknown	0.00780187	0.00613559	neutral	0.266805	27	anon-ECA1	0.1436	27	T	C	NA	NA
X2_6845783	TE	AT2TE27880	unknown	unknown	unknown	unknown	unknown	0.0235296	-0.107384	RDA2	0.256463	26	anon-ECA1	0.1394	26	G	C	NA	NA
X5_8373386	TE	AT5TE30270	ATLINE1_3A	LINE	Block	19.18	Flanking	0.196347	0.037991	RDA1	0.2606	26	anon-ECA1	0.1391	26	T	G	NA	NA
X4_2483203	TE	AT4TE11595	ATLINE1_3A	LINE	Block	27.42	Flanking	0.0238944	0.0102229	neutral	0.256463	26	anon-ECA1	0.2426	26	C	T	NA	NA
X3_7368681	TE	AT3TE30965	unknown	unknown	unknown	unknown	unknown	0.06081	-0.0435222	neutral	0.258532	26	anon-ECA1	0.2327	26	G	A	NA	NA
X1_20016556	TE	AT1TE66160	ATLINE1_5	LINE	Block	23	Flanking	-0.0342912	0.00911871	neutral	0.256463	26	anon-ECA1	0.2291	26	T	C	NA	NA
X1_13894262	TE	AT1TE45570	ATDNA12T3_2	unknown	unknown	56.93	Away	-0.0227861	-0.0519722	neutral	0.264736	26	anon-ECA1	0.1595	26	T	C	NA	NA
X3_11145586	TE	AT3TE46350	ATLINE1_5	LINE	Block	36.04	Away	-0.031065	-0.0491098	neutral	0.2606	26	anon-ECA1	0.1583	26	A	G	NA	NA
X4_5625511	TE	AT4TE23575	ATLINE1_1	LINE	Block	61.92	Away	0.105014	0.0110276	neutral	0.264736	26	anon-ECA1	0.1573	26	T	G	NA	NA
X3_17666103	TE	AT3TE71565	ATLINE1_4	LINE	Block	5.57	Flanking	-0.0477986	-0.00205762	neutral	0.258532	26	anon-ECA1	0.1552	26	A	T	NA	NA
X3_17663493	TE	AT3TE71565	ATLINE1_4	LINE	Block	5.57	Flanking	-0.042511	-0.00260653	neutral	0.258532	26	anon-ECA1	0.155	26	A	G	NA	NA
X3_17666313	TE	AT3TE71565	ATLINE1_4	LINE	Block	5.57	Flanking	-0.0437742	0.000621317	neutral	0.2606	26	anon-ECA1	0.1546	26	A	G	NA	NA
X1_2072306	TE	AT1TE06780	unknown	unknown	unknown	unknown	unknown	-0.0503796	0.0123971	neutral	0.258532	26	anon-ECA1	0.1542	26	T	G	NA	NA
X1_15627912	TE	AT1TE51420	ATLINE1_4	LINE	Block	139.29	Away	-0.00957887	-0.0367692	neutral	0.262668	26	anon-ECA1	0.1542	26	T	C	NA	NA
X3_17665516	TE	AT3TE71565	ATLINE1_4	LINE	Block	5.57	Flanking	-0.0539866	0.0797159	neutral	0.264736	26	anon-ECA1	0.1536	26	A	G	NA	NA
X3_17664562	TE	AT3TE71565	ATLINE1_4	LINE	Block	5.57	Flanking	-0.0502447	0.0861856	neutral	0.258532	26	anon-ECA1	0.1526	26	G	A	NA	NA
X3_17664596	TE	AT3TE71565	ATLINE1_4	LINE	Block	5.57	Flanking	-0.0509067	0.0761844	neutral	0.262668	26	anon-ECA1	0.1526	26	T	C	NA	NA
X1_15627527	TE	AT1TE51420	ATLINE1_4	LINE	Block	139.29	Away	-0.0107852	-0.0386773	neutral	0.258532	26	anon-ECA1	0.1503	26	A	G	NA	NA
X3_15788190	TE	AT3TE63830	unknown	unknown	unknown	unknown	unknown	0.0515551	-0.00153375	neutral	0.256463	26	anon-ECA1	0.1477	26	A	T	NA	NA
X1_14054857	TE	AT1TE46170	ATLINE1_4	LINE	Block	61.34	Away	0.116188	0.104856	neutral	0.262668	26	anon-ECA1	0.1471	26	G	A	NA	NA
X1_13149979	TE	AT1TE42915	ATDNA12T3_2	unknown	unknown	15.13	Flanking	0.00865265	0.00188145	neutral	0.258532	26	anon-ECA1	0.1457	26	A	G	NA	NA
X2_7352956	TE	AT2TE30055	ATHILA0_I	Gypsy	Block	23.07	Flanking	0.0379807	0.00778021	neutral	0.258532	26	anon-ECA1	0.1449	26	T	C	NA	NA
X2_2464837	TE	AT2TE11210	ATHILA4B_LTR	Gypsy	Block	43.76	Away	-0.0538116	0.0549966	neutral	0.258532	26	anon-ECA1	0.144	26	T	C	NA	NA
X1_16607079	TE	AT1TE54750	unknown	unknown	unknown	unknown	unknown	-0.0366833	0.00946791	neutral	0.258532	26	anon-ECA1	0.1418	26	T	C	NA	NA
X5_20670144	TE	AT5TE74470	ATDNA12T3_2	unknown	unknown	39.96	Away	0.00871738	-0.0158597	neutral	0.256463	26	anon-ECA1	0.1395	26	A	G	NA	NA
X2_5668473	TE	AT2TE22905	ATDNA12T3A	ATDNA12T3	unknown	48.04	Away	-0.0692242	0.0492184	neutral	0.2606	26	anon-ECA1	0.1391	26	A	G	NA	NA
X5_8374677	TE	AT5TE30275	ATLINE1_1	LINE	Block	37.92	Away	-0.0201148	-0.0621177	neutral	0.262668	26	anon-ECA1	0.1391	26	A	G	NA	NA
X2_2527657	TE	AT2TE11435	ATLINE1_5	LINE	Block	105.09	Away	-0.0499055	0.0253686	neutral	0.2606	26	anon-ECA1	0.1385	26	T	A	NA	NA
X3_11734183	TE	AT3TE48860	ATLINE1_1	LINE	Block	46.55	Away	0.0681768	0.0185182	neutral	0.2606	26	anon-ECA1	0.1385	26	A	G	NA	NA
X4_1866241	TE	AT4TE09175	unknown	unknown	unknown	unknown	unknown	-0.00943737	-0.00312445	neutral	0.262668	26	anon-ECA1	0.1385	26	G	A	NA	NA
X5_10934057	TE	AT5TE39795	SADHU	unknown	unknown	28.71	Flanking	-0.041534	0.0175787	neutral	0.258532	26	anon-ECA1	0.1382	26	A	G	NA	NA
X1_10007600	TE	AT1TE32270	ATLINE1_5	LINE	Block	27.42	Flanking	0.0197737	0.0118247	neutral	0.2606	26	anon-ECA1	0.137	26	C	T	NA	NA
X2_3570460	TE	AT2TE15565	ATLINE1_2	LINE	Block	68.72	Away	0.116729	0.000652952	neutral	0.256463	26	anon-ECA1	0.1343	26	T	C	NA	NA
X5_12532862	TE	AT5TE44380	unknown	unknown	unknown	unknown	unknown	0.0406347	0.0483869	neutral	0.264736	26	anon-ECA1	0.1342	26	T	A	NA	NA
X4_1866311	TE	AT4TE09175	unknown	unknown	unknown	unknown	unknown	0.108273	-0.0285751	neutral	0.256463	26	anon-ECA1	0.1316	26	T	C	NA	NA
X5_8374778	TE	AT5TE30275	ATLINE1_1	LINE	Block	37.92	Away	0.199244	0.0368545	RDA1	0.246122	25	anon-ECA1	0.1325	25	G	A	NA	NA
X5_8374696	TE	AT5TE30275	ATLINE1_1	LINE	Block	37.92	Away	0.196513	0.0352559	RDA1	0.24819	25	anon-ECA1	0.1323	25	A	G	NA	NA
X5_8374396	TE	AT5TE30275	ATLINE1_1	LINE	Block	37.92	Away	-0.00306887	-0.0142364	neutral	0.24819	25	anon-ECA1	0.2288	25	A	G	NA	NA
X2_3569424	TE	AT2TE15565	ATLINE1_2	LINE	Block	68.72	Away	-0.0130988	-0.0468153	neutral	0.250259	25	anon-ECA1	0.2264	25	T	C	NA	NA
X5_10921058	TE	AT5TE39740	ATDNA12T3_2	unknown	unknown	66.77	Away	-0.0248972	-0.0124477	neutral	0.24819	25	anon-ECA1	0.2214	25	T	G	NA	NA
X5_13930126	TE	AT5TE49650	ATLINE1_2	LINE	Block	26.5	Flanking	0.0137772	0.0365092	neutral	0.24819	25	anon-ECA1	0.2079	25	T	C	NA	NA
X2_8546486	TE	AT2TE35770	unknown	unknown	unknown	unknown	unknown	-0.0210239	-0.0870059	neutral	0.246122	25	anon-ECA1	0.1587	25	C	A	NA	NA
X3_17666166	TE	AT3TE71565	ATLINE1_4	LINE	Block	5.57	Flanking	-0.0475062	0.0751755	neutral	0.246122	25	anon-ECA1	0.1536	25	G	T	NA	NA
X3_17664099	TE	AT3TE71565	ATLINE1_4	LINE	Block	5.57	Flanking	-0.0497214	0.0842804	neutral	0.250259	25	anon-ECA1	0.1496	25	T	C	NA	NA
X3_17665997	TE	AT3TE71565	ATLINE1_4	LINE	Block	5.57	Flanking	-0.0495195	0.0801627	neutral	0.246122	25	anon-ECA1	0.1492	25	A	G	NA	NA
X3_17664868	TE	AT3TE71565	ATLINE1_4	LINE	Block	5.57	Flanking	-0.0483031	0.0871236	neutral	0.246122	25	anon-ECA1	0.1491	25	G	A	NA	NA
X3_17665556	TE	AT3TE71565	ATLINE1_4	LINE	Block	5.57	Flanking	-0.0498806	0.0806579	neutral	0.254395	25	anon-ECA1	0.149	25	A	G	NA	NA
X3_15788154	TE	AT3TE63830	unknown	unknown	unknown	unknown	unknown	0.052899	-0.000740305	neutral	0.254395	25	anon-ECA1	0.1488	25	A	G	NA	NA
X2_5388576	TE	AT2TE21815	ATLINE1_4	LINE	Block	34.35	Away	0.0114094	-0.0497925	neutral	0.24819	25	anon-ECA1	0.1477	25	T	C	NA	NA
X4_3669472	TE	AT4TE16345	ATHILA4D_LTR	Gypsy	Block	43.68	Away	0.126757	0.0117283	neutral	0.252327	25	anon-ECA1	0.1477	25	T	C	NA	NA
X3_17664908	TE	AT3TE71565	ATLINE1_4	LINE	Block	5.57	Flanking	-0.0542167	0.0789915	neutral	0.24819	25	anon-ECA1	0.1473	25	T	C	NA	NA
X2_5387509	TE	AT2TE21815	ATLINE1_4	LINE	Block	34.35	Away	0.0183077	-0.0541228	neutral	0.250259	25	anon-ECA1	0.1471	25	A	T	NA	NA
X2_5031790	TE	AT2TE20680	unknown	unknown	unknown	unknown	unknown	-0.0327038	0.032426	neutral	0.254395	25	anon-ECA1	0.1455	25	T	C	NA	NA
X1_15627524	TE	AT1TE51420	ATLINE1_4	LINE	Block	139.29	Away	-0.00873982	-0.0411277	neutral	0.246122	25	anon-ECA1	0.1423	25	A	C	NA	NA
X1_13643942	TE	AT1TE44660	ATLINE1_5	LINE	Block	7.94	Flanking	-0.045369	-0.0358041	neutral	0.252327	25	anon-ECA1	0.1423	25	G	A	NA	NA
X3_11146212	TE	AT3TE46350	ATLINE1_5	LINE	Block	36.04	Away	-0.044066	-0.0315646	neutral	0.246122	25	anon-ECA1	0.1422	25	A	T	NA	NA
X3_17665707	TE	AT3TE71565	ATLINE1_4	LINE	Block	5.57	Flanking	-0.0555774	0.082561	neutral	0.24819	25	anon-ECA1	0.142	25	C	T	NA	NA
X2_2462763	TE	AT2TE11210	ATHILA4B_LTR	Gypsy	Block	43.76	Away	-0.0534461	0.0532307	neutral	0.252327	25	anon-ECA1	0.1405	25	T	C	NA	NA
X3_17663912	TE	AT3TE71565	ATLINE1_4	LINE	Block	5.57	Flanking	-0.053578	0.0861027	neutral	0.246122	25	anon-ECA1	0.1397	25	C	T	NA	NA
X1_10276888	TE	AT1TE33210	ATLINE1_4	LINE	Block	12.77	Flanking	0.0233927	-0.0318776	neutral	0.24819	25	anon-ECA1	0.1387	25	A	G	NA	NA
X4_11833182	TE	AT4TE54745	ATLINE1_5	LINE	Block	28.2	Flanking	0.0320829	-0.061739	neutral	0.250259	25	anon-ECA1	0.1387	25	T	G	NA	NA
X2_6845875	TE	AT2TE27880	unknown	unknown	unknown	unknown	unknown	0.0231456	-0.106033	neutral	0.252327	25	anon-ECA1	0.1382	25	A	G	NA	NA
X2_2527735	TE	AT2TE11440	ATLINE1_4	LINE	Block	104.58	Away	-0.048747	0.0389481	neutral	0.254395	25	anon-ECA1	0.1368	25	T	C	NA	NA
X2_2465061	TE	AT2TE11210	ATHILA4B_LTR	Gypsy	Block	43.76	Away	-0.0543154	0.0494211	neutral	0.252327	25	anon-ECA1	0.1353	25	A	G	NA	NA
X1_23841720	TE	AT1TE78475	unknown	unknown	unknown	unknown	unknown	0.0184082	-0.0691159	neutral	0.254395	25	anon-ECA1	0.135	25	G	A	NA	NA
X2_3571117	TE	AT2TE15565	ATLINE1_2	LINE	Block	68.72	Away	0.0974024	-0.00113474	neutral	0.250259	25	anon-ECA1	0.1349	25	A	G	NA	NA
X3_15404262	TE	AT3TE62545	unknown	unknown	unknown	unknown	unknown	0.0473617	0.0425115	neutral	0.24819	25	anon-ECA1	0.1341	25	T	A	NA	NA
X4_5623843	TE	AT4TE23575	ATLINE1_1	LINE	Block	61.92	Away	-0.00767779	0.0592283	neutral	0.246122	25	anon-ECA1	0.1339	25	T	C	NA	NA
X3_17664880	TE	AT3TE71565	ATLINE1_4	LINE	Block	5.57	Flanking	-0.00811018	0.0862961	neutral	0.246122	25	anon-ECA1	0.1334	25	G	C	NA	NA
X2_12047178	TE	AT2TE52460	ATLINE1_5	LINE	Solitary	21.47	Flanking	-0.0265836	-0.00210744	neutral	0.250259	25	anon-ECA1	0.1328	25	T	A	NA	NA
X1_23841031	TE	AT1TE78475	unknown	unknown	unknown	unknown	unknown	0.0192396	-0.0670272	neutral	0.246122	25	anon-ECA1	0.13	25	T	G	NA	NA
X3_1249945	TE	AT3TE05245	unknown	unknown	unknown	unknown	unknown	-0.164675	-0.0191792	RDA1	0.237849	24	anon-ECA1	0.1372	24	T	C	NA	NA
X3_1248385	TE	AT3TE05245	unknown	unknown	unknown	unknown	unknown	-0.160687	-0.0206627	RDA1	0.235781	24	anon-ECA1	0.1349	24	C	T	NA	NA
X2_2973152	TE	AT2TE12960	ATLINE1_5	LINE	Block	40	Away	-0.009855	-0.0728527	neutral	0.241986	24	anon-ECA1	0.233	24	T	C	NA	NA
X4_1232790	TE	AT4TE06310	ATDNA12T3_2	unknown	unknown	49.86	Away	-0.0771384	-0.0452012	neutral	0.241986	24	anon-ECA1	0.2306	24	A	G	NA	NA
X3_7368524	TE	AT3TE30965	unknown	unknown	unknown	unknown	unknown	0.0553953	-0.0416384	neutral	0.244054	24	anon-ECA1	0.2298	24	T	A	NA	NA
X2_1488110	TE	AT2TE06885	ATLINE1_6	LINE	Block	47.92	Away	-0.0777869	-0.0477695	neutral	0.244054	24	anon-ECA1	0.2275	24	G	C	NA	NA
X5_10552109	TE	AT5TE38495	ATLINE1_6	LINE	Block	64.16	Away	-0.0914528	-0.000269065	neutral	0.244054	24	anon-ECA1	0.2221	24	T	C	NA	NA
X2_2281453	TE	AT2TE10500	ATLINE1_6	LINE	Block	70.53	Away	0.065164	-0.0508104	neutral	0.241986	24	anon-ECA1	0.2208	24	C	T	NA	NA
X3_15098588	TE	AT3TE61505	ATLINE1_1	LINE	Block	52.55	Away	-0.055023	-0.0391804	neutral	0.235781	24	anon-ECA1	0.2198	24	C	G	NA	NA
X5_10549213	TE	AT5TE38495	ATLINE1_6	LINE	Block	64.16	Away	-0.0894576	-0.00554645	neutral	0.244054	24	anon-ECA1	0.2181	24	G	A	NA	NA
X3_7373276	TE	AT3TE30975	unknown	unknown	unknown	unknown	unknown	0.0600478	0.0283512	neutral	0.235781	24	anon-ECA1	0.2177	24	C	A	NA	NA
X5_10550829	TE	AT5TE38495	ATLINE1_6	LINE	Block	64.16	Away	-0.0866626	-0.00393765	neutral	0.239917	24	anon-ECA1	0.2139	24	C	T	NA	NA
X5_10553175	TE	AT5TE38495	ATLINE1_6	LINE	Block	64.16	Away	-0.0856817	-0.00618342	neutral	0.237849	24	anon-ECA1	0.213	24	T	A	NA	NA
X5_10548442	TE	AT5TE38495	ATLINE1_6	LINE	Block	64.16	Away	-0.089649	-0.00329497	neutral	0.241986	24	anon-ECA1	0.2127	24	T	C	NA	NA
X5_10550252	TE	AT5TE38495	ATLINE1_6	LINE	Block	64.16	Away	-0.0871676	-0.00211379	neutral	0.241986	24	anon-ECA1	0.2122	24	C	G	NA	NA
X5_10551413	TE	AT5TE38495	ATLINE1_6	LINE	Block	64.16	Away	-0.0358818	-0.0506073	neutral	0.237849	24	anon-ECA1	0.1471	24	T	C	NA	NA
X5_10550962	TE	AT5TE38495	ATLINE1_6	LINE	Block	64.16	Away	-0.0370061	-0.0518616	neutral	0.237849	24	anon-ECA1	0.1462	24	T	C	NA	NA
X3_17664879	TE	AT3TE71565	ATLINE1_4	LINE	Block	5.57	Flanking	-0.045899	0.0853266	neutral	0.239917	24	anon-ECA1	0.1461	24	G	A	NA	NA
X5_10548807	TE	AT5TE38495	ATLINE1_6	LINE	Block	64.16	Away	-0.040037	-0.0538568	neutral	0.237849	24	anon-ECA1	0.1457	24	T	C	NA	NA
X2_5387495	TE	AT2TE21815	ATLINE1_4	LINE	Block	34.35	Away	0.0104524	-0.0518773	neutral	0.244054	24	anon-ECA1	0.145	24	T	C	NA	NA
X2_5388651	TE	AT2TE21820	ATLINE1_5	LINE	Block	30.12	Flanking	0.0157108	-0.0528593	neutral	0.241986	24	anon-ECA1	0.1447	24	C	T	NA	NA
X5_10552148	TE	AT5TE38495	ATLINE1_6	LINE	Block	64.16	Away	-0.0369161	-0.04774	neutral	0.235781	24	anon-ECA1	0.1435	24	C	G	NA	NA
X2_5388185	TE	AT2TE21815	ATLINE1_4	LINE	Block	34.35	Away	0.0165466	-0.0507176	neutral	0.237849	24	anon-ECA1	0.1432	24	T	C	NA	NA
X3_17666304	TE	AT3TE71565	ATLINE1_4	LINE	Block	5.57	Flanking	-0.0397043	0.0863499	neutral	0.237849	24	anon-ECA1	0.1408	24	A	G	NA	NA
X3_17666627	TE	AT3TE71565	ATLINE1_4	LINE	Block	5.57	Flanking	-0.0552491	0.0838232	neutral	0.237849	24	anon-ECA1	0.1406	24	C	T	NA	NA
X3_17664687	TE	AT3TE71565	ATLINE1_4	LINE	Block	5.57	Flanking	-0.0524093	0.0831006	neutral	0.244054	24	anon-ECA1	0.1406	24	A	G	NA	NA
X3_17666012	TE	AT3TE71565	ATLINE1_4	LINE	Block	5.57	Flanking	-0.0562313	0.0874741	neutral	0.239917	24	anon-ECA1	0.1404	24	T	C	NA	NA
X3_11144647	TE	AT3TE46350	ATLINE1_5	LINE	Block	36.04	Away	-0.0430443	-0.0273009	neutral	0.237849	24	anon-ECA1	0.14	24	T	C	NA	NA
X1_15627999	TE	AT1TE51420	ATLINE1_4	LINE	Block	139.29	Away	-0.00350407	-0.0397146	neutral	0.235781	24	anon-ECA1	0.1399	24	C	G	NA	NA
X5_10549622	TE	AT5TE38495	ATLINE1_6	LINE	Block	64.16	Away	-0.0632254	-0.0768167	neutral	0.241986	24	anon-ECA1	0.1396	24	T	C	NA	NA
X3_17664161	TE	AT3TE71565	ATLINE1_4	LINE	Block	5.57	Flanking	-0.0519138	0.0876358	neutral	0.237849	24	anon-ECA1	0.1386	24	A	G	NA	NA
X5_10549181	TE	AT5TE38495	ATLINE1_6	LINE	Block	64.16	Away	-0.0660126	-0.0725359	neutral	0.241986	24	anon-ECA1	0.1377	24	A	G	NA	NA
X3_17663880	TE	AT3TE71565	ATLINE1_4	LINE	Block	5.57	Flanking	-0.0534961	0.0841211	neutral	0.237849	24	anon-ECA1	0.1376	24	T	C	NA	NA
X1_13894273	TE	AT1TE45570	ATDNA12T3_2	unknown	unknown	56.93	Away	-0.0636864	-0.0459915	neutral	0.235781	24	anon-ECA1	0.1362	24	T	C	NA	NA
X2_2463080	TE	AT2TE11210	ATHILA4B_LTR	Gypsy	Block	43.76	Away	-0.0565929	0.0464958	neutral	0.241986	24	anon-ECA1	0.1362	24	T	G	NA	NA
X5_9957291	TE	AT5TE36235	SADHU	unknown	unknown	21.21	Flanking	-0.00579805	-0.0348655	neutral	0.235781	24	anon-ECA1	0.1356	24	T	C	NA	NA
X4_2081774	TE	AT4TE09880	ATLINE1_6	LINE	Block	111.27	Away	-0.0400273	-0.00214069	neutral	0.244054	24	anon-ECA1	0.1346	24	T	C	NA	NA
X3_17665729	TE	AT3TE71565	ATLINE1_4	LINE	Block	5.57	Flanking	-0.0512264	0.0786519	neutral	0.235781	24	anon-ECA1	0.1344	24	T	C	NA	NA
X5_13926065	TE	AT5TE49650	ATLINE1_2	LINE	Block	26.5	Flanking	0.00697464	0.0341468	neutral	0.235781	24	anon-ECA1	0.1334	24	A	G	NA	NA
X3_7359834	TE	AT3TE30935	unknown	unknown	unknown	unknown	unknown	0.00707932	-0.00470072	neutral	0.235781	24	anon-ECA1	0.1334	24	T	G	NA	NA
X2_2195758	TE	AT2TE10110	ATLINE1_4	LINE	Block	48.62	Away	0.025977	0.105803	neutral	0.235781	24	anon-ECA1	0.1331	24	C	T	NA	NA
X1_10277393	TE	AT1TE33210	ATLINE1_4	LINE	Block	12.77	Flanking	0.0239204	-0.0338429	neutral	0.244054	24	anon-ECA1	0.133	24	T	C	NA	NA
X2_1487619	TE	AT2TE06885	ATLINE1_6	LINE	Block	47.92	Away	-0.0106866	-0.0091548	neutral	0.235781	24	anon-ECA1	0.1321	24	C	T	NA	NA
X3_7360148	TE	AT3TE30935	unknown	unknown	unknown	unknown	unknown	-0.0143078	0.00293252	neutral	0.239917	24	anon-ECA1	0.132	24	G	T	NA	NA
X2_7352771	TE	AT2TE30055	ATHILA0_I	Gypsy	Block	23.07	Flanking	0.0515789	-0.0628186	neutral	0.235781	24	anon-ECA1	0.1313	24	T	C	NA	NA
X3_17665065	TE	AT3TE71565	ATLINE1_4	LINE	Block	5.57	Flanking	-0.00893146	0.0780875	neutral	0.244054	24	anon-ECA1	0.1307	24	C	T	NA	NA
X3_17666749	TE	AT3TE71565	ATLINE1_4	LINE	Block	5.57	Flanking	-0.00865745	0.0763014	neutral	0.235781	24	anon-ECA1	0.1306	24	C	T	NA	NA
X2_1486366	TE	AT2TE06885	ATLINE1_6	LINE	Block	47.92	Away	-0.00951042	-0.00822973	neutral	0.239917	24	anon-ECA1	0.1302	24	C	A	NA	NA
X3_17665166	TE	AT3TE71565	ATLINE1_4	LINE	Block	5.57	Flanking	-0.00700978	0.077756	neutral	0.241986	24	anon-ECA1	0.1298	24	T	A	NA	NA
X4_1865860	TE	AT4TE09175	unknown	unknown	unknown	unknown	unknown	-0.00178686	-0.0137019	neutral	0.244054	24	anon-ECA1	0.1287	24	G	T	NA	NA
X4_2308265	TE	AT4TE10705	ATLINE1_4	LINE	Block	24.58	Flanking	0.0384281	-0.0171026	neutral	0.244054	24	anon-ECA1	0.1269	24	A	G	NA	NA
X4_5476530	TE	AT4TE22935	unknown	unknown	unknown	unknown	unknown	0.00805559	-0.0199112	neutral	0.237849	24	anon-ECA1	0.1242	24	T	C	NA	NA
X2_2526572	TE	AT2TE11435	ATLINE1_5	LINE	Block	105.09	Away	-0.0444312	0.036182	neutral	0.235781	24	anon-ECA1	0.1223	24	G	C	NA	NA
X1_17503116	TE	AT1TE58005	ATLINE1_2	LINE	Block	32.6	Away	-0.0385907	0.0126501	neutral	0.239917	24	anon-ECA1	0.122	24	A	G	NA	NA
X3_1249183	TE	AT3TE05245	unknown	unknown	unknown	unknown	unknown	-0.162097	-0.0193761	RDA1	0.229576	23	anon-ECA1	0.1325	23	G	T	NA	NA
X5_13351478	TE	AT5TE47285	ATLINE1_4	LINE	Block	49.32	Away	-0.032306	0.00377569	neutral	0.227508	23	anon-ECA1	0.2209	23	A	G	NA	NA
X5_10643950	TE	AT5TE38755	ATDNA12T3_2	unknown	unknown	59.01	Away	-0.0865043	0.0291765	neutral	0.229576	23	anon-ECA1	0.2203	23	A	G	NA	NA
X2_2972075	TE	AT2TE12960	ATLINE1_5	LINE	Block	40	Away	-0.0240799	0.0107983	neutral	0.231644	23	anon-ECA1	0.2186	23	T	C	NA	NA
X2_1488111	TE	AT2TE06885	ATLINE1_6	LINE	Block	47.92	Away	-0.0819302	-0.0661597	neutral	0.227508	23	anon-ECA1	0.2158	23	T	C	NA	NA
X1_20016551	TE	AT1TE66160	ATLINE1_5	LINE	Block	23	Flanking	-0.033882	0.015525	neutral	0.22544	23	anon-ECA1	0.2134	23	A	C	NA	NA
X5_13926236	TE	AT5TE49650	ATLINE1_2	LINE	Block	26.5	Flanking	-0.0712089	0.0297773	neutral	0.231644	23	anon-ECA1	0.2121	23	T	C	NA	NA
X5_13650518	TE	AT5TE48550	ATLINE1_2	LINE	Block	80.11	Away	-0.0504273	0.0121858	neutral	0.231644	23	anon-ECA1	0.2109	23	T	C	NA	NA
X5_13642152	TE	AT5TE48540	ATLINE1_5	LINE	Block	59.4	Away	-0.0434664	0.00316639	neutral	0.227508	23	anon-ECA1	0.2073	23	G	A	NA	NA
X2_8540827	TE	AT2TE35750	ATLINE1_1	LINE	Block	35.37	Away	-0.0496279	0.0230045	neutral	0.22544	23	anon-ECA1	0.2054	23	T	G	NA	NA
X5_13648218	TE	AT5TE48550	ATLINE1_2	LINE	Block	80.11	Away	-0.0491838	0.00801946	neutral	0.229576	23	anon-ECA1	0.2048	23	T	C	NA	NA
X5_13649112	TE	AT5TE48550	ATLINE1_2	LINE	Block	80.11	Away	-0.0512994	0.0130106	neutral	0.229576	23	anon-ECA1	0.2047	23	T	C	NA	NA
X5_13929140	TE	AT5TE49650	ATLINE1_2	LINE	Block	26.5	Flanking	0.0155541	0.0309446	neutral	0.231644	23	anon-ECA1	0.2029	23	A	T	NA	NA
X2_5388317	TE	AT2TE21815	ATLINE1_4	LINE	Block	34.35	Away	0.0170353	-0.0568282	neutral	0.227508	23	anon-ECA1	0.1414	23	T	A	NA	NA
X3_17663990	TE	AT3TE71565	ATLINE1_4	LINE	Block	5.57	Flanking	-0.0553061	0.0877909	neutral	0.233713	23	anon-ECA1	0.141	23	T	C	NA	NA
X2_6846329	TE	AT2TE27880	unknown	unknown	unknown	unknown	unknown	0.0271146	-0.000697137	neutral	0.231644	23	anon-ECA1	0.1409	23	T	C	NA	NA
X3_17664029	TE	AT3TE71565	ATLINE1_4	LINE	Block	5.57	Flanking	-0.0551787	0.0880329	neutral	0.231644	23	anon-ECA1	0.1388	23	A	T	NA	NA
X2_5388150	TE	AT2TE21815	ATLINE1_4	LINE	Block	34.35	Away	0.0197867	-0.0518655	neutral	0.227508	23	anon-ECA1	0.1382	23	T	C	NA	NA
X2_2524014	TE	AT2TE11435	ATLINE1_5	LINE	Block	105.09	Away	-0.029805	0.0514216	neutral	0.229576	23	anon-ECA1	0.1372	23	A	G	NA	NA
X3_17665851	TE	AT3TE71565	ATLINE1_4	LINE	Block	5.57	Flanking	-0.0529061	0.0845861	neutral	0.229576	23	anon-ECA1	0.1371	23	A	G	NA	NA
X1_13149877	TE	AT1TE42915	ATDNA12T3_2	unknown	unknown	15.13	Flanking	-0.0141838	-0.047929	neutral	0.233713	23	anon-ECA1	0.1356	23	T	C	NA	NA
X5_13926545	TE	AT5TE49650	ATLINE1_2	LINE	Block	26.5	Flanking	0.0175099	0.0314787	neutral	0.233713	23	anon-ECA1	0.135	23	A	G	NA	NA
X4_5625494	TE	AT4TE23575	ATLINE1_1	LINE	Block	61.92	Away	-0.0325698	0.0946109	neutral	0.227508	23	anon-ECA1	0.1343	23	T	C	NA	NA
X2_6845996	TE	AT2TE27880	unknown	unknown	unknown	unknown	unknown	0.0212348	-0.103041	neutral	0.233713	23	anon-ECA1	0.1339	23	T	C	NA	NA
X1_14194201	TE	AT1TE46630	unknown	unknown	unknown	unknown	unknown	-0.0159274	-0.0616557	neutral	0.22544	23	anon-ECA1	0.1333	23	C	T	NA	NA
X2_4174385	TE	AT2TE17620	ATHILA0_I	Gypsy	Block	166.77	Away	0.145459	-0.00461155	neutral	0.229576	23	anon-ECA1	0.1333	23	A	G	NA	NA
X1_7981240	TE	AT1TE25665	unknown	unknown	unknown	unknown	unknown	0.0501875	-0.0294013	neutral	0.231644	23	anon-ECA1	0.1329	23	C	T	NA	NA
X5_12260002	TE	AT5TE43550	ATHILA4D_LTR	Gypsy	Block	52.72	Away	-0.0166945	-0.0803039	neutral	0.22544	23	anon-ECA1	0.1328	23	A	G	NA	NA
X1_13894626	TE	AT1TE45570	ATDNA12T3_2	unknown	unknown	56.93	Away	-0.0732753	-0.0228742	neutral	0.229576	23	anon-ECA1	0.1327	23	A	G	NA	NA
X5_13351758	TE	AT5TE47285	ATLINE1_4	LINE	Block	49.32	Away	-0.0442888	0.065637	neutral	0.233713	23	anon-ECA1	0.1319	23	T	C	NA	NA
X5_13926454	TE	AT5TE49650	ATLINE1_2	LINE	Block	26.5	Flanking	0.0191029	0.0288128	neutral	0.229576	23	anon-ECA1	0.1311	23	T	C	NA	NA
X3_7359839	TE	AT3TE30935	unknown	unknown	unknown	unknown	unknown	0.00102834	-0.00561185	neutral	0.233713	23	anon-ECA1	0.1311	23	G	A	NA	NA
X3_1249309	TE	AT3TE05245	unknown	unknown	unknown	unknown	unknown	0.0189117	0.0122566	neutral	0.227508	23	anon-ECA1	0.1309	23	G	A	NA	NA
X2_5032220	TE	AT2TE20680	unknown	unknown	unknown	unknown	unknown	-0.0337698	0.051409	neutral	0.22544	23	anon-ECA1	0.1308	23	T	A	NA	NA
X2_5387797	TE	AT2TE21815	ATLINE1_4	LINE	Block	34.35	Away	0.0353459	0.0629453	neutral	0.22544	23	anon-ECA1	0.1303	23	C	T	NA	NA
X2_1309772	TE	AT2TE05960	ATDNA12T3_2	unknown	unknown	59.77	Away	-0.0166388	0.007434	neutral	0.233713	23	anon-ECA1	0.13	23	T	C	NA	NA
X4_4879875	TE	AT4TE20305	ATLINE1_4	LINE	Block	69.84	Away	-0.0289291	-0.0190887	neutral	0.229576	23	anon-ECA1	0.1296	23	G	A	NA	NA
X3_7359845	TE	AT3TE30935	unknown	unknown	unknown	unknown	unknown	0.00206958	-0.00465409	neutral	0.231644	23	anon-ECA1	0.1294	23	A	G	NA	NA
X2_3569202	TE	AT2TE15565	ATLINE1_2	LINE	Block	68.72	Away	0.0015984	0.0234126	neutral	0.231644	23	anon-ECA1	0.129	23	T	C	NA	NA
X1_13150221	TE	AT1TE42915	ATDNA12T3_2	unknown	unknown	15.13	Flanking	-0.0330069	-0.021941	neutral	0.233713	23	anon-ECA1	0.1289	23	T	C	NA	NA
X2_3571045	TE	AT2TE15565	ATLINE1_2	LINE	Block	68.72	Away	-0.00865273	0.0282685	neutral	0.227508	23	anon-ECA1	0.1285	23	T	C	NA	NA
X4_6091283	TE	AT4TE25680	ATLINE1_4	LINE	Isolated	19.57	Flanking	0.138918	0.0126702	neutral	0.229576	23	anon-ECA1	0.1279	23	A	T	NA	NA
X2_1485763	TE	AT2TE06885	ATLINE1_6	LINE	Block	47.92	Away	-0.00647149	-0.0125235	neutral	0.231644	23	anon-ECA1	0.1279	23	G	A	NA	NA
X2_1830241	TE	AT2TE08385	ATLINE1_4	LINE	Block	70.94	Away	-0.0630426	0.0297975	neutral	0.227508	23	anon-ECA1	0.1278	23	G	A	NA	NA
X2_3570433	TE	AT2TE15565	ATLINE1_2	LINE	Block	68.72	Away	-0.00777831	0.0319514	neutral	0.22544	23	anon-ECA1	0.1275	23	A	G	NA	NA
X2_1486421	TE	AT2TE06885	ATLINE1_6	LINE	Block	47.92	Away	-0.0101962	-0.00933129	neutral	0.231644	23	anon-ECA1	0.1274	23	A	G	NA	NA
X2_3566784	TE	AT2TE15565	ATLINE1_2	LINE	Block	68.72	Away	-0.00553771	0.0386821	neutral	0.227508	23	anon-ECA1	0.1269	23	T	C	NA	NA
X2_2462627	TE	AT2TE11210	ATHILA4B_LTR	Gypsy	Block	43.76	Away	0.00508767	-0.0655578	neutral	0.229576	23	anon-ECA1	0.1265	23	A	G	NA	NA
X3_4378155	TE	AT3TE18450	SADHU	unknown	unknown	0	Genic	-0.0197952	-0.0808353	neutral	0.231644	23	anon-ECA1	0.1264	23	T	G	NA	NA
X1_7428601	TE	AT1TE23940	unknown	unknown	unknown	unknown	unknown	-0.041078	0.10422	neutral	0.22544	23	anon-ECA1	0.126	23	A	G	NA	NA
X2_3570289	TE	AT2TE15565	ATLINE1_2	LINE	Block	68.72	Away	-0.0333511	-0.000265387	neutral	0.227508	23	anon-ECA1	0.1259	23	T	C	NA	NA
X5_12259991	TE	AT5TE43550	ATHILA4D_LTR	Gypsy	Block	52.72	Away	0.00902952	0.0285257	neutral	0.229576	23	anon-ECA1	0.1256	23	C	A	NA	NA
X5_19856539	TE	AT5TE71450	unknown	unknown	unknown	unknown	unknown	-0.0413189	-0.0245113	neutral	0.233713	23	anon-ECA1	0.1256	23	T	C	NA	NA
X2_3569344	TE	AT2TE15565	ATLINE1_2	LINE	Block	68.72	Away	-0.00609631	0.0346238	neutral	0.227508	23	anon-ECA1	0.1255	23	A	G	NA	NA
X3_14909438	TE	AT3TE60830	ATLINE1_5	LINE	Block	40.57	Away	0.0349676	-0.0131928	neutral	0.229576	23	anon-ECA1	0.1247	23	T	C	NA	NA
X2_2281044	TE	AT2TE10500	ATLINE1_6	LINE	Block	70.53	Away	0.0618864	-0.0630226	neutral	0.22544	23	anon-ECA1	0.1238	23	T	G	NA	NA
X3_8924316	TE	AT3TE37335	ATDNA12T3_2	unknown	unknown	32.8	Away	0.0694186	-0.0165463	neutral	0.227508	23	anon-ECA1	0.1236	23	A	C	NA	NA
X1_5266098	TE	AT1TE17030	unknown	unknown	unknown	unknown	unknown	0.0597923	0.0119782	neutral	0.231644	23	anon-ECA1	0.1234	23	T	A	NA	NA
X2_3568854	TE	AT2TE15565	ATLINE1_2	LINE	Block	68.72	Away	0.122076	0.00202778	neutral	0.227508	23	anon-ECA1	0.1222	23	T	C	NA	NA
X5_10934113	TE	AT5TE39795	SADHU	unknown	unknown	28.71	Flanking	0.0259679	-0.0216595	neutral	0.229576	23	anon-ECA1	0.122	23	A	G	NA	NA
X2_2525818	TE	AT2TE11435	ATLINE1_5	LINE	Block	105.09	Away	-0.0432031	0.0371595	neutral	0.233713	23	anon-ECA1	0.1218	23	A	G	NA	NA
X2_3567971	TE	AT2TE15565	ATLINE1_2	LINE	Block	68.72	Away	0.12271	0.0064643	neutral	0.229576	23	anon-ECA1	0.1211	23	T	C	NA	NA
X2_376228	TE	AT2TE01550	ATLINE1_5	LINE	Block	69.87	Away	-0.0362798	-0.00564071	neutral	0.231644	23	anon-ECA1	0.1206	23	A	G	NA	NA
X4_7388633	TE	AT4TE32180	TAT1_ATH	Gypsy	Block	40.32	Away	-0.0197647	-4.81e-06	neutral	0.227508	23	anon-ECA1	0.1205	23	A	G	NA	NA
X1_16685805	TE	AT1TE55015	ATDNA12T3_2	unknown	unknown	36.99	Away	0.0334118	-0.0684493	neutral	0.233713	23	anon-ECA1	0.12	23	C	T	NA	NA
X5_22979024	TE	AT5TE82660	unknown	unknown	unknown	unknown	unknown	0.00355134	0.040543	neutral	0.227508	23	anon-ECA1	0.1187	23	A	G	NA	NA
X5_1812193	TE	AT5TE06555	ATN9_1	MuDR	Block	0	Genic	-0.10205	0.052266	neutral	0.22544	23	anon-ECA1	0.1186	23	T	C	NA	NA
X1_24976688	TE	AT1TE82045	ATLINE1_3A	LINE	Block	37.96	Away	0.0255294	-0.0234804	neutral	0.227508	23	anon-ECA1	0.1185	23	A	C	NA	NA
X2_3568578	TE	AT2TE15565	ATLINE1_2	LINE	Block	68.72	Away	0.109087	-0.0028192	neutral	0.22544	23	anon-ECA1	0.1183	23	A	G	NA	NA
X3_5905997	TE	AT3TE24820	unknown	unknown	unknown	unknown	unknown	0.00662925	0.00125249	neutral	0.229576	23	anon-ECA1	0.1167	23	A	C	NA	NA
X1_17503539	TE	AT1TE58005	ATLINE1_2	LINE	Block	32.6	Away	-0.00228066	0.0152354	neutral	0.22544	23	anon-ECA1	0.1162	23	A	T	NA	NA
X5_22978833	TE	AT5TE82660	unknown	unknown	unknown	unknown	unknown	-0.0256788	-0.0759137	neutral	0.22544	23	anon-ECA1	0.1152	23	C	T	NA	NA
X3_5906093	TE	AT3TE24820	unknown	unknown	unknown	unknown	unknown	0.00737036	-0.00403607	neutral	0.229576	23	anon-ECA1	0.1148	23	G	A	NA	NA
X3_5906127	TE	AT3TE24820	unknown	unknown	unknown	unknown	unknown	0.00992408	-0.000184632	neutral	0.233713	23	anon-ECA1	0.1136	23	C	T	NA	NA
X2_6846958	TE	AT2TE27880	unknown	unknown	unknown	unknown	unknown	0.0201722	-0.107465	RDA2	0.215098	22	anon-ECA1	0.1145	22	T	A	NA	NA
X2_10548680	TE	AT2TE45280	unknown	unknown	unknown	unknown	unknown	-0.0407902	-0.059596	neutral	0.223371	22	anon-ECA1	0.2258	22	A	G	NA	NA
X2_1490465	TE	AT2TE06885	ATLINE1_6	LINE	Block	47.92	Away	-0.0861656	-0.0682864	neutral	0.219235	22	anon-ECA1	0.2162	22	G	C	NA	NA
X2_1486963	TE	AT2TE06885	ATLINE1_6	LINE	Block	47.92	Away	-0.081256	-0.0686483	neutral	0.223371	22	anon-ECA1	0.2159	22	T	C	NA	NA
X5_10921123	TE	AT5TE39740	ATDNA12T3_2	unknown	unknown	66.77	Away	-0.06043	-0.0182544	neutral	0.223371	22	anon-ECA1	0.2121	22	T	C	NA	NA
X2_1490271	TE	AT2TE06885	ATLINE1_6	LINE	Block	47.92	Away	-0.0851479	-0.0705775	neutral	0.223371	22	anon-ECA1	0.2109	22	A	C	NA	NA
X5_10908883	TE	AT5TE39650	ATHILA4B_LTR	Gypsy	Block	101.99	Away	-0.0567993	-0.0209935	neutral	0.217166	22	anon-ECA1	0.2076	22	G	T	NA	NA
X5_13646367	TE	AT5TE48550	ATLINE1_2	LINE	Block	80.11	Away	-0.0496111	0.00366263	neutral	0.223371	22	anon-ECA1	0.2064	22	A	T	NA	NA
X4_6678191	TE	AT4TE28625	ATDNA12T3_2	unknown	unknown	23.56	Flanking	-0.0102516	-0.10269	neutral	0.221303	22	anon-ECA1	0.133	22	T	C	NA	NA
X2_12386143	TE	AT2TE54050	ATLINE1_6	LINE	Isolated	32.68	Away	0.0123904	0.00559129	neutral	0.223371	22	anon-ECA1	0.1319	22	C	T	NA	NA
X5_12610077	TE	AT5TE44675	ATHILA4D_LTR	Gypsy	Block	64.14	Away	-0.0132547	-0.0790402	neutral	0.221303	22	anon-ECA1	0.1316	22	A	G	NA	NA
X2_1601159	TE	AT2TE07390	ATDNA12T3_2	unknown	unknown	68.61	Away	-0.0185742	-0.0533358	neutral	0.221303	22	anon-ECA1	0.1295	22	A	T	NA	NA
X1_13643859	TE	AT1TE44660	ATLINE1_5	LINE	Block	7.94	Flanking	0.0186266	-0.0501521	neutral	0.219235	22	anon-ECA1	0.129	22	T	C	NA	NA
X2_2281162	TE	AT2TE10500	ATLINE1_6	LINE	Block	70.53	Away	0.060492	-0.06005	neutral	0.223371	22	anon-ECA1	0.1275	22	T	C	NA	NA
X2_2280349	TE	AT2TE10500	ATLINE1_6	LINE	Block	70.53	Away	0.0615258	-0.0608673	neutral	0.223371	22	anon-ECA1	0.1268	22	G	T	NA	NA
X4_6216193	TE	AT4TE26355	ATLINE1_3A	LINE	Block	26.36	Flanking	-0.00936473	-0.0727255	neutral	0.221303	22	anon-ECA1	0.126	22	A	G	NA	NA
X1_13894573	TE	AT1TE45570	ATDNA12T3_2	unknown	unknown	56.93	Away	-0.0702295	-0.049301	neutral	0.217166	22	anon-ECA1	0.1253	22	T	C	NA	NA
X2_9496166	TE	AT2TE40405	ATLINE1_1	LINE	Block	14.28	Flanking	0.0550276	-0.0316245	neutral	0.219235	22	anon-ECA1	0.1251	22	C	G	NA	NA
X2_3569702	TE	AT2TE15565	ATLINE1_2	LINE	Block	68.72	Away	-0.00716988	0.0338683	neutral	0.223371	22	anon-ECA1	0.1249	22	A	G	NA	NA
X1_13894721	TE	AT1TE45570	ATDNA12T3_2	unknown	unknown	56.93	Away	-0.0691748	-0.0521961	neutral	0.215098	22	anon-ECA1	0.1248	22	A	T	NA	NA
X2_3568609	TE	AT2TE15565	ATLINE1_2	LINE	Block	68.72	Away	-0.00799663	0.0362057	neutral	0.223371	22	anon-ECA1	0.1248	22	A	G	NA	NA
X3_11734459	TE	AT3TE48860	ATLINE1_1	LINE	Block	46.55	Away	0.0430314	-0.0375209	neutral	0.223371	22	anon-ECA1	0.1242	22	T	C	NA	NA
X5_22631943	TE	AT5TE81425	unknown	unknown	unknown	unknown	unknown	-0.0107855	-0.024568	neutral	0.215098	22	anon-ECA1	0.1238	22	A	C	NA	NA
X5_10549741	TE	AT5TE38495	ATLINE1_6	LINE	Block	64.16	Away	-0.00943964	-0.0647791	neutral	0.221303	22	anon-ECA1	0.1231	22	T	C	NA	NA
X3_14908093	TE	AT3TE60825	ATDNA12T3_2	unknown	unknown	29.8	Flanking	0.0544744	0.00621742	neutral	0.219235	22	anon-ECA1	0.1224	22	A	G	NA	NA
X2_3570272	TE	AT2TE15565	ATLINE1_2	LINE	Block	68.72	Away	-0.00744205	0.0354065	neutral	0.221303	22	anon-ECA1	0.1224	22	T	C	NA	NA
X2_3566914	TE	AT2TE15565	ATLINE1_2	LINE	Block	68.72	Away	-0.00759476	0.0334628	neutral	0.217166	22	anon-ECA1	0.1221	22	T	C	NA	NA
X2_3569619	TE	AT2TE15565	ATLINE1_2	LINE	Block	68.72	Away	0.130008	0.00355108	neutral	0.223371	22	anon-ECA1	0.1213	22	T	C	NA	NA
X2_2527684	TE	AT2TE11435	ATLINE1_5	LINE	Block	105.09	Away	0.0340064	-0.0805974	neutral	0.217166	22	anon-ECA1	0.1212	22	T	C	NA	NA
X2_3567604	TE	AT2TE15565	ATLINE1_2	LINE	Block	68.72	Away	0.124929	0.000297382	neutral	0.223371	22	anon-ECA1	0.1201	22	A	G	NA	NA
X2_1487025	TE	AT2TE06885	ATLINE1_6	LINE	Block	47.92	Away	-0.0137847	-0.00924531	neutral	0.217166	22	anon-ECA1	0.1199	22	T	C	NA	NA
X2_2464713	TE	AT2TE11210	ATHILA4B_LTR	Gypsy	Block	43.76	Away	0.0329497	-0.0848393	neutral	0.217166	22	anon-ECA1	0.119	22	T	A	NA	NA
X1_17503524	TE	AT1TE58005	ATLINE1_2	LINE	Block	32.6	Away	0.00134044	0.016914	neutral	0.221303	22	anon-ECA1	0.1185	22	T	C	NA	NA
X5_12533019	TE	AT5TE44380	unknown	unknown	unknown	unknown	unknown	0.00645386	0.0288536	neutral	0.219235	22	anon-ECA1	0.1182	22	G	C	NA	NA
X2_11711134	TE	AT2TE50890	ATLINE1_6	LINE	Isolated	33.32	Away	-0.0375134	-0.0265003	neutral	0.217166	22	anon-ECA1	0.118	22	C	T	NA	NA
X1_17571731	TE	AT1TE58325	ATDNA12T3_2	unknown	unknown	23	Flanking	0.0357045	0.0269292	neutral	0.219235	22	anon-ECA1	0.1179	22	G	T	NA	NA
X5_13926051	TE	AT5TE49650	ATLINE1_2	LINE	Block	26.5	Flanking	0.00619278	0.0824681	neutral	0.217166	22	anon-ECA1	0.1175	22	C	T	NA	NA
X2_6848049	TE	AT2TE27880	unknown	unknown	unknown	unknown	unknown	-0.0473876	0.0560993	neutral	0.215098	22	anon-ECA1	0.1174	22	T	C	NA	NA
X5_13645513	TE	AT5TE48550	ATLINE1_2	LINE	Block	80.11	Away	-0.00899595	-0.0589092	neutral	0.221303	22	anon-ECA1	0.1173	22	A	G	NA	NA
X1_13150014	TE	AT1TE42915	ATDNA12T3_2	unknown	unknown	15.13	Flanking	-0.0630888	-0.0211303	neutral	0.221303	22	anon-ECA1	0.1169	22	T	C	NA	NA
X2_19697447	TE	AT2TE89890	ATREP18	Helitron	unknown	unknown	unknown	0.0111601	0.039859	neutral	0.219235	22	anon-ECA1	0.1161	22	A	T	NA	NA
X1_17503387	TE	AT1TE58005	ATLINE1_2	LINE	Block	32.6	Away	-0.0377675	0.00602764	neutral	0.219235	22	anon-ECA1	0.1154	22	A	G	NA	NA
X2_1487980	TE	AT2TE06885	ATLINE1_6	LINE	Block	47.92	Away	0.0985465	0.00293762	neutral	0.215098	22	anon-ECA1	0.1144	22	A	T	NA	NA
X5_13649347	TE	AT5TE48550	ATLINE1_2	LINE	Block	80.11	Away	-0.0111894	-0.0604079	neutral	0.217166	22	anon-ECA1	0.1135	22	T	C	NA	NA
X4_5168353	TE	AT4TE21470	ATLINE1_4	LINE	Block	11.49	Flanking	-0.0550151	-0.0124322	neutral	0.215098	22	anon-ECA1	0.1132	22	T	C	NA	NA
X1_16742200	TE	AT1TE55315	ATDNA12T3_2	unknown	unknown	22.32	Flanking	0.117147	-0.0160758	neutral	0.223371	22	anon-ECA1	0.1118	22	T	C	NA	NA
X5_10553087	TE	AT5TE38495	ATLINE1_6	LINE	Block	64.16	Away	-0.00280287	0.0300584	neutral	0.219235	22	anon-ECA1	0.1113	22	A	G	NA	NA
X3_14908210	TE	AT3TE60825	ATDNA12T3_2	unknown	unknown	29.8	Flanking	0.0342512	-0.0105556	neutral	0.219235	22	anon-ECA1	0.1099	22	A	G	NA	NA
X4_2081710	TE	AT4TE09880	ATLINE1_6	LINE	Block	111.27	Away	0.0199785	-0.0376084	neutral	0.215098	22	anon-ECA1	0.1083	22	T	C	NA	NA
X2_2884823	TE	AT2TE12570	ATDNA12T3A	ATDNA12T3	unknown	59.19	Away	-0.0676845	-0.0158466	neutral	0.217166	22	anon-ECA1	0.1046	22	G	T	NA	NA
X1_14139242	TE	AT1TE46415	ATLINE1_2	LINE	Block	31.38	Flanking	-0.0741073	-0.0533833	neutral	0.21303	21	anon-ECA1	0.2106	21	A	G	NA	NA
X5_13698417	TE	AT5TE48740	ATLINE1_4	LINE	Isolated	34.93	Away	-0.0171805	-0.025376	neutral	0.208893	21	anon-ECA1	0.2039	21	A	C	NA	NA
X4_158248	TE	AT4TE00815	ATLINE1_5	LINE	Block	41.77	Away	-0.0630082	0.0245648	neutral	0.210962	21	anon-ECA1	0.2035	21	G	T	NA	NA
X3_21008332	TE	AT3TE85480	ATLINE1_5	LINE	Block	25.96	Flanking	-0.0675617	0.0670277	neutral	0.208893	21	anon-ECA1	0.2002	21	T	C	NA	NA
X5_13648885	TE	AT5TE48550	ATLINE1_2	LINE	Block	80.11	Away	-0.047272	-0.00548858	neutral	0.21303	21	anon-ECA1	0.1966	21	A	G	NA	NA
X2_8540612	TE	AT2TE35750	ATLINE1_1	LINE	Block	35.37	Away	-0.0446965	0.0263918	neutral	0.206825	21	anon-ECA1	0.192	21	T	G	NA	NA
X4_5623663	TE	AT4TE23575	ATLINE1_1	LINE	Block	61.92	Away	0.017358	0.0958954	neutral	0.21303	21	anon-ECA1	0.131	21	G	A	NA	NA
X3_5906121	TE	AT3TE24820	unknown	unknown	unknown	unknown	unknown	-0.0583264	-0.01251	neutral	0.21303	21	anon-ECA1	0.1271	21	A	C	NA	NA
X1_13894933	TE	AT1TE45570	ATDNA12T3_2	unknown	unknown	56.93	Away	-0.0717449	-0.0507276	neutral	0.21303	21	anon-ECA1	0.1252	21	T	C	NA	NA
X5_10549349	TE	AT5TE38495	ATLINE1_6	LINE	Block	64.16	Away	-0.04454	-0.0696809	neutral	0.21303	21	anon-ECA1	0.1204	21	T	C	NA	NA
X1_13894684	TE	AT1TE45570	ATDNA12T3_2	unknown	unknown	56.93	Away	-0.0677992	-0.0497995	neutral	0.210962	21	anon-ECA1	0.1203	21	G	A	NA	NA
X4_7388614	TE	AT4TE32180	TAT1_ATH	Gypsy	Block	40.32	Away	-0.0348668	-0.0440275	neutral	0.21303	21	anon-ECA1	0.1195	21	G	A	NA	NA
X2_13050070	TE	AT2TE57160	unknown	unknown	unknown	unknown	unknown	0.017015	0.0255049	neutral	0.210962	21	anon-ECA1	0.119	21	C	T	NA	NA
X2_2281183	TE	AT2TE10500	ATLINE1_6	LINE	Block	70.53	Away	-0.039197	0.0108027	neutral	0.21303	21	anon-ECA1	0.119	21	T	C	NA	NA
X4_6209667	TE	AT4TE26325	ATDNA12T3_2	unknown	unknown	70.38	Away	-0.0172266	-0.0672865	neutral	0.21303	21	anon-ECA1	0.119	21	A	G	NA	NA
X2_3569623	TE	AT2TE15565	ATLINE1_2	LINE	Block	68.72	Away	-0.0261731	-0.00984546	neutral	0.208893	21	anon-ECA1	0.1185	21	T	C	NA	NA
X1_30101439	TE	AT1TE98440	unknown	unknown	unknown	unknown	unknown	0.00752233	-0.0844628	neutral	0.210962	21	anon-ECA1	0.1182	21	C	G	NA	NA
X3_11144628	TE	AT3TE46350	ATLINE1_5	LINE	Block	36.04	Away	-0.0397903	-0.0355432	neutral	0.21303	21	anon-ECA1	0.1182	21	G	A	NA	NA
X5_13925935	TE	AT5TE49645	ATLINE1_1	LINE	Block	25.61	Flanking	-0.0133049	-0.0748428	neutral	0.206825	21	anon-ECA1	0.118	21	T	C	NA	NA
X5_10548464	TE	AT5TE38495	ATLINE1_6	LINE	Block	64.16	Away	-0.00906448	-0.060564	neutral	0.21303	21	anon-ECA1	0.1178	21	T	C	NA	NA
X1_10276790	TE	AT1TE33210	ATLINE1_4	LINE	Block	12.77	Flanking	-0.0310174	0.00797331	neutral	0.21303	21	anon-ECA1	0.1173	21	G	C	NA	NA
X3_15403995	TE	AT3TE62545	unknown	unknown	unknown	unknown	unknown	-0.0355404	0.0458263	neutral	0.208893	21	anon-ECA1	0.1168	21	T	C	NA	NA
X1_10277392	TE	AT1TE33210	ATLINE1_4	LINE	Block	12.77	Flanking	0.0892494	-0.0120844	neutral	0.208893	21	anon-ECA1	0.1164	21	A	G	NA	NA
X2_11711156	TE	AT2TE50890	ATLINE1_6	LINE	Isolated	33.32	Away	-0.0404365	-0.0243988	neutral	0.21303	21	anon-ECA1	0.1157	21	T	C	NA	NA
X2_1487910	TE	AT2TE06885	ATLINE1_6	LINE	Block	47.92	Away	-0.0131753	-0.00808314	neutral	0.21303	21	anon-ECA1	0.115	21	T	C	NA	NA
X2_4157912	TE	AT2TE17585	ATHILA0_I	Gypsy	Block	106.16	Away	0.138792	-0.00293755	neutral	0.206825	21	anon-ECA1	0.1148	21	G	A	NA	NA
X5_12532974	TE	AT5TE44380	unknown	unknown	unknown	unknown	unknown	0.0047763	0.0276957	neutral	0.210962	21	anon-ECA1	0.114	21	A	G	NA	NA
X2_6845570	TE	AT2TE27880	unknown	unknown	unknown	unknown	unknown	-0.047053	0.0555166	neutral	0.206825	21	anon-ECA1	0.1139	21	C	G	NA	NA
X1_10421530	TE	AT1TE33670	ATLINE1_2	LINE	Solitary	24.74	Flanking	-0.0416711	0.0257738	neutral	0.208893	21	anon-ECA1	0.1133	21	T	C	NA	NA
X2_5031947	TE	AT2TE20680	unknown	unknown	unknown	unknown	unknown	-0.0466302	-0.03791	neutral	0.208893	21	anon-ECA1	0.1131	21	A	G	NA	NA
X3_7373455	TE	AT3TE30975	unknown	unknown	unknown	unknown	unknown	-0.0756773	0.0576781	neutral	0.208893	21	anon-ECA1	0.1116	21	T	C	NA	NA
X2_4158643	TE	AT2TE17585	ATHILA0_I	Gypsy	Block	106.16	Away	-0.000690244	-0.0025227	neutral	0.210962	21	anon-ECA1	0.111	21	G	C	NA	NA
X2_2971019	TE	AT2TE12955	ATLINE1_5	LINE	Block	63.13	Away	-0.0511148	0.0786484	neutral	0.210962	21	anon-ECA1	0.1107	21	A	C	NA	NA
X5_10548251	TE	AT5TE38495	ATLINE1_6	LINE	Block	64.16	Away	-0.00325492	0.0285757	neutral	0.210962	21	anon-ECA1	0.1104	21	T	G	NA	NA
X4_6209631	TE	AT4TE26325	ATDNA12T3_2	unknown	unknown	70.38	Away	-0.00384265	-0.0679837	neutral	0.206825	21	anon-ECA1	0.1103	21	A	G	NA	NA
X1_13909493	TE	AT1TE45665	unknown	unknown	unknown	unknown	unknown	-0.022341	0.0477243	neutral	0.206825	21	anon-ECA1	0.1102	21	T	C	NA	NA
X2_11376176	TE	AT2TE49200	ATHILA0_I	Gypsy	Block	64.38	Away	-0.0297453	-0.0225772	neutral	0.208893	21	anon-ECA1	0.1098	21	G	T	NA	NA
X5_10551245	TE	AT5TE38495	ATLINE1_6	LINE	Block	64.16	Away	0.00243388	0.023905	neutral	0.208893	21	anon-ECA1	0.109	21	A	G	NA	NA
X1_5267020	TE	AT1TE17030	unknown	unknown	unknown	unknown	unknown	0.0576522	-0.0408988	neutral	0.206825	21	anon-ECA1	0.1086	21	T	G	NA	NA
X4_1866375	TE	AT4TE09175	unknown	unknown	unknown	unknown	unknown	0.116982	-0.0198055	neutral	0.206825	21	anon-ECA1	0.1086	21	T	C	NA	NA
X1_5267019	TE	AT1TE17030	unknown	unknown	unknown	unknown	unknown	0.0626198	-0.0377739	neutral	0.206825	21	anon-ECA1	0.1085	21	C	T	NA	NA
X3_11146369	TE	AT3TE46350	ATLINE1_5	LINE	Block	36.04	Away	0.0895538	0.00919578	neutral	0.208893	21	anon-ECA1	0.1076	21	C	T	NA	NA
X2_2280394	TE	AT2TE10500	ATLINE1_6	LINE	Block	70.53	Away	-0.0223896	-0.0901339	neutral	0.206825	21	anon-ECA1	0.1073	21	T	C	NA	NA
X4_1866062	TE	AT4TE09175	unknown	unknown	unknown	unknown	unknown	0.103466	-0.0209653	neutral	0.206825	21	anon-ECA1	0.1068	21	G	C	NA	NA
X1_21650468	TE	AT1TE71440	ATDNA12T3_2	unknown	unknown	46.6	Away	-0.0080319	-0.0656741	neutral	0.208893	21	anon-ECA1	0.1068	21	T	G	NA	NA
X3_14116129	TE	AT3TE57850	TAT1_ATH	Gypsy	Block	281.91	Away	-0.0416174	0.0277747	neutral	0.208893	21	anon-ECA1	0.1057	21	A	G	NA	NA
X5_10551348	TE	AT5TE38495	ATLINE1_6	LINE	Block	64.16	Away	-0.00114935	0.0370515	neutral	0.208893	21	anon-ECA1	0.1048	21	A	G	NA	NA
X2_4158418	TE	AT2TE17585	ATHILA0_I	Gypsy	Block	106.16	Away	-0.00409121	-0.0665626	neutral	0.208893	21	anon-ECA1	0.1034	21	A	G	NA	NA
X2_10548097	TE	AT2TE45280	unknown	unknown	unknown	unknown	unknown	-0.0461647	-0.0522529	neutral	0.20062	20	anon-ECA1	0.2097	20	T	C	NA	NA
X2_10548453	TE	AT2TE45280	unknown	unknown	unknown	unknown	unknown	-0.0459183	-0.0527121	neutral	0.198552	20	anon-ECA1	0.2094	20	G	C	NA	NA
X2_10547937	TE	AT2TE45280	unknown	unknown	unknown	unknown	unknown	-0.0465797	-0.0493987	neutral	0.198552	20	anon-ECA1	0.2081	20	T	C	NA	NA
X1_14153233	TE	AT1TE46485	ATDNA12T3_2	unknown	unknown	72.55	Away	-0.0750643	-0.046796	neutral	0.204757	20	anon-ECA1	0.2037	20	T	C	NA	NA
X5_13697843	TE	AT5TE48740	ATLINE1_4	LINE	Isolated	34.93	Away	-0.0162211	-0.0190219	neutral	0.204757	20	anon-ECA1	0.2015	20	A	G	NA	NA
X1_17571380	TE	AT1TE58325	ATDNA12T3_2	unknown	unknown	23	Flanking	0.0954572	-0.000190251	neutral	0.20062	20	anon-ECA1	0.2011	20	T	C	NA	NA
X4_2081893	TE	AT4TE09880	ATLINE1_6	LINE	Block	111.27	Away	0.0529408	-0.00033242	neutral	0.20062	20	anon-ECA1	0.1965	20	G	A	NA	NA
X5_13647448	TE	AT5TE48550	ATLINE1_2	LINE	Block	80.11	Away	-0.0405442	0.000172075	neutral	0.204757	20	anon-ECA1	0.1954	20	A	G	NA	NA
X5_13645609	TE	AT5TE48550	ATLINE1_2	LINE	Block	80.11	Away	-0.0477308	-0.00457098	neutral	0.204757	20	anon-ECA1	0.1951	20	G	C	NA	NA
X2_3566902	TE	AT2TE15565	ATLINE1_2	LINE	Block	68.72	Away	-0.00613415	-0.0629703	neutral	0.198552	20	anon-ECA1	0.1946	20	T	C	NA	NA
X5_13645185	TE	AT5TE48550	ATLINE1_2	LINE	Block	80.11	Away	-0.0478775	-0.00251386	neutral	0.204757	20	anon-ECA1	0.1929	20	A	C	NA	NA
X5_13644988	TE	AT5TE48550	ATLINE1_2	LINE	Block	80.11	Away	-0.0503432	0.00104228	neutral	0.196484	20	anon-ECA1	0.1924	20	G	C	NA	NA
X2_3568797	TE	AT2TE15565	ATLINE1_2	LINE	Block	68.72	Away	-0.00437148	-0.0603954	neutral	0.198552	20	anon-ECA1	0.1924	20	A	C	NA	NA
X2_2971943	TE	AT2TE12960	ATLINE1_5	LINE	Block	40	Away	-0.0329498	-0.00725957	neutral	0.20062	20	anon-ECA1	0.1922	20	T	C	NA	NA
X5_13647218	TE	AT5TE48550	ATLINE1_2	LINE	Block	80.11	Away	-0.0468974	-0.00508053	neutral	0.202689	20	anon-ECA1	0.1921	20	T	A	NA	NA
X2_8540618	TE	AT2TE35750	ATLINE1_1	LINE	Block	35.37	Away	-0.0435776	0.024529	neutral	0.202689	20	anon-ECA1	0.1897	20	C	T	NA	NA
X5_19855027	TE	AT5TE71450	unknown	unknown	unknown	unknown	unknown	-0.0102869	-0.0698352	neutral	0.196484	20	anon-ECA1	0.1878	20	C	G	NA	NA
X2_3568274	TE	AT2TE15565	ATLINE1_2	LINE	Block	68.72	Away	-0.0130451	-0.0226704	neutral	0.198552	20	anon-ECA1	0.1847	20	A	G	NA	NA
X3_15788918	TE	AT3TE63835	ATHILA4B_LTR	Gypsy	Block	61.02	Away	0.0390412	-0.0230386	neutral	0.196484	20	anon-ECA1	0.1264	20	A	G	NA	NA
X3_15787249	TE	AT3TE63830	unknown	unknown	unknown	unknown	unknown	0.0510761	-0.00444917	neutral	0.204757	20	anon-ECA1	0.1236	20	A	G	NA	NA
X2_5459776	TE	AT2TE22120	ATHILA4B_LTR	Gypsy	Block	143.3	Away	-0.00438079	0.090948	neutral	0.202689	20	anon-ECA1	0.1221	20	G	A	NA	NA
X1_12041074	TE	AT1TE39025	ATDNA12T3_2	unknown	unknown	59.94	Away	-0.0622224	0.0498368	neutral	0.204757	20	anon-ECA1	0.1161	20	G	A	NA	NA
X3_11866212	TE	AT3TE49405	TAT1_ATH	Gypsy	Block	107.52	Away	0.0606354	0.0194843	neutral	0.20062	20	anon-ECA1	0.1156	20	A	C	NA	NA
X2_1727427	TE	AT2TE08030	ATLINE1_3A	LINE	Block	7.55	Flanking	-0.0680452	-0.02174	neutral	0.202689	20	anon-ECA1	0.1138	20	A	G	NA	NA
X2_4174925	TE	AT2TE17620	ATHILA0_I	Gypsy	Block	166.77	Away	-0.0107842	-0.0630835	neutral	0.204757	20	anon-ECA1	0.1135	20	A	G	NA	NA
X2_2280748	TE	AT2TE10500	ATLINE1_6	LINE	Block	70.53	Away	0.0627502	-0.0468352	neutral	0.204757	20	anon-ECA1	0.1131	20	C	T	NA	NA
X3_2190197	TE	AT3TE09220	unknown	unknown	unknown	unknown	unknown	-0.02693	-0.00455701	neutral	0.196484	20	anon-ECA1	0.1127	20	C	T	NA	NA
X3_15490453	TE	AT3TE62775	ATLINE1_5	LINE	Block	98.53	Away	-0.0155983	-0.0916715	neutral	0.20062	20	anon-ECA1	0.1119	20	T	C	NA	NA
X2_3568340	TE	AT2TE15565	ATLINE1_2	LINE	Block	68.72	Away	0.115774	0.00228298	neutral	0.204757	20	anon-ECA1	0.1116	20	T	C	NA	NA
X4_5623573	TE	AT4TE23575	ATLINE1_1	LINE	Block	61.92	Away	0.00282503	-0.0268265	neutral	0.202689	20	anon-ECA1	0.1115	20	T	C	NA	NA
X2_6847449	TE	AT2TE27880	unknown	unknown	unknown	unknown	unknown	-0.0454493	0.0588272	neutral	0.196484	20	anon-ECA1	0.1109	20	T	C	NA	NA
X4_5621986	TE	AT4TE23575	ATLINE1_1	LINE	Block	61.92	Away	0.00211524	-0.0183542	neutral	0.196484	20	anon-ECA1	0.1108	20	T	C	NA	NA
X2_3569307	TE	AT2TE15565	ATLINE1_2	LINE	Block	68.72	Away	-0.0245572	-0.0292118	neutral	0.196484	20	anon-ECA1	0.1107	20	A	C	NA	NA
X2_4158377	TE	AT2TE17585	ATHILA0_I	Gypsy	Block	106.16	Away	-0.00170651	-0.00344257	neutral	0.202689	20	anon-ECA1	0.1107	20	A	G	NA	NA
X2_9783530	TE	AT2TE41780	ATDNA12T3_2	unknown	unknown	8.37	Flanking	-0.0544579	0.0250385	neutral	0.202689	20	anon-ECA1	0.1106	20	T	C	NA	NA
X1_10968275	TE	AT1TE35415	SADHU	unknown	unknown	57.11	Away	-0.00863453	-0.0402018	neutral	0.196484	20	anon-ECA1	0.1103	20	T	G	NA	NA
X1_13150147	TE	AT1TE42915	ATDNA12T3_2	unknown	unknown	15.13	Flanking	-0.0133261	-0.0575587	neutral	0.204757	20	anon-ECA1	0.1098	20	T	C	NA	NA
X4_5623818	TE	AT4TE23575	ATLINE1_1	LINE	Block	61.92	Away	0.00297001	-0.0201566	neutral	0.196484	20	anon-ECA1	0.1097	20	T	C	NA	NA
X2_1490218	TE	AT2TE06885	ATLINE1_6	LINE	Block	47.92	Away	-0.0208896	-0.00490912	neutral	0.198552	20	anon-ECA1	0.1096	20	A	G	NA	NA
X2_6845927	TE	AT2TE27880	unknown	unknown	unknown	unknown	unknown	-0.0491611	0.0586684	neutral	0.20062	20	anon-ECA1	0.1096	20	A	G	NA	NA
X2_4138851	TE	AT2TE17485	ATHILA4D_LTR	Gypsy	Block	40.16	Away	0.000239769	0.0106483	neutral	0.196484	20	anon-ECA1	0.1095	20	G	C	NA	NA
X3_7360021	TE	AT3TE30935	unknown	unknown	unknown	unknown	unknown	0.00565839	-0.00180326	neutral	0.204757	20	anon-ECA1	0.1095	20	T	C	NA	NA
X4_6209633	TE	AT4TE26325	ATDNA12T3_2	unknown	unknown	70.38	Away	-0.00309887	-0.0788754	neutral	0.204757	20	anon-ECA1	0.1086	20	T	C	NA	NA
X2_4135428	TE	AT2TE17455	ATHILA0_I	Gypsy	Block	0	Genic	-0.00212433	0.00824202	neutral	0.20062	20	anon-ECA1	0.1085	20	G	A	NA	NA
X3_8924457	TE	AT3TE37340	ATDNA12T3_2	unknown	unknown	36.07	Away	-0.0532117	-0.0461136	neutral	0.198552	20	anon-ECA1	0.1082	20	A	G	NA	NA
X2_4136845	TE	AT2TE17455	ATHILA0_I	Gypsy	Block	0	Genic	-0.00162362	0.00805544	neutral	0.198552	20	anon-ECA1	0.1081	20	T	G	NA	NA
X5_13929749	TE	AT5TE49650	ATLINE1_2	LINE	Block	26.5	Flanking	0.0119033	0.0919121	neutral	0.20062	20	anon-ECA1	0.1081	20	T	C	NA	NA
X1_20711032	TE	AT1TE68395	ATLINE1_5	LINE	Isolated	16.25	Flanking	-0.035814	-0.0145652	neutral	0.196484	20	anon-ECA1	0.1078	20	A	G	NA	NA
X2_1830447	TE	AT2TE08385	ATLINE1_4	LINE	Block	70.94	Away	0.0801013	0.00886013	neutral	0.20062	20	anon-ECA1	0.1078	20	T	C	NA	NA
X4_1232821	TE	AT4TE06310	ATDNA12T3_2	unknown	unknown	49.86	Away	-0.010502	-0.0334499	neutral	0.20062	20	anon-ECA1	0.1077	20	A	G	NA	NA
X4_1866404	TE	AT4TE09175	unknown	unknown	unknown	unknown	unknown	0.102884	-0.0205898	neutral	0.202689	20	anon-ECA1	0.1066	20	T	C	NA	NA
X1_13150061	TE	AT1TE42915	ATDNA12T3_2	unknown	unknown	15.13	Flanking	-0.0124069	-0.0601739	neutral	0.198552	20	anon-ECA1	0.1065	20	G	C	NA	NA
X1_14054094	TE	AT1TE46170	ATLINE1_4	LINE	Block	61.34	Away	-0.0449974	-0.0475502	neutral	0.198552	20	anon-ECA1	0.1062	20	A	G	NA	NA
X2_1490101	TE	AT2TE06885	ATLINE1_6	LINE	Block	47.92	Away	0.104137	-0.000866185	neutral	0.20062	20	anon-ECA1	0.1059	20	G	T	NA	NA
X2_1487547	TE	AT2TE06885	ATLINE1_6	LINE	Block	47.92	Away	0.103989	0.000624307	neutral	0.196484	20	anon-ECA1	0.1046	20	G	A	NA	NA
X1_2072780	TE	AT1TE06780	unknown	unknown	unknown	unknown	unknown	-0.070491	0.0374992	neutral	0.196484	20	anon-ECA1	0.1044	20	T	A	NA	NA
X4_1866020	TE	AT4TE09175	unknown	unknown	unknown	unknown	unknown	0.113491	-0.0131178	neutral	0.202689	20	anon-ECA1	0.1043	20	T	C	NA	NA
X1_16685275	TE	AT1TE55015	ATDNA12T3_2	unknown	unknown	36.99	Away	-0.0776577	0.0272239	neutral	0.196484	20	anon-ECA1	0.1042	20	A	G	NA	NA
X2_2972235	TE	AT2TE12960	ATLINE1_5	LINE	Block	40	Away	-0.053591	0.0278271	neutral	0.198552	20	anon-ECA1	0.104	20	T	C	NA	NA
X2_2466601	TE	AT2TE11210	ATHILA4B_LTR	Gypsy	Block	43.76	Away	0.00207254	-0.0368156	neutral	0.196484	20	anon-ECA1	0.1038	20	A	G	NA	NA
X4_1866330	TE	AT4TE09175	unknown	unknown	unknown	unknown	unknown	0.0124023	0.0110835	neutral	0.20062	20	anon-ECA1	0.1038	20	A	G	NA	NA
X5_17107630	TE	AT5TE61795	ATLINE1_6	LINE	Block	23.54	Flanking	-0.0176863	-0.0305439	neutral	0.198552	20	anon-ECA1	0.103	20	A	G	NA	NA
X3_11146049	TE	AT3TE46350	ATLINE1_5	LINE	Block	36.04	Away	0.0810959	0.0154611	neutral	0.20062	20	anon-ECA1	0.1022	20	A	G	NA	NA
X2_2971953	TE	AT2TE12960	ATLINE1_5	LINE	Block	40	Away	-0.0579432	0.0260148	neutral	0.198552	20	anon-ECA1	0.1013	20	C	T	NA	NA
X3_11146211	TE	AT3TE46350	ATLINE1_5	LINE	Block	36.04	Away	-0.0083436	-0.0347729	neutral	0.196484	20	anon-ECA1	0.1009	20	C	T	NA	NA
X1_10007772	TE	AT1TE32270	ATLINE1_5	LINE	Block	27.42	Flanking	0.0310444	0.0435755	neutral	0.198552	20	anon-ECA1	0.1009	20	G	A	NA	NA
X2_2972542	TE	AT2TE12960	ATLINE1_5	LINE	Block	40	Away	-0.0561004	0.0302201	neutral	0.196484	20	anon-ECA1	0.1005	20	C	A	NA	NA
X5_10553583	TE	AT5TE38495	ATLINE1_6	LINE	Block	64.16	Away	-0.00299327	0.030481	neutral	0.196484	20	anon-ECA1	0.0995	20	G	C	NA	NA
X5_15809444	TE	AT5TE57070	ATHILA4D_LTR	Gypsy	Block	20.78	Flanking	0.0366395	-0.0318214	neutral	0.196484	20	anon-ECA1	0.0984	20	T	C	NA	NA
X5_15809483	TE	AT5TE57070	ATHILA4D_LTR	Gypsy	Block	20.78	Flanking	0.0387073	-0.032797	neutral	0.196484	20	anon-ECA1	0.0982	20	G	A	NA	NA
X2_2298016	TE	AT2TE10595	unknown	unknown	unknown	unknown	unknown	-0.0663965	0.0336297	neutral	0.198552	20	anon-ECA1	0.0972	20	T	C	NA	NA
X5_17997534	TE	AT5TE64935	ATLINE1_3A	LINE	Block	14.63	Flanking	0.00490204	-0.032218	neutral	0.196484	20	anon-ECA1	0.0963	20	C	A	NA	NA
X2_4136878	TE	AT2TE17455	ATHILA0_I	Gypsy	Block	0	Genic	0.150067	0.000342079	RDA1	0.186143	19	anon-ECA1	0.0987	19	A	G	NA	NA
X2_4138960	TE	AT2TE17485	ATHILA4D_LTR	Gypsy	Block	40.16	Away	0.146015	0.00162492	RDA1	0.186143	19	anon-ECA1	0.0978	19	C	A	NA	NA
X4_5622413	TE	AT4TE23575	ATLINE1_1	LINE	Block	61.92	Away	0.171326	-0.000379251	RDA1	0.186143	19	anon-ECA1	0.097	19	C	A	NA	NA
X1_17571410	TE	AT1TE58325	ATDNA12T3_2	unknown	unknown	23	Flanking	0.0925149	0.00309207	neutral	0.194416	19	anon-ECA1	0.1939	19	T	C	NA	NA
X5_13649621	TE	AT5TE48550	ATLINE1_2	LINE	Block	80.11	Away	-0.0440108	-0.0100968	neutral	0.194416	19	anon-ECA1	0.1922	19	A	G	NA	NA
X5_13105176	TE	AT5TE46635	unknown	unknown	unknown	unknown	unknown	-0.0582774	-0.0067883	neutral	0.188211	19	anon-ECA1	0.1901	19	T	C	NA	NA
X2_2274055	TE	AT2TE10490	ATLINE1_6	LINE	Block	36.33	Away	0.126333	0.0197538	neutral	0.194416	19	anon-ECA1	0.1899	19	A	G	NA	NA
X2_2281174	TE	AT2TE10500	ATLINE1_6	LINE	Block	70.53	Away	0.122474	0.0198417	neutral	0.190279	19	anon-ECA1	0.1889	19	T	C	NA	NA
X2_2273994	TE	AT2TE10490	ATLINE1_6	LINE	Block	36.33	Away	0.123134	0.0187108	neutral	0.188211	19	anon-ECA1	0.1884	19	T	G	NA	NA
X2_2972511	TE	AT2TE12960	ATLINE1_5	LINE	Block	40	Away	-0.0405271	-0.00592784	neutral	0.188211	19	anon-ECA1	0.1851	19	T	C	NA	NA
X5_10552233	TE	AT5TE38495	ATLINE1_6	LINE	Block	64.16	Away	0.0883168	0.0067948	neutral	0.188211	19	anon-ECA1	0.1835	19	G	A	NA	NA
X1_13644092	TE	AT1TE44660	ATLINE1_5	LINE	Block	7.94	Flanking	0.0178028	-0.0336582	neutral	0.194416	19	anon-ECA1	0.1191	19	T	C	NA	NA
X3_15788650	TE	AT3TE63830	unknown	unknown	unknown	unknown	unknown	0.0537572	-0.024942	neutral	0.192347	19	anon-ECA1	0.117	19	A	G	NA	NA
X2_9783498	TE	AT2TE41780	ATDNA12T3_2	unknown	unknown	8.37	Flanking	-0.00377457	0.0337637	neutral	0.188211	19	anon-ECA1	0.1154	19	T	C	NA	NA
X2_1830290	TE	AT2TE08385	ATLINE1_4	LINE	Block	70.94	Away	0.00432503	-0.07211	neutral	0.194416	19	anon-ECA1	0.1147	19	T	C	NA	NA
X1_21158429	TE	AT1TE69940	ATDNA12T3_2	unknown	unknown	36.11	Away	-0.0116861	0.0224493	neutral	0.188211	19	anon-ECA1	0.1143	19	G	T	NA	NA
X4_5623674	TE	AT4TE23575	ATLINE1_1	LINE	Block	61.92	Away	-0.0292116	0.0760368	neutral	0.192347	19	anon-ECA1	0.113	19	A	G	NA	NA
X2_1830461	TE	AT2TE08385	ATLINE1_4	LINE	Block	70.94	Away	0.00348238	-0.0731922	neutral	0.192347	19	anon-ECA1	0.1119	19	T	C	NA	NA
X2_1831524	TE	AT2TE08385	ATLINE1_4	LINE	Block	70.94	Away	0.00355484	-0.0730644	neutral	0.194416	19	anon-ECA1	0.1117	19	A	G	NA	NA
X2_1829968	TE	AT2TE08385	ATLINE1_4	LINE	Block	70.94	Away	0.00542971	-0.0752718	neutral	0.190279	19	anon-ECA1	0.1112	19	A	G	NA	NA
X2_1830628	TE	AT2TE08385	ATLINE1_4	LINE	Block	70.94	Away	0.00251794	-0.0734442	neutral	0.194416	19	anon-ECA1	0.1111	19	G	A	NA	NA
X3_5906644	TE	AT3TE24820	unknown	unknown	unknown	unknown	unknown	-0.0659917	-0.0417199	neutral	0.194416	19	anon-ECA1	0.111	19	G	T	NA	NA
X2_1829694	TE	AT2TE08385	ATLINE1_4	LINE	Block	70.94	Away	0.005296	-0.0765345	neutral	0.190279	19	anon-ECA1	0.1104	19	T	C	NA	NA
X4_5622748	TE	AT4TE23575	ATLINE1_1	LINE	Block	61.92	Away	-0.0309904	0.076573	neutral	0.188211	19	anon-ECA1	0.1102	19	A	G	NA	NA
X2_3569376	TE	AT2TE15565	ATLINE1_2	LINE	Block	68.72	Away	-0.0242105	-0.0323488	neutral	0.192347	19	anon-ECA1	0.1096	19	A	G	NA	NA
X1_21158401	TE	AT1TE69940	ATDNA12T3_2	unknown	unknown	36.11	Away	-0.00742783	0.025487	neutral	0.186143	19	anon-ECA1	0.1089	19	C	A	NA	NA
X4_5621982	TE	AT4TE23575	ATLINE1_1	LINE	Block	61.92	Away	-0.0258692	0.0751361	neutral	0.188211	19	anon-ECA1	0.1088	19	A	G	NA	NA
X2_6847895	TE	AT2TE27880	unknown	unknown	unknown	unknown	unknown	-0.0433741	0.0573388	neutral	0.192347	19	anon-ECA1	0.1087	19	A	G	NA	NA
X2_3568789	TE	AT2TE15565	ATLINE1_2	LINE	Block	68.72	Away	-0.0217888	-0.0289913	neutral	0.190279	19	anon-ECA1	0.1085	19	A	G	NA	NA
X4_5626155	TE	AT4TE23575	ATLINE1_1	LINE	Block	61.92	Away	0.00325023	-0.0245023	neutral	0.194416	19	anon-ECA1	0.1083	19	A	G	NA	NA
X1_10276281	TE	AT1TE33210	ATLINE1_4	LINE	Block	12.77	Flanking	0.107034	-0.0236037	neutral	0.192347	19	anon-ECA1	0.1082	19	T	C	NA	NA
X2_7352916	TE	AT2TE30055	ATHILA0_I	Gypsy	Block	23.07	Flanking	-0.00636862	-0.00865458	neutral	0.192347	19	anon-ECA1	0.1077	19	T	C	NA	NA
X2_3568266	TE	AT2TE15565	ATLINE1_2	LINE	Block	68.72	Away	-0.0209266	-0.0301924	neutral	0.194416	19	anon-ECA1	0.1072	19	A	C	NA	NA
X2_8546631	TE	AT2TE35770	unknown	unknown	unknown	unknown	unknown	-0.0381647	0.0170283	neutral	0.194416	19	anon-ECA1	0.1069	19	T	G	NA	NA
X5_12532659	TE	AT5TE44380	unknown	unknown	unknown	unknown	unknown	-0.0527418	-0.0236355	neutral	0.188211	19	anon-ECA1	0.1062	19	A	G	NA	NA
X2_4137149	TE	AT2TE17465	ATHILA0_I	Gypsy	Block	35.07	Away	-0.0023109	0.00841166	neutral	0.194416	19	anon-ECA1	0.1061	19	G	C	NA	NA
X5_10550026	TE	AT5TE38495	ATLINE1_6	LINE	Block	64.16	Away	-0.00382617	-0.0811215	neutral	0.186143	19	anon-ECA1	0.1056	19	T	C	NA	NA
X2_3569823	TE	AT2TE15565	ATLINE1_2	LINE	Block	68.72	Away	-0.0243255	-0.030764	neutral	0.188211	19	anon-ECA1	0.1053	19	T	C	NA	NA
X1_7451211	TE	AT1TE24000	unknown	unknown	unknown	unknown	unknown	-0.0436014	0.00800895	neutral	0.190279	19	anon-ECA1	0.1052	19	T	C	NA	NA
X2_4159111	TE	AT2TE17585	ATHILA0_I	Gypsy	Block	106.16	Away	0.00349534	-0.0125417	neutral	0.190279	19	anon-ECA1	0.1046	19	A	G	NA	NA
X2_4817487	TE	AT2TE19985	TAT1_ATH	Gypsy	Block	97.94	Away	-0.00452119	-0.0882325	neutral	0.192347	19	anon-ECA1	0.1042	19	C	G	NA	NA
X4_5623208	TE	AT4TE23575	ATLINE1_1	LINE	Block	61.92	Away	0.00501485	-0.0261763	neutral	0.190279	19	anon-ECA1	0.1041	19	T	A	NA	NA
X3_11734367	TE	AT3TE48860	ATLINE1_1	LINE	Block	46.55	Away	-0.0152714	-0.0055813	neutral	0.192347	19	anon-ECA1	0.1039	19	A	G	NA	NA
X5_12532925	TE	AT5TE44380	unknown	unknown	unknown	unknown	unknown	0.00699919	0.034604	neutral	0.190279	19	anon-ECA1	0.1036	19	C	T	NA	NA
X5_13926218	TE	AT5TE49650	ATLINE1_2	LINE	Block	26.5	Flanking	0.0215092	0.0546201	neutral	0.192347	19	anon-ECA1	0.1036	19	A	C	NA	NA
X2_1487589	TE	AT2TE06885	ATLINE1_6	LINE	Block	47.92	Away	0.0930575	-0.00174562	neutral	0.192347	19	anon-ECA1	0.1031	19	A	G	NA	NA
X5_11387510	TE	AT5TE41235	ATDNA12T3_2	unknown	unknown	143.69	Away	-0.0415493	0.000809236	neutral	0.186143	19	anon-ECA1	0.103	19	T	C	NA	NA
X4_158438	TE	AT4TE00815	ATLINE1_5	LINE	Block	41.77	Away	0.0142031	-0.0653106	neutral	0.188211	19	anon-ECA1	0.103	19	T	C	NA	NA
X1_20710027	TE	AT1TE68395	ATLINE1_5	LINE	Isolated	16.25	Flanking	-0.0351649	-0.0177785	neutral	0.186143	19	anon-ECA1	0.1028	19	C	A	NA	NA
X4_5624027	TE	AT4TE23575	ATLINE1_1	LINE	Block	61.92	Away	0.00268732	-0.0265095	neutral	0.188211	19	anon-ECA1	0.1025	19	A	G	NA	NA
X5_17107606	TE	AT5TE61795	ATLINE1_6	LINE	Block	23.54	Flanking	-0.0217011	-0.027549	neutral	0.188211	19	anon-ECA1	0.1025	19	A	C	NA	NA
X1_10275107	TE	AT1TE33200	ATLINE1_5	LINE	Block	0	Genic	0.111778	-0.025991	neutral	0.188211	19	anon-ECA1	0.1022	19	T	C	NA	NA
X3_15490851	TE	AT3TE62775	ATLINE1_5	LINE	Block	98.53	Away	-0.0203399	-0.0179183	neutral	0.186143	19	anon-ECA1	0.1018	19	T	C	NA	NA
X4_5626108	TE	AT4TE23575	ATLINE1_1	LINE	Block	61.92	Away	-0.00015538	-0.0275373	neutral	0.186143	19	anon-ECA1	0.1018	19	T	C	NA	NA
X2_12331756	TE	AT2TE53790	ATLINE1_4	LINE	Solitary	36.91	Away	-0.00742568	-0.0637224	neutral	0.192347	19	anon-ECA1	0.1018	19	T	C	NA	NA
X3_11032521	TE	AT3TE45865	ATDNA12T3_2	unknown	unknown	30.69	Flanking	-0.0451231	-0.00841843	neutral	0.190279	19	anon-ECA1	0.1017	19	C	T	NA	NA
X1_12576210	TE	AT1TE40980	ATDNA12T3_2	unknown	unknown	34.81	Away	-0.000747609	-0.0313301	neutral	0.186143	19	anon-ECA1	0.101	19	C	T	NA	NA
X2_12331703	TE	AT2TE53790	ATLINE1_4	LINE	Solitary	36.91	Away	-0.00643839	-0.0610081	neutral	0.194416	19	anon-ECA1	0.1009	19	T	C	NA	NA
X3_4968266	TE	AT3TE20930	unknown	unknown	unknown	unknown	unknown	0.022984	0.0774962	neutral	0.190279	19	anon-ECA1	0.1008	19	T	C	NA	NA
X2_1310292	TE	AT2TE05965	ATDNA12T3_2	unknown	unknown	60.56	Away	0.0206864	0.0357908	neutral	0.188211	19	anon-ECA1	0.1005	19	T	A	NA	NA
X2_1600523	TE	AT2TE07380	ATLINE1_4	LINE	Block	57.02	Away	0.081542	0.104156	neutral	0.190279	19	anon-ECA1	0.0999	19	G	C	NA	NA
X3_4967928	TE	AT3TE20930	unknown	unknown	unknown	unknown	unknown	0.0208898	0.0758662	neutral	0.186143	19	anon-ECA1	0.0998	19	G	A	NA	NA
X2_4158831	TE	AT2TE17585	ATHILA0_I	Gypsy	Block	106.16	Away	-0.00775939	-0.0720434	neutral	0.186143	19	anon-ECA1	0.0995	19	C	T	NA	NA
X2_4135985	TE	AT2TE17455	ATHILA0_I	Gypsy	Block	0	Genic	-0.0376763	-0.025708	neutral	0.192347	19	anon-ECA1	0.0994	19	G	A	NA	NA
X2_6845586	TE	AT2TE27880	unknown	unknown	unknown	unknown	unknown	-0.00672412	-0.00281052	neutral	0.186143	19	anon-ECA1	0.0991	19	A	G	NA	NA
X2_1989779	TE	AT2TE09180	ATLINE1_1	LINE	Block	43.86	Away	0.139877	0.00576123	neutral	0.186143	19	anon-ECA1	0.0985	19	T	C	NA	NA
X2_2973248	TE	AT2TE12960	ATLINE1_5	LINE	Block	40	Away	-0.0797892	-0.0667316	neutral	0.188211	19	anon-ECA1	0.0979	19	G	C	NA	NA
X2_4138048	TE	AT2TE17485	ATHILA4D_LTR	Gypsy	Block	40.16	Away	0.0143468	-0.0316147	neutral	0.194416	19	anon-ECA1	0.0976	19	T	C	NA	NA
X4_2045467	TE	AT4TE09735	TAT1_ATH	Gypsy	Block	72.24	Away	0.0391934	0.0492082	neutral	0.186143	19	anon-ECA1	0.0973	19	C	G	NA	NA
X2_2971433	TE	AT2TE12960	ATLINE1_5	LINE	Block	40	Away	-0.0558164	0.0310944	neutral	0.188211	19	anon-ECA1	0.0971	19	T	C	NA	NA
X5_10548202	TE	AT5TE38495	ATLINE1_6	LINE	Block	64.16	Away	-0.00262629	0.0330816	neutral	0.188211	19	anon-ECA1	0.0971	19	A	G	NA	NA
X2_10548717	TE	AT2TE45280	unknown	unknown	unknown	unknown	unknown	-0.0499865	-0.0169483	neutral	0.188211	19	anon-ECA1	0.097	19	T	C	NA	NA
X5_10549748	TE	AT5TE38495	ATLINE1_6	LINE	Block	64.16	Away	-0.00108015	0.0312018	neutral	0.192347	19	anon-ECA1	0.0966	19	C	A	NA	NA
X2_4175005	TE	AT2TE17620	ATHILA0_I	Gypsy	Block	166.77	Away	-0.0413393	0.00124735	neutral	0.192347	19	anon-ECA1	0.0965	19	A	T	NA	NA
X1_20367281	TE	AT1TE67290	ATLINE1_4	LINE	Isolated	6.86	Flanking	0.0852118	0.0684675	neutral	0.194416	19	anon-ECA1	0.0965	19	G	A	NA	NA
X1_25573547	TE	AT1TE83890	ATLINE1_5	LINE	Isolated	21.93	Flanking	0.0822454	0.0254476	neutral	0.194416	19	anon-ECA1	0.0965	19	T	C	NA	NA
X2_4135594	TE	AT2TE17455	ATHILA0_I	Gypsy	Block	0	Genic	-0.0404166	-0.0250561	neutral	0.186143	19	anon-ECA1	0.0963	19	A	G	NA	NA
X5_15809520	TE	AT5TE57070	ATHILA4D_LTR	Gypsy	Block	20.78	Flanking	0.0414149	-0.0339273	neutral	0.190279	19	anon-ECA1	0.0962	19	T	A	NA	NA
X1_20367346	TE	AT1TE67290	ATLINE1_4	LINE	Isolated	6.86	Flanking	0.0769134	0.068632	neutral	0.190279	19	anon-ECA1	0.0961	19	T	C	NA	NA
X3_14292963	TE	AT3TE58690	ATLINE1_5	LINE	Block	72.35	Away	0.0881458	0.0435947	neutral	0.186143	19	anon-ECA1	0.0958	19	A	G	NA	NA
X3_11146530	TE	AT3TE46350	ATLINE1_5	LINE	Block	36.04	Away	0.000223988	-0.039334	neutral	0.188211	19	anon-ECA1	0.0957	19	T	C	NA	NA
X1_20429038	TE	AT1TE67470	ATDNA12T3_2	unknown	unknown	0	Genic	0.0804385	0.0651481	neutral	0.190279	19	anon-ECA1	0.0954	19	C	T	NA	NA
X1_23841106	TE	AT1TE78475	unknown	unknown	unknown	unknown	unknown	0.0288565	0.0496998	neutral	0.190279	19	anon-ECA1	0.0952	19	T	A	NA	NA
X4_2082608	TE	AT4TE09880	ATLINE1_6	LINE	Block	111.27	Away	-0.0160036	-0.0305921	neutral	0.186143	19	anon-ECA1	0.0946	19	T	C	NA	NA
X1_23841013	TE	AT1TE78475	unknown	unknown	unknown	unknown	unknown	0.0287728	0.0520118	neutral	0.192347	19	anon-ECA1	0.0945	19	G	T	NA	NA
X1_23841070	TE	AT1TE78475	unknown	unknown	unknown	unknown	unknown	0.0322894	0.0514041	neutral	0.192347	19	anon-ECA1	0.0942	19	G	A	NA	NA
X5_19024428	TE	AT5TE68445	ATLINE1_1	LINE	Block	27.17	Flanking	-0.0358966	-0.0155405	neutral	0.186143	19	anon-ECA1	0.0932	19	C	G	NA	NA
X1_23841110	TE	AT1TE78475	unknown	unknown	unknown	unknown	unknown	0.0323368	0.0457899	neutral	0.186143	19	anon-ECA1	0.0927	19	T	C	NA	NA
X5_12532701	TE	AT5TE44380	unknown	unknown	unknown	unknown	unknown	0.0431416	-0.0149505	neutral	0.192347	19	anon-ECA1	0.0909	19	A	G	NA	NA
X5_12533106	TE	AT5TE44380	unknown	unknown	unknown	unknown	unknown	0.0411599	-0.0134297	neutral	0.192347	19	anon-ECA1	0.0908	19	A	G	NA	NA
X3_5905979	TE	AT3TE24820	unknown	unknown	unknown	unknown	unknown	-0.022044	0.0822467	neutral	0.186143	19	anon-ECA1	0.0903	19	T	C	NA	NA
X2_5709994	TE	AT2TE23120	ATCOPIA97	Copia	Block	25.53	Flanking	-0.0146399	-0.0250656	neutral	0.186143	19	anon-ECA1	0.0902	19	T	C	NA	NA
X2_9736184	TE	AT2TE41560	ATENSPM9	CACTA	Block	34.39	Away	-0.052259	0.00906313	neutral	0.186143	19	anon-ECA1	0.0894	19	T	C	NA	NA
X3_17154782	TE	AT3TE69475	ATREP3	Helitron	Block	0	Genic	-0.0569102	0.0522607	neutral	0.186143	19	anon-ECA1	0.0892	19	A	C	NA	NA
X2_5712687	TE	AT2TE23120	ATCOPIA97	Copia	Block	25.53	Flanking	-0.0136974	-0.0268891	neutral	0.186143	19	anon-ECA1	0.0891	19	T	C	NA	NA
X3_5905429	TE	AT3TE24820	unknown	unknown	unknown	unknown	unknown	-0.00702115	0.0436012	neutral	0.190279	19	anon-ECA1	0.0882	19	T	C	NA	NA
X3_5905482	TE	AT3TE24820	unknown	unknown	unknown	unknown	unknown	-0.00702115	0.0436012	neutral	0.190279	19	anon-ECA1	0.0872	19	A	G	NA	NA
X3_5905207	TE	AT3TE24820	unknown	unknown	unknown	unknown	unknown	-0.00623899	0.0404272	neutral	0.186143	19	anon-ECA1	0.0857	19	T	C	NA	NA
X2_376154	TE	AT2TE01550	ATLINE1_5	LINE	Block	69.87	Away	-0.0510984	0.150145	RDA2	0.182006	18	anon-ECA1	0.1873	18	T	C	NA	NA
X2_4158531	TE	AT2TE17585	ATHILA0_I	Gypsy	Block	106.16	Away	0.164613	0.0114633	RDA1	0.182006	18	anon-ECA1	0.0996	18	C	A	NA	NA
X2_2884765	TE	AT2TE12570	ATDNA12T3A	ATDNA12T3	unknown	59.19	Away	0.191422	0.0259642	RDA1	0.179938	18	anon-ECA1	0.0994	18	C	T	NA	NA
X5_7083018	TE	AT5TE25615	unknown	unknown	unknown	unknown	unknown	0.213671	0.0214278	RDA1	0.179938	18	anon-ECA1	0.0986	18	T	C	NA	NA
X5_5391875	TE	AT5TE19520	unknown	unknown	unknown	unknown	unknown	0.201959	0.0240462	RDA1	0.182006	18	anon-ECA1	0.0952	18	A	G	NA	NA
X2_2884797	TE	AT2TE12570	ATDNA12T3A	ATDNA12T3	unknown	59.19	Away	0.174953	0.0213035	RDA1	0.17787	18	anon-ECA1	0.0928	18	A	G	NA	NA
X2_3568900	TE	AT2TE15565	ATLINE1_2	LINE	Block	68.72	Away	0.145771	0.00911659	RDA1	0.175801	18	anon-ECA1	0.0922	18	T	C	NA	NA
X4_5623610	TE	AT4TE23575	ATLINE1_1	LINE	Block	61.92	Away	0.186633	0.00796673	RDA1	0.175801	18	anon-ECA1	0.0892	18	G	A	NA	NA
X1_18807327	TE	AT1TE62360	SADHU	unknown	unknown	16.67	Flanking	0.0176857	0.051514	neutral	0.175801	18	anon-ECA1	0.1858	18	C	T	NA	NA
X5_19024706	TE	AT5TE68445	ATLINE1_1	LINE	Block	27.17	Flanking	0.0182332	0.00499012	neutral	0.179938	18	anon-ECA1	0.185	18	C	T	NA	NA
X1_12689936	TE	AT1TE41365	ATDNA12T3_2	unknown	unknown	36.73	Away	-0.0317619	0.0510835	neutral	0.179938	18	anon-ECA1	0.1826	18	T	G	NA	NA
X5_10551712	TE	AT5TE38495	ATLINE1_6	LINE	Block	64.16	Away	-0.0670894	0.00335594	neutral	0.17787	18	anon-ECA1	0.1803	18	G	A	NA	NA
X2_8066565	TE	AT2TE33485	TAG2	HAT	Block	31.56	Flanking	-0.0645462	0.0311646	neutral	0.17787	18	anon-ECA1	0.1798	18	G	T	NA	NA
X5_10552255	TE	AT5TE38495	ATLINE1_6	LINE	Block	64.16	Away	-0.0674691	0.00421713	neutral	0.179938	18	anon-ECA1	0.1791	18	G	A	NA	NA
X4_6307854	TE	AT4TE26830	ATREP3	Helitron	Block	16.12	Flanking	-0.0181998	-0.0398911	neutral	0.179938	18	anon-ECA1	0.1789	18	T	A	NA	NA
X2_5713569	TE	AT2TE23125	VANDAL9	MuDR	Block	67.4	Away	-0.0349213	0.036807	neutral	0.182006	18	anon-ECA1	0.1767	18	T	C	NA	NA
X2_9492105	TE	AT2TE40380	ATLANTYS3	Gypsy	Block	23.3	Flanking	-0.0149733	-0.00719999	neutral	0.17787	18	anon-ECA1	0.1748	18	A	T	NA	NA
X3_8368084	TE	AT3TE35070	ATGP6	Gypsy	Block	76.18	Away	-0.0186589	-0.0412843	neutral	0.175801	18	anon-ECA1	0.174	18	C	T	NA	NA
X2_5711703	TE	AT2TE23120	ATCOPIA97	Copia	Block	25.53	Flanking	-0.0360144	0.0315338	neutral	0.182006	18	anon-ECA1	0.1738	18	A	G	NA	NA
X3_7810791	TE	AT3TE32795	ATREP10D	Helitron	Isolated	29	Flanking	0.0190367	-0.0239952	neutral	0.182006	18	anon-ECA1	0.1712	18	A	G	NA	NA
X3_15787300	TE	AT3TE63830	unknown	unknown	unknown	unknown	unknown	0.0530461	-0.0288037	neutral	0.17787	18	anon-ECA1	0.1096	18	G	C	NA	NA
X2_1600303	TE	AT2TE07380	ATLINE1_4	LINE	Block	57.02	Away	-0.0400557	-0.051916	neutral	0.179938	18	anon-ECA1	0.1092	18	A	C	NA	NA
X5_10552361	TE	AT5TE38495	ATLINE1_6	LINE	Block	64.16	Away	-0.0445543	-0.0738858	neutral	0.179938	18	anon-ECA1	0.1084	18	A	G	NA	NA
X4_5622734	TE	AT4TE23575	ATLINE1_1	LINE	Block	61.92	Away	-0.0326591	0.070069	neutral	0.184074	18	anon-ECA1	0.108	18	T	C	NA	NA
X5_10549297	TE	AT5TE38495	ATLINE1_6	LINE	Block	64.16	Away	-0.0437422	-0.0729564	neutral	0.182006	18	anon-ECA1	0.1065	18	T	C	NA	NA
X5_10548379	TE	AT5TE38495	ATLINE1_6	LINE	Block	64.16	Away	-0.0364366	-0.0691261	neutral	0.179938	18	anon-ECA1	0.1051	18	A	G	NA	NA
X2_1829463	TE	AT2TE08385	ATLINE1_4	LINE	Block	70.94	Away	0.00937035	-0.0754184	neutral	0.184074	18	anon-ECA1	0.1045	18	A	T	NA	NA
X2_1831200	TE	AT2TE08385	ATLINE1_4	LINE	Block	70.94	Away	0.00448351	-0.0842984	neutral	0.184074	18	anon-ECA1	0.1044	18	A	G	NA	NA
X5_10548961	TE	AT5TE38495	ATLINE1_6	LINE	Block	64.16	Away	-0.004265	-0.0830155	neutral	0.182006	18	anon-ECA1	0.1032	18	T	C	NA	NA
X3_11734488	TE	AT3TE48860	ATLINE1_1	LINE	Block	46.55	Away	0.0394911	-0.0363391	neutral	0.182006	18	anon-ECA1	0.1028	18	A	T	NA	NA
X4_5625719	TE	AT4TE23575	ATLINE1_1	LINE	Block	61.92	Away	-0.034988	0.0698675	neutral	0.175801	18	anon-ECA1	0.1024	18	A	G	NA	NA
X1_30100618	TE	AT1TE98440	unknown	unknown	unknown	unknown	unknown	-0.01215	-0.105457	neutral	0.182006	18	anon-ECA1	0.1024	18	A	G	NA	NA
X3_14292337	TE	AT3TE58690	ATLINE1_5	LINE	Block	72.35	Away	0.0329533	0.0303432	neutral	0.179938	18	anon-ECA1	0.1023	18	C	T	NA	NA
X5_10548533	TE	AT5TE38495	ATLINE1_6	LINE	Block	64.16	Away	-0.0443255	-0.0748465	neutral	0.17787	18	anon-ECA1	0.1022	18	C	G	NA	NA
X5_13926461	TE	AT5TE49650	ATLINE1_2	LINE	Block	26.5	Flanking	0.0283875	0.0575162	neutral	0.184074	18	anon-ECA1	0.1022	18	A	C	NA	NA
X2_1912150	TE	AT2TE08790	TA1_AT	Gypsy	Block	33.82	Away	-0.0429812	0.00298627	neutral	0.17787	18	anon-ECA1	0.1014	18	A	G	NA	NA
X5_13642601	TE	AT5TE48540	ATLINE1_5	LINE	Block	59.4	Away	-0.00852502	-0.0129439	neutral	0.182006	18	anon-ECA1	0.1009	18	T	C	NA	NA
X2_2971326	TE	AT2TE12960	ATLINE1_5	LINE	Block	40	Away	0.00890283	-0.0960589	neutral	0.175801	18	anon-ECA1	0.1005	18	T	C	NA	NA
X2_2466685	TE	AT2TE11210	ATHILA4B_LTR	Gypsy	Block	43.76	Away	0.0303208	-0.0766114	neutral	0.182006	18	anon-ECA1	0.1003	18	C	T	NA	NA
X2_6846678	TE	AT2TE27880	unknown	unknown	unknown	unknown	unknown	-0.0452816	0.0424448	neutral	0.182006	18	anon-ECA1	0.1002	18	T	G	NA	NA
X4_3302798	TE	AT4TE15110	unknown	unknown	unknown	unknown	unknown	-0.0182185	-0.0685228	neutral	0.17787	18	anon-ECA1	0.0994	18	A	G	NA	NA
X2_2465007	TE	AT2TE11210	ATHILA4B_LTR	Gypsy	Block	43.76	Away	0.0267348	-0.0808792	neutral	0.184074	18	anon-ECA1	0.0988	18	G	C	NA	NA
X5_10552263	TE	AT5TE38495	ATLINE1_6	LINE	Block	64.16	Away	-0.0412322	-0.071671	neutral	0.175801	18	anon-ECA1	0.0986	18	T	C	NA	NA
X1_5265781	TE	AT1TE17030	unknown	unknown	unknown	unknown	unknown	0.0633415	0.00108062	neutral	0.179938	18	anon-ECA1	0.0986	18	G	C	NA	NA
X4_5121398	TE	AT4TE21275	ATHILA4B_LTR	Gypsy	Block	118.13	Away	0.0459419	-0.0672365	neutral	0.179938	18	anon-ECA1	0.0977	18	A	G	NA	NA
X2_2525796	TE	AT2TE11435	ATLINE1_5	LINE	Block	105.09	Away	0.030945	-0.0777166	neutral	0.179938	18	anon-ECA1	0.0976	18	A	G	NA	NA
X5_17305811	TE	AT5TE62545	ATLINE1_1	LINE	Block	27.48	Flanking	-0.0236331	-0.0371651	neutral	0.184074	18	anon-ECA1	0.0971	18	A	T	NA	NA
X2_1600281	TE	AT2TE07380	ATLINE1_4	LINE	Block	57.02	Away	0.0743176	0.0982428	neutral	0.182006	18	anon-ECA1	0.097	18	T	A	NA	NA
X2_4135646	TE	AT2TE17455	ATHILA0_I	Gypsy	Block	0	Genic	0.134586	0.00194955	neutral	0.179938	18	anon-ECA1	0.0969	18	A	C	NA	NA
X2_1788225	TE	AT2TE08235	ATCOPIA57	Copia	Block	75.39	Away	-0.0549016	-0.00349998	neutral	0.184074	18	anon-ECA1	0.0968	18	A	T	NA	NA
X5_13649976	TE	AT5TE48550	ATLINE1_2	LINE	Block	80.11	Away	-0.0132011	-0.0700565	neutral	0.184074	18	anon-ECA1	0.0966	18	T	C	NA	NA
X1_13150092	TE	AT1TE42915	ATDNA12T3_2	unknown	unknown	15.13	Flanking	-0.02161	0.00930561	neutral	0.182006	18	anon-ECA1	0.0961	18	G	C	NA	NA
X5_10802533	TE	AT5TE39275	ATLINE1_6	LINE	Block	62.05	Away	0.0389481	-0.0207975	neutral	0.175801	18	anon-ECA1	0.0959	18	A	G	NA	NA
X5_1812080	TE	AT5TE06555	ATN9_1	MuDR	Block	0	Genic	0.011221	0.0179176	neutral	0.179938	18	anon-ECA1	0.0959	18	A	G	NA	NA
X3_7375530	TE	AT3TE30980	unknown	unknown	unknown	unknown	unknown	-0.0543309	0.0466754	neutral	0.184074	18	anon-ECA1	0.0957	18	A	G	NA	NA
X2_1989833	TE	AT2TE09180	ATLINE1_1	LINE	Block	43.86	Away	0.137365	0.00582645	neutral	0.17787	18	anon-ECA1	0.0953	18	T	C	NA	NA
X2_3570248	TE	AT2TE15565	ATLINE1_2	LINE	Block	68.72	Away	0.124685	0.0280764	neutral	0.17787	18	anon-ECA1	0.0951	18	T	C	NA	NA
X5_19024889	TE	AT5TE68445	ATLINE1_1	LINE	Block	27.17	Flanking	-0.0369998	-0.0167826	neutral	0.184074	18	anon-ECA1	0.0948	18	C	G	NA	NA
X1_10277120	TE	AT1TE33210	ATLINE1_4	LINE	Block	12.77	Flanking	0.105059	-0.020943	neutral	0.17787	18	anon-ECA1	0.0946	18	A	C	NA	NA
X2_3568804	TE	AT2TE15565	ATLINE1_2	LINE	Block	68.72	Away	0.144487	0.00771594	neutral	0.175801	18	anon-ECA1	0.0943	18	T	C	NA	NA
X3_9785402	TE	AT3TE40735	ATLINE2	LINE	Block	13.64	Flanking	-0.0489822	-0.0243403	neutral	0.175801	18	anon-ECA1	0.0943	18	T	C	NA	NA
X2_5711585	TE	AT2TE23120	ATCOPIA97	Copia	Block	25.53	Flanking	-0.0290427	-0.0253916	neutral	0.182006	18	anon-ECA1	0.0943	18	T	G	NA	NA
X3_14292568	TE	AT3TE58690	ATLINE1_5	LINE	Block	72.35	Away	0.0888071	0.0424044	neutral	0.184074	18	anon-ECA1	0.0942	18	A	G	NA	NA
X1_7450625	TE	AT1TE23995	unknown	unknown	unknown	unknown	unknown	-0.0424244	-0.0122094	neutral	0.182006	18	anon-ECA1	0.094	18	C	T	NA	NA
X2_8153480	TE	AT2TE33890	ATLINE2	LINE	Block	0	Genic	-0.0635298	0.0113268	neutral	0.175801	18	anon-ECA1	0.0938	18	T	G	NA	NA
X1_20016490	TE	AT1TE66160	ATLINE1_5	LINE	Block	23	Flanking	0.00784739	0.0754128	neutral	0.175801	18	anon-ECA1	0.0936	18	C	T	NA	NA
X1_16685639	TE	AT1TE55015	ATDNA12T3_2	unknown	unknown	36.99	Away	-0.0788729	0.0286169	neutral	0.17787	18	anon-ECA1	0.0936	18	T	C	NA	NA
X2_5712733	TE	AT2TE23120	ATCOPIA97	Copia	Block	25.53	Flanking	-0.033993	-0.0287607	neutral	0.17787	18	anon-ECA1	0.0935	18	C	A	NA	NA
X4_4878019	TE	AT4TE20300	ATLINE1A	LINE	Block	71.61	Away	-0.0255066	-0.0118365	neutral	0.182006	18	anon-ECA1	0.0934	18	A	G	NA	NA
X5_19024420	TE	AT5TE68445	ATLINE1_1	LINE	Block	27.17	Flanking	-0.038452	-0.0192002	neutral	0.182006	18	anon-ECA1	0.0933	18	T	C	NA	NA
X2_4589970	TE	AT2TE19035	VANDAL18	MuDR	Block	0	Genic	-0.0583803	0.0204454	neutral	0.184074	18	anon-ECA1	0.0931	18	G	T	NA	NA
X4_1865836	TE	AT4TE09175	unknown	unknown	unknown	unknown	unknown	-0.0313838	0.0329802	neutral	0.17787	18	anon-ECA1	0.093	18	A	G	NA	NA
X1_17407672	TE	AT1TE57655	ATHILA4	Gypsy	Block	57.9	Away	0.0107584	-0.0328056	neutral	0.175801	18	anon-ECA1	0.0927	18	A	G	NA	NA
X5_13646272	TE	AT5TE48550	ATLINE1_2	LINE	Block	80.11	Away	-0.0191011	-0.0696117	neutral	0.182006	18	anon-ECA1	0.0927	18	T	C	NA	NA
X2_4583767	TE	AT2TE19010	VANDAL20	MuDR	Block	74.55	Away	-0.0605007	0.0165263	neutral	0.182006	18	anon-ECA1	0.0927	18	G	A	NA	NA
X5_10641558	TE	AT5TE38745	ATCOPIA13	Copia	Block	35.33	Away	-0.0073623	-0.00521762	neutral	0.175801	18	anon-ECA1	0.0924	18	C	G	NA	NA
X3_6875044	TE	AT3TE28870	HARBINGER	Harbinger	Solitary	0	Genic	-0.0383706	-0.044766	neutral	0.17787	18	anon-ECA1	0.0924	18	A	G	NA	NA
X1_15619878	TE	AT1TE51385	ATLINEIII	LINE	Block	101.02	Away	-0.0164843	-0.0598905	neutral	0.179938	18	anon-ECA1	0.0924	18	G	A	NA	NA
X3_14963610	TE	AT3TE61010	ATLINE2	LINE	Block	81.95	Away	-0.019924	-0.0690434	neutral	0.17787	18	anon-ECA1	0.0922	18	T	A	NA	NA
X2_4138261	TE	AT2TE17485	ATHILA4D_LTR	Gypsy	Block	40.16	Away	-0.00177058	-0.0809049	neutral	0.182006	18	anon-ECA1	0.0922	18	T	C	NA	NA
X5_15992697	TE	AT5TE57735	ATHAT1	HAT	Block	24.41	Flanking	-0.0692847	-0.0109707	neutral	0.182006	18	anon-ECA1	0.0922	18	A	C	NA	NA
X5_18727066	TE	AT5TE67420	TAG2	HAT	Block	21.93	Flanking	-0.0812131	0.0330401	neutral	0.182006	18	anon-ECA1	0.0922	18	A	G	NA	NA
X5_19024760	TE	AT5TE68445	ATLINE1_1	LINE	Block	27.17	Flanking	-0.0344509	-0.00905825	neutral	0.182006	18	anon-ECA1	0.0922	18	A	G	NA	NA
X5_13655311	TE	AT5TE48590	VANDAL16	MuDR	Block	76.87	Away	-0.0160839	-0.0714041	neutral	0.182006	18	anon-ECA1	0.0922	18	C	T	NA	NA
X1_8114466	TE	AT1TE26115	ATREP3	Helitron	Block	48.69	Away	-0.0376057	-0.0133984	neutral	0.179938	18	anon-ECA1	0.0921	18	G	C	NA	NA
X2_4589922	TE	AT2TE19035	VANDAL18	MuDR	Block	0	Genic	-0.0600474	0.0141458	neutral	0.184074	18	anon-ECA1	0.0919	18	T	C	NA	NA
X3_11872306	TE	AT3TE49425	TAT1_ATH	Gypsy	Block	74.46	Away	-0.0316663	0.000694268	neutral	0.175801	18	anon-ECA1	0.0918	18	A	G	NA	NA
X5_10641596	TE	AT5TE38745	ATCOPIA13	Copia	Block	35.33	Away	-0.00813917	-0.0040189	neutral	0.175801	18	anon-ECA1	0.0914	18	C	T	NA	NA
X5_14594465	TE	AT5TE52460	BOMZH2	MuDR	Block	7.94	Flanking	0.0204532	-0.00614507	neutral	0.175801	18	anon-ECA1	0.0912	18	T	A	NA	NA
X5_10490275	TE	AT5TE38250	ATHILA8A	Gypsy	Block	52.25	Away	0.0294827	-0.0251114	neutral	0.179938	18	anon-ECA1	0.0909	18	C	G	NA	NA
X2_1831428	TE	AT2TE08385	ATLINE1_4	LINE	Block	70.94	Away	0.062603	0.00831372	neutral	0.179938	18	anon-ECA1	0.0909	18	T	C	NA	NA
X2_1831684	TE	AT2TE08385	ATLINE1_4	LINE	Block	70.94	Away	-0.0645059	-0.00566405	neutral	0.179938	18	anon-ECA1	0.0908	18	T	C	NA	NA
X1_13940071	TE	AT1TE45785	ATENSPM2	CACTA	Block	148.87	Away	-0.0377186	0.0562697	neutral	0.175801	18	anon-ECA1	0.0907	18	C	G	NA	NA
X3_7659683	TE	AT3TE32190	ATREP2	Helitron	Block	0	Genic	-0.0272776	-0.0682657	neutral	0.175801	18	anon-ECA1	0.0907	18	G	A	NA	NA
X5_19854700	TE	AT5TE71450	unknown	unknown	unknown	unknown	unknown	-0.036219	0.0335038	neutral	0.175801	18	anon-ECA1	0.0907	18	C	T	NA	NA
X4_5651414	TE	AT4TE23675	ATENSPM2	CACTA	Block	91.14	Away	-0.0633759	0.0211438	neutral	0.179938	18	anon-ECA1	0.0905	18	C	T	NA	NA
X2_2971317	TE	AT2TE12960	ATLINE1_5	LINE	Block	40	Away	-0.0559576	0.0294878	neutral	0.179938	18	anon-ECA1	0.0904	18	T	G	NA	NA
X1_23841127	TE	AT1TE78475	unknown	unknown	unknown	unknown	unknown	0.0291323	0.0489517	neutral	0.184074	18	anon-ECA1	0.0904	18	A	T	NA	NA
X2_4671071	TE	AT2TE19400	HELITRON1	Helitron	Block	48.03	Away	-0.0584237	0.0175673	neutral	0.17787	18	anon-ECA1	0.0903	18	C	G	NA	NA
X2_5620920	TE	AT2TE22720	TA11	LINE	Block	74.44	Away	-0.0355683	-0.0499255	neutral	0.179938	18	anon-ECA1	0.0903	18	T	C	NA	NA
X2_17798476	TE	AT2TE80480	ATCOPIA8B	Copia	Solitary	0	Genic	0.109857	-0.000527074	neutral	0.175801	18	anon-ECA1	0.0902	18	G	C	NA	NA
X1_20367374	TE	AT1TE67290	ATLINE1_4	LINE	Isolated	6.86	Flanking	0.0764611	0.0592056	neutral	0.175801	18	anon-ECA1	0.0902	18	C	T	NA	NA
X3_11118070	TE	AT3TE46245	ATCOPIA19	Copia	Block	38.87	Away	-0.0160873	-0.0361406	neutral	0.175801	18	anon-ECA1	0.0901	18	T	C	NA	NA
X3_15962570	TE	AT3TE64600	ATCOPIA41	Copia	Block	60.54	Away	-0.0570901	-0.0307443	neutral	0.179938	18	anon-ECA1	0.09	18	T	C	NA	NA
X1_16501839	TE	AT1TE54440	ATGP5	Gypsy	Block	63.46	Away	-0.0773287	0.0726669	neutral	0.182006	18	anon-ECA1	0.09	18	T	C	NA	NA
X3_11873545	TE	AT3TE49430	ATLANTYS1	Gypsy	Block	50.85	Away	-0.0348248	-0.00499678	neutral	0.17787	18	anon-ECA1	0.0899	18	T	A	NA	NA
X1_16371154	TE	AT1TE53970	ATCOPIA69	Copia	Block	62.9	Away	-0.051041	0.0217453	neutral	0.182006	18	anon-ECA1	0.0899	18	T	C	NA	NA
X3_9331996	TE	AT3TE38980	ATHILA5	Gypsy	Block	40.89	Away	0.0762021	0.0388009	neutral	0.182006	18	anon-ECA1	0.0898	18	A	G	NA	NA
X4_14531406	TE	AT4TE68770	ATREP15	Helitron	Block	12.85	Flanking	-0.0199518	-0.0324917	neutral	0.179938	18	anon-ECA1	0.0897	18	G	A	NA	NA
X2_4140132	TE	AT2TE17490	ATLINE1A	LINE	Block	36.69	Away	-0.00106119	-0.0801073	neutral	0.182006	18	anon-ECA1	0.0897	18	T	C	NA	NA
X2_4717797	TE	AT2TE19590	ATHILA4C	Gypsy	Block	13.86	Flanking	-0.0529467	0.0155146	neutral	0.175801	18	anon-ECA1	0.0896	18	T	G	NA	NA
X2_17798475	TE	AT2TE80480	ATCOPIA8B	Copia	Solitary	0	Genic	0.109857	-0.000527074	neutral	0.175801	18	anon-ECA1	0.0895	18	A	T	NA	NA
X3_10704866	TE	AT3TE44470	ATHATN2	HAT	Isolated	28.05	Flanking	-0.0115326	-0.0385129	neutral	0.175801	18	anon-ECA1	0.0895	18	A	C	NA	NA
X1_16502856	TE	AT1TE54440	ATGP5	Gypsy	Block	63.46	Away	-0.0749546	0.0708816	neutral	0.17787	18	anon-ECA1	0.0895	18	A	G	NA	NA
X2_4140621	TE	AT2TE17490	ATLINE1A	LINE	Block	36.69	Away	0.000470647	-0.0817349	neutral	0.182006	18	anon-ECA1	0.0895	18	A	G	NA	NA
X2_5711492	TE	AT2TE23120	ATCOPIA97	Copia	Block	25.53	Flanking	-0.0145663	-0.0252925	neutral	0.184074	18	anon-ECA1	0.0895	18	C	T	NA	NA
X2_4140436	TE	AT2TE17490	ATLINE1A	LINE	Block	36.69	Away	-0.00106771	-0.0812213	neutral	0.182006	18	anon-ECA1	0.0894	18	C	T	NA	NA
X3_12288916	TE	AT3TE50890	ATLANTYS1	Gypsy	Block	127.68	Away	0.030949	-0.0600161	neutral	0.175801	18	anon-ECA1	0.0893	18	C	T	NA	NA
X4_5261354	TE	AT4TE21900	VANDAL11	MuDR	Block	0	Genic	-0.0169241	0.0902617	neutral	0.17787	18	anon-ECA1	0.0893	18	C	A	NA	NA
X3_13506839	TE	AT3TE54985	ATENSPM7	CACTA	Block	40.53	Away	-0.041036	0.0337115	neutral	0.182006	18	anon-ECA1	0.0893	18	A	G	NA	NA
X2_5728521	TE	AT2TE23180	ATHILA4A	Gypsy	Block	46.42	Away	-0.0198891	-0.0149458	neutral	0.175801	18	anon-ECA1	0.089	18	A	C	NA	NA
X2_2845533	TE	AT2TE12470	ATCOPIA68	Copia	Block	38.26	Away	-0.0344743	-0.0278053	neutral	0.17787	18	anon-ECA1	0.0889	18	A	G	NA	NA
X2_4123551	TE	AT2TE17405	ATHILA2	Gypsy	Block	91.98	Away	0.000847878	-0.0788977	neutral	0.17787	18	anon-ECA1	0.0889	18	T	C	NA	NA
X1_10358552	TE	AT1TE33490	TA11	LINE	Solitary	29.58	Flanking	-0.0270429	0.0397071	neutral	0.17787	18	anon-ECA1	0.0889	18	T	C	NA	NA
X1_13654486	TE	AT1TE44700	ATREP10D	Helitron	Block	106.19	Away	-0.044021	0.0427344	neutral	0.179938	18	anon-ECA1	0.0889	18	C	T	NA	NA
X2_5731047	TE	AT2TE23185	ATENSPM9	CACTA	Block	53.25	Away	-0.0242136	-0.0152728	neutral	0.182006	18	anon-ECA1	0.0889	18	T	G	NA	NA
X4_6146349	TE	AT4TE25940	ATLINE2	LINE	Isolated	14.9	Flanking	-0.0156645	0.0449337	neutral	0.175801	18	anon-ECA1	0.0888	18	C	T	NA	NA
X5_9980098	TE	AT5TE36330	ATCOPIA9	Copia	Block	42.04	Away	0.0473843	-0.00926458	neutral	0.175801	18	anon-ECA1	0.0887	18	T	C	NA	NA
X2_10951070	TE	AT2TE47130	HARBINGER	Harbinger	Block	13.3	Flanking	0.0118508	-0.0264115	neutral	0.175801	18	anon-ECA1	0.0887	18	A	G	NA	NA
X2_2440718	TE	AT2TE11110	VANDAL7	MuDR	Block	17.52	Flanking	-0.0384155	0.023479	neutral	0.17787	18	anon-ECA1	0.0887	18	T	C	NA	NA
X5_17369234	TE	AT5TE62740	ATREP10D	Helitron	Block	0	Genic	0.070489	0.0388524	neutral	0.175801	18	anon-ECA1	0.0886	18	T	A	NA	NA
X1_16501803	TE	AT1TE54440	ATGP5	Gypsy	Block	63.46	Away	-0.0774414	0.0701278	neutral	0.17787	18	anon-ECA1	0.0886	18	T	G	NA	NA
X2_2367349	TE	AT2TE10915	ATCOPIA23	Copia	Block	45.4	Away	-0.0341764	-0.0251899	neutral	0.179938	18	anon-ECA1	0.0886	18	C	G	NA	NA
X4_2295746	TE	AT4TE10650	ATCOPIA94	Copia	Block	24.64	Flanking	-0.0277384	0.0217829	neutral	0.179938	18	anon-ECA1	0.0886	18	A	G	NA	NA
X2_4122384	TE	AT2TE17405	ATHILA2	Gypsy	Block	91.98	Away	0.000111221	-0.0805473	neutral	0.179938	18	anon-ECA1	0.0886	18	A	C	NA	NA
X2_4140476	TE	AT2TE17490	ATLINE1A	LINE	Block	36.69	Away	-0.00254188	-0.078105	neutral	0.179938	18	anon-ECA1	0.0886	18	C	A	NA	NA
X2_8042475	TE	AT2TE33385	ATENSPM1A	CACTA	Block	0	Genic	0.00159691	-0.0484604	neutral	0.184074	18	anon-ECA1	0.0886	18	T	C	NA	NA
X4_4866378	TE	AT4TE20250	ATENSPM11	CACTA	Block	0	Genic	0.112274	0.00129829	neutral	0.184074	18	anon-ECA1	0.0886	18	A	G	NA	NA
X2_2791471	TE	AT2TE12300	ATHILA4C	Gypsy	Block	122.54	Away	-0.0428788	-0.0243119	neutral	0.17787	18	anon-ECA1	0.0885	18	T	C	NA	NA
X2_3568447	TE	AT2TE15565	ATLINE1_2	LINE	Block	68.72	Away	0.0417224	-0.0250354	neutral	0.17787	18	anon-ECA1	0.0885	18	C	T	NA	NA
X3_15100687	TE	AT3TE61520	ATENSPM2	CACTA	Block	66.68	Away	-0.023132	-0.0161431	neutral	0.17787	18	anon-ECA1	0.0883	18	T	A	NA	NA
X2_4122823	TE	AT2TE17405	ATHILA2	Gypsy	Block	91.98	Away	-0.000237213	-0.0822093	neutral	0.175801	18	anon-ECA1	0.0882	18	T	C	NA	NA
X2_5731639	TE	AT2TE23185	ATENSPM9	CACTA	Block	53.25	Away	-0.0143145	-0.034507	neutral	0.17787	18	anon-ECA1	0.0882	18	T	C	NA	NA
X2_2301619	TE	AT2TE10615	ATHILA4	Gypsy	Block	83.07	Away	0.00900979	-0.0277612	neutral	0.175801	18	anon-ECA1	0.0881	18	A	G	NA	NA
X2_6655329	TE	AT2TE27125	ATREP10D	Helitron	Block	0	Genic	-0.045325	0.0521204	neutral	0.182006	18	anon-ECA1	0.0881	18	G	A	NA	NA
X5_10132057	TE	AT5TE36920	ATCOPIA12	Copia	Block	39.65	Away	-0.0304743	-0.0670262	neutral	0.175801	18	anon-ECA1	0.088	18	A	C	NA	NA
X5_17368996	TE	AT5TE62740	ATREP10D	Helitron	Block	0	Genic	0.0775251	0.0395224	neutral	0.17787	18	anon-ECA1	0.088	18	C	A	NA	NA
X2_5730476	TE	AT2TE23185	ATENSPM9	CACTA	Block	53.25	Away	-0.0121515	-0.0137305	neutral	0.182006	18	anon-ECA1	0.088	18	T	C	NA	NA
X1_16502014	TE	AT1TE54440	ATGP5	Gypsy	Block	63.46	Away	-0.077553	0.0722822	neutral	0.175801	18	anon-ECA1	0.0879	18	A	T	NA	NA
X2_5731933	TE	AT2TE23185	ATENSPM9	CACTA	Block	53.25	Away	-0.0142089	-0.0231179	neutral	0.179938	18	anon-ECA1	0.0879	18	T	A	NA	NA
X2_1109896	TE	AT2TE05000	ATHAT3	HAT	Block	42.72	Away	-0.0259681	-0.0360349	neutral	0.182006	18	anon-ECA1	0.0879	18	T	C	NA	NA
X1_16489629	TE	AT1TE54400	ATCOPIA48	Copia	Isolated	22.29	Flanking	-0.0744993	0.0679897	neutral	0.175801	18	anon-ECA1	0.0878	18	A	G	NA	NA
X2_5712910	TE	AT2TE23120	ATCOPIA97	Copia	Block	25.53	Flanking	-0.011356	-0.0272152	neutral	0.184074	18	anon-ECA1	0.0878	18	T	C	NA	NA
X2_2370461	TE	AT2TE10925	ATLINE2	LINE	Block	11.79	Flanking	-0.0174578	-0.0282819	neutral	0.17787	18	anon-ECA1	0.0876	18	A	G	NA	NA
X3_15136233	TE	AT3TE61600	VANDAL20	MuDR	Block	60.89	Away	-0.0218483	-0.0169933	neutral	0.179938	18	anon-ECA1	0.0876	18	T	C	NA	NA
X5_10598831	TE	AT5TE38675	VANDAL9	MuDR	Block	49.05	Away	0.0025407	0.019431	neutral	0.175801	18	anon-ECA1	0.0875	18	T	C	NA	NA
X5_11633290	TE	AT5TE41975	ATCOPIA66	Copia	Block	15.87	Flanking	0.0285833	-0.0340691	neutral	0.17787	18	anon-ECA1	0.0875	18	A	G	NA	NA
X2_5730520	TE	AT2TE23185	ATENSPM9	CACTA	Block	53.25	Away	-0.012614	-0.0273519	neutral	0.184074	18	anon-ECA1	0.0875	18	A	G	NA	NA
X5_10229127	TE	AT5TE37290	VANDAL11	MuDR	Block	95.64	Away	0.00424742	-0.0371446	neutral	0.184074	18	anon-ECA1	0.0875	18	A	G	NA	NA
X1_16640976	TE	AT1TE54845	ATCOPIA62	Copia	Block	75.25	Away	-0.0406982	-0.00276968	neutral	0.17787	18	anon-ECA1	0.0874	18	C	T	NA	NA
X5_9915102	TE	AT5TE36115	ATLINE2	LINE	Block	91.97	Away	-0.0228811	-0.0272413	neutral	0.17787	18	anon-ECA1	0.0872	18	T	C	NA	NA
X2_9736281	TE	AT2TE41560	ATENSPM9	CACTA	Block	34.39	Away	-0.055896	0.00436675	neutral	0.179938	18	anon-ECA1	0.0872	18	T	C	NA	NA
X2_8879395	TE	AT2TE37325	ATREP4	Helitron	Block	0	Genic	0.0809661	0.0912915	neutral	0.182006	18	anon-ECA1	0.0872	18	A	G	NA	NA
X5_10224555	TE	AT5TE37290	VANDAL11	MuDR	Block	95.64	Away	0.00494914	-0.0366357	neutral	0.182006	18	anon-ECA1	0.0872	18	T	G	NA	NA
X2_5732362	TE	AT2TE23210	ATENSPM9	CACTA	Block	50.44	Away	-0.0159623	-0.0202101	neutral	0.179938	18	anon-ECA1	0.087	18	T	A	NA	NA
X1_25228929	TE	AT1TE82790	ATREP11	Helitron	Isolated	21.98	Flanking	0.073998	-0.0188927	neutral	0.179938	18	anon-ECA1	0.087	18	C	A	NA	NA
X5_10234187	TE	AT5TE37330	VANDAL9	MuDR	Block	59.25	Away	0.0045988	-0.0370944	neutral	0.182006	18	anon-ECA1	0.087	18	A	G	NA	NA
X2_2459516	TE	AT2TE11165	ATREP10D	Helitron	Block	0	Genic	-0.050852	-0.0295635	neutral	0.175801	18	anon-ECA1	0.0869	18	A	G	NA	NA
X2_4823409	TE	AT2TE20000	ATENSPM3	CACTA	Block	123.59	Away	0.112063	0.00629376	neutral	0.175801	18	anon-ECA1	0.0868	18	G	A	NA	NA
X2_2387723	TE	AT2TE10965	VANDAL17	MuDR	Block	89.04	Away	-0.0277121	-0.0295739	neutral	0.17787	18	anon-ECA1	0.0868	18	G	C	NA	NA
X5_10227480	TE	AT5TE37290	VANDAL11	MuDR	Block	95.64	Away	0.00451733	-0.0373668	neutral	0.182006	18	anon-ECA1	0.0868	18	T	A	NA	NA
X1_16332692	TE	AT1TE53765	VANDAL22	MuDR	Block	80.11	Away	-0.0582809	0.0256002	neutral	0.175801	18	anon-ECA1	0.0866	18	T	C	NA	NA
X5_10235940	TE	AT5TE37335	VANDAL12	MuDR	Block	45.49	Away	0.00466774	-0.0364958	neutral	0.179938	18	anon-ECA1	0.0866	18	C	T	NA	NA
X5_10234608	TE	AT5TE37330	VANDAL9	MuDR	Block	59.25	Away	0.00261173	-0.0362091	neutral	0.17787	18	anon-ECA1	0.0865	18	G	C	NA	NA
X5_10216485	TE	AT5TE37250	VANDAL9	MuDR	Block	53.73	Away	0.00485402	-0.0375148	neutral	0.179938	18	anon-ECA1	0.0865	18	T	C	NA	NA
X2_2447280	TE	AT2TE11140	VANDAL7	MuDR	Block	99.16	Away	-0.0538332	-0.0237309	neutral	0.175801	18	anon-ECA1	0.0861	18	A	G	NA	NA
X1_16373006	TE	AT1TE53970	ATCOPIA69	Copia	Block	62.9	Away	-0.0136563	0.0400145	neutral	0.182006	18	anon-ECA1	0.086	18	A	G	NA	NA
X5_10643352	TE	AT5TE38745	ATCOPIA13	Copia	Block	35.33	Away	0.00269327	0.0453817	neutral	0.175801	18	anon-ECA1	0.0859	18	C	T	NA	NA
X1_2199262	TE	AT1TE07180	VANDAL5A	MuDR	Solitary	0	Genic	0.0109588	-0.0491429	neutral	0.17787	18	anon-ECA1	0.0858	18	A	G	NA	NA
X1_2526664	TE	AT1TE08230	ATHILA7A	Gypsy	Isolated	20.35	Flanking	0.00675425	-0.0593157	neutral	0.175801	18	anon-ECA1	0.0857	18	G	A	NA	NA
X2_5710340	TE	AT2TE23120	ATCOPIA97	Copia	Block	25.53	Flanking	-0.0198936	-0.0209577	neutral	0.17787	18	anon-ECA1	0.0857	18	T	C	NA	NA
X4_4860246	TE	AT4TE20220	ATHILA8A	Gypsy	Block	76.99	Away	-0.0285955	-0.0476209	neutral	0.17787	18	anon-ECA1	0.0855	18	A	T	NA	NA
X2_2385339	TE	AT2TE10965	VANDAL17	MuDR	Block	89.04	Away	-0.0329456	-0.0275048	neutral	0.175801	18	anon-ECA1	0.0854	18	G	A	NA	NA
X5_12535771	TE	AT5TE44385	VANDAL18	MuDR	Block	116.03	Away	0.0372527	-0.0119119	neutral	0.17787	18	anon-ECA1	0.0854	18	T	C	NA	NA
X1_20016714	TE	AT1TE66160	ATLINE1_5	LINE	Block	23	Flanking	0.0451238	0.00202986	neutral	0.179938	18	anon-ECA1	0.0854	18	G	A	NA	NA
X2_1600091	TE	AT2TE07380	ATLINE1_4	LINE	Block	57.02	Away	0.0114577	-0.00281744	neutral	0.179938	18	anon-ECA1	0.0853	18	T	C	NA	NA
X5_10233742	TE	AT5TE37330	VANDAL9	MuDR	Block	59.25	Away	0.00406474	-0.0339466	neutral	0.17787	18	anon-ECA1	0.0852	18	A	G	NA	NA
X5_10229508	TE	AT5TE37310	VANDAL9	MuDR	Block	86.68	Away	0.0051553	-0.0364293	neutral	0.175801	18	anon-ECA1	0.0849	18	A	T	NA	NA
X1_17346943	TE	AT1TE57490	ATREP3	Helitron	Block	10.54	Flanking	-0.0026252	-0.0338684	neutral	0.17787	18	anon-ECA1	0.0849	18	C	A	NA	NA
X2_4122696	TE	AT2TE17405	ATHILA2	Gypsy	Block	91.98	Away	0.000843406	-0.0815092	neutral	0.175801	18	anon-ECA1	0.0848	18	T	C	NA	NA
X5_10234621	TE	AT5TE37330	VANDAL9	MuDR	Block	59.25	Away	0.00561847	-0.0360309	neutral	0.175801	18	anon-ECA1	0.0848	18	T	C	NA	NA
X5_10499006	TE	AT5TE38285	TA11	LINE	Block	61.68	Away	-0.0216611	0.0467828	neutral	0.175801	18	anon-ECA1	0.0843	18	A	G	NA	NA
X5_10216753	TE	AT5TE37250	VANDAL9	MuDR	Block	53.73	Away	0.00429932	-0.0368257	neutral	0.17787	18	anon-ECA1	0.084	18	C	T	NA	NA
X5_10223851	TE	AT5TE37285	VANDAL10	MuDR	Block	100.35	Away	0.00428617	-0.0365932	neutral	0.17787	18	anon-ECA1	0.0839	18	G	A	NA	NA
X2_2384381	TE	AT2TE10965	VANDAL17	MuDR	Block	89.04	Away	-0.041225	-0.0308903	neutral	0.175801	18	anon-ECA1	0.0837	18	T	A	NA	NA
X5_10132819	TE	AT5TE36920	ATCOPIA12	Copia	Block	39.65	Away	0.083745	-0.0399808	neutral	0.179938	18	anon-ECA1	0.0837	18	T	G	NA	NA
X1_19484251	TE	AT1TE64500	HELITRONY1E	Helitron	Block	6.48	Flanking	0.00412045	0.025651	neutral	0.175801	18	anon-ECA1	0.0833	18	T	A	NA	NA
X2_2884802	TE	AT2TE12570	ATDNA12T3A	ATDNA12T3	unknown	59.19	Away	-0.0464955	-0.0261968	neutral	0.179938	18	anon-ECA1	0.0817	18	A	G	NA	NA
X1_17579450	TE	AT1TE58355	ATREP10D	Helitron	Block	57.63	Away	0.0159624	-0.0255183	neutral	0.175801	18	anon-ECA1	0.0809	18	A	G	NA	NA
X2_11400168	TE	AT2TE49335	ATREP10D	Helitron	Block	10.77	Flanking	-0.017896	0.11562	RDA2	0.173733	17	anon-ECA1	0.0869	17	C	T	NA	NA
X5_8000058	TE	AT5TE28960	ATENSPM10	CACTA	Isolated	0	Genic	-0.0475689	0.118174	RDA2	0.169597	17	anon-ECA1	0.0861	17	A	G	NA	NA
X2_2472424	TE	AT2TE11260	VANDAL5	MuDR	Block	108.05	Away	0.159886	0.0109671	RDA1	0.16546	17	anon-ECA1	0.1745	17	C	T	NA	NA
X2_4138612	TE	AT2TE17485	ATHILA4D_LTR	Gypsy	Block	40.16	Away	0.146909	0.00476105	RDA1	0.173733	17	anon-ECA1	0.0956	17	C	A	NA	NA
X2_4157711	TE	AT2TE17585	ATHILA0_I	Gypsy	Block	106.16	Away	0.152878	0.011039	RDA1	0.171665	17	anon-ECA1	0.0953	17	C	T	NA	NA
X2_4175278	TE	AT2TE17620	ATHILA0_I	Gypsy	Block	166.77	Away	0.161377	0.0116909	RDA1	0.173733	17	anon-ECA1	0.0952	17	G	T	NA	NA
X2_4174175	TE	AT2TE17620	ATHILA0_I	Gypsy	Block	166.77	Away	0.152161	0.0100556	RDA1	0.169597	17	anon-ECA1	0.0937	17	A	C	NA	NA
X2_2884719	TE	AT2TE12570	ATDNA12T3A	ATDNA12T3	unknown	59.19	Away	0.173995	0.0216233	RDA1	0.169597	17	anon-ECA1	0.0928	17	T	C	NA	NA
X2_4157595	TE	AT2TE17585	ATHILA0_I	Gypsy	Block	106.16	Away	0.14929	0.0103448	RDA1	0.169597	17	anon-ECA1	0.0927	17	T	A	NA	NA
X2_4158748	TE	AT2TE17585	ATHILA0_I	Gypsy	Block	106.16	Away	0.152831	0.00874287	RDA1	0.171665	17	anon-ECA1	0.0927	17	A	G	NA	NA
X2_4158773	TE	AT2TE17585	ATHILA0_I	Gypsy	Block	106.16	Away	0.157027	0.0115808	RDA1	0.16546	17	anon-ECA1	0.0924	17	C	T	NA	NA
X2_3566704	TE	AT2TE15565	ATLINE1_2	LINE	Block	68.72	Away	0.150812	0.00956553	RDA1	0.171665	17	anon-ECA1	0.0923	17	C	A	NA	NA
X2_2782673	TE	AT2TE12270	ATCOPIA75	Copia	Block	127.74	Away	0.17389	0.022978	RDA1	0.167528	17	anon-ECA1	0.0908	17	A	G	NA	NA
X2_1727410	TE	AT2TE08030	ATLINE1_3A	LINE	Block	7.55	Flanking	0.162046	0.0190391	RDA1	0.16546	17	anon-ECA1	0.0905	17	A	G	NA	NA
X2_2750578	TE	AT2TE12140	ATCOPIA75	Copia	Block	48.95	Away	0.167696	0.0178521	RDA1	0.169597	17	anon-ECA1	0.0903	17	T	G	NA	NA
X2_3571409	TE	AT2TE15565	ATLINE1_2	LINE	Block	68.72	Away	0.149178	0.01195	RDA1	0.169597	17	anon-ECA1	0.0902	17	A	C	NA	NA
X2_4152388	TE	AT2TE17565	ATHILA8B	Gypsy	Block	56.19	Away	0.154679	0.0155882	RDA1	0.167528	17	anon-ECA1	0.0894	17	G	T	NA	NA
X2_2780743	TE	AT2TE12265	ATCOPIA78	Copia	Block	119.87	Away	0.169244	0.0190159	RDA1	0.16546	17	anon-ECA1	0.0892	17	C	A	NA	NA
X2_4123428	TE	AT2TE17405	ATHILA2	Gypsy	Block	91.98	Away	0.150532	0.0119773	RDA1	0.173733	17	anon-ECA1	0.0887	17	T	C	NA	NA
X2_3569841	TE	AT2TE15565	ATLINE1_2	LINE	Block	68.72	Away	0.148829	0.00661494	RDA1	0.16546	17	anon-ECA1	0.0886	17	T	C	NA	NA
X1_16449139	TE	AT1TE54230	ATLINE1A	LINE	Block	46.25	Away	0.157079	0.0171979	RDA1	0.171665	17	anon-ECA1	0.0886	17	T	C	NA	NA
X4_5626090	TE	AT4TE23575	ATLINE1_1	LINE	Block	61.92	Away	0.186343	0.00619956	RDA1	0.173733	17	anon-ECA1	0.088	17	T	G	NA	NA
X2_11555209	TE	AT2TE50115	ATREP10A	Helitron	Block	18.89	Flanking	0.190663	-0.0217316	RDA1	0.16546	17	anon-ECA1	0.0866	17	A	G	NA	NA
X1_14109710	TE	AT1TE46330	ATIS112A	Harbinger	Block	154.44	Away	0.162982	0.0206183	RDA1	0.167528	17	anon-ECA1	0.0865	17	G	T	NA	NA
X3_1248862	TE	AT3TE05245	unknown	unknown	unknown	unknown	unknown	0.202283	0.0339035	RDA1	0.167528	17	anon-ECA1	0.0861	17	G	A	NA	NA
X1_30103597	TE	AT1TE98440	unknown	unknown	unknown	unknown	unknown	0.166147	0.00459072	RDA1	0.169597	17	anon-ECA1	0.085	17	A	G	NA	NA
X1_16390238	TE	AT1TE54000	ATGP3	Gypsy	Block	75.07	Away	0.199507	0.0532529	RDA1	0.169597	17	anon-ECA1	0.0836	17	A	G	NA	NA
X1_14017844	TE	AT1TE46045	VANDAL4	MuDR	Block	0	Genic	0.170252	0.0302705	RDA1	0.16546	17	anon-ECA1	0.0833	17	T	C	NA	NA
X4_5488947	TE	AT4TE22970	VANDAL8	MuDR	Block	74.57	Away	0.148691	-0.000616091	RDA1	0.16546	17	anon-ECA1	0.0786	17	T	C	NA	NA
X4_3669707	TE	AT4TE16345	ATHILA4D_LTR	Gypsy	Block	43.68	Away	0.00725489	-0.00505894	neutral	0.173733	17	anon-ECA1	0.1955	17	G	A	NA	NA
X1_11111752	TE	AT1TE35900	ATLINE1_3A	LINE	Solitary	50.96	Away	-0.0811318	0.0149709	neutral	0.173733	17	anon-ECA1	0.1832	17	T	C	NA	NA
X4_2045332	TE	AT4TE09735	TAT1_ATH	Gypsy	Block	72.24	Away	-0.0291551	0.0486652	neutral	0.167528	17	anon-ECA1	0.1828	17	C	T	NA	NA
X1_16496986	TE	AT1TE54420	HARBINGER	Harbinger	Block	0	Genic	-0.0340513	-0.0389803	neutral	0.173733	17	anon-ECA1	0.1825	17	A	G	NA	NA
X4_2861205	TE	AT4TE13400	ATHILA4B_LTR	Gypsy	Block	180.56	Away	0.0467113	0.0606781	neutral	0.173733	17	anon-ECA1	0.1824	17	G	A	NA	NA
X5_12608940	TE	AT5TE44675	ATHILA4D_LTR	Gypsy	Block	64.14	Away	-0.067917	-0.00703875	neutral	0.169597	17	anon-ECA1	0.1805	17	A	T	NA	NA
X2_10140134	TE	AT2TE43390	ATREP17	MuDR	Block	19.42	Flanking	-0.0571795	-0.0466662	neutral	0.169597	17	anon-ECA1	0.1801	17	C	T	NA	NA
X1_16391960	TE	AT1TE54000	ATGP3	Gypsy	Block	75.07	Away	-0.0453944	-0.00389083	neutral	0.167528	17	anon-ECA1	0.1794	17	T	C	NA	NA
X2_2971493	TE	AT2TE12960	ATLINE1_5	LINE	Block	40	Away	-0.0367393	-0.00578839	neutral	0.173733	17	anon-ECA1	0.1794	17	A	G	NA	NA
X4_2082638	TE	AT4TE09880	ATLINE1_6	LINE	Block	111.27	Away	0.0490747	0.01468	neutral	0.169597	17	anon-ECA1	0.1791	17	A	G	NA	NA
X1_16336701	TE	AT1TE53765	VANDAL22	MuDR	Block	80.11	Away	-0.0418734	0.0270583	neutral	0.16546	17	anon-ECA1	0.178	17	A	T	NA	NA
X4_1866388	TE	AT4TE09175	unknown	unknown	unknown	unknown	unknown	-0.0104023	-0.00181955	neutral	0.169597	17	anon-ECA1	0.1778	17	C	T	NA	NA
X2_2301473	TE	AT2TE10615	ATHILA4	Gypsy	Block	83.07	Away	0.0885072	0.018445	neutral	0.171665	17	anon-ECA1	0.1776	17	T	C	NA	NA
X2_2742807	TE	AT2TE12115	ATCOPIA67	Copia	Block	104.74	Away	0.0203817	-0.0836705	neutral	0.16546	17	anon-ECA1	0.176	17	T	G	NA	NA
X4_6910056	TE	AT4TE29795	HELITRONY3	Helitron	Block	0	Genic	-0.0708418	0.0517816	neutral	0.171665	17	anon-ECA1	0.1758	17	A	G	NA	NA
X1_17412441	TE	AT1TE57695	VANDAL3	MuDR	Block	38.51	Away	-0.0642947	0.0121753	neutral	0.169597	17	anon-ECA1	0.1757	17	T	C	NA	NA
X2_2750264	TE	AT2TE12140	ATCOPIA75	Copia	Block	48.95	Away	0.0237953	-0.0762476	neutral	0.167528	17	anon-ECA1	0.1756	17	A	G	NA	NA
X5_13535980	TE	AT5TE48015	ATLINEIII	LINE	Block	97.86	Away	-0.0352952	-0.0510054	neutral	0.16546	17	anon-ECA1	0.1751	17	A	G	NA	NA
X4_12607187	TE	AT4TE58760	VANDAL8	MuDR	Block	11.7	Flanking	-0.075684	0.0156815	neutral	0.16546	17	anon-ECA1	0.1743	17	A	T	NA	NA
X2_2693377	TE	AT2TE11960	ATHAT3	HAT	Block	180.09	Away	0.0162959	-0.0727044	neutral	0.167528	17	anon-ECA1	0.1741	17	G	A	NA	NA
X5_13565474	TE	AT5TE48190	VANDAL6	MuDR	Block	103.78	Away	-0.0357917	-0.0287982	neutral	0.167528	17	anon-ECA1	0.1734	17	G	C	NA	NA
X1_26511904	TE	AT1TE86810	TA11	LINE	Block	27.77	Flanking	-0.0321537	0.0479741	neutral	0.173733	17	anon-ECA1	0.1733	17	T	A	NA	NA
X1_13237597	TE	AT1TE43245	VANDAL2N1	MuDR	Block	87.67	Away	-0.00625573	-0.0043036	neutral	0.167528	17	anon-ECA1	0.1732	17	A	T	NA	NA
X2_5618409	TE	AT2TE22720	TA11	LINE	Block	74.44	Away	0.0859549	0.0154269	neutral	0.169597	17	anon-ECA1	0.1724	17	A	G	NA	NA
X2_4719142	TE	AT2TE19590	ATHILA4C	Gypsy	Block	13.86	Flanking	0.0212029	-0.0718697	neutral	0.167528	17	anon-ECA1	0.1722	17	T	A	NA	NA
X2_6768908	TE	AT2TE27645	TA11	LINE	Block	19.18	Flanking	-0.0626722	0.00574327	neutral	0.167528	17	anon-ECA1	0.1722	17	T	C	NA	NA
X2_6768729	TE	AT2TE27645	TA11	LINE	Block	19.18	Flanking	-0.0629094	0.00551403	neutral	0.167528	17	anon-ECA1	0.1718	17	G	A	NA	NA
X2_4719141	TE	AT2TE19590	ATHILA4C	Gypsy	Block	13.86	Flanking	0.0212029	-0.0718697	neutral	0.167528	17	anon-ECA1	0.1717	17	T	G	NA	NA
X5_14307368	TE	AT5TE51175	BRODYAGA1A	MuDR	Block	45	Away	-0.0320166	-0.0278923	neutral	0.169597	17	anon-ECA1	0.1714	17	C	T	NA	NA
X2_2388803	TE	AT2TE10965	VANDAL17	MuDR	Block	89.04	Away	0.0990283	0.0837402	neutral	0.16546	17	anon-ECA1	0.1702	17	T	C	NA	NA
X2_3566948	TE	AT2TE15565	ATLINE1_2	LINE	Block	68.72	Away	-0.0109645	-0.0648072	neutral	0.16546	17	anon-ECA1	0.1687	17	T	C	NA	NA
X3_11783538	TE	AT3TE49045	HELITRONY2	Helitron	Block	0	Genic	-0.0479245	-0.0208191	neutral	0.169597	17	anon-ECA1	0.1682	17	T	A	NA	NA
X3_14965980	TE	AT3TE61010	ATLINE2	LINE	Block	81.95	Away	-0.0250197	-0.0185886	neutral	0.171665	17	anon-ECA1	0.1661	17	A	C	NA	NA
X5_20670164	TE	AT5TE74470	ATDNA12T3_2	unknown	unknown	39.96	Away	-0.0314088	0.00210436	neutral	0.167528	17	anon-ECA1	0.1656	17	T	C	NA	NA
X3_11782606	TE	AT3TE49045	HELITRONY2	Helitron	Block	0	Genic	-0.0398806	-0.0141993	neutral	0.171665	17	anon-ECA1	0.1631	17	C	T	NA	NA
X3_15787585	TE	AT3TE63830	unknown	unknown	unknown	unknown	unknown	0.0491089	-0.0268791	neutral	0.171665	17	anon-ECA1	0.1082	17	A	G	NA	NA
X1_18346241	TE	AT1TE60800	ATLINE1_4	LINE	Isolated	25.81	Flanking	-0.0320591	-0.0359139	neutral	0.16546	17	anon-ECA1	0.1038	17	C	T	NA	NA
X2_5036501	TE	AT2TE20695	ATLINE1_5	LINE	Block	115.55	Away	-0.0434565	-0.00911943	neutral	0.167528	17	anon-ECA1	0.0992	17	T	A	NA	NA
X2_2972121	TE	AT2TE12960	ATLINE1_5	LINE	Block	40	Away	0.00880741	-0.0954337	neutral	0.169597	17	anon-ECA1	0.0984	17	A	T	NA	NA
X3_21702663	TE	AT3TE88380	VANDAL17	MuDR	Isolated	0	Genic	-0.0868013	-0.0332167	neutral	0.169597	17	anon-ECA1	0.0973	17	T	A	NA	NA
X2_2280207	TE	AT2TE10500	ATLINE1_6	LINE	Block	70.53	Away	0.00907443	-0.0680093	neutral	0.173733	17	anon-ECA1	0.0966	17	G	A	NA	NA
X1_27176900	TE	AT1TE88925	HELITRONY3	Helitron	Block	47.1	Away	-0.0419202	0.0192143	neutral	0.169597	17	anon-ECA1	0.0965	17	G	A	NA	NA
X3_14902582	TE	AT3TE60795	HARBINGER	Harbinger	Block	49.92	Away	0.0391722	-0.0203706	neutral	0.173733	17	anon-ECA1	0.0965	17	A	G	NA	NA
X1_17503717	TE	AT1TE58005	ATLINE1_2	LINE	Block	32.6	Away	0.00291423	0.00175621	neutral	0.171665	17	anon-ECA1	0.0955	17	T	A	NA	NA
X2_1561083	TE	AT2TE07175	ATCOPIA61	Copia	Block	39.45	Away	-0.0183169	-0.0118245	neutral	0.171665	17	anon-ECA1	0.0954	17	T	A	NA	NA
X1_17503435	TE	AT1TE58005	ATLINE1_2	LINE	Block	32.6	Away	0.00458735	0.000102033	neutral	0.171665	17	anon-ECA1	0.0953	17	T	C	NA	NA
X2_4828540	TE	AT2TE20020	ATENSPM2	CACTA	Block	142.53	Away	-0.0196241	0.0200999	neutral	0.16546	17	anon-ECA1	0.0951	17	G	A	NA	NA
X4_8882471	TE	AT4TE39710	ATREP10D	Helitron	Isolated	10.34	Flanking	-0.0325632	-0.0611308	neutral	0.171665	17	anon-ECA1	0.095	17	C	T	NA	NA
X1_10360133	TE	AT1TE33490	TA11	LINE	Solitary	29.58	Flanking	0.0658606	-0.00712633	neutral	0.167528	17	anon-ECA1	0.0943	17	T	C	NA	NA
X5_17059764	TE	AT5TE61600	ATREP10B	Helitron	Block	30.79	Flanking	0.058257	0.0132112	neutral	0.169597	17	anon-ECA1	0.0942	17	C	T	NA	NA
X2_8067062	TE	AT2TE33485	TAG2	HAT	Block	31.56	Flanking	-0.043013	0.00768082	neutral	0.171665	17	anon-ECA1	0.0942	17	G	C	NA	NA
X3_15960844	TE	AT3TE64600	ATCOPIA41	Copia	Block	60.54	Away	0.0657438	-0.029371	neutral	0.167528	17	anon-ECA1	0.0938	17	T	C	NA	NA
X2_2280423	TE	AT2TE10500	ATLINE1_6	LINE	Block	70.53	Away	0.0107924	-0.0676311	neutral	0.16546	17	anon-ECA1	0.0935	17	T	C	NA	NA
X2_3566436	TE	AT2TE15565	ATLINE1_2	LINE	Block	68.72	Away	0.143834	0.0108369	neutral	0.173733	17	anon-ECA1	0.0935	17	A	G	NA	NA
X5_7306611	TE	AT5TE26410	HELITRONY1D	Helitron	Block	27.75	Flanking	0.00669659	-0.0609506	neutral	0.171665	17	anon-ECA1	0.0934	17	A	C	NA	NA
X2_5729989	TE	AT2TE23185	ATENSPM9	CACTA	Block	53.25	Away	-8.85e-05	-0.0610568	neutral	0.167528	17	anon-ECA1	0.0933	17	T	C	NA	NA
X1_12576211	TE	AT1TE40980	ATDNA12T3_2	unknown	unknown	34.81	Away	-0.0389708	0.0606761	neutral	0.169597	17	anon-ECA1	0.093	17	C	A	NA	NA
X5_16328232	TE	AT5TE58950	HELITRONY1B	Helitron	Block	0	Genic	-0.0326598	-0.0476739	neutral	0.167528	17	anon-ECA1	0.0929	17	G	T	NA	NA
X5_13928572	TE	AT5TE49650	ATLINE1_2	LINE	Block	26.5	Flanking	-0.0163469	-0.0700154	neutral	0.169597	17	anon-ECA1	0.0928	17	A	G	NA	NA
X5_10904236	TE	AT5TE39640	ATIS112A	Harbinger	Block	74.49	Away	-0.0225352	-0.0485954	neutral	0.171665	17	anon-ECA1	0.0928	17	C	T	NA	NA
X5_10131839	TE	AT5TE36920	ATCOPIA12	Copia	Block	39.65	Away	0.0579284	0.0208952	neutral	0.173733	17	anon-ECA1	0.0928	17	T	C	NA	NA
X3_15913776	TE	AT3TE64400	ATMU10	MuDR	Block	32.76	Away	0.0140207	-0.0306444	neutral	0.171665	17	anon-ECA1	0.0927	17	A	C	NA	NA
X1_23088160	TE	AT1TE76100	ATLINE1_3A	LINE	Solitary	28.95	Flanking	0.0375894	-0.0617012	neutral	0.167528	17	anon-ECA1	0.0925	17	A	G	NA	NA
X3_9785722	TE	AT3TE40735	ATLINE2	LINE	Block	13.64	Flanking	-0.0487544	-0.0265487	neutral	0.171665	17	anon-ECA1	0.0925	17	A	G	NA	NA
X3_16107914	TE	AT3TE65185	ATREP3	Helitron	Block	10.86	Flanking	0.00318481	-0.0313787	neutral	0.169597	17	anon-ECA1	0.0924	17	G	A	NA	NA
X1_17411695	TE	AT1TE57685	VANDAL3	MuDR	Block	52.19	Away	-0.0388153	-0.00323785	neutral	0.173733	17	anon-ECA1	0.0923	17	T	C	NA	NA
X4_2459573	TE	AT4TE11470	TSCL	LINE	Block	16.34	Flanking	-0.0177104	-0.00348709	neutral	0.16546	17	anon-ECA1	0.0922	17	A	G	NA	NA
X5_10907753	TE	AT5TE39645	HELITRON4	Helitron	Block	92.38	Away	-0.0214921	-0.0490029	neutral	0.173733	17	anon-ECA1	0.0922	17	G	A	NA	NA
X2_15273845	TE	AT2TE68040	ATLINE2	LINE	Isolated	28.53	Flanking	0.0108408	-0.0659835	neutral	0.171665	17	anon-ECA1	0.0921	17	A	G	NA	NA
X5_9276241	TE	AT5TE33550	ATDNAI27T9C	MuDR	Block	0	Genic	-0.0469679	-0.0277131	neutral	0.171665	17	anon-ECA1	0.0921	17	T	G	NA	NA
X1_21371767	TE	AT1TE70550	ATMU6N1	MuDR	Isolated	0	Genic	-0.00987675	-0.0263096	neutral	0.169597	17	anon-ECA1	0.092	17	A	G	NA	NA
X2_5778677	TE	AT2TE23500	VANDAL9	MuDR	Block	48.48	Away	-0.00440056	-0.0696464	neutral	0.169597	17	anon-ECA1	0.092	17	A	G	NA	NA
X2_5793572	TE	AT2TE23545	ATCOPIA48	Copia	Block	40.69	Away	-0.00232288	-0.0722699	neutral	0.169597	17	anon-ECA1	0.0918	17	T	A	NA	NA
X4_6936165	TE	AT4TE29920	ATLINEIII	LINE	Isolated	39.14	Away	0.119052	-0.00731468	neutral	0.169597	17	anon-ECA1	0.0918	17	G	A	NA	NA
X5_10182345	TE	AT5TE37085	VANDAL12	MuDR	Block	74.49	Away	-0.0294986	-0.0312315	neutral	0.16546	17	anon-ECA1	0.0917	17	G	C	NA	NA
X5_10883589	TE	AT5TE39535	ATLANTYS3	Gypsy	Block	38.96	Away	-0.0402652	-0.0616497	neutral	0.167528	17	anon-ECA1	0.0917	17	T	G	NA	NA
X5_13642181	TE	AT5TE48540	ATLINE1_5	LINE	Block	59.4	Away	-0.0155285	-0.0214613	neutral	0.167528	17	anon-ECA1	0.0917	17	C	T	NA	NA
X5_13642460	TE	AT5TE48540	ATLINE1_5	LINE	Block	59.4	Away	-0.0167072	-0.0197463	neutral	0.167528	17	anon-ECA1	0.0917	17	T	C	NA	NA
X4_6030233	TE	AT4TE25395	RathE2_cons	SINE	Block	17.35	Flanking	-0.019783	-0.0239283	neutral	0.173733	17	anon-ECA1	0.0917	17	A	G	NA	NA
X4_4875062	TE	AT4TE20290	HELITRONY3	Helitron	Block	80.8	Away	-0.0363839	-0.00727569	neutral	0.173733	17	anon-ECA1	0.0916	17	G	T	NA	NA
X4_2041997	TE	AT4TE09720	ATGP7	Gypsy	Block	51.22	Away	-0.037466	0.0128365	neutral	0.171665	17	anon-ECA1	0.0915	17	A	G	NA	NA
X5_24659754	TE	AT5TE88740	ATENSPM6	CACTA	Block	0	Genic	0.0419064	-0.0793857	neutral	0.173733	17	anon-ECA1	0.0915	17	C	T	NA	NA
X4_347535	TE	AT4TE01820	HELITRONY3	Helitron	Block	17.38	Flanking	-0.0432625	0.0132005	neutral	0.173733	17	anon-ECA1	0.0915	17	A	T	NA	NA
X1_20016704	TE	AT1TE66160	ATLINE1_5	LINE	Block	23	Flanking	0.0224833	0.0812759	neutral	0.167528	17	anon-ECA1	0.0914	17	G	A	NA	NA
X5_12518342	TE	AT5TE44355	ATHILA2	Gypsy	Block	163.3	Away	-0.041668	-0.0216169	neutral	0.16546	17	anon-ECA1	0.0913	17	A	G	NA	NA
X5_15865117	TE	AT5TE57280	RathE3_cons	SINE	Isolated	0	Genic	-0.0198366	-0.00377838	neutral	0.16546	17	anon-ECA1	0.0913	17	A	G	NA	NA
X3_11232268	TE	AT3TE46790	ATCOPIA28	Copia	Block	40.9	Away	-0.0308562	0.0109233	neutral	0.167528	17	anon-ECA1	0.0913	17	A	G	NA	NA
X1_16179846	TE	AT1TE53330	ATCOPIA64	Copia	Block	51.86	Away	0.00559986	-0.0638409	neutral	0.173733	17	anon-ECA1	0.0913	17	C	A	NA	NA
X3_9786085	TE	AT3TE40735	ATLINE2	LINE	Block	13.64	Flanking	-0.0496846	-0.0262496	neutral	0.16546	17	anon-ECA1	0.0912	17	T	C	NA	NA
X5_13649640	TE	AT5TE48550	ATLINE1_2	LINE	Block	80.11	Away	-0.0167974	-0.020003	neutral	0.16546	17	anon-ECA1	0.0912	17	G	C	NA	NA
X2_5728247	TE	AT2TE23180	ATHILA4A	Gypsy	Block	46.42	Away	-0.0218902	-0.0238949	neutral	0.171665	17	anon-ECA1	0.0912	17	T	C	NA	NA
X1_14301937	TE	AT1TE46960	ATENSPM9	CACTA	Block	73.88	Away	-0.0312302	0.0147561	neutral	0.173733	17	anon-ECA1	0.0912	17	T	C	NA	NA
X5_14872770	TE	AT5TE53615	ATLINE1_6	LINE	Block	34.73	Away	0.0150965	-0.000227396	neutral	0.173733	17	anon-ECA1	0.0912	17	T	C	NA	NA
X2_5388155	TE	AT2TE21815	ATLINE1_4	LINE	Block	34.35	Away	-0.00844995	0.0866883	neutral	0.16546	17	anon-ECA1	0.0911	17	A	C	NA	NA
X2_5323085	TE	AT2TE21660	ATDNA12T3_2	unknown	unknown	0	Genic	-0.00762323	0.0859505	neutral	0.16546	17	anon-ECA1	0.0911	17	T	C	NA	NA
X2_5778133	TE	AT2TE23495	VANDAL10	MuDR	Block	39.4	Away	-0.00878094	-0.0715993	neutral	0.16546	17	anon-ECA1	0.091	17	G	A	NA	NA
X5_13647832	TE	AT5TE48550	ATLINE1_2	LINE	Block	80.11	Away	-0.0137638	-0.0203155	neutral	0.16546	17	anon-ECA1	0.0909	17	A	G	NA	NA
X2_5063049	TE	AT2TE20835	ATCOPIA1	Copia	Block	36.62	Away	0.0597789	0.038673	neutral	0.167528	17	anon-ECA1	0.0909	17	C	T	NA	NA
X1_18895137	TE	AT1TE62585	ATGP1	Gypsy	Block	29.21	Flanking	0.0947077	-0.00673243	neutral	0.173733	17	anon-ECA1	0.0909	17	A	G	NA	NA
X5_13649924	TE	AT5TE48550	ATLINE1_2	LINE	Block	80.11	Away	-0.0158119	-0.016282	neutral	0.16546	17	anon-ECA1	0.0908	17	A	G	NA	NA
X2_3568003	TE	AT2TE15565	ATLINE1_2	LINE	Block	68.72	Away	0.140967	0.00699766	neutral	0.171665	17	anon-ECA1	0.0908	17	G	C	NA	NA
X2_15315265	TE	AT2TE68230	ATREP5	Helitron	Solitary	12.53	Flanking	0.00443718	-0.0706841	neutral	0.173733	17	anon-ECA1	0.0908	17	C	T	NA	NA
X5_16328559	TE	AT5TE58950	HELITRONY1B	Helitron	Block	0	Genic	-0.0316828	-0.0498694	neutral	0.16546	17	anon-ECA1	0.0907	17	G	A	NA	NA
X3_15914026	TE	AT3TE64400	ATMU10	MuDR	Block	32.76	Away	0.0128628	-0.0271088	neutral	0.16546	17	anon-ECA1	0.0907	17	A	T	NA	NA
X2_5730166	TE	AT2TE23185	ATENSPM9	CACTA	Block	53.25	Away	-0.0291105	-0.0262912	neutral	0.167528	17	anon-ECA1	0.0907	17	A	T	NA	NA
X2_5387027	TE	AT2TE21815	ATLINE1_4	LINE	Block	34.35	Away	-0.00761121	0.0861383	neutral	0.167528	17	anon-ECA1	0.0907	17	A	C	NA	NA
X2_5793497	TE	AT2TE23545	ATCOPIA48	Copia	Block	40.69	Away	-0.00198568	-0.0719872	neutral	0.169597	17	anon-ECA1	0.0907	17	C	T	NA	NA
X1_16162436	TE	AT1TE53265	ATREP4	Helitron	Block	67.19	Away	0.00658515	-0.0628669	neutral	0.171665	17	anon-ECA1	0.0907	17	A	G	NA	NA
X5_10891222	TE	AT5TE39550	ATLANTYS3	Gypsy	Block	57.8	Away	-0.0259666	-0.0487926	neutral	0.169597	17	anon-ECA1	0.0906	17	G	A	NA	NA
X5_13069369	TE	AT5TE46515	ATGP1	Gypsy	Block	130.12	Away	-0.0113397	-0.0537181	neutral	0.16546	17	anon-ECA1	0.0905	17	C	T	NA	NA
X3_5905281	TE	AT3TE24820	unknown	unknown	unknown	unknown	unknown	-0.0589595	0.0144392	neutral	0.16546	17	anon-ECA1	0.0905	17	C	A	NA	NA
X1_17411735	TE	AT1TE57685	VANDAL3	MuDR	Block	52.19	Away	-0.0383753	-0.00613681	neutral	0.167528	17	anon-ECA1	0.0905	17	T	C	NA	NA
X5_14715867	TE	AT5TE53035	ATLINE1_6	LINE	Block	36.74	Away	0.0446432	0.00574721	neutral	0.173733	17	anon-ECA1	0.0905	17	A	G	NA	NA
X5_13655349	TE	AT5TE48590	VANDAL16	MuDR	Block	76.87	Away	0.0484392	-0.0161413	neutral	0.167528	17	anon-ECA1	0.0903	17	A	C	NA	NA
X1_25573518	TE	AT1TE83890	ATLINE1_5	LINE	Isolated	21.93	Flanking	-0.0335745	0.0696422	neutral	0.171665	17	anon-ECA1	0.0903	17	G	T	NA	NA
X5_1293544	TE	AT5TE04700	LIMPET1	MuDR	Solitary	0	Genic	-0.0136351	0.067934	neutral	0.171665	17	anon-ECA1	0.0903	17	G	A	NA	NA
X1_16177567	TE	AT1TE53320	ATCOPIA35	Copia	Block	78.86	Away	0.00673501	-0.0622972	neutral	0.173733	17	anon-ECA1	0.0903	17	A	T	NA	NA
X1_17412716	TE	AT1TE57695	VANDAL3	MuDR	Block	38.51	Away	-0.0411936	-0.00190323	neutral	0.16546	17	anon-ECA1	0.0902	17	T	A	NA	NA
X5_10892013	TE	AT5TE39550	ATLANTYS3	Gypsy	Block	57.8	Away	-0.0240358	-0.0500931	neutral	0.167528	17	anon-ECA1	0.0902	17	T	G	NA	NA
X2_4644967	TE	AT2TE19275	VANDAL8	MuDR	Block	96.28	Away	-0.00160367	-0.0842921	neutral	0.171665	17	anon-ECA1	0.0902	17	T	C	NA	NA
X2_1310196	TE	AT2TE05965	ATDNA12T3_2	unknown	unknown	60.56	Away	-0.0298918	0.0369618	neutral	0.173733	17	anon-ECA1	0.0902	17	T	C	NA	NA
X2_6011253	TE	AT2TE24460	ATCOPIA45	Copia	Block	63.58	Away	-0.040966	0.0309842	neutral	0.16546	17	anon-ECA1	0.0901	17	T	C	NA	NA
X5_10891584	TE	AT5TE39550	ATLANTYS3	Gypsy	Block	57.8	Away	-0.0284898	-0.0480454	neutral	0.16546	17	anon-ECA1	0.09	17	G	A	NA	NA
X5_13641751	TE	AT5TE48535	TA11	LINE	Block	48.06	Away	-0.0145751	-0.0223612	neutral	0.16546	17	anon-ECA1	0.09	17	G	A	NA	NA
X5_10889531	TE	AT5TE39550	ATLANTYS3	Gypsy	Block	57.8	Away	-0.020271	-0.0469883	neutral	0.167528	17	anon-ECA1	0.09	17	C	T	NA	NA
X1_14097662	TE	AT1TE46290	ATLINE1_3A	LINE	Block	196.22	Away	0.145024	0.0551588	neutral	0.169597	17	anon-ECA1	0.09	17	A	G	NA	NA
X5_10417324	TE	AT5TE38010	ATIS112A	Harbinger	Block	106.36	Away	-0.00486392	-0.0800476	neutral	0.167528	17	anon-ECA1	0.0899	17	A	G	NA	NA
X2_7206183	TE	AT2TE29360	ATREP10D	Helitron	Block	12.29	Flanking	-0.0674142	0.0184959	neutral	0.16546	17	anon-ECA1	0.0898	17	G	C	NA	NA
X2_5711486	TE	AT2TE23120	ATCOPIA97	Copia	Block	25.53	Flanking	-0.0346321	-0.0244176	neutral	0.171665	17	anon-ECA1	0.0898	17	T	C	NA	NA
X2_1309758	TE	AT2TE05960	ATDNA12T3_2	unknown	unknown	59.77	Away	-0.0899814	0.015414	neutral	0.173733	17	anon-ECA1	0.0898	17	A	G	NA	NA
X4_9330977	TE	AT4TE42070	ATHILA6A	Gypsy	Isolated	0	Genic	-0.0284007	-0.0221083	neutral	0.16546	17	anon-ECA1	0.0897	17	A	G	NA	NA
X2_4135796	TE	AT2TE17455	ATHILA0_I	Gypsy	Block	0	Genic	0.128932	-0.000774209	neutral	0.167528	17	anon-ECA1	0.0897	17	G	A	NA	NA
X3_12516954	TE	AT3TE51590	ATHILA3	Gypsy	Block	82.18	Away	-0.0537221	-0.0319495	neutral	0.167528	17	anon-ECA1	0.0897	17	A	T	NA	NA
X3_11118527	TE	AT3TE46245	ATCOPIA19	Copia	Block	38.87	Away	-0.0228047	-0.0419178	neutral	0.16546	17	anon-ECA1	0.0896	17	C	A	NA	NA
X2_6516251	TE	AT2TE26635	ATHILA5	Gypsy	Block	46.04	Away	0.0326209	-0.0869335	neutral	0.16546	17	anon-ECA1	0.0896	17	T	A	NA	NA
X3_3664656	TE	AT3TE15400	ATREP15	Helitron	Solitary	25.83	Flanking	0.0390463	0.00390702	neutral	0.16546	17	anon-ECA1	0.0896	17	A	G	NA	NA
X2_4818492	TE	AT2TE19985	TAT1_ATH	Gypsy	Block	97.94	Away	0.000476753	-0.0752853	neutral	0.169597	17	anon-ECA1	0.0896	17	G	T	NA	NA
X1_16177540	TE	AT1TE53320	ATCOPIA35	Copia	Block	78.86	Away	0.00579368	-0.0664143	neutral	0.171665	17	anon-ECA1	0.0896	17	C	A	NA	NA
X1_17411850	TE	AT1TE57685	VANDAL3	MuDR	Block	52.19	Away	-0.0405393	-0.00535788	neutral	0.16546	17	anon-ECA1	0.0895	17	T	G	NA	NA
X2_12979505	TE	AT2TE56845	ATREP5	Helitron	Block	0	Genic	0.0145534	-0.0447717	neutral	0.167528	17	anon-ECA1	0.0895	17	T	C	NA	NA
X2_13710291	TE	AT2TE60355	ATCOPIA69	Copia	Block	0	Genic	-0.0594701	0.0713102	neutral	0.173733	17	anon-ECA1	0.0895	17	C	A	NA	NA
X5_13227665	TE	AT5TE47010	unknown	unknown	unknown	unknown	unknown	-0.0549906	-0.00414677	neutral	0.16546	17	anon-ECA1	0.0894	17	T	C	NA	NA
X5_10891693	TE	AT5TE39550	ATLANTYS3	Gypsy	Block	57.8	Away	-0.0256144	-0.0486812	neutral	0.167528	17	anon-ECA1	0.0894	17	G	A	NA	NA
X1_16177401	TE	AT1TE53320	ATCOPIA35	Copia	Block	78.86	Away	-0.00414613	-0.042076	neutral	0.169597	17	anon-ECA1	0.0894	17	T	C	NA	NA
X3_11743980	TE	AT3TE48905	ATHILA8A	Gypsy	Block	33.94	Away	0.00233243	0.0119337	neutral	0.173733	17	anon-ECA1	0.0894	17	A	G	NA	NA
X3_18460040	TE	AT3TE74905	ATCOPIA75	Copia	Block	15.03	Flanking	-0.0978722	0.02703	neutral	0.16546	17	anon-ECA1	0.0893	17	T	C	NA	NA
X1_17406223	TE	AT1TE57635	ATREP10A	Helitron	Block	39.4	Away	-0.0399613	-0.00269856	neutral	0.167528	17	anon-ECA1	0.0893	17	A	G	NA	NA
X3_14920803	TE	AT3TE60875	VANDAL12	MuDR	Block	46.96	Away	-0.0128855	-0.00938907	neutral	0.167528	17	anon-ECA1	0.0893	17	A	C	NA	NA
X5_14296378	TE	AT5TE51115	ATHILA4	Gypsy	Block	49.78	Away	-0.0160072	-0.073253	neutral	0.169597	17	anon-ECA1	0.0893	17	T	C	NA	NA
X3_17978759	TE	AT3TE72850	ATCOPIA44	Copia	Block	45.55	Away	-0.012862	0.084483	neutral	0.167528	17	anon-ECA1	0.0892	17	T	C	NA	NA
X1_21106262	TE	AT1TE69740	ATREP5	Helitron	Block	0	Genic	0.0306012	-0.0397495	neutral	0.171665	17	anon-ECA1	0.0892	17	C	A	NA	NA
X1_7285551	TE	AT1TE23520	VANDAL17	MuDR	Block	0	Genic	0.0228942	0.0116045	neutral	0.173733	17	anon-ECA1	0.0892	17	A	G	NA	NA
X5_3084742	TE	AT5TE11220	ATDNAI27T9A	MuDR	Block	0	Genic	-0.00239244	-0.0144059	neutral	0.169597	17	anon-ECA1	0.0891	17	G	T	NA	NA
X3_11119766	TE	AT3TE46245	ATCOPIA19	Copia	Block	38.87	Away	-0.018974	-0.0362573	neutral	0.171665	17	anon-ECA1	0.0891	17	G	A	NA	NA
X4_6681907	TE	AT4TE28650	ATLINE1_2	LINE	Block	31.94	Away	0.124855	-0.0187582	neutral	0.167528	17	anon-ECA1	0.089	17	T	C	NA	NA
X3_11146494	TE	AT3TE46350	ATLINE1_5	LINE	Block	36.04	Away	0.00683221	0.00489346	neutral	0.167528	17	anon-ECA1	0.0889	17	T	C	NA	NA
X1_13931313	TE	AT1TE45735	ATHILA4D_LTR	Gypsy	Block	104.53	Away	-0.0367972	0.0555573	neutral	0.173733	17	anon-ECA1	0.0889	17	C	A	NA	NA
X2_2991854	TE	AT2TE13045	ARNOLD3	MuDR	Block	43.87	Away	0.143371	0.00593838	neutral	0.173733	17	anon-ECA1	0.0889	17	C	G	NA	NA
X2_7303275	TE	AT2TE29775	ATREP15	Helitron	Block	0	Genic	-0.058035	0.0640865	neutral	0.16546	17	anon-ECA1	0.0888	17	T	A	NA	NA
X4_5653539	TE	AT4TE23700	ATHILA4C	Gypsy	Block	67.82	Away	-0.0216867	0.0549447	neutral	0.167528	17	anon-ECA1	0.0888	17	C	T	NA	NA
X1_7163174	TE	AT1TE23160	ATCOPIA81	Copia	Solitary	29.1	Flanking	-0.0287717	0.0506722	neutral	0.171665	17	anon-ECA1	0.0888	17	T	C	NA	NA
X4_5626102	TE	AT4TE23575	ATLINE1_1	LINE	Block	61.92	Away	0.000291981	-0.0333626	neutral	0.16546	17	anon-ECA1	0.0887	17	A	G	NA	NA
X2_1110376	TE	AT2TE05010	ATHAT7	HAT	Block	56.2	Away	-0.0763921	-0.00543879	neutral	0.169597	17	anon-ECA1	0.0887	17	A	G	NA	NA
X5_12521589	TE	AT5TE44355	ATHILA2	Gypsy	Block	163.3	Away	-0.0546355	-0.00751324	neutral	0.16546	17	anon-ECA1	0.0886	17	T	A	NA	NA
X5_10639298	TE	AT5TE38745	ATCOPIA13	Copia	Block	35.33	Away	-0.000767452	-0.0811072	neutral	0.167528	17	anon-ECA1	0.0886	17	C	A	NA	NA
X2_4677565	TE	AT2TE19435	ATHILA5	Gypsy	Block	9.59	Flanking	0.000830742	-0.0823889	neutral	0.169597	17	anon-ECA1	0.0886	17	T	C	NA	NA
X4_6030218	TE	AT4TE25395	RathE2_cons	SINE	Block	17.35	Flanking	-0.0713752	0.0802002	neutral	0.169597	17	anon-ECA1	0.0886	17	A	G	NA	NA
X2_3554106	TE	AT2TE15495	ATENSPM3	CACTA	Block	148.34	Away	0.137209	0.00342652	neutral	0.171665	17	anon-ECA1	0.0886	17	G	T	NA	NA
X1_23843217	TE	AT1TE78475	unknown	unknown	unknown	unknown	unknown	-0.00293024	-0.0209377	neutral	0.173733	17	anon-ECA1	0.0886	17	G	A	NA	NA
X1_13643966	TE	AT1TE44660	ATLINE1_5	LINE	Block	7.94	Flanking	-0.0619328	-0.0563104	neutral	0.167528	17	anon-ECA1	0.0885	17	A	G	NA	NA
X3_18266399	TE	AT3TE74100	ATCOPIA87	Copia	Block	15.13	Flanking	0.0226735	-0.0369125	neutral	0.171665	17	anon-ECA1	0.0885	17	T	C	NA	NA
X5_14086713	TE	AT5TE50260	ATCOPIA18A	Copia	Block	47.92	Away	-0.00348051	-0.0617601	neutral	0.171665	17	anon-ECA1	0.0885	17	A	G	NA	NA
X4_3778464	TE	AT4TE16710	VANDAL16	MuDR	Block	338.9	Away	-0.0177903	0.00527749	neutral	0.171665	17	anon-ECA1	0.0885	17	T	C	NA	NA
X4_5258781	TE	AT4TE21900	VANDAL11	MuDR	Block	0	Genic	0.0353601	-0.0325847	neutral	0.16546	17	anon-ECA1	0.0884	17	T	C	NA	NA
X2_4825132	TE	AT2TE20010	ATCOPIA36	Copia	Block	132.17	Away	0.106297	0.00993155	neutral	0.169597	17	anon-ECA1	0.0883	17	A	G	NA	NA
X5_10602109	TE	AT5TE38675	VANDAL9	MuDR	Block	49.05	Away	0.00141569	0.0205295	neutral	0.171665	17	anon-ECA1	0.0883	17	A	G	NA	NA
X2_4074709	TE	AT2TE17210	ATHILA4A	Gypsy	Block	90.15	Away	-8.93e-05	-0.0834918	neutral	0.173733	17	anon-ECA1	0.0882	17	T	A	NA	NA
X3_12288115	TE	AT3TE50890	ATLANTYS1	Gypsy	Block	127.68	Away	0.0254076	-0.0617394	neutral	0.173733	17	anon-ECA1	0.0882	17	T	C	NA	NA
X4_2919181	TE	AT4TE13565	ATHILA3	Gypsy	Isolated	89.08	Away	-0.0140889	-0.0688658	neutral	0.167528	17	anon-ECA1	0.0881	17	A	G	NA	NA
X1_28814051	TE	AT1TE94270	ATENSPM1A	CACTA	Isolated	0	Genic	-0.026645	0.0929569	neutral	0.169597	17	anon-ECA1	0.0881	17	T	G	NA	NA
X1_14095163	TE	AT1TE46270	ATLINEIII	LINE	Block	197.25	Away	-0.0130215	-0.0472904	neutral	0.171665	17	anon-ECA1	0.0881	17	T	C	NA	NA
X4_12262015	TE	AT4TE56960	ATREP10D	Helitron	Block	36.26	Away	-0.0519492	-0.0144996	neutral	0.173733	17	anon-ECA1	0.0881	17	T	C	NA	NA
X2_5385008	TE	AT2TE21805	ATLANTYS3	Gypsy	Block	68.37	Away	0.00268274	-0.0378823	neutral	0.167528	17	anon-ECA1	0.088	17	T	C	NA	NA
X4_1878919	TE	AT4TE09245	HELITRONY3	Helitron	Block	0	Genic	0.0729597	0.0376091	neutral	0.167528	17	anon-ECA1	0.088	17	A	G	NA	NA
X3_12287789	TE	AT3TE50875	ATHILA4C	Gypsy	Block	84.67	Away	0.0271932	-0.0610586	neutral	0.171665	17	anon-ECA1	0.088	17	G	C	NA	NA
X2_16997710	TE	AT2TE76540	BRODYAGA1A	MuDR	Solitary	0	Genic	0.129797	0.0624413	neutral	0.173733	17	anon-ECA1	0.088	17	G	A	NA	NA
X4_1232711	TE	AT4TE06310	ATDNA12T3_2	unknown	unknown	49.86	Away	-0.0580264	0.10052	neutral	0.16546	17	anon-ECA1	0.0879	17	A	G	NA	NA
X5_10902285	TE	AT5TE39630	ATIS112A	Harbinger	Block	60.59	Away	0.0152506	-0.0549952	neutral	0.167528	17	anon-ECA1	0.0879	17	T	C	NA	NA
X2_6871398	TE	AT2TE27985	HELITRONY2	Helitron	Block	0	Genic	0.0672527	0.00473205	neutral	0.173733	17	anon-ECA1	0.0879	17	A	G	NA	NA
X3_17268748	TE	AT3TE70010	HELITRONY2	Helitron	Block	4.47	Flanking	-0.0246752	0.0394106	neutral	0.16546	17	anon-ECA1	0.0878	17	A	T	NA	NA
X1_15916002	TE	AT1TE52420	VANDAL11	MuDR	Block	97.6	Away	-0.0142238	-0.0569623	neutral	0.167528	17	anon-ECA1	0.0878	17	T	C	NA	NA
X4_7596376	TE	AT4TE33200	ATCOPIA34	Copia	Block	0	Genic	-0.0187895	0.0182705	neutral	0.171665	17	anon-ECA1	0.0878	17	C	T	NA	NA
X1_20428934	TE	AT1TE67470	ATDNA12T3_2	unknown	unknown	0	Genic	0.0850754	0.0561326	neutral	0.173733	17	anon-ECA1	0.0878	17	T	C	NA	NA
X1_13410621	TE	AT1TE43865	TA11	LINE	Block	86.08	Away	0.117656	-0.0375622	neutral	0.167528	17	anon-ECA1	0.0877	17	T	C	NA	NA
X5_18969800	TE	AT5TE68245	ATREP3	Helitron	Block	0	Genic	-0.00928002	0.0759672	neutral	0.169597	17	anon-ECA1	0.0877	17	T	A	NA	NA
X2_4319334	TE	AT2TE18155	ATMU6	MuDR	Block	12	Flanking	-0.05029	0.0045567	neutral	0.173733	17	anon-ECA1	0.0877	17	C	G	NA	NA
X3_11512957	TE	AT3TE47970	ATHILA7A	Gypsy	Block	107.66	Away	-0.0367614	0.0108618	neutral	0.16546	17	anon-ECA1	0.0876	17	A	G	NA	NA
X2_5066518	TE	AT2TE20835	ATCOPIA1	Copia	Block	36.62	Away	-0.0688328	0.0444121	neutral	0.169597	17	anon-ECA1	0.0876	17	T	C	NA	NA
X5_10589029	TE	AT5TE38650	ATHILA6A	Gypsy	Block	86.26	Away	-0.00330307	0.0234736	neutral	0.173733	17	anon-ECA1	0.0876	17	C	G	NA	NA
X2_375283	TE	AT2TE01550	ATLINE1_5	LINE	Block	69.87	Away	0.0409704	-0.0456555	neutral	0.173733	17	anon-ECA1	0.0876	17	A	T	NA	NA
X5_11391712	TE	AT5TE41250	ATLANTYS3	Gypsy	Block	154.39	Away	-0.0290046	-0.0135568	neutral	0.171665	17	anon-ECA1	0.0875	17	G	C	NA	NA
X4_4999459	TE	AT4TE20875	ATGP1	Gypsy	Block	64.48	Away	0.0219021	-0.0482783	neutral	0.16546	17	anon-ECA1	0.0874	17	G	C	NA	NA
X5_10907407	TE	AT5TE39645	HELITRON4	Helitron	Block	92.38	Away	-0.0176645	-0.054432	neutral	0.167528	17	anon-ECA1	0.0874	17	T	C	NA	NA
X4_919752	TE	AT4TE04685	ATREP15	Helitron	Block	18.06	Flanking	-0.02492	0.0192133	neutral	0.169597	17	anon-ECA1	0.0874	17	A	C	NA	NA
X3_14886207	TE	AT3TE60720	ATCOPIA28	Copia	Block	59.62	Away	0.0444552	0.00362151	neutral	0.171665	17	anon-ECA1	0.0874	17	T	C	NA	NA
X4_4838963	TE	AT4TE20130	ATENSPM2	CACTA	Block	79.27	Away	-0.0247927	-0.0312044	neutral	0.173733	17	anon-ECA1	0.0874	17	A	G	NA	NA
X5_13410668	TE	AT5TE47520	ATENSPM5	CACTA	Block	60.31	Away	-0.0354639	-0.0621483	neutral	0.16546	17	anon-ECA1	0.0873	17	T	C	NA	NA
X1_16181351	TE	AT1TE53330	ATCOPIA64	Copia	Block	51.86	Away	0.00374834	-0.0663908	neutral	0.16546	17	anon-ECA1	0.0873	17	A	G	NA	NA
X3_18722308	TE	AT3TE75945	ATREP15	Helitron	Block	0	Genic	-0.04269	0.0492952	neutral	0.167528	17	anon-ECA1	0.0873	17	A	G	NA	NA
X3_15373431	TE	AT3TE62440	ATMU11	MuDR	Block	56.82	Away	-0.00307727	-0.0211369	neutral	0.167528	17	anon-ECA1	0.0873	17	A	T	NA	NA
X4_5262515	TE	AT4TE21900	VANDAL11	MuDR	Block	0	Genic	-0.0217296	0.0982375	neutral	0.167528	17	anon-ECA1	0.0873	17	T	C	NA	NA
X1_17408730	TE	AT1TE57655	ATHILA4	Gypsy	Block	57.9	Away	-0.00777645	-0.0195939	neutral	0.169597	17	anon-ECA1	0.0873	17	A	T	NA	NA
X5_14296033	TE	AT5TE51115	ATHILA4	Gypsy	Block	49.78	Away	-0.0168527	-0.07299	neutral	0.169597	17	anon-ECA1	0.0873	17	T	C	NA	NA
X2_1557143	TE	AT2TE07175	ATCOPIA61	Copia	Block	39.45	Away	0.0146828	-0.00127275	neutral	0.173733	17	anon-ECA1	0.0873	17	T	A	NA	NA
X1_12848470	TE	AT1TE41820	ATHILA4C	Gypsy	Isolated	48.33	Away	0.109679	-0.0157299	neutral	0.169597	17	anon-ECA1	0.0872	17	T	C	NA	NA
X3_12288918	TE	AT3TE50890	ATLANTYS1	Gypsy	Block	127.68	Away	0.0305639	-0.0588064	neutral	0.171665	17	anon-ECA1	0.0872	17	T	C	NA	NA
X3_12350434	TE	AT3TE51155	ATLINEIII	LINE	Block	22.78	Flanking	0.0284223	-0.0542962	neutral	0.171665	17	anon-ECA1	0.0872	17	G	A	NA	NA
X1_16181434	TE	AT1TE53330	ATCOPIA64	Copia	Block	51.86	Away	0.00507561	-0.0672476	neutral	0.16546	17	anon-ECA1	0.0871	17	A	G	NA	NA
X3_11248543	TE	AT3TE46885	HELITRONY1A	Helitron	Isolated	11.31	Flanking	-0.023027	-0.00589285	neutral	0.16546	17	anon-ECA1	0.0871	17	T	C	NA	NA
X2_13338354	TE	AT2TE58535	META1	Copia	Block	24.1	Flanking	-0.0388447	-0.0258802	neutral	0.171665	17	anon-ECA1	0.0871	17	A	T	NA	NA
X3_8167033	TE	AT3TE34225	ATREP10D	Helitron	Block	0	Genic	-0.0391453	0.00780361	neutral	0.173733	17	anon-ECA1	0.0871	17	G	T	NA	NA
X4_7516945	TE	AT4TE32800	HELITRONY1C	Helitron	Isolated	0	Genic	-0.0247243	0.0186418	neutral	0.16546	17	anon-ECA1	0.087	17	A	G	NA	NA
X2_6939854	TE	AT2TE28260	ATCOPIA38	Copia	Block	18.49	Flanking	-0.0245959	-0.0214908	neutral	0.167528	17	anon-ECA1	0.087	17	T	C	NA	NA
X4_5257430	TE	AT4TE21900	VANDAL11	MuDR	Block	0	Genic	-0.0182328	0.0904064	neutral	0.167528	17	anon-ECA1	0.087	17	G	C	NA	NA
X4_4162940	TE	AT4TE18020	HELITRON4	Helitron	Block	93.61	Away	0.0984812	-0.0228414	neutral	0.173733	17	anon-ECA1	0.087	17	T	C	NA	NA
X2_12332507	TE	AT2TE53790	ATLINE1_4	LINE	Solitary	36.91	Away	0.124944	0.00180155	neutral	0.167528	17	anon-ECA1	0.0869	17	A	G	NA	NA
X5_14875210	TE	AT5TE53635	ATREP10D	Helitron	Block	0	Genic	0.000626392	-0.00942706	neutral	0.169597	17	anon-ECA1	0.0869	17	T	A	NA	NA
X1_17244416	TE	AT1TE57175	ATREP3	Helitron	Isolated	70.94	Away	-0.0103306	-0.0683315	neutral	0.171665	17	anon-ECA1	0.0869	17	C	G	NA	NA
X1_8160980	TE	AT1TE26265	ATENSPM3	CACTA	Block	35.4	Away	0.0991015	-0.01067	neutral	0.173733	17	anon-ECA1	0.0869	17	A	G	NA	NA
X2_5062909	TE	AT2TE20835	ATCOPIA1	Copia	Block	36.62	Away	-0.062917	0.0340942	neutral	0.173733	17	anon-ECA1	0.0869	17	T	C	NA	NA
X3_13514726	TE	AT3TE55010	VANDAL3	MuDR	Block	103.62	Away	0.0571074	0.00910502	neutral	0.169597	17	anon-ECA1	0.0868	17	T	C	NA	NA
X1_16491325	TE	AT1TE54400	ATCOPIA48	Copia	Isolated	22.29	Flanking	-0.0763241	0.0645646	neutral	0.171665	17	anon-ECA1	0.0868	17	A	T	NA	NA
X2_4153312	TE	AT2TE17565	ATHILA8B	Gypsy	Block	56.19	Away	-0.0271119	-0.00816573	neutral	0.16546	17	anon-ECA1	0.0867	17	T	G	NA	NA
X2_13338478	TE	AT2TE58535	META1	Copia	Block	24.1	Flanking	-0.0357446	0.071598	neutral	0.167528	17	anon-ECA1	0.0867	17	C	A	NA	NA
X5_13382700	TE	AT5TE47415	ATMU10	MuDR	Block	61.1	Away	0.0048651	0.0189999	neutral	0.169597	17	anon-ECA1	0.0867	17	A	G	NA	NA
X4_1992214	TE	AT4TE09500	ATCOPIA2	Copia	Block	134.6	Away	-0.0563357	0.00268452	neutral	0.173733	17	anon-ECA1	0.0867	17	A	G	NA	NA
X4_3367791	TE	AT4TE15365	ATLANTYS2	Gypsy	Block	61.18	Away	-0.0762073	0.00826241	neutral	0.16546	17	anon-ECA1	0.0866	17	T	C	NA	NA
X5_14296470	TE	AT5TE51115	ATHILA4	Gypsy	Block	49.78	Away	-0.0181126	-0.0729583	neutral	0.167528	17	anon-ECA1	0.0866	17	A	C	NA	NA
X3_15963937	TE	AT3TE64600	ATCOPIA41	Copia	Block	60.54	Away	-0.0599807	-0.0366883	neutral	0.171665	17	anon-ECA1	0.0866	17	T	C	NA	NA
X1_16489833	TE	AT1TE54400	ATCOPIA48	Copia	Isolated	22.29	Flanking	-0.0745454	0.0665032	neutral	0.173733	17	anon-ECA1	0.0866	17	T	A	NA	NA
X5_10546680	TE	AT5TE38485	ATDNA12T3_2	unknown	unknown	56.87	Away	-0.00458555	0.0330446	neutral	0.173733	17	anon-ECA1	0.0866	17	A	G	NA	NA
X2_4337482	TE	AT2TE18240	ATIS112A	Harbinger	Block	22.11	Flanking	-0.0531888	0.00259144	neutral	0.16546	17	anon-ECA1	0.0865	17	T	G	NA	NA
X2_5066037	TE	AT2TE20835	ATCOPIA1	Copia	Block	36.62	Away	-0.0672406	0.0428283	neutral	0.169597	17	anon-ECA1	0.0865	17	T	G	NA	NA
X2_2380304	TE	AT2TE10955	ATHILA4	Gypsy	Block	60.38	Away	-0.0221922	-0.0244619	neutral	0.171665	17	anon-ECA1	0.0865	17	T	C	NA	NA
X2_4140684	TE	AT2TE17490	ATLINE1A	LINE	Block	36.69	Away	0.00215669	-0.0796093	neutral	0.171665	17	anon-ECA1	0.0864	17	A	T	NA	NA
X1_12710640	TE	AT1TE41445	ATHILA7	Gypsy	Block	12.12	Flanking	-0.0284399	0.0395616	neutral	0.173733	17	anon-ECA1	0.0864	17	G	A	NA	NA
X1_20470144	TE	AT1TE67625	ATCOPIA21	Copia	Block	20.76	Flanking	0.0557198	-0.0583195	neutral	0.16546	17	anon-ECA1	0.0863	17	T	C	NA	NA
X2_374791	TE	AT2TE01550	ATLINE1_5	LINE	Block	69.87	Away	0.0382429	-0.0481326	neutral	0.171665	17	anon-ECA1	0.0863	17	G	C	NA	NA
X2_10547898	TE	AT2TE45280	unknown	unknown	unknown	unknown	unknown	0.00399133	0.0271558	neutral	0.167528	17	anon-ECA1	0.0862	17	G	T	NA	NA
X4_2427272	TE	AT4TE11320	ATTIRX1A	Mariner	Block	0	Genic	0.00820874	0.0115302	neutral	0.169597	17	anon-ECA1	0.0862	17	C	T	NA	NA
X5_10601797	TE	AT5TE38675	VANDAL9	MuDR	Block	49.05	Away	0.00101196	0.0253968	neutral	0.171665	17	anon-ECA1	0.0862	17	G	T	NA	NA
X4_4877997	TE	AT4TE20300	ATLINE1A	LINE	Block	71.61	Away	-0.0367198	-0.0403136	neutral	0.173733	17	anon-ECA1	0.0862	17	T	C	NA	NA
X3_7897649	TE	AT3TE33125	ATCOPIA14	Copia	Block	27.48	Flanking	0.0726528	-0.0350282	neutral	0.167528	17	anon-ECA1	0.0861	17	T	C	NA	NA
X4_5258259	TE	AT4TE21900	VANDAL11	MuDR	Block	0	Genic	-0.0181896	0.0907823	neutral	0.173733	17	anon-ECA1	0.0861	17	G	A	NA	NA
X2_9783560	TE	AT2TE41780	ATDNA12T3_2	unknown	unknown	8.37	Flanking	0.00698164	0.00190041	neutral	0.167528	17	anon-ECA1	0.086	17	A	G	NA	NA
X2_13335495	TE	AT2TE58530	ATREP3	Helitron	Block	28.55	Flanking	-0.0403004	-0.0238251	neutral	0.169597	17	anon-ECA1	0.086	17	G	T	NA	NA
X5_7910482	TE	AT5TE28620	ATREP10D	Helitron	Block	4.12	Flanking	0.0668604	0.0424896	neutral	0.169597	17	anon-ECA1	0.086	17	T	A	NA	NA
X5_11632707	TE	AT5TE41975	ATCOPIA66	Copia	Block	15.87	Flanking	0.0292343	-0.0361313	neutral	0.171665	17	anon-ECA1	0.086	17	A	G	NA	NA
X1_18469067	TE	AT1TE61210	ATREP15	Helitron	Solitary	4.24	Flanking	-0.0501423	-0.0265602	neutral	0.171665	17	anon-ECA1	0.086	17	G	A	NA	NA
X3_2192152	TE	AT3TE09220	unknown	unknown	unknown	unknown	unknown	-0.0358572	-0.102419	neutral	0.171665	17	anon-ECA1	0.086	17	A	C	NA	NA
X2_10951412	TE	AT2TE47130	HARBINGER	Harbinger	Block	13.3	Flanking	0.017747	-0.0222614	neutral	0.173733	17	anon-ECA1	0.086	17	T	C	NA	NA
X2_11740359	TE	AT2TE51030	ATHILA7A	Gypsy	Isolated	15.43	Flanking	-0.0050106	-0.012897	neutral	0.169597	17	anon-ECA1	0.0859	17	C	A	NA	NA
X1_16640671	TE	AT1TE54835	ATCOPIA25	Copia	Block	77.77	Away	-0.0353534	-0.000733638	neutral	0.173733	17	anon-ECA1	0.0859	17	A	G	NA	NA
X1_16177115	TE	AT1TE53320	ATCOPIA35	Copia	Block	78.86	Away	-0.00767492	-0.037141	neutral	0.167528	17	anon-ECA1	0.0858	17	T	A	NA	NA
X3_10385389	TE	AT3TE43130	ATCOPIA52	Copia	Block	44.64	Away	-0.0744438	-0.0244228	neutral	0.167528	17	anon-ECA1	0.0858	17	C	A	NA	NA
X3_12289800	TE	AT3TE50890	ATLANTYS1	Gypsy	Block	127.68	Away	0.0296245	-0.058365	neutral	0.167528	17	anon-ECA1	0.0858	17	A	T	NA	NA
X5_9980483	TE	AT5TE36330	ATCOPIA9	Copia	Block	42.04	Away	0.0407334	-0.00855026	neutral	0.169597	17	anon-ECA1	0.0858	17	T	G	NA	NA
X1_26940807	TE	AT1TE88160	ATMU6N1	MuDR	Isolated	0	Genic	0.0320491	0.0450945	neutral	0.16546	17	anon-ECA1	0.0857	17	A	T	NA	NA
X5_19856413	TE	AT5TE71450	unknown	unknown	unknown	unknown	unknown	-0.0275578	0.00672028	neutral	0.16546	17	anon-ECA1	0.0857	17	A	G	NA	NA
X5_16325874	TE	AT5TE58950	HELITRONY1B	Helitron	Block	0	Genic	0.0290695	0.0398923	neutral	0.169597	17	anon-ECA1	0.0857	17	G	T	NA	NA
X2_2038602	TE	AT2TE09360	ATLINEIII	LINE	Block	41.44	Away	0.0542922	0.0301821	neutral	0.169597	17	anon-ECA1	0.0857	17	C	A	NA	NA
X1_4770890	TE	AT1TE15455	ATREP3	Helitron	Block	51.69	Away	0.0814613	0.00275284	neutral	0.171665	17	anon-ECA1	0.0857	17	G	A	NA	NA
X2_13338650	TE	AT2TE58540	ATLINE2	LINE	Block	20.47	Flanking	-0.0398991	-0.0251641	neutral	0.173733	17	anon-ECA1	0.0857	17	A	T	NA	NA
X1_2073488	TE	AT1TE06780	unknown	unknown	unknown	unknown	unknown	-0.0131683	0.0380256	neutral	0.16546	17	anon-ECA1	0.0856	17	G	C	NA	NA
X5_11445549	TE	AT5TE41395	HELITRON5	Helitron	Block	273.9	Away	-0.0283608	-0.0134837	neutral	0.167528	17	anon-ECA1	0.0856	17	G	A	NA	NA
X5_10547842	TE	AT5TE38495	ATLINE1_6	LINE	Block	64.16	Away	0.00208307	0.0207475	neutral	0.171665	17	anon-ECA1	0.0856	17	A	T	NA	NA
X2_2405988	TE	AT2TE10980	ATHILA	Gypsy	Block	29.1	Flanking	-0.0297501	-0.0282428	neutral	0.173733	17	anon-ECA1	0.0856	17	A	T	NA	NA
X2_4123552	TE	AT2TE17405	ATHILA2	Gypsy	Block	91.98	Away	-0.00318382	-0.0796131	neutral	0.171665	17	anon-ECA1	0.0855	17	C	A	NA	NA
X5_10600834	TE	AT5TE38675	VANDAL9	MuDR	Block	49.05	Away	-0.000494754	0.024975	neutral	0.16546	17	anon-ECA1	0.0854	17	A	C	NA	NA
X3_10385452	TE	AT3TE43135	ATCOPIA51	Copia	Block	48.32	Away	-0.0787632	-0.0240897	neutral	0.167528	17	anon-ECA1	0.0854	17	A	T	NA	NA
X1_13146134	TE	AT1TE42900	VANDAL12	MuDR	Block	31.02	Flanking	-0.0111112	-0.0211933	neutral	0.16546	17	anon-ECA1	0.0853	17	G	A	NA	NA
X2_4821729	TE	AT2TE19995	ATCOPIA36	Copia	Block	107.55	Away	0.108588	0.00210842	neutral	0.167528	17	anon-ECA1	0.0853	17	T	G	NA	NA
X5_11464892	TE	AT5TE41455	ATHILA6B	Gypsy	Block	312.88	Away	-0.0283385	-0.0142445	neutral	0.167528	17	anon-ECA1	0.0853	17	T	C	NA	NA
X5_12308374	TE	AT5TE43705	HELITRON5	Helitron	Block	172.43	Away	-0.0118033	0.0507752	neutral	0.167528	17	anon-ECA1	0.0853	17	A	G	NA	NA
X4_5012493	TE	AT4TE20935	ATHILA4	Gypsy	Block	80.88	Away	0.115882	0.0243182	neutral	0.16546	17	anon-ECA1	0.0852	17	T	C	NA	NA
X1_5695466	TE	AT1TE18410	ATCOPIA89	Copia	Block	23.28	Flanking	-0.0245326	-0.0445502	neutral	0.169597	17	anon-ECA1	0.0852	17	A	G	NA	NA
X5_10562101	TE	AT5TE38545	ATLINE1A	LINE	Block	47.17	Away	0.000881879	0.0227669	neutral	0.169597	17	anon-ECA1	0.0852	17	A	G	NA	NA
X2_7306062	TE	AT2TE29775	ATREP15	Helitron	Block	0	Genic	-0.0185469	-0.077084	neutral	0.16546	17	anon-ECA1	0.0851	17	C	A	NA	NA
X2_2417210	TE	AT2TE11040	ATGP7	Gypsy	Block	52.09	Away	-0.0637659	-0.0340382	neutral	0.171665	17	anon-ECA1	0.0851	17	T	C	NA	NA
X2_2037966	TE	AT2TE09360	ATLINEIII	LINE	Block	41.44	Away	0.0596123	0.0310074	neutral	0.171665	17	anon-ECA1	0.0851	17	T	C	NA	NA
X2_10628135	TE	AT2TE45540	VANDAL8	MuDR	Block	0	Genic	-0.0609576	0.0211533	neutral	0.16546	17	anon-ECA1	0.085	17	A	G	NA	NA
X2_5388540	TE	AT2TE21815	ATLINE1_4	LINE	Block	34.35	Away	-0.00106091	0.020518	neutral	0.169597	17	anon-ECA1	0.085	17	A	G	NA	NA
X5_10802600	TE	AT5TE39275	ATLINE1_6	LINE	Block	62.05	Away	0.00621523	-0.0175026	neutral	0.169597	17	anon-ECA1	0.085	17	A	G	NA	NA
X5_14086129	TE	AT5TE50260	ATCOPIA18A	Copia	Block	47.92	Away	-0.0345334	0.0165888	neutral	0.171665	17	anon-ECA1	0.085	17	T	C	NA	NA
X2_2040226	TE	AT2TE09360	ATLINEIII	LINE	Block	41.44	Away	0.0580476	0.0323083	neutral	0.171665	17	anon-ECA1	0.085	17	T	G	NA	NA
X5_10641788	TE	AT5TE38745	ATCOPIA13	Copia	Block	35.33	Away	-0.00894681	-0.00618554	neutral	0.173733	17	anon-ECA1	0.085	17	G	A	NA	NA
X5_17147219	TE	AT5TE61930	ATGP1	Gypsy	Block	35.28	Away	-0.0199509	0.0341252	neutral	0.167528	17	anon-ECA1	0.0849	17	A	G	NA	NA
X5_10641655	TE	AT5TE38745	ATCOPIA13	Copia	Block	35.33	Away	-0.00380219	-0.00819209	neutral	0.169597	17	anon-ECA1	0.0849	17	T	C	NA	NA
X5_11387536	TE	AT5TE41235	ATDNA12T3_2	unknown	unknown	143.69	Away	0.0218989	0.051021	neutral	0.171665	17	anon-ECA1	0.0849	17	T	C	NA	NA
X4_4998312	TE	AT4TE20870	ATGP8	Gypsy	Block	70.36	Away	-0.0212716	-0.0342683	neutral	0.16546	17	anon-ECA1	0.0848	17	A	C	NA	NA
X1_27176817	TE	AT1TE88925	HELITRONY3	Helitron	Block	47.1	Away	-0.0355309	-0.0254014	neutral	0.16546	17	anon-ECA1	0.0848	17	T	C	NA	NA
X5_14872533	TE	AT5TE53615	ATLINE1_6	LINE	Block	34.73	Away	0.114653	-0.00760439	neutral	0.16546	17	anon-ECA1	0.0848	17	A	G	NA	NA
X4_1866395	TE	AT4TE09175	unknown	unknown	unknown	unknown	unknown	0.0761871	0.0077841	neutral	0.171665	17	anon-ECA1	0.0848	17	T	C	NA	NA
X2_9795894	TE	AT2TE41840	ATLINE1A	LINE	Block	0	Genic	-0.0710391	0.00130333	neutral	0.173733	17	anon-ECA1	0.0847	17	A	T	NA	NA
X4_1879438	TE	AT4TE09245	HELITRONY3	Helitron	Block	0	Genic	0.0802124	0.036175	neutral	0.167528	17	anon-ECA1	0.0846	17	T	C	NA	NA
X3_3436999	TE	AT3TE14440	HELITRON4	Helitron	Isolated	8	Flanking	0.00421356	-0.0439534	neutral	0.169597	17	anon-ECA1	0.0845	17	T	C	NA	NA
X3_14934872	TE	AT3TE60915	ATGP3	Gypsy	Block	48.82	Away	0.0459404	-0.0340236	neutral	0.171665	17	anon-ECA1	0.0845	17	T	G	NA	NA
X2_5713592	TE	AT2TE23125	VANDAL9	MuDR	Block	67.4	Away	-0.021838	-0.0118403	neutral	0.173733	17	anon-ECA1	0.0845	17	A	C	NA	NA
X5_5704535	TE	AT5TE20630	ATREP3	Helitron	Block	0	Genic	-0.0455847	0.0154522	neutral	0.16546	17	anon-ECA1	0.0844	17	T	C	NA	NA
X5_12090106	TE	AT5TE43140	HELITRON4	Helitron	Block	37.95	Away	-0.0135955	0.0598437	neutral	0.16546	17	anon-ECA1	0.0844	17	C	T	NA	NA
X2_4114791	TE	AT2TE17380	ATCOPIA34	Copia	Block	15.78	Flanking	-0.00123771	-0.0736139	neutral	0.171665	17	anon-ECA1	0.0844	17	A	G	NA	NA
X2_5712950	TE	AT2TE23120	ATCOPIA97	Copia	Block	25.53	Flanking	-0.0164819	-0.00960586	neutral	0.171665	17	anon-ECA1	0.0844	17	A	T	NA	NA
X2_9795895	TE	AT2TE41840	ATLINE1A	LINE	Block	0	Genic	-0.0695497	0.00109909	neutral	0.171665	17	anon-ECA1	0.0844	17	A	C	NA	NA
X2_4136038	TE	AT2TE17455	ATHILA0_I	Gypsy	Block	0	Genic	0.0458423	-0.0211529	neutral	0.171665	17	anon-ECA1	0.0843	17	A	T	NA	NA
X5_20060625	TE	AT5TE72235	TA11	LINE	Isolated	36.96	Away	-0.00264729	-0.0024928	neutral	0.171665	17	anon-ECA1	0.0843	17	T	C	NA	NA
X2_2417806	TE	AT2TE11040	ATGP7	Gypsy	Block	52.09	Away	-0.0566753	-0.0324402	neutral	0.167528	17	anon-ECA1	0.0842	17	A	T	NA	NA
X2_2036347	TE	AT2TE09360	ATLINEIII	LINE	Block	41.44	Away	0.0676908	0.0269859	neutral	0.169597	17	anon-ECA1	0.0842	17	G	T	NA	NA
X2_1964005	TE	AT2TE09070	ATHILA4A	Gypsy	Block	31.75	Away	-0.0376237	-0.0129434	neutral	0.171665	17	anon-ECA1	0.0842	17	T	C	NA	NA
X3_11461435	TE	AT3TE47780	ATENSPM2	CACTA	Block	66.27	Away	0.000962904	-0.0096131	neutral	0.173733	17	anon-ECA1	0.0842	17	C	G	NA	NA
X3_11119880	TE	AT3TE46245	ATCOPIA19	Copia	Block	38.87	Away	-0.0320304	-0.0379838	neutral	0.16546	17	anon-ECA1	0.0841	17	C	G	NA	NA
X1_16179049	TE	AT1TE53330	ATCOPIA64	Copia	Block	51.86	Away	0.110812	0.0237394	neutral	0.167528	17	anon-ECA1	0.084	17	T	C	NA	NA
X4_6596914	TE	AT4TE28220	RathE2_cons	SINE	Block	28.76	Flanking	0.0501993	0.0228745	neutral	0.167528	17	anon-ECA1	0.084	17	A	G	NA	NA
X4_9080153	TE	AT4TE40710	ATCOPIA21	Copia	Block	22.52	Flanking	0.0177698	0.0178695	neutral	0.169597	17	anon-ECA1	0.084	17	T	G	NA	NA
X2_2515747	TE	AT2TE11400	VANDAL2	MuDR	Block	145.93	Away	-0.0512743	0.0486509	neutral	0.169597	17	anon-ECA1	0.084	17	C	T	NA	NA
X2_2808832	TE	AT2TE12340	ATGP10	Gypsy	Isolated	9.64	Flanking	-0.0564496	-0.00796671	neutral	0.173733	17	anon-ECA1	0.084	17	A	G	NA	NA
X2_4153666	TE	AT2TE17570	ATHILA2	Gypsy	Block	84.79	Away	-0.0500678	-0.0406875	neutral	0.16546	17	anon-ECA1	0.0839	17	C	G	NA	NA
X1_16505615	TE	AT1TE54455	ATCOPIA4	Copia	Block	49.49	Away	0.00867997	-0.0318033	neutral	0.167528	17	anon-ECA1	0.0839	17	T	C	NA	NA
X4_4877137	TE	AT4TE20300	ATLINE1A	LINE	Block	71.61	Away	-0.0193035	0.0450398	neutral	0.171665	17	anon-ECA1	0.0839	17	T	C	NA	NA
X1_12856348	TE	AT1TE41860	TA11	LINE	Block	45.79	Away	-0.0869892	-0.0238681	neutral	0.173733	17	anon-ECA1	0.0839	17	T	C	NA	NA
X2_5063430	TE	AT2TE20835	ATCOPIA1	Copia	Block	36.62	Away	-0.0660308	0.033967	neutral	0.169597	17	anon-ECA1	0.0838	17	C	T	NA	NA
X2_16769465	TE	AT2TE75420	ATCOPIA96	Copia	Solitary	14	Flanking	-0.0383541	0.0730264	neutral	0.171665	17	anon-ECA1	0.0838	17	C	G	NA	NA
X2_8516480	TE	AT2TE35630	ATCOPIA26	Copia	Isolated	12.73	Flanking	-0.0036602	-0.0326099	neutral	0.167528	17	anon-ECA1	0.0837	17	G	A	NA	NA
X3_8160548	TE	AT3TE34225	ATREP10D	Helitron	Block	0	Genic	-0.00123128	-0.0392942	neutral	0.167528	17	anon-ECA1	0.0837	17	A	T	NA	NA
X1_15618276	TE	AT1TE51385	ATLINEIII	LINE	Block	101.02	Away	-0.0100737	0.102533	neutral	0.167528	17	anon-ECA1	0.0837	17	T	C	NA	NA
X2_7033245	TE	AT2TE28625	ATLINE1A	LINE	Block	25	Flanking	0.135119	0.0135891	neutral	0.169597	17	anon-ECA1	0.0837	17	A	G	NA	NA
X3_9773902	TE	AT3TE40690	TAG2	HAT	Block	30.76	Flanking	-0.0148288	0.0130735	neutral	0.169597	17	anon-ECA1	0.0836	17	T	C	NA	NA
X2_2383318	TE	AT2TE10965	VANDAL17	MuDR	Block	89.04	Away	-0.0355899	-0.032497	neutral	0.169597	17	anon-ECA1	0.0836	17	A	G	NA	NA
X4_3906625	TE	AT4TE17070	ATHILA2	Gypsy	Block	39.86	Away	-0.000947766	-0.0021587	neutral	0.167528	17	anon-ECA1	0.0835	17	T	C	NA	NA
X2_2472266	TE	AT2TE11260	VANDAL5	MuDR	Block	108.05	Away	-0.0507842	-0.0262859	neutral	0.167528	17	anon-ECA1	0.0835	17	A	G	NA	NA
X3_19179824	TE	AT3TE77810	HELITRON2	Helitron	Block	0	Genic	0.0225905	-0.0543129	neutral	0.173733	17	anon-ECA1	0.0835	17	C	T	NA	NA
X5_14113418	TE	AT5TE50380	ATCOPIA91	Copia	Block	21.26	Flanking	0.0291605	0.0592484	neutral	0.16546	17	anon-ECA1	0.0834	17	T	C	NA	NA
X2_4319067	TE	AT2TE18155	ATMU6	MuDR	Block	12	Flanking	-0.00996127	-0.0706639	neutral	0.16546	17	anon-ECA1	0.0834	17	C	A	NA	NA
X2_4817504	TE	AT2TE19985	TAT1_ATH	Gypsy	Block	97.94	Away	-0.0445608	-0.00672969	neutral	0.167528	17	anon-ECA1	0.0834	17	A	G	NA	NA
X2_2040966	TE	AT2TE09360	ATLINEIII	LINE	Block	41.44	Away	0.0532232	0.0333839	neutral	0.169597	17	anon-ECA1	0.0834	17	T	G	NA	NA
X3_8219808	TE	AT3TE34480	HELITRONY1E	Helitron	Block	29.27	Flanking	-0.0454058	0.0504261	neutral	0.171665	17	anon-ECA1	0.0834	17	T	C	NA	NA
X5_10902838	TE	AT5TE39630	ATIS112A	Harbinger	Block	60.59	Away	-0.0268619	0.0191245	neutral	0.173733	17	anon-ECA1	0.0833	17	T	C	NA	NA
X5_13736279	TE	AT5TE48930	ATCOPIA24	Copia	Block	31.3	Flanking	-0.0157811	-0.0779819	neutral	0.16546	17	anon-ECA1	0.0832	17	A	G	NA	NA
X1_16639626	TE	AT1TE54835	ATCOPIA25	Copia	Block	77.77	Away	-0.0312979	0.0250795	neutral	0.167528	17	anon-ECA1	0.0832	17	G	A	NA	NA
X2_4589189	TE	AT2TE19025	ATHILA	Gypsy	Block	14.04	Flanking	-0.0565525	0.00876905	neutral	0.169597	17	anon-ECA1	0.0832	17	G	T	NA	NA
X5_14083648	TE	AT5TE50260	ATCOPIA18A	Copia	Block	47.92	Away	-0.03427	0.0158119	neutral	0.16546	17	anon-ECA1	0.0831	17	G	A	NA	NA
X4_3902397	TE	AT4TE17065	ATLANTYS1	Gypsy	Block	17.78	Flanking	0.141788	-0.000245797	neutral	0.171665	17	anon-ECA1	0.0831	17	T	C	NA	NA
X2_5062659	TE	AT2TE20835	ATCOPIA1	Copia	Block	36.62	Away	-0.0647579	0.0317471	neutral	0.16546	17	anon-ECA1	0.083	17	A	G	NA	NA
X3_14934494	TE	AT3TE60915	ATGP3	Gypsy	Block	48.82	Away	0.0499543	-0.0294389	neutral	0.167528	17	anon-ECA1	0.083	17	A	C	NA	NA
X4_6748780	TE	AT4TE28980	RathE3_cons	SINE	Isolated	0	Genic	-0.0765818	-0.0156766	neutral	0.167528	17	anon-ECA1	0.083	17	T	C	NA	NA
X2_15583391	TE	AT2TE69570	ATCOPIA67	Copia	Solitary	0	Genic	-0.0523198	0.00271154	neutral	0.16546	17	anon-ECA1	0.0829	17	T	C	NA	NA
X2_2037535	TE	AT2TE09360	ATLINEIII	LINE	Block	41.44	Away	0.0508094	0.0208439	neutral	0.16546	17	anon-ECA1	0.0829	17	A	T	NA	NA
X3_15166109	TE	AT3TE61650	VANDAL20	MuDR	Block	0	Genic	-0.0255227	-0.0126656	neutral	0.169597	17	anon-ECA1	0.0829	17	T	C	NA	NA
X5_14715882	TE	AT5TE53035	ATLINE1_6	LINE	Block	36.74	Away	0.0597846	-0.061076	neutral	0.171665	17	anon-ECA1	0.0829	17	G	A	NA	NA
X3_11119389	TE	AT3TE46245	ATCOPIA19	Copia	Block	38.87	Away	-0.0319433	-0.0379052	neutral	0.16546	17	anon-ECA1	0.0828	17	T	G	NA	NA
X5_14086692	TE	AT5TE50260	ATCOPIA18A	Copia	Block	47.92	Away	-0.0357406	0.0102436	neutral	0.16546	17	anon-ECA1	0.0828	17	A	G	NA	NA
X4_4879666	TE	AT4TE20300	ATLINE1A	LINE	Block	71.61	Away	-0.0343849	-0.038406	neutral	0.167528	17	anon-ECA1	0.0828	17	C	T	NA	NA
X1_17214562	TE	AT1TE57045	TAG2	HAT	Block	98.45	Away	-0.023664	0.0246832	neutral	0.171665	17	anon-ECA1	0.0828	17	C	G	NA	NA
X4_2899509	TE	AT4TE13505	ATHILA2	Gypsy	Block	86.59	Away	-0.0476753	-0.0156776	neutral	0.167528	17	anon-ECA1	0.0827	17	C	T	NA	NA
X5_12255358	TE	AT5TE43540	ATHILA8A	Gypsy	Block	73.89	Away	-0.0105209	0.0543156	neutral	0.167528	17	anon-ECA1	0.0827	17	T	G	NA	NA
X1_16450713	TE	AT1TE54235	ATMU1	MuDR	Block	41.8	Away	-0.0720779	0.0682708	neutral	0.167528	17	anon-ECA1	0.0827	17	A	G	NA	NA
X2_4153367	TE	AT2TE17565	ATHILA8B	Gypsy	Block	56.19	Away	-0.0104083	-0.0638626	neutral	0.169597	17	anon-ECA1	0.0827	17	A	G	NA	NA
X5_4403505	TE	AT5TE15930	ATLINE2	LINE	Block	15.26	Flanking	-0.00988418	-0.0492551	neutral	0.169597	17	anon-ECA1	0.0827	17	T	A	NA	NA
X2_2517110	TE	AT2TE11400	VANDAL2	MuDR	Block	145.93	Away	-0.0505304	0.0425494	neutral	0.169597	17	anon-ECA1	0.0827	17	T	C	NA	NA
X2_2368298	TE	AT2TE10915	ATCOPIA23	Copia	Block	45.4	Away	-0.0567671	-0.0331589	neutral	0.171665	17	anon-ECA1	0.0827	17	G	A	NA	NA
X5_10625817	TE	AT5TE38710	ATHILA7	Gypsy	Block	69.21	Away	0.00229991	0.0229688	neutral	0.16546	17	anon-ECA1	0.0826	17	A	C	NA	NA
X3_11455178	TE	AT3TE47745	VANDAL8	MuDR	Block	46.23	Away	-0.00365786	-0.0133189	neutral	0.171665	17	anon-ECA1	0.0825	17	A	T	NA	NA
X4_4865613	TE	AT4TE20245	ATHILA8B	Gypsy	Block	30.38	Flanking	-0.0297229	-0.0470937	neutral	0.173733	17	anon-ECA1	0.0825	17	C	T	NA	NA
X4_2900744	TE	AT4TE13510	ATCOPIA65	Copia	Block	77.99	Away	-0.0719351	0.0388134	neutral	0.167528	17	anon-ECA1	0.0824	17	A	G	NA	NA
X2_2039742	TE	AT2TE09360	ATLINEIII	LINE	Block	41.44	Away	0.0535658	0.031284	neutral	0.169597	17	anon-ECA1	0.0824	17	T	G	NA	NA
X1_28818799	TE	AT1TE94285	VANDAL17	MuDR	Block	0	Genic	-0.0356144	0.0426749	neutral	0.16546	17	anon-ECA1	0.0823	17	G	A	NA	NA
X2_4135706	TE	AT2TE17455	ATHILA0_I	Gypsy	Block	0	Genic	0.0443865	-0.0214152	neutral	0.171665	17	anon-ECA1	0.0823	17	C	G	NA	NA
X4_4998229	TE	AT4TE20870	ATGP8	Gypsy	Block	70.36	Away	-0.0022	0.0583084	neutral	0.171665	17	anon-ECA1	0.0823	17	T	A	NA	NA
X5_12535471	TE	AT5TE44385	VANDAL18	MuDR	Block	116.03	Away	0.0428332	-0.015943	neutral	0.173733	17	anon-ECA1	0.0823	17	T	C	NA	NA
X5_12198810	TE	AT5TE43375	ATGP2N	Gypsy	Block	150.76	Away	-0.0143057	0.0567246	neutral	0.16546	17	anon-ECA1	0.0822	17	A	G	NA	NA
X2_2039743	TE	AT2TE09360	ATLINEIII	LINE	Block	41.44	Away	0.0577761	0.0325147	neutral	0.167528	17	anon-ECA1	0.0821	17	G	A	NA	NA
X4_4878835	TE	AT4TE20300	ATLINE1A	LINE	Block	71.61	Away	-0.0429275	-0.0553516	neutral	0.169597	17	anon-ECA1	0.0821	17	T	C	NA	NA
X1_15618750	TE	AT1TE51385	ATLINEIII	LINE	Block	101.02	Away	-0.0111268	0.0976654	neutral	0.16546	17	anon-ECA1	0.082	17	A	G	NA	NA
X5_12523275	TE	AT5TE44370	ATHILA2	Gypsy	Block	134.18	Away	0.0388795	-0.00917935	neutral	0.167528	17	anon-ECA1	0.082	17	C	G	NA	NA
X5_9721068	TE	AT5TE35285	ATSINE2A	SINE	Block	0	Genic	-0.0293535	-0.000517002	neutral	0.171665	17	anon-ECA1	0.0819	17	A	C	NA	NA
X5_10890013	TE	AT5TE39550	ATLANTYS3	Gypsy	Block	57.8	Away	-0.0258842	0.0196428	neutral	0.167528	17	anon-ECA1	0.0818	17	T	C	NA	NA
X5_10978600	TE	AT5TE39935	HELITRON1	Helitron	Block	112.6	Away	0.0292734	-0.0346517	neutral	0.167528	17	anon-ECA1	0.0818	17	G	C	NA	NA
X5_14086508	TE	AT5TE50260	ATCOPIA18A	Copia	Block	47.92	Away	-0.0327489	0.0152695	neutral	0.16546	17	anon-ECA1	0.0817	17	G	A	NA	NA
X3_17658966	TE	AT3TE71530	ATLINE1A	LINE	Isolated	20.17	Flanking	-0.013486	-0.0227494	neutral	0.167528	17	anon-ECA1	0.0817	17	G	A	NA	NA
X3_15337496	TE	AT3TE62290	ATSINE4	SINE	Block	44.31	Away	-0.0568293	-0.0424057	neutral	0.169597	17	anon-ECA1	0.0817	17	A	G	NA	NA
X5_11449238	TE	AT5TE41395	HELITRON5	Helitron	Block	273.9	Away	0.0822634	-0.0458196	neutral	0.16546	17	anon-ECA1	0.0816	17	C	T	NA	NA
X5_8248196	TE	AT5TE29800	VANDAL17	MuDR	Block	42.27	Away	-0.0807834	0.0494535	neutral	0.16546	17	anon-ECA1	0.0816	17	T	A	NA	NA
X3_12516094	TE	AT3TE51585	ATCOPIA43	Copia	Block	116.31	Away	-0.0614243	0.00466278	neutral	0.167528	17	anon-ECA1	0.0816	17	T	C	NA	NA
X5_23027424	TE	AT5TE82825	ATREP10D	Helitron	Isolated	12.29	Flanking	0.0316728	0.0123561	neutral	0.16546	17	anon-ECA1	0.0815	17	A	C	NA	NA
X5_10233887	TE	AT5TE37330	VANDAL9	MuDR	Block	59.25	Away	0.00045407	-0.0337172	neutral	0.167528	17	anon-ECA1	0.0815	17	T	G	NA	NA
X5_14297520	TE	AT5TE51130	ATHILA4D_LTR	Gypsy	Block	33.79	Away	-0.0429376	-0.00611338	neutral	0.169597	17	anon-ECA1	0.0815	17	T	G	NA	NA
X2_2295963	TE	AT2TE10575	ATHILA4C	Gypsy	Block	80.74	Away	-0.0566657	0.0274892	neutral	0.171665	17	anon-ECA1	0.0815	17	G	A	NA	NA
X5_10181341	TE	AT5TE37085	VANDAL12	MuDR	Block	74.49	Away	0.00458077	0.00202713	neutral	0.167528	17	anon-ECA1	0.0814	17	T	C	NA	NA
X5_14012086	TE	AT5TE49950	ATHILA7	Gypsy	Block	5.92	Flanking	0.0175114	-0.0125329	neutral	0.173733	17	anon-ECA1	0.0814	17	T	C	NA	NA
X5_14872653	TE	AT5TE53615	ATLINE1_6	LINE	Block	34.73	Away	-0.00394934	-0.0738503	neutral	0.171665	17	anon-ECA1	0.0813	17	A	G	NA	NA
X5_10986137	TE	AT5TE39955	HELITRON4	Helitron	Block	69.28	Away	-0.0253479	0.0273941	neutral	0.167528	17	anon-ECA1	0.0812	17	A	G	NA	NA
X2_1947103	TE	AT2TE08965	ATHILA4A	Gypsy	Block	44.97	Away	-0.0323913	-0.00448142	neutral	0.169597	17	anon-ECA1	0.0812	17	T	C	NA	NA
X1_23842327	TE	AT1TE78475	unknown	unknown	unknown	unknown	unknown	-0.0223763	-0.0185601	neutral	0.167528	17	anon-ECA1	0.0811	17	T	G	NA	NA
X1_17413232	TE	AT1TE57700	TAG2	HAT	Block	36.14	Away	-0.00571703	-0.0350613	neutral	0.16546	17	anon-ECA1	0.081	17	T	C	NA	NA
X5_10890623	TE	AT5TE39550	ATLANTYS3	Gypsy	Block	57.8	Away	-0.0256483	0.0194061	neutral	0.167528	17	anon-ECA1	0.081	17	A	G	NA	NA
X5_10891609	TE	AT5TE39550	ATLANTYS3	Gypsy	Block	57.8	Away	-0.0267226	0.0226912	neutral	0.16546	17	anon-ECA1	0.0808	17	T	C	NA	NA
X4_4862383	TE	AT4TE20225	ATHILA8B	Gypsy	Block	64.05	Away	0.0117624	0.0127091	neutral	0.167528	17	anon-ECA1	0.0808	17	C	G	NA	NA
X5_11632293	TE	AT5TE41975	ATCOPIA66	Copia	Block	15.87	Flanking	0.028733	-0.0350371	neutral	0.16546	17	anon-ECA1	0.0807	17	C	T	NA	NA
X4_4999335	TE	AT4TE20875	ATGP1	Gypsy	Block	64.48	Away	-0.00145978	0.0593809	neutral	0.167528	17	anon-ECA1	0.0807	17	A	T	NA	NA
X5_13474268	TE	AT5TE47785	ATREP4	Helitron	Block	0	Genic	0.0620037	0.040677	neutral	0.167528	17	anon-ECA1	0.0807	17	C	A	NA	NA
X2_2515250	TE	AT2TE11400	VANDAL2	MuDR	Block	145.93	Away	-0.0517934	0.0445851	neutral	0.167528	17	anon-ECA1	0.0806	17	T	C	NA	NA
X3_10666560	TE	AT3TE44325	ATLINE1A	LINE	Block	17.83	Flanking	-0.030637	-0.00313581	neutral	0.169597	17	anon-ECA1	0.0805	17	A	G	NA	NA
X5_13906175	TE	AT5TE49570	TA11	LINE	Block	19.75	Flanking	0.0898249	-0.0258655	neutral	0.171665	17	anon-ECA1	0.0804	17	T	C	NA	NA
X1_12031825	TE	AT1TE38985	ATHILA5	Gypsy	Block	32.28	Away	0.101298	0.00416264	neutral	0.16546	17	anon-ECA1	0.08	17	A	G	NA	NA
X2_1109156	TE	AT2TE05000	ATHAT3	HAT	Block	42.72	Away	-0.0850848	0.00354806	neutral	0.16546	17	anon-ECA1	0.08	17	A	G	NA	NA
X1_16332827	TE	AT1TE53765	VANDAL22	MuDR	Block	80.11	Away	-0.0475976	0.0321219	neutral	0.16546	17	anon-ECA1	0.08	17	G	T	NA	NA
X5_14084553	TE	AT5TE50260	ATCOPIA18A	Copia	Block	47.92	Away	-0.0782414	0.0322522	neutral	0.167528	17	anon-ECA1	0.08	17	A	G	NA	NA
X4_4862093	TE	AT4TE20225	ATHILA8B	Gypsy	Block	64.05	Away	0.0114599	0.0174429	neutral	0.16546	17	anon-ECA1	0.0799	17	C	T	NA	NA
X5_16175570	TE	AT5TE58470	ATDNA12T3_2	unknown	unknown	25.02	Flanking	-0.0254351	0.0225188	neutral	0.16546	17	anon-ECA1	0.0798	17	C	T	NA	NA
X2_2884704	TE	AT2TE12570	ATDNA12T3A	ATDNA12T3	unknown	59.19	Away	-0.0468836	-0.026625	neutral	0.171665	17	anon-ECA1	0.0798	17	A	G	NA	NA
X1_20334245	TE	AT1TE67200	ATHILA	Gypsy	Block	35.85	Away	0.0915509	0.0359924	neutral	0.16546	17	anon-ECA1	0.0795	17	C	A	NA	NA
X5_7800843	TE	AT5TE28225	ATSINE4	SINE	Block	23.79	Flanking	0.0168316	-0.0166697	neutral	0.167528	17	anon-ECA1	0.0794	17	A	G	NA	NA
X3_20688688	TE	AT3TE84120	ATCOPIA34	Copia	Isolated	54.39	Away	-0.0320795	-0.00643956	neutral	0.169597	17	anon-ECA1	0.0794	17	T	A	NA	NA
X5_15373013	TE	AT5TE55600	ATCOPIA81	Copia	Solitary	8.06	Flanking	0.0662025	-0.0235868	neutral	0.167528	17	anon-ECA1	0.0793	17	T	C	NA	NA
X5_10978889	TE	AT5TE39935	HELITRON1	Helitron	Block	112.6	Away	-0.0260763	0.0222379	neutral	0.16546	17	anon-ECA1	0.0791	17	A	T	NA	NA
X1_20014072	TE	AT1TE66155	ATREP10D	Helitron	Block	0	Genic	0.0095054	0.00318629	neutral	0.16546	17	anon-ECA1	0.0783	17	G	A	NA	NA
X2_5012662	TE	AT2TE20560	ATCOPIA43	Copia	Block	28.81	Flanking	-0.0805021	0.00667754	neutral	0.16546	17	anon-ECA1	0.078	17	T	C	NA	NA
X1_23538028	TE	AT1TE77500	ATDNAI26T9	MuDR	Block	0	Genic	0.0689044	-0.00415276	neutral	0.16546	17	anon-ECA1	0.0776	17	A	T	NA	NA
X1_7125922	TE	AT1TE23040	ATDNA1T9A	MuDR	Solitary	0	Genic	0.0156624	-0.0166143	neutral	0.167528	17	anon-ECA1	0.0775	17	G	A	NA	NA
X5_11117259	TE	AT5TE40295	ATENSPM5	CACTA	Block	7.55	Flanking	0.0234818	0.12149	RDA2	0.155119	16	anon-ECA1	0.0883	16	A	G	NA	NA
X2_11386501	TE	AT2TE49265	HELITRON3	Helitron	Block	31.56	Flanking	-0.0198054	0.113183	RDA2	0.155119	16	anon-ECA1	0.0792	16	T	C	NA	NA
X2_2512301	TE	AT2TE11385	ATENSPM9	CACTA	Block	159.3	Away	0.150431	0.00800407	RDA1	0.163392	16	anon-ECA1	0.1728	16	T	C	NA	NA
X2_2515051	TE	AT2TE11400	VANDAL2	MuDR	Block	145.93	Away	0.156439	0.010816	RDA1	0.163392	16	anon-ECA1	0.172	16	A	G	NA	NA
X2_2470286	TE	AT2TE11250	ATHILA4A	Gypsy	Block	96.33	Away	0.153536	0.00453322	RDA1	0.161324	16	anon-ECA1	0.1718	16	A	C	NA	NA
X2_2462636	TE	AT2TE11210	ATHILA4B_LTR	Gypsy	Block	43.76	Away	0.156156	0.0122228	RDA1	0.159255	16	anon-ECA1	0.1711	16	T	C	NA	NA
X2_2439781	TE	AT2TE11110	VANDAL7	MuDR	Block	17.52	Flanking	0.165479	0.00816299	RDA1	0.161324	16	anon-ECA1	0.1709	16	G	A	NA	NA
X2_2444596	TE	AT2TE11125	VANDAL7	MuDR	Block	85.01	Away	0.159269	0.00791097	RDA1	0.163392	16	anon-ECA1	0.1709	16	T	C	NA	NA
X2_2515520	TE	AT2TE11400	VANDAL2	MuDR	Block	145.93	Away	0.158794	0.00809341	RDA1	0.163392	16	anon-ECA1	0.1703	16	A	G	NA	NA
X2_2516065	TE	AT2TE11400	VANDAL2	MuDR	Block	145.93	Away	0.153672	0.00966248	RDA1	0.157187	16	anon-ECA1	0.1688	16	C	T	NA	NA
X2_2447233	TE	AT2TE11140	VANDAL7	MuDR	Block	99.16	Away	0.161877	0.0102946	RDA1	0.155119	16	anon-ECA1	0.168	16	G	C	NA	NA
X2_2439520	TE	AT2TE11110	VANDAL7	MuDR	Block	17.52	Flanking	0.16868	0.00558762	RDA1	0.157187	16	anon-ECA1	0.1639	16	A	G	NA	NA
X3_841483	TE	AT3TE03560	HELITRONY1E	Helitron	Block	21.91	Flanking	0.198865	0.0435089	RDA1	0.155119	16	anon-ECA1	0.1611	16	T	G	NA	NA
X4_2308428	TE	AT4TE10705	ATLINE1_4	LINE	Block	24.58	Flanking	0.146843	0.0357714	RDA1	0.157187	16	anon-ECA1	0.0919	16	T	C	NA	NA
X4_11594629	TE	AT4TE53540	ATREP10D	Helitron	Block	19.26	Flanking	0.175886	0.0233204	RDA1	0.163392	16	anon-ECA1	0.0896	16	C	T	NA	NA
X5_26613118	TE	AT5TE95845	ATREP15	Helitron	Solitary	9.22	Flanking	0.204393	0.0192028	RDA1	0.161324	16	anon-ECA1	0.0882	16	T	C	NA	NA
X2_2750945	TE	AT2TE12140	ATCOPIA75	Copia	Block	48.95	Away	0.155753	0.0122213	RDA1	0.161324	16	anon-ECA1	0.087	16	G	T	NA	NA
X2_4113516	TE	AT2TE17380	ATCOPIA34	Copia	Block	15.78	Flanking	0.151221	0.0112053	RDA1	0.163392	16	anon-ECA1	0.0861	16	A	G	NA	NA
X2_11461364	TE	AT2TE49660	ATSINE4	SINE	Solitary	17.61	Flanking	0.193162	-0.0183321	RDA1	0.159255	16	anon-ECA1	0.0851	16	C	G	NA	NA
X2_2885066	TE	AT2TE12570	ATDNA12T3A	ATDNA12T3	unknown	59.19	Away	0.183019	0.025655	RDA1	0.161324	16	anon-ECA1	0.0849	16	A	C	NA	NA
X1_14006813	TE	AT1TE45985	ATDNA12T3_2	unknown	unknown	18.97	Flanking	0.16273	0.0435633	RDA1	0.157187	16	anon-ECA1	0.0845	16	T	C	NA	NA
X1_18225969	TE	AT1TE60380	ATREP4	Helitron	Block	0	Genic	0.178384	0.0155735	RDA1	0.159255	16	anon-ECA1	0.0845	16	C	T	NA	NA
X2_10168953	TE	AT2TE43485	ATLINEIII	LINE	Isolated	26.74	Flanking	0.15676	-0.0323066	RDA1	0.157187	16	anon-ECA1	0.084	16	T	C	NA	NA
X3_20209497	TE	AT3TE82140	ATLINE1_5	LINE	Solitary	28.62	Flanking	0.149131	0.0315984	RDA1	0.163392	16	anon-ECA1	0.0836	16	C	T	NA	NA
X5_21123477	TE	AT5TE76080	ATCOPIA58	Copia	Solitary	10.68	Flanking	0.164253	0.020274	RDA1	0.155119	16	anon-ECA1	0.0833	16	G	A	NA	NA
X2_10645523	TE	AT2TE45640	ATREP10D	Helitron	Block	87.48	Away	0.181118	0.00349467	RDA1	0.157187	16	anon-ECA1	0.0832	16	T	C	NA	NA
X3_9788222	TE	AT3TE40740	ATSINE4	SINE	Block	0	Genic	0.146082	0.0328449	RDA1	0.155119	16	anon-ECA1	0.083	16	T	C	NA	NA
X1_13065403	TE	AT1TE42665	ATREP15	Helitron	Block	22.05	Flanking	0.183013	0.0294296	RDA1	0.161324	16	anon-ECA1	0.081	16	G	C	NA	NA
X3_20209618	TE	AT3TE82140	ATLINE1_5	LINE	Solitary	28.62	Flanking	0.148475	0.0314175	RDA1	0.155119	16	anon-ECA1	0.0805	16	T	G	NA	NA
X1_16370887	TE	AT1TE53970	ATCOPIA69	Copia	Block	62.9	Away	0.188905	0.0551574	RDA1	0.155119	16	anon-ECA1	0.0804	16	T	C	NA	NA
X1_16390288	TE	AT1TE54000	ATGP3	Gypsy	Block	75.07	Away	0.19607	0.0407448	RDA1	0.163392	16	anon-ECA1	0.0796	16	T	C	NA	NA
X4_5600408	TE	AT4TE23460	ATREP10D	Helitron	Block	0	Genic	0.173919	0.0108263	RDA1	0.161324	16	anon-ECA1	0.0777	16	A	G	NA	NA
X5_2896124	TE	AT5TE10525	HELITRONY1E	Helitron	Block	7.81	Flanking	0.177783	0.0104225	RDA1	0.155119	16	anon-ECA1	0.0775	16	T	C	NA	NA
X1_16337829	TE	AT1TE53765	VANDAL22	MuDR	Block	80.11	Away	0.200319	0.040363	RDA1	0.155119	16	anon-ECA1	0.0762	16	C	T	NA	NA
X3_15695170	TE	AT3TE63475	ATLINE1_4	LINE	Block	65.05	Away	-0.0220723	-0.0249285	neutral	0.163392	16	anon-ECA1	0.1836	16	A	G	NA	NA
X2_9558221	TE	AT2TE40695	ATHILA5	Gypsy	Block	45.49	Away	-0.0580501	-0.0562092	neutral	0.163392	16	anon-ECA1	0.1796	16	T	C	NA	NA
X2_10140006	TE	AT2TE43385	ATREP17	MuDR	Block	20.3	Flanking	-0.0569338	-0.0443527	neutral	0.161324	16	anon-ECA1	0.1789	16	G	A	NA	NA
X1_5692709	TE	AT1TE18410	ATCOPIA89	Copia	Block	23.28	Flanking	0.00672939	-0.0782669	neutral	0.157187	16	anon-ECA1	0.1781	16	A	C	NA	NA
X2_9901602	TE	AT2TE42375	ATREP10D	Helitron	Block	1.41	Flanking	-0.063391	-0.03754	neutral	0.157187	16	anon-ECA1	0.1769	16	T	C	NA	NA
X2_2298062	TE	AT2TE10595	unknown	unknown	unknown	unknown	unknown	0.10594	0.0185148	neutral	0.161324	16	anon-ECA1	0.1769	16	A	G	NA	NA
X1_5692658	TE	AT1TE18410	ATCOPIA89	Copia	Block	23.28	Flanking	0.00373912	-0.0738058	neutral	0.155119	16	anon-ECA1	0.1763	16	T	A	NA	NA
X2_5452970	TE	AT2TE22065	ATGP5	Gypsy	Block	98.28	Away	-0.0355589	0.019767	neutral	0.161324	16	anon-ECA1	0.1756	16	T	C	NA	NA
X1_5696403	TE	AT1TE18410	ATCOPIA89	Copia	Block	23.28	Flanking	0.00653045	-0.0780116	neutral	0.157187	16	anon-ECA1	0.1755	16	T	A	NA	NA
X2_7303607	TE	AT2TE29775	ATREP15	Helitron	Block	0	Genic	-0.0920933	-0.00557964	neutral	0.159255	16	anon-ECA1	0.1755	16	C	T	NA	NA
X5_10889686	TE	AT5TE39550	ATLANTYS3	Gypsy	Block	57.8	Away	-0.0663919	-0.00456883	neutral	0.163392	16	anon-ECA1	0.1751	16	C	T	NA	NA
X5_14260266	TE	AT5TE50965	TA11	LINE	Block	62.63	Away	0.0186348	-0.0765714	neutral	0.161324	16	anon-ECA1	0.1745	16	T	C	NA	NA
X1_17407675	TE	AT1TE57655	ATHILA4	Gypsy	Block	57.9	Away	-0.0662992	0.0171825	neutral	0.163392	16	anon-ECA1	0.1739	16	A	G	NA	NA
X2_3122585	TE	AT2TE13520	VANDAL16	MuDR	Block	0	Genic	-0.0147667	-0.0644063	neutral	0.163392	16	anon-ECA1	0.173	16	A	G	NA	NA
X2_6769630	TE	AT2TE27645	TA11	LINE	Block	19.18	Flanking	-0.0600107	-0.000717446	neutral	0.159255	16	anon-ECA1	0.1728	16	A	G	NA	NA
X2_6769588	TE	AT2TE27645	TA11	LINE	Block	19.18	Flanking	-0.0603382	0.0014054	neutral	0.161324	16	anon-ECA1	0.1726	16	T	C	NA	NA
X2_4671327	TE	AT2TE19400	HELITRON1	Helitron	Block	48.03	Away	0.0195664	-0.0702172	neutral	0.163392	16	anon-ECA1	0.1723	16	C	G	NA	NA
X2_4682232	TE	AT2TE19445	ATHILA3	Gypsy	Block	19.21	Flanking	0.0202952	-0.0669578	neutral	0.159255	16	anon-ECA1	0.1722	16	C	T	NA	NA
X2_644778	TE	AT2TE02750	ATREP3	Helitron	Block	56.93	Away	-0.0711872	0.0551215	neutral	0.163392	16	anon-ECA1	0.1722	16	T	A	NA	NA
X5_10934073	TE	AT5TE39795	SADHU	unknown	unknown	28.71	Flanking	-0.0653911	-0.00527223	neutral	0.161324	16	anon-ECA1	0.1721	16	A	G	NA	NA
X4_7520210	TE	AT4TE32815	ATLINEIII	LINE	Block	20.2	Flanking	-0.0315774	0.0545332	neutral	0.161324	16	anon-ECA1	0.1716	16	A	G	NA	NA
X2_2751020	TE	AT2TE12140	ATCOPIA75	Copia	Block	48.95	Away	0.0209716	-0.0821972	neutral	0.163392	16	anon-ECA1	0.1716	16	T	G	NA	NA
X2_7874642	TE	AT2TE32605	VANDAL17	MuDR	Block	24.35	Flanking	-0.103422	0.00498275	neutral	0.155119	16	anon-ECA1	0.1712	16	A	G	NA	NA
X2_2040719	TE	AT2TE09360	ATLINEIII	LINE	Block	41.44	Away	0.0125553	0.016113	neutral	0.161324	16	anon-ECA1	0.1712	16	A	G	NA	NA
X4_6562608	TE	AT4TE28070	ARNOLDY2	MuDR	Block	16.94	Flanking	0.0185697	-0.0303915	neutral	0.163392	16	anon-ECA1	0.1712	16	T	C	NA	NA
X2_2748416	TE	AT2TE12140	ATCOPIA75	Copia	Block	48.95	Away	0.0214474	-0.0785086	neutral	0.159255	16	anon-ECA1	0.1709	16	T	C	NA	NA
X2_2515947	TE	AT2TE11400	VANDAL2	MuDR	Block	145.93	Away	0.140779	0.0143493	neutral	0.161324	16	anon-ECA1	0.1708	16	T	C	NA	NA
X1_13237613	TE	AT1TE43245	VANDAL2N1	MuDR	Block	87.67	Away	-0.00700231	-0.00452382	neutral	0.161324	16	anon-ECA1	0.1705	16	C	A	NA	NA
X2_6767755	TE	AT2TE27645	TA11	LINE	Block	19.18	Flanking	-0.0623393	0.00145635	neutral	0.157187	16	anon-ECA1	0.1703	16	T	C	NA	NA
X2_6771222	TE	AT2TE27645	TA11	LINE	Block	19.18	Flanking	-0.0651223	0.00445694	neutral	0.161324	16	anon-ECA1	0.1701	16	A	T	NA	NA
X2_4700956	TE	AT2TE19540	ATENSPM11	CACTA	Block	141.53	Away	0.0206003	-0.0717413	neutral	0.163392	16	anon-ECA1	0.1698	16	A	G	NA	NA
X2_2740604	TE	AT2TE12115	ATCOPIA67	Copia	Block	104.74	Away	0.0204861	-0.0814477	neutral	0.163392	16	anon-ECA1	0.1698	16	A	G	NA	NA
X1_13237740	TE	AT1TE43245	VANDAL2N1	MuDR	Block	87.67	Away	-0.013764	-0.00438575	neutral	0.163392	16	anon-ECA1	0.1698	16	A	G	NA	NA
X2_4691988	TE	AT2TE19505	ATENSPM11	CACTA	Block	114.6	Away	0.0200556	-0.0688934	neutral	0.163392	16	anon-ECA1	0.1697	16	C	T	NA	NA
X2_4719362	TE	AT2TE19590	ATHILA4C	Gypsy	Block	13.86	Flanking	0.0200067	-0.0704148	neutral	0.159255	16	anon-ECA1	0.1689	16	T	C	NA	NA
X2_6771672	TE	AT2TE27645	TA11	LINE	Block	19.18	Flanking	-0.0591984	0.0020354	neutral	0.161324	16	anon-ECA1	0.1688	16	T	C	NA	NA
X2_2463087	TE	AT2TE11210	ATHILA4B_LTR	Gypsy	Block	43.76	Away	0.130433	0.00320405	neutral	0.157187	16	anon-ECA1	0.1682	16	T	C	NA	NA
X2_4719542	TE	AT2TE19590	ATHILA4C	Gypsy	Block	13.86	Flanking	0.0219952	-0.0714529	neutral	0.161324	16	anon-ECA1	0.1682	16	C	T	NA	NA
X2_2366684	TE	AT2TE10910	ATCOPIA31	Copia	Block	62.23	Away	0.142781	0.00648353	neutral	0.155119	16	anon-ECA1	0.168	16	C	A	NA	NA
X3_20874809	TE	AT3TE84905	ATREP10D	Helitron	Block	51.73	Away	-0.0501513	-0.0246511	neutral	0.157187	16	anon-ECA1	0.1676	16	G	T	NA	NA
X2_6847918	TE	AT2TE27880	unknown	unknown	unknown	unknown	unknown	-0.02642	0.0161577	neutral	0.161324	16	anon-ECA1	0.167	16	A	C	NA	NA
X5_13469857	TE	AT5TE47750	ATLINEIII	LINE	Block	37.07	Away	0.0083398	0.021199	neutral	0.163392	16	anon-ECA1	0.1668	16	T	C	NA	NA
X5_2441838	TE	AT5TE08870	ATCOPIA18	Copia	Block	55.92	Away	-0.0920543	0.0335995	neutral	0.159255	16	anon-ECA1	0.1659	16	A	G	NA	NA
X2_3567814	TE	AT2TE15565	ATLINE1_2	LINE	Block	68.72	Away	-0.0115369	-0.0579458	neutral	0.157187	16	anon-ECA1	0.1656	16	T	C	NA	NA
X2_4624297	TE	AT2TE19160	AT9TSD1	MuDR	Block	32.4	Away	0.018653	-0.0713853	neutral	0.157187	16	anon-ECA1	0.1656	16	C	G	NA	NA
X4_7271160	TE	AT4TE31665	ATLINEIII	LINE	Block	28.04	Flanking	0.0196412	0.0505124	neutral	0.161324	16	anon-ECA1	0.1655	16	C	A	NA	NA
X1_17443835	TE	AT1TE57805	ATCOPIA15	Copia	Block	68.48	Away	-0.0568956	-0.0136513	neutral	0.161324	16	anon-ECA1	0.1652	16	A	G	NA	NA
X2_4717373	TE	AT2TE19590	ATHILA4C	Gypsy	Block	13.86	Flanking	0.0185638	-0.0715498	neutral	0.155119	16	anon-ECA1	0.1647	16	A	G	NA	NA
X2_4782028	TE	AT2TE19855	ATHILA4C	Gypsy	Block	49.16	Away	-0.05238	0.101833	neutral	0.155119	16	anon-ECA1	0.1647	16	G	A	NA	NA
X2_3569592	TE	AT2TE15565	ATLINE1_2	LINE	Block	68.72	Away	-0.0114128	-0.0653084	neutral	0.155119	16	anon-ECA1	0.1645	16	A	T	NA	NA
X4_7271159	TE	AT4TE31665	ATLINEIII	LINE	Block	28.04	Flanking	0.0184903	0.0505007	neutral	0.155119	16	anon-ECA1	0.1636	16	T	G	NA	NA
X2_4782476	TE	AT2TE19855	ATHILA4C	Gypsy	Block	49.16	Away	-0.0511259	0.10202	neutral	0.155119	16	anon-ECA1	0.1635	16	T	C	NA	NA
X3_11783494	TE	AT3TE49045	HELITRONY2	Helitron	Block	0	Genic	-0.0454706	-0.0181264	neutral	0.155119	16	anon-ECA1	0.1628	16	G	A	NA	NA
X5_10500727	TE	AT5TE38285	TA11	LINE	Block	61.68	Away	-0.0519072	-0.00778882	neutral	0.157187	16	anon-ECA1	0.1628	16	A	G	NA	NA
X3_14966495	TE	AT3TE61010	ATLINE2	LINE	Block	81.95	Away	-0.0244465	-0.0130746	neutral	0.161324	16	anon-ECA1	0.1628	16	A	G	NA	NA
X2_3570500	TE	AT2TE15565	ATLINE1_2	LINE	Block	68.72	Away	-0.0143369	-0.0647255	neutral	0.157187	16	anon-ECA1	0.1622	16	C	T	NA	NA
X1_20710698	TE	AT1TE68395	ATLINE1_5	LINE	Isolated	16.25	Flanking	-0.0717387	0.0136543	neutral	0.161324	16	anon-ECA1	0.162	16	A	G	NA	NA
X1_17444871	TE	AT1TE57805	ATCOPIA15	Copia	Block	68.48	Away	-0.0578512	-0.00339987	neutral	0.155119	16	anon-ECA1	0.1616	16	T	C	NA	NA
X3_14884917	TE	AT3TE60720	ATCOPIA28	Copia	Block	59.62	Away	-0.0117587	-0.0487948	neutral	0.157187	16	anon-ECA1	0.1603	16	T	C	NA	NA
X3_4525861	TE	AT3TE19080	VANDAL17	MuDR	Solitary	0	Genic	-0.0174759	0.0387796	neutral	0.157187	16	anon-ECA1	0.1601	16	C	A	NA	NA
X3_14967709	TE	AT3TE61010	ATLINE2	LINE	Block	81.95	Away	-0.0322314	-0.0148444	neutral	0.163392	16	anon-ECA1	0.16	16	A	G	NA	NA
X3_14886243	TE	AT3TE60720	ATCOPIA28	Copia	Block	59.62	Away	-0.0125433	-0.0492052	neutral	0.155119	16	anon-ECA1	0.1577	16	T	C	NA	NA
X1_14054515	TE	AT1TE46170	ATLINE1_4	LINE	Block	61.34	Away	-0.00101596	-0.0693734	neutral	0.157187	16	anon-ECA1	0.0953	16	A	G	NA	NA
X3_15247721	TE	AT3TE62000	ATLANTYS3	Gypsy	Block	40.9	Away	-0.0745581	0.00329611	neutral	0.163392	16	anon-ECA1	0.0945	16	A	G	NA	NA
X3_16610475	TE	AT3TE67330	ATREP3	Helitron	Block	0	Genic	0.112987	0.0408572	neutral	0.159255	16	anon-ECA1	0.094	16	G	A	NA	NA
X1_21158415	TE	AT1TE69940	ATDNA12T3_2	unknown	unknown	36.11	Away	-0.00575552	0.0273613	neutral	0.159255	16	anon-ECA1	0.094	16	C	A	NA	NA
X2_5668766	TE	AT2TE22905	ATDNA12T3A	ATDNA12T3	unknown	48.04	Away	-0.0497967	-0.01223	neutral	0.163392	16	anon-ECA1	0.0933	16	A	G	NA	NA
X2_4829418	TE	AT2TE20025	VANDAL13	MuDR	Block	148.2	Away	-0.0227409	0.0193896	neutral	0.161324	16	anon-ECA1	0.0932	16	C	T	NA	NA
X4_5363357	TE	AT4TE22370	ATDNA12T3_2	unknown	unknown	45.11	Away	-0.0592447	0.0894854	neutral	0.163392	16	anon-ECA1	0.0932	16	T	C	NA	NA
X4_2044365	TE	AT4TE09730	ATCOPIA27	Copia	Block	80.81	Away	-0.0188071	-0.0468739	neutral	0.159255	16	anon-ECA1	0.0929	16	A	G	NA	NA
X1_12032455	TE	AT1TE38985	ATHILA5	Gypsy	Block	32.28	Away	-0.0341883	0.0321618	neutral	0.161324	16	anon-ECA1	0.0926	16	G	T	NA	NA
X5_13926720	TE	AT5TE49650	ATLINE1_2	LINE	Block	26.5	Flanking	-0.0397653	-0.07888	neutral	0.163392	16	anon-ECA1	0.0924	16	T	C	NA	NA
X5_13819303	TE	AT5TE49265	HELITRONY3	Helitron	Block	12.04	Flanking	-0.057721	0.00687783	neutral	0.163392	16	anon-ECA1	0.0922	16	T	C	NA	NA
X2_2973100	TE	AT2TE12960	ATLINE1_5	LINE	Block	40	Away	0.0109763	-0.0943888	neutral	0.161324	16	anon-ECA1	0.0921	16	T	G	NA	NA
X2_4154802	TE	AT2TE17570	ATHILA2	Gypsy	Block	84.79	Away	0.144926	0.00781195	neutral	0.163392	16	anon-ECA1	0.0918	16	T	C	NA	NA
X1_17571435	TE	AT1TE58325	ATDNA12T3_2	unknown	unknown	23	Flanking	-0.0308807	0.00942577	neutral	0.163392	16	anon-ECA1	0.0917	16	G	A	NA	NA
X5_10628601	TE	AT5TE38710	ATHILA7	Gypsy	Block	69.21	Away	-0.0422463	-0.0637372	neutral	0.161324	16	anon-ECA1	0.0915	16	T	G	NA	NA
X5_13931195	TE	AT5TE49655	ATCOPIA8A	Copia	Block	47.14	Away	-0.037844	-0.0771383	neutral	0.161324	16	anon-ECA1	0.0912	16	A	G	NA	NA
X5_15044426	TE	AT5TE54330	META1	Copia	Block	27.91	Flanking	-0.0378655	-0.0100644	neutral	0.163392	16	anon-ECA1	0.0912	16	C	G	NA	NA
X5_13929113	TE	AT5TE49650	ATLINE1_2	LINE	Block	26.5	Flanking	-0.0376889	-0.0782831	neutral	0.157187	16	anon-ECA1	0.0911	16	T	C	NA	NA
X3_9788304	TE	AT3TE40740	ATSINE4	SINE	Block	0	Genic	-0.0451934	-0.0252173	neutral	0.161324	16	anon-ECA1	0.0911	16	T	C	NA	NA
X2_2884893	TE	AT2TE12570	ATDNA12T3A	ATDNA12T3	unknown	59.19	Away	-0.020718	0.100049	neutral	0.161324	16	anon-ECA1	0.0908	16	A	C	NA	NA
X5_13930199	TE	AT5TE49650	ATLINE1_2	LINE	Block	26.5	Flanking	-0.0408676	-0.0782576	neutral	0.161324	16	anon-ECA1	0.0908	16	T	C	NA	NA
X3_16107981	TE	AT3TE65185	ATREP3	Helitron	Block	10.86	Flanking	-0.00106674	-0.0323801	neutral	0.163392	16	anon-ECA1	0.0908	16	T	C	NA	NA
X3_9360756	TE	AT3TE39110	HELITRONY3	Helitron	Block	4.24	Flanking	-0.0671556	0.0319948	neutral	0.155119	16	anon-ECA1	0.0907	16	A	G	NA	NA
X5_13931791	TE	AT5TE49655	ATCOPIA8A	Copia	Block	47.14	Away	-0.0409242	-0.0773551	neutral	0.159255	16	anon-ECA1	0.0907	16	A	G	NA	NA
X5_10498664	TE	AT5TE38285	TA11	LINE	Block	61.68	Away	0.00956551	-0.0328474	neutral	0.159255	16	anon-ECA1	0.0907	16	C	G	NA	NA
X2_6006136	TE	AT2TE24430	HELITRONY1D	Helitron	Block	102.45	Away	-0.0422588	0.0333842	neutral	0.161324	16	anon-ECA1	0.0907	16	T	C	NA	NA
X3_7360846	TE	AT3TE30940	ATREP11	Helitron	Block	0	Genic	0.00877244	0.0054861	neutral	0.161324	16	anon-ECA1	0.0907	16	A	C	NA	NA
X5_13929287	TE	AT5TE49650	ATLINE1_2	LINE	Block	26.5	Flanking	-0.0362696	-0.0784331	neutral	0.161324	16	anon-ECA1	0.0907	16	T	C	NA	NA
X5_13931043	TE	AT5TE49655	ATCOPIA8A	Copia	Block	47.14	Away	-0.042901	-0.0765761	neutral	0.159255	16	anon-ECA1	0.0905	16	G	C	NA	NA
X5_24343717	TE	AT5TE87575	HELITRONY3	Helitron	Block	16.37	Flanking	-0.089811	0.0263269	neutral	0.159255	16	anon-ECA1	0.0904	16	C	T	NA	NA
X5_2246229	TE	AT5TE08170	ATREP10B	Helitron	Block	27.07	Flanking	-0.042341	-0.0445771	neutral	0.163392	16	anon-ECA1	0.0904	16	T	A	NA	NA
X5_13643208	TE	AT5TE48545	TA11	LINE	Block	69.99	Away	-0.0146184	-0.0215969	neutral	0.163392	16	anon-ECA1	0.0904	16	G	C	NA	NA
X3_1745957	TE	AT3TE07330	unknown	unknown	unknown	unknown	unknown	-0.0592928	-0.0524182	neutral	0.163392	16	anon-ECA1	0.0904	16	T	C	NA	NA
X5_13930112	TE	AT5TE49650	ATLINE1_2	LINE	Block	26.5	Flanking	-0.0380269	-0.0791236	neutral	0.161324	16	anon-ECA1	0.0902	16	T	A	NA	NA
X4_7220089	TE	AT4TE31445	ATREP11A	Helitron	Block	0	Genic	0.0626659	0.0397503	neutral	0.161324	16	anon-ECA1	0.0901	16	A	T	NA	NA
X3_12289643	TE	AT3TE50890	ATLANTYS1	Gypsy	Block	127.68	Away	-0.0196302	-0.040061	neutral	0.161324	16	anon-ECA1	0.09	16	T	C	NA	NA
X3_15248450	TE	AT3TE62010	ATLANTYS1	Gypsy	Block	57.34	Away	0.00227584	-0.0642984	neutral	0.159255	16	anon-ECA1	0.0898	16	T	C	NA	NA
X5_10887513	TE	AT5TE39550	ATLANTYS3	Gypsy	Block	57.8	Away	-0.0403042	-0.0615278	neutral	0.159255	16	anon-ECA1	0.0898	16	A	G	NA	NA
X1_14153123	TE	AT1TE46485	ATDNA12T3_2	unknown	unknown	72.55	Away	-0.0142798	-0.0462336	neutral	0.161324	16	anon-ECA1	0.0898	16	T	C	NA	NA
X5_13930562	TE	AT5TE49655	ATCOPIA8A	Copia	Block	47.14	Away	-0.0379901	-0.078381	neutral	0.157187	16	anon-ECA1	0.0896	16	T	C	NA	NA
X5_10498968	TE	AT5TE38285	TA11	LINE	Block	61.68	Away	0.0151008	-0.0426291	neutral	0.163392	16	anon-ECA1	0.0896	16	A	T	NA	NA
X5_13647085	TE	AT5TE48550	ATLINE1_2	LINE	Block	80.11	Away	-0.0151291	-0.0184499	neutral	0.161324	16	anon-ECA1	0.0894	16	C	T	NA	NA
X5_13928794	TE	AT5TE49650	ATLINE1_2	LINE	Block	26.5	Flanking	-0.0367726	-0.0809364	neutral	0.161324	16	anon-ECA1	0.0894	16	T	C	NA	NA
X2_5730220	TE	AT2TE23185	ATENSPM9	CACTA	Block	53.25	Away	0.000264489	-0.0686661	neutral	0.163392	16	anon-ECA1	0.0894	16	T	C	NA	NA
X5_7910460	TE	AT5TE28620	ATREP10D	Helitron	Block	4.12	Flanking	0.0449825	-0.00365657	neutral	0.159255	16	anon-ECA1	0.0893	16	T	C	NA	NA
X1_17249375	TE	AT1TE57200	ATCOPIA75	Copia	Block	19.31	Flanking	-0.044955	0.0300815	neutral	0.157187	16	anon-ECA1	0.0892	16	A	G	NA	NA
X5_13640976	TE	AT5TE48535	TA11	LINE	Block	48.06	Away	-0.0147539	-0.0190645	neutral	0.159255	16	anon-ECA1	0.0892	16	T	G	NA	NA
X4_7171568	TE	AT4TE31185	ATREP15	Helitron	Block	41.12	Away	0.0790921	0.00906854	neutral	0.163392	16	anon-ECA1	0.0891	16	T	G	NA	NA
X5_13931832	TE	AT5TE49655	ATCOPIA8A	Copia	Block	47.14	Away	-0.0399254	-0.0774875	neutral	0.157187	16	anon-ECA1	0.089	16	A	G	NA	NA
X1_18304315	TE	AT1TE60665	ATLINE2	LINE	Block	33	Away	0.131896	0.0330225	neutral	0.159255	16	anon-ECA1	0.089	16	T	A	NA	NA
X1_17411592	TE	AT1TE57685	VANDAL3	MuDR	Block	52.19	Away	-0.0401803	0.00078978	neutral	0.163392	16	anon-ECA1	0.089	16	T	A	NA	NA
X5_13928626	TE	AT5TE49650	ATLINE1_2	LINE	Block	26.5	Flanking	-0.0343302	-0.0765883	neutral	0.159255	16	anon-ECA1	0.0889	16	T	C	NA	NA
X5_10399428	TE	AT5TE37965	ATENSPM6	CACTA	Block	35.93	Away	-0.0101792	-0.0759346	neutral	0.163392	16	anon-ECA1	0.0889	16	A	T	NA	NA
X5_10888717	TE	AT5TE39550	ATLANTYS3	Gypsy	Block	57.8	Away	-0.0406717	-0.0627948	neutral	0.163392	16	anon-ECA1	0.0889	16	T	G	NA	NA
X3_11842932	TE	AT3TE49275	ATGP7	Gypsy	Block	39.22	Away	0.0684402	0.0432846	neutral	0.155119	16	anon-ECA1	0.0888	16	T	C	NA	NA
X4_6215439	TE	AT4TE26350	ATDNA12T3_2	unknown	unknown	0	Genic	0.0207962	-0.0590977	neutral	0.155119	16	anon-ECA1	0.0888	16	A	T	NA	NA
X2_5728514	TE	AT2TE23180	ATHILA4A	Gypsy	Block	46.42	Away	-0.000456098	-0.0715303	neutral	0.161324	16	anon-ECA1	0.0888	16	G	C	NA	NA
X3_16358512	TE	AT3TE66250	ATCOPIA24	Copia	Block	0	Genic	-0.0260059	0.017245	neutral	0.163392	16	anon-ECA1	0.0888	16	T	G	NA	NA
X4_9007857	TE	AT4TE40360	ATCOPIA90	Copia	Block	14.42	Flanking	-0.0332564	-0.0305749	neutral	0.163392	16	anon-ECA1	0.0888	16	G	A	NA	NA
X5_3428236	TE	AT5TE12450	ATLINE1_1	LINE	Block	13.23	Flanking	-0.036601	0.0477235	neutral	0.155119	16	anon-ECA1	0.0887	16	C	G	NA	NA
X5_10241407	TE	AT5TE37350	VANDAL1	MuDR	Block	28.27	Flanking	0.0166999	-0.0195304	neutral	0.161324	16	anon-ECA1	0.0887	16	G	A	NA	NA
X5_3428432	TE	AT5TE12450	ATLINE1_1	LINE	Block	13.23	Flanking	-0.0425713	0.0574918	neutral	0.157187	16	anon-ECA1	0.0886	16	C	G	NA	NA
X5_10642413	TE	AT5TE38745	ATCOPIA13	Copia	Block	35.33	Away	-0.003019	-0.0740638	neutral	0.161324	16	anon-ECA1	0.0886	16	T	C	NA	NA
X5_10894540	TE	AT5TE39590	ATHAT2	HAT	Block	44.56	Away	-0.0411651	-0.0631556	neutral	0.161324	16	anon-ECA1	0.0886	16	A	T	NA	NA
X2_4111557	TE	AT2TE17380	ATCOPIA34	Copia	Block	15.78	Flanking	0.137408	0.00570867	neutral	0.163392	16	anon-ECA1	0.0886	16	A	G	NA	NA
X5_13642919	TE	AT5TE48540	ATLINE1_5	LINE	Block	59.4	Away	-0.014854	-0.0216299	neutral	0.161324	16	anon-ECA1	0.0884	16	C	T	NA	NA
X2_2471903	TE	AT2TE11260	VANDAL5	MuDR	Block	108.05	Away	0.00169929	-0.0636258	neutral	0.157187	16	anon-ECA1	0.0883	16	T	C	NA	NA
X5_13650970	TE	AT5TE48550	ATLINE1_2	LINE	Block	80.11	Away	-0.015994	-0.0212942	neutral	0.155119	16	anon-ECA1	0.0882	16	A	C	NA	NA
X5_4656754	TE	AT5TE16840	VANDAL8	MuDR	Solitary	0	Genic	0.0938958	-0.0163982	neutral	0.157187	16	anon-ECA1	0.0881	16	T	C	NA	NA
X5_13649746	TE	AT5TE48550	ATLINE1_2	LINE	Block	80.11	Away	-0.0164047	-0.0197849	neutral	0.161324	16	anon-ECA1	0.0881	16	T	C	NA	NA
X3_5906636	TE	AT3TE24820	unknown	unknown	unknown	unknown	unknown	-0.0591116	0.0117229	neutral	0.155119	16	anon-ECA1	0.088	16	G	A	NA	NA
X5_10400345	TE	AT5TE37965	ATENSPM6	CACTA	Block	35.93	Away	-0.0519538	0.0747057	neutral	0.157187	16	anon-ECA1	0.088	16	T	C	NA	NA
X4_9004663	TE	AT4TE40350	HELITRONY2	Helitron	Block	0	Genic	-0.034329	-0.0274358	neutral	0.159255	16	anon-ECA1	0.0879	16	A	T	NA	NA
X5_13650249	TE	AT5TE48550	ATLINE1_2	LINE	Block	80.11	Away	-0.0148068	-0.0199706	neutral	0.161324	16	anon-ECA1	0.0879	16	T	C	NA	NA
X3_14732215	TE	AT3TE60245	ATGP7	Gypsy	Block	45.19	Away	-0.0332322	0.0164795	neutral	0.163392	16	anon-ECA1	0.0879	16	T	C	NA	NA
X5_8673841	TE	AT5TE31350	HELITRONY3	Helitron	Block	0	Genic	0.0338606	-0.0365561	neutral	0.163392	16	anon-ECA1	0.0879	16	G	A	NA	NA
X5_10417726	TE	AT5TE38010	ATIS112A	Harbinger	Block	106.36	Away	-0.0523963	0.0793729	neutral	0.163392	16	anon-ECA1	0.0878	16	C	G	NA	NA
X5_13926453	TE	AT5TE49650	ATLINE1_2	LINE	Block	26.5	Flanking	-0.03879	-0.076393	neutral	0.157187	16	anon-ECA1	0.0877	16	T	C	NA	NA
X5_5041273	TE	AT5TE18210	TAT1_ATH	Gypsy	Block	14.73	Flanking	-0.00547703	-0.0313171	neutral	0.159255	16	anon-ECA1	0.0877	16	C	T	NA	NA
X3_11146459	TE	AT3TE46350	ATLINE1_5	LINE	Block	36.04	Away	-0.0522366	-0.060381	neutral	0.159255	16	anon-ECA1	0.0877	16	T	C	NA	NA
X5_12535445	TE	AT5TE44385	VANDAL18	MuDR	Block	116.03	Away	-0.0522914	-0.0094084	neutral	0.161324	16	anon-ECA1	0.0877	16	C	G	NA	NA
X5_12528077	TE	AT5TE44370	ATHILA2	Gypsy	Block	134.18	Away	-0.049103	-0.0226839	neutral	0.159255	16	anon-ECA1	0.0876	16	A	G	NA	NA
X1_13082027	TE	AT1TE42725	ATLINE1_2	LINE	Block	26.93	Flanking	-0.0255936	-0.0506047	neutral	0.161324	16	anon-ECA1	0.0876	16	A	G	NA	NA
X1_26032100	TE	AT1TE85290	ATREP10D	Helitron	Block	0	Genic	-0.0273593	-0.0131727	neutral	0.163392	16	anon-ECA1	0.0876	16	G	C	NA	NA
X3_16502226	TE	AT3TE66895	ATCOPIA55	Copia	Block	47.01	Away	-0.00405507	0.00480188	neutral	0.161324	16	anon-ECA1	0.0875	16	A	T	NA	NA
X5_10908706	TE	AT5TE39650	ATHILA4B_LTR	Gypsy	Block	101.99	Away	-0.0414771	-0.0619014	neutral	0.161324	16	anon-ECA1	0.0875	16	C	T	NA	NA
X4_1306572	TE	AT4TE06680	ATREP10D	Helitron	Block	0	Genic	-0.00392729	-0.0626952	neutral	0.163392	16	anon-ECA1	0.0875	16	A	T	NA	NA
X5_13641376	TE	AT5TE48535	TA11	LINE	Block	48.06	Away	-0.0205415	-0.0212945	neutral	0.159255	16	anon-ECA1	0.0874	16	T	C	NA	NA
X5_13641884	TE	AT5TE48540	ATLINE1_5	LINE	Block	59.4	Away	-0.0154877	-0.0243218	neutral	0.159255	16	anon-ECA1	0.0874	16	C	G	NA	NA
X1_10705647	TE	AT1TE34595	ATREP3	Helitron	Isolated	59.61	Away	0.0360869	-0.0372724	neutral	0.161324	16	anon-ECA1	0.0874	16	C	T	NA	NA
X3_12103644	TE	AT3TE50365	VANDAL3	MuDR	Block	24.78	Flanking	0.0886867	0.0145635	neutral	0.163392	16	anon-ECA1	0.0874	16	T	C	NA	NA
X5_11447693	TE	AT5TE41395	HELITRON5	Helitron	Block	273.9	Away	-0.0297118	-0.0696411	neutral	0.159255	16	anon-ECA1	0.0873	16	A	G	NA	NA
X5_10890047	TE	AT5TE39550	ATLANTYS3	Gypsy	Block	57.8	Away	-0.0410045	-0.061547	neutral	0.161324	16	anon-ECA1	0.0873	16	T	C	NA	NA
X3_9785555	TE	AT3TE40735	ATLINE2	LINE	Block	13.64	Flanking	-0.0481696	-0.025742	neutral	0.163392	16	anon-ECA1	0.0873	16	A	G	NA	NA
X1_14070774	TE	AT1TE46230	ATHAT1	HAT	Block	140.56	Away	-0.0133854	-0.0514262	neutral	0.161324	16	anon-ECA1	0.0872	16	A	G	NA	NA
X1_14287221	TE	AT1TE46870	HELITRON4	Helitron	Block	42.67	Away	-0.0389688	0.014817	neutral	0.161324	16	anon-ECA1	0.0872	16	T	A	NA	NA
X5_13649707	TE	AT5TE48550	ATLINE1_2	LINE	Block	80.11	Away	-0.0168301	-0.0200436	neutral	0.157187	16	anon-ECA1	0.0871	16	G	T	NA	NA
X4_10509163	TE	AT4TE48050	ATREP10D	Helitron	Block	24.92	Flanking	-0.0166233	-0.0341	neutral	0.157187	16	anon-ECA1	0.087	16	G	C	NA	NA
X2_2466735	TE	AT2TE11210	ATHILA4B_LTR	Gypsy	Block	43.76	Away	0.0205602	-0.0838966	neutral	0.159255	16	anon-ECA1	0.087	16	C	G	NA	NA
X5_10890415	TE	AT5TE39550	ATLANTYS3	Gypsy	Block	57.8	Away	-0.027695	-0.0479755	neutral	0.159255	16	anon-ECA1	0.087	16	C	T	NA	NA
X1_18304406	TE	AT1TE60665	ATLINE2	LINE	Block	33	Away	0.088042	0.0496649	neutral	0.159255	16	anon-ECA1	0.087	16	G	T	NA	NA
X1_17252118	TE	AT1TE57200	ATCOPIA75	Copia	Block	19.31	Flanking	0.00866088	0.0104478	neutral	0.161324	16	anon-ECA1	0.087	16	T	G	NA	NA
X5_10902888	TE	AT5TE39630	ATIS112A	Harbinger	Block	60.59	Away	-0.0413089	-0.0605414	neutral	0.161324	16	anon-ECA1	0.087	16	C	T	NA	NA
X1_9996737	TE	AT1TE32230	ATREP3	Helitron	Block	8.12	Flanking	-0.0351656	0.0860704	neutral	0.161324	16	anon-ECA1	0.087	16	A	T	NA	NA
X5_14678628	TE	AT5TE52845	ATMU11	MuDR	Block	50.51	Away	-0.0161548	-0.0337811	neutral	0.161324	16	anon-ECA1	0.087	16	A	C	NA	NA
X1_12564215	TE	AT1TE40925	ATREP3	Helitron	Block	28.02	Flanking	0.0327962	0.000451604	neutral	0.163392	16	anon-ECA1	0.087	16	A	G	NA	NA
X3_8696584	TE	AT3TE36455	VANDAL17	MuDR	Block	0	Genic	-0.0314786	0.0567027	neutral	0.163392	16	anon-ECA1	0.087	16	T	C	NA	NA
X2_1831734	TE	AT2TE08385	ATLINE1_4	LINE	Block	70.94	Away	0.0890426	0.00938447	neutral	0.157187	16	anon-ECA1	0.0869	16	T	C	NA	NA
X5_13116828	TE	AT5TE46670	ATCOPIA35	Copia	Block	228.7	Away	0.0644253	0.00724639	neutral	0.161324	16	anon-ECA1	0.0869	16	T	C	NA	NA
X5_10889317	TE	AT5TE39550	ATLANTYS3	Gypsy	Block	57.8	Away	-0.0419196	-0.0614377	neutral	0.161324	16	anon-ECA1	0.0868	16	T	G	NA	NA
X3_15959513	TE	AT3TE64590	ATCOPIA14	Copia	Block	61.46	Away	0.0224994	-0.0369013	neutral	0.163392	16	anon-ECA1	0.0868	16	T	A	NA	NA
X2_5713765	TE	AT2TE23130	ATHILA4A	Gypsy	Block	69.32	Away	-4.15e-05	-0.0727129	neutral	0.157187	16	anon-ECA1	0.0867	16	T	C	NA	NA
X1_16808032	TE	AT1TE55600	HELITRONY1E	Helitron	Block	0	Genic	-0.0437085	-0.0263017	neutral	0.161324	16	anon-ECA1	0.0867	16	T	G	NA	NA
X1_22455144	TE	AT1TE74090	ATREP10D	Helitron	Isolated	6.16	Flanking	-0.0122508	0.00126834	neutral	0.161324	16	anon-ECA1	0.0867	16	A	T	NA	NA
X5_10275258	TE	AT5TE37530	ATHATN3A	HAT	Block	31.18	Flanking	-0.0105698	-0.044101	neutral	0.155119	16	anon-ECA1	0.0866	16	T	C	NA	NA
X1_20206137	TE	AT1TE66775	ATREP3	Helitron	Block	22.69	Flanking	-0.0442599	-0.0294885	neutral	0.159255	16	anon-ECA1	0.0866	16	C	T	NA	NA
X4_5652285	TE	AT4TE23690	ATHILA4	Gypsy	Block	82.41	Away	-0.0364481	0.0584296	neutral	0.161324	16	anon-ECA1	0.0866	16	A	G	NA	NA
X3_15695711	TE	AT3TE63475	ATLINE1_4	LINE	Block	65.05	Away	0.0287901	-0.0407601	neutral	0.161324	16	anon-ECA1	0.0866	16	A	G	NA	NA
X4_5603009	TE	AT4TE23475	ATLINE1A	LINE	Block	31.86	Away	-0.0493992	0.0891283	neutral	0.161324	16	anon-ECA1	0.0866	16	G	A	NA	NA
X2_5711573	TE	AT2TE23120	ATCOPIA97	Copia	Block	25.53	Flanking	0.000246387	-0.0669673	neutral	0.155119	16	anon-ECA1	0.0865	16	A	G	NA	NA
X4_9007920	TE	AT4TE40360	ATCOPIA90	Copia	Block	14.42	Flanking	-0.0327334	-0.0305914	neutral	0.159255	16	anon-ECA1	0.0865	16	C	T	NA	NA
X4_9008075	TE	AT4TE40360	ATCOPIA90	Copia	Block	14.42	Flanking	-0.0319068	-0.0330693	neutral	0.159255	16	anon-ECA1	0.0865	16	T	G	NA	NA
X3_14731595	TE	AT3TE60245	ATGP7	Gypsy	Block	45.19	Away	-0.0324455	0.0153928	neutral	0.163392	16	anon-ECA1	0.0865	16	G	C	NA	NA
X2_5711759	TE	AT2TE23120	ATCOPIA97	Copia	Block	25.53	Flanking	0.00102088	-0.0693982	neutral	0.157187	16	anon-ECA1	0.0864	16	A	C	NA	NA
X5_10890407	TE	AT5TE39550	ATLANTYS3	Gypsy	Block	57.8	Away	-0.0275942	-0.0469604	neutral	0.157187	16	anon-ECA1	0.0864	16	A	C	NA	NA
X5_10547938	TE	AT5TE38495	ATLINE1_6	LINE	Block	64.16	Away	0.0157458	-0.0910484	neutral	0.157187	16	anon-ECA1	0.0864	16	A	G	NA	NA
X1_17443894	TE	AT1TE57805	ATCOPIA15	Copia	Block	68.48	Away	0.0507149	-0.0123297	neutral	0.159255	16	anon-ECA1	0.0863	16	T	C	NA	NA
X1_18303594	TE	AT1TE60665	ATLINE2	LINE	Block	33	Away	0.1455	0.0143238	neutral	0.159255	16	anon-ECA1	0.0863	16	A	G	NA	NA
X5_10888666	TE	AT5TE39550	ATLANTYS3	Gypsy	Block	57.8	Away	-0.0398928	-0.0641041	neutral	0.157187	16	anon-ECA1	0.0862	16	A	T	NA	NA
X5_10890606	TE	AT5TE39550	ATLANTYS3	Gypsy	Block	57.8	Away	-0.045227	-0.065181	neutral	0.159255	16	anon-ECA1	0.0862	16	A	G	NA	NA
X2_4946463	TE	AT2TE20305	ATCOPIA34	Copia	Isolated	147.41	Away	0.0205282	-0.0751317	neutral	0.161324	16	anon-ECA1	0.0862	16	T	C	NA	NA
X2_4122682	TE	AT2TE17405	ATHILA2	Gypsy	Block	91.98	Away	0.145329	0.00913766	neutral	0.161324	16	anon-ECA1	0.0862	16	C	G	NA	NA
X5_10890573	TE	AT5TE39550	ATLANTYS3	Gypsy	Block	57.8	Away	-0.0450499	-0.0645257	neutral	0.157187	16	anon-ECA1	0.0861	16	A	G	NA	NA
X2_4724624	TE	AT2TE19595	ATENSPM2	CACTA	Block	21.21	Flanking	-0.0269467	-0.0250932	neutral	0.159255	16	anon-ECA1	0.0861	16	T	C	NA	NA
X1_14054742	TE	AT1TE46170	ATLINE1_4	LINE	Block	61.34	Away	-0.0114919	-0.0435664	neutral	0.163392	16	anon-ECA1	0.0861	16	T	C	NA	NA
X5_17828475	TE	AT5TE64390	VANDAL16	MuDR	Block	32.47	Away	0.0414115	0.0159163	neutral	0.163392	16	anon-ECA1	0.0861	16	C	T	NA	NA
X4_7271278	TE	AT4TE31665	ATLINEIII	LINE	Block	28.04	Flanking	-0.0817433	-0.0113528	neutral	0.155119	16	anon-ECA1	0.086	16	A	G	NA	NA
X1_15917305	TE	AT1TE52420	VANDAL11	MuDR	Block	97.6	Away	0.0733586	-0.0270458	neutral	0.157187	16	anon-ECA1	0.086	16	A	G	NA	NA
X2_10621468	TE	AT2TE45505	BRODYAGA1A	MuDR	Block	11.09	Flanking	-0.0476854	-0.00576941	neutral	0.157187	16	anon-ECA1	0.086	16	G	C	NA	NA
X1_14110238	TE	AT1TE46330	ATIS112A	Harbinger	Block	154.44	Away	-0.0138109	-0.0402313	neutral	0.159255	16	anon-ECA1	0.086	16	A	C	NA	NA
X2_825587	TE	AT2TE03635	HELITRON5	Helitron	Block	20.45	Flanking	0.00739435	-0.00644473	neutral	0.161324	16	anon-ECA1	0.086	16	T	C	NA	NA
X5_9290700	TE	AT5TE33610	ATREP18	Helitron	Block	151.53	Away	-0.00916994	-0.033995	neutral	0.163392	16	anon-ECA1	0.086	16	T	C	NA	NA
X5_13648865	TE	AT5TE48550	ATLINE1_2	LINE	Block	80.11	Away	-0.0658799	0.0146014	neutral	0.155119	16	anon-ECA1	0.0859	16	C	T	NA	NA
X5_8557741	TE	AT5TE30960	ATREP11	Helitron	Block	20.59	Flanking	-0.0120163	-0.0697005	neutral	0.157187	16	anon-ECA1	0.0859	16	G	A	NA	NA
X5_13640763	TE	AT5TE48535	TA11	LINE	Block	48.06	Away	-0.0180026	-0.0169465	neutral	0.157187	16	anon-ECA1	0.0859	16	A	C	NA	NA
X4_5264127	TE	AT4TE21900	VANDAL11	MuDR	Block	0	Genic	0.0428739	-0.0356577	neutral	0.159255	16	anon-ECA1	0.0859	16	G	A	NA	NA
X5_10891738	TE	AT5TE39550	ATLANTYS3	Gypsy	Block	57.8	Away	-0.0433163	-0.0648791	neutral	0.157187	16	anon-ECA1	0.0858	16	T	G	NA	NA
X1_2070752	TE	AT1TE06780	unknown	unknown	unknown	unknown	unknown	-0.0318942	0.0382388	neutral	0.163392	16	anon-ECA1	0.0858	16	G	T	NA	NA
X4_158366	TE	AT4TE00815	ATLINE1_5	LINE	Block	41.77	Away	0.0137726	-0.0729017	neutral	0.155119	16	anon-ECA1	0.0857	16	A	T	NA	NA
X5_10890855	TE	AT5TE39550	ATLANTYS3	Gypsy	Block	57.8	Away	-0.0439556	-0.0620221	neutral	0.157187	16	anon-ECA1	0.0857	16	G	A	NA	NA
X2_5983100	TE	AT2TE24370	ATIS112A	Harbinger	Block	10.25	Flanking	-0.0429196	0.0327543	neutral	0.155119	16	anon-ECA1	0.0856	16	A	G	NA	NA
X1_8114413	TE	AT1TE26110	HELITRONY1B	Helitron	Block	44.05	Away	-0.00145329	-0.0122984	neutral	0.157187	16	anon-ECA1	0.0856	16	C	T	NA	NA
X2_1831236	TE	AT2TE08385	ATLINE1_4	LINE	Block	70.94	Away	0.0845007	0.00915361	neutral	0.157187	16	anon-ECA1	0.0856	16	G	A	NA	NA
X2_4158314	TE	AT2TE17585	ATHILA0_I	Gypsy	Block	106.16	Away	0.137779	0.00715465	neutral	0.159255	16	anon-ECA1	0.0856	16	G	A	NA	NA
X5_12521433	TE	AT5TE44355	ATHILA2	Gypsy	Block	163.3	Away	-0.00824541	-0.0427986	neutral	0.163392	16	anon-ECA1	0.0856	16	A	G	NA	NA
X2_4946384	TE	AT2TE20305	ATCOPIA34	Copia	Isolated	147.41	Away	0.022523	-0.0762724	neutral	0.157187	16	anon-ECA1	0.0855	16	T	C	NA	NA
X1_14095438	TE	AT1TE46270	ATLINEIII	LINE	Block	197.25	Away	-0.0096653	-0.0479914	neutral	0.157187	16	anon-ECA1	0.0855	16	A	G	NA	NA
X2_4113206	TE	AT2TE17380	ATCOPIA34	Copia	Block	15.78	Flanking	0.138482	0.00337892	neutral	0.159255	16	anon-ECA1	0.0855	16	T	G	NA	NA
X4_5262482	TE	AT4TE21900	VANDAL11	MuDR	Block	0	Genic	0.0331889	-0.032895	neutral	0.155119	16	anon-ECA1	0.0854	16	A	G	NA	NA
X3_5551720	TE	AT3TE23330	ATREP10A	Helitron	Solitary	43	Away	-0.0504708	-0.0583576	neutral	0.157187	16	anon-ECA1	0.0854	16	A	C	NA	NA
X5_16329152	TE	AT5TE58950	HELITRONY1B	Helitron	Block	0	Genic	-0.0494313	0.0183858	neutral	0.159255	16	anon-ECA1	0.0854	16	G	C	NA	NA
X3_12288182	TE	AT3TE50890	ATLANTYS1	Gypsy	Block	127.68	Away	-0.00903903	-0.0452987	neutral	0.155119	16	anon-ECA1	0.0853	16	A	G	NA	NA
X5_10890931	TE	AT5TE39550	ATLANTYS3	Gypsy	Block	57.8	Away	-0.0436649	-0.0663187	neutral	0.155119	16	anon-ECA1	0.0853	16	A	G	NA	NA
X5_14872665	TE	AT5TE53615	ATLINE1_6	LINE	Block	34.73	Away	-0.0456785	-0.0179246	neutral	0.161324	16	anon-ECA1	0.0853	16	A	G	NA	NA
X5_17305977	TE	AT5TE62545	ATLINE1_1	LINE	Block	27.48	Flanking	-0.0220518	-0.0248413	neutral	0.161324	16	anon-ECA1	0.0853	16	G	T	NA	NA
X5_24659818	TE	AT5TE88740	ATENSPM6	CACTA	Block	0	Genic	0.0414113	-0.076971	neutral	0.163392	16	anon-ECA1	0.0853	16	T	C	NA	NA
X3_9899676	TE	AT3TE41205	ATHILA4A	Gypsy	Block	14.53	Flanking	-0.0686357	0.0522092	neutral	0.163392	16	anon-ECA1	0.0852	16	T	C	NA	NA
X5_10883727	TE	AT5TE39535	ATLANTYS3	Gypsy	Block	38.96	Away	-0.043726	-0.0621492	neutral	0.159255	16	anon-ECA1	0.0851	16	A	C	NA	NA
X5_10904468	TE	AT5TE39640	ATIS112A	Harbinger	Block	74.49	Away	-0.0420456	-0.0620227	neutral	0.161324	16	anon-ECA1	0.0851	16	T	C	NA	NA
X3_15388562	TE	AT3TE62450	VANDAL22	MuDR	Block	36.11	Away	-0.0274088	-0.0149019	neutral	0.161324	16	anon-ECA1	0.0851	16	T	C	NA	NA
X5_10904170	TE	AT5TE39640	ATIS112A	Harbinger	Block	74.49	Away	-0.0233419	-0.055454	neutral	0.159255	16	anon-ECA1	0.085	16	C	G	NA	NA
X1_10568085	TE	AT1TE34170	ATREP6	Helitron	Block	44.94	Away	0.0119342	-0.0485203	neutral	0.163392	16	anon-ECA1	0.085	16	T	C	NA	NA
X3_11232651	TE	AT3TE46795	ATCOPIA27	Copia	Block	23.94	Flanking	-0.0259163	0.0141287	neutral	0.155119	16	anon-ECA1	0.0849	16	A	G	NA	NA
X2_5065013	TE	AT2TE20835	ATCOPIA1	Copia	Block	36.62	Away	-0.0155803	0.0390107	neutral	0.157187	16	anon-ECA1	0.0849	16	A	G	NA	NA
X5_16323816	TE	AT5TE58950	HELITRONY1B	Helitron	Block	0	Genic	0.113587	0.0406608	neutral	0.157187	16	anon-ECA1	0.0849	16	G	T	NA	NA
X2_6847939	TE	AT2TE27880	unknown	unknown	unknown	unknown	unknown	-0.044768	0.0207714	neutral	0.157187	16	anon-ECA1	0.0849	16	A	G	NA	NA
X5_13115583	TE	AT5TE46670	ATCOPIA35	Copia	Block	228.7	Away	-0.0404514	0.00649074	neutral	0.159255	16	anon-ECA1	0.0849	16	T	C	NA	NA
X5_10907145	TE	AT5TE39645	HELITRON4	Helitron	Block	92.38	Away	-0.0418293	-0.0614813	neutral	0.159255	16	anon-ECA1	0.0849	16	T	C	NA	NA
X1_21650665	TE	AT1TE71440	ATDNA12T3_2	unknown	unknown	46.6	Away	-0.00810669	0.0112167	neutral	0.159255	16	anon-ECA1	0.0849	16	T	A	NA	NA
X5_12607758	TE	AT5TE44670	ATLANTYS2	Gypsy	Block	49.49	Away	-0.0376288	0.00309845	neutral	0.161324	16	anon-ECA1	0.0849	16	C	T	NA	NA
X1_17404506	TE	AT1TE57630	ATLANTYS3	Gypsy	Block	33.51	Away	0.00540958	-0.0370199	neutral	0.163392	16	anon-ECA1	0.0849	16	C	T	NA	NA
X5_20546083	TE	AT5TE74035	HELITRONY1E	Helitron	Block	33.09	Away	-0.00493515	0.0177471	neutral	0.155119	16	anon-ECA1	0.0848	16	C	G	NA	NA
X2_1830898	TE	AT2TE08385	ATLINE1_4	LINE	Block	70.94	Away	0.0827214	0.0106325	neutral	0.155119	16	anon-ECA1	0.0848	16	T	C	NA	NA
X5_13114989	TE	AT5TE46670	ATCOPIA35	Copia	Block	228.7	Away	0.0640744	0.00745575	neutral	0.157187	16	anon-ECA1	0.0848	16	T	C	NA	NA
X3_11116627	TE	AT3TE46245	ATCOPIA19	Copia	Block	38.87	Away	-0.0319736	-0.0195991	neutral	0.159255	16	anon-ECA1	0.0848	16	A	G	NA	NA
X5_10889665	TE	AT5TE39550	ATLANTYS3	Gypsy	Block	57.8	Away	-0.0202676	-0.0450678	neutral	0.159255	16	anon-ECA1	0.0848	16	T	A	NA	NA
X2_1561505	TE	AT2TE07175	ATCOPIA61	Copia	Block	39.45	Away	-0.00826585	-0.00132996	neutral	0.155119	16	anon-ECA1	0.0847	16	T	C	NA	NA
X1_14153236	TE	AT1TE46485	ATDNA12T3_2	unknown	unknown	72.55	Away	-0.0104494	-0.0491497	neutral	0.157187	16	anon-ECA1	0.0847	16	T	C	NA	NA
X2_2462514	TE	AT2TE11210	ATHILA4B_LTR	Gypsy	Block	43.76	Away	0.0191909	-0.0795177	neutral	0.159255	16	anon-ECA1	0.0847	16	C	A	NA	NA
X5_10907423	TE	AT5TE39645	HELITRON4	Helitron	Block	92.38	Away	-0.036031	-0.0598384	neutral	0.161324	16	anon-ECA1	0.0847	16	A	G	NA	NA
X2_12331801	TE	AT2TE53790	ATLINE1_4	LINE	Solitary	36.91	Away	0.122504	-0.00329076	neutral	0.163392	16	anon-ECA1	0.0847	16	T	C	NA	NA
X5_13650152	TE	AT5TE48550	ATLINE1_2	LINE	Block	80.11	Away	-0.0183385	-0.0698372	neutral	0.163392	16	anon-ECA1	0.0847	16	A	G	NA	NA
X5_8673908	TE	AT5TE31350	HELITRONY3	Helitron	Block	0	Genic	0.0296023	-0.0386118	neutral	0.155119	16	anon-ECA1	0.0846	16	G	T	NA	NA
X3_15164736	TE	AT3TE61650	VANDAL20	MuDR	Block	0	Genic	-0.052249	-0.00891468	neutral	0.159255	16	anon-ECA1	0.0846	16	A	G	NA	NA
X5_10889725	TE	AT5TE39550	ATLANTYS3	Gypsy	Block	57.8	Away	-0.0187582	-0.0466818	neutral	0.157187	16	anon-ECA1	0.0845	16	C	T	NA	NA
X4_9008077	TE	AT4TE40360	ATCOPIA90	Copia	Block	14.42	Flanking	-0.0328111	-0.0320607	neutral	0.159255	16	anon-ECA1	0.0845	16	T	A	NA	NA
X5_12607959	TE	AT5TE44670	ATLANTYS2	Gypsy	Block	49.49	Away	-0.0348498	-0.000986813	neutral	0.157187	16	anon-ECA1	0.0844	16	A	C	NA	NA
X1_14075914	TE	AT1TE46245	ATHAT1	HAT	Block	160.38	Away	-0.010763	-0.0481423	neutral	0.157187	16	anon-ECA1	0.0844	16	T	C	NA	NA
X3_14707495	TE	AT3TE60160	ATGP1	Gypsy	Block	113.32	Away	-0.0233876	0.0661826	neutral	0.159255	16	anon-ECA1	0.0844	16	A	G	NA	NA
X2_1550776	TE	AT2TE07145	ATCOPIA95	Copia	Block	46.89	Away	0.117437	-0.0128135	neutral	0.155119	16	anon-ECA1	0.0843	16	A	G	NA	NA
X1_10421466	TE	AT1TE33670	ATLINE1_2	LINE	Solitary	24.74	Flanking	-0.000238212	-0.0248346	neutral	0.157187	16	anon-ECA1	0.0843	16	T	C	NA	NA
X1_17444594	TE	AT1TE57805	ATCOPIA15	Copia	Block	68.48	Away	-0.00578169	-0.0247142	neutral	0.159255	16	anon-ECA1	0.0843	16	T	G	NA	NA
X3_14706368	TE	AT3TE60160	ATGP1	Gypsy	Block	113.32	Away	0.0623891	0.0181103	neutral	0.157187	16	anon-ECA1	0.0842	16	A	G	NA	NA
X3_14731888	TE	AT3TE60245	ATGP7	Gypsy	Block	45.19	Away	-0.0337202	0.0152985	neutral	0.157187	16	anon-ECA1	0.0842	16	A	G	NA	NA
X2_11066645	TE	AT2TE47710	BOMZH1	MuDR	Solitary	14.76	Flanking	0.140074	-0.0263471	neutral	0.157187	16	anon-ECA1	0.0842	16	A	C	NA	NA
X3_11998442	TE	AT3TE50020	ATENSPM5	CACTA	Block	38.17	Away	-0.00714739	-0.0454813	neutral	0.159255	16	anon-ECA1	0.0842	16	T	C	NA	NA
X5_12255213	TE	AT5TE43540	ATHILA8A	Gypsy	Block	73.89	Away	-0.0309753	-0.0148827	neutral	0.161324	16	anon-ECA1	0.0842	16	A	C	NA	NA
X5_14606262	TE	AT5TE52500	ATGP8	Gypsy	Block	19.67	Flanking	-0.0269036	-0.0194138	neutral	0.161324	16	anon-ECA1	0.0842	16	G	T	NA	NA
X3_11523752	TE	AT3TE47985	VANDAL12	MuDR	Block	61.89	Away	-0.0427923	0.10352	neutral	0.161324	16	anon-ECA1	0.0842	16	A	T	NA	NA
X1_14056427	TE	AT1TE46180	VANDAL3	MuDR	Block	81.7	Away	-0.0124859	-0.0456636	neutral	0.163392	16	anon-ECA1	0.0842	16	T	C	NA	NA
X3_10913940	TE	AT3TE45370	ATREP3	Helitron	Isolated	27.04	Flanking	-0.00129448	-0.0342092	neutral	0.157187	16	anon-ECA1	0.0841	16	A	T	NA	NA
X3_15679223	TE	AT3TE63410	ATGP8	Gypsy	Block	11.83	Flanking	0.0211255	-0.0274768	neutral	0.159255	16	anon-ECA1	0.0841	16	A	T	NA	NA
X5_14235577	TE	AT5TE50895	ATCOPIA82	Copia	Isolated	10.82	Flanking	-0.035375	0.0754906	neutral	0.163392	16	anon-ECA1	0.0841	16	C	A	NA	NA
X3_15394737	TE	AT3TE62495	ATCOPIA27	Copia	Block	5.1	Flanking	0.00493142	-0.0701981	neutral	0.157187	16	anon-ECA1	0.084	16	A	G	NA	NA
X5_13116041	TE	AT5TE46670	ATCOPIA35	Copia	Block	228.7	Away	0.0615852	0.00514555	neutral	0.157187	16	anon-ECA1	0.084	16	T	A	NA	NA
X2_545373	TE	AT2TE02350	ATREP4	Helitron	Block	0	Genic	-0.0431836	0.0476724	neutral	0.157187	16	anon-ECA1	0.084	16	C	T	NA	NA
X2_2239178	TE	AT2TE10355	ATCOPIA30	Copia	Block	15.26	Flanking	-0.0356112	-0.0179404	neutral	0.159255	16	anon-ECA1	0.084	16	T	C	NA	NA
X1_15622766	TE	AT1TE51385	ATLINEIII	LINE	Block	101.02	Away	-0.00458212	-0.0388904	neutral	0.161324	16	anon-ECA1	0.084	16	T	C	NA	NA
X5_13382773	TE	AT5TE47415	ATMU10	MuDR	Block	61.1	Away	0.00309553	0.0180576	neutral	0.163392	16	anon-ECA1	0.084	16	T	C	NA	NA
X1_25357787	TE	AT1TE83215	HELITRONY1D	Helitron	Block	42.92	Away	0.0232688	-0.0711645	neutral	0.157187	16	anon-ECA1	0.0839	16	T	C	NA	NA
X1_14051945	TE	AT1TE46160	ATDNA2T9C	MuDR	Block	46.91	Away	-0.0102673	-0.0483947	neutral	0.157187	16	anon-ECA1	0.0839	16	T	C	NA	NA
X2_2515226	TE	AT2TE11400	VANDAL2	MuDR	Block	145.93	Away	0.0203608	-0.0834255	neutral	0.159255	16	anon-ECA1	0.0839	16	A	C	NA	NA
X3_14898356	TE	AT3TE60750	ATMU3	MuDR	Block	78.98	Away	-0.00954826	-0.0176281	neutral	0.161324	16	anon-ECA1	0.0839	16	A	G	NA	NA
X5_11387508	TE	AT5TE41235	ATDNA12T3_2	unknown	unknown	143.69	Away	-0.0143842	0.0126414	neutral	0.161324	16	anon-ECA1	0.0839	16	A	G	NA	NA
X3_14919800	TE	AT3TE60875	VANDAL12	MuDR	Block	46.96	Away	0.0131859	0.00879171	neutral	0.163392	16	anon-ECA1	0.0839	16	T	C	NA	NA
X5_15759407	TE	AT5TE56895	ATENSPM1A	CACTA	Isolated	0	Genic	-0.0737506	0.0301683	neutral	0.159255	16	anon-ECA1	0.0836	16	C	T	NA	NA
X2_10951286	TE	AT2TE47130	HARBINGER	Harbinger	Block	13.3	Flanking	0.0124425	-0.023241	neutral	0.159255	16	anon-ECA1	0.0836	16	A	G	NA	NA
X5_10902311	TE	AT5TE39630	ATIS112A	Harbinger	Block	60.59	Away	-0.0354271	-0.06827	neutral	0.159255	16	anon-ECA1	0.0836	16	T	C	NA	NA
X5_14872660	TE	AT5TE53615	ATLINE1_6	LINE	Block	34.73	Away	-0.0134737	-0.00113822	neutral	0.161324	16	anon-ECA1	0.0836	16	C	T	NA	NA
X1_18034652	TE	AT1TE59805	HELITRONY1D	Helitron	Block	21.54	Flanking	-0.0222325	-0.0226939	neutral	0.163392	16	anon-ECA1	0.0836	16	A	G	NA	NA
X1_14081566	TE	AT1TE46260	ATLINEIII	LINE	Block	174.67	Away	-0.0101265	-0.0487894	neutral	0.157187	16	anon-ECA1	0.0835	16	A	T	NA	NA
X1_10317681	TE	AT1TE33350	ATCOPIA65	Copia	Block	12.08	Flanking	-0.0328209	0.0125154	neutral	0.155119	16	anon-ECA1	0.0834	16	A	G	NA	NA
X4_5258048	TE	AT4TE21900	VANDAL11	MuDR	Block	0	Genic	0.0383966	-0.0241293	neutral	0.155119	16	anon-ECA1	0.0834	16	A	G	NA	NA
X3_15395110	TE	AT3TE62500	ROMANIAT5	Copia	Block	21.1	Flanking	0.00258756	-0.0721595	neutral	0.157187	16	anon-ECA1	0.0834	16	C	T	NA	NA
X3_16501921	TE	AT3TE66895	ATCOPIA55	Copia	Block	47.01	Away	0.0117924	0.0260858	neutral	0.157187	16	anon-ECA1	0.0834	16	A	G	NA	NA
X3_18722604	TE	AT3TE75945	ATREP15	Helitron	Block	0	Genic	0.0283553	-0.0531771	neutral	0.163392	16	anon-ECA1	0.0834	16	T	C	NA	NA
X5_10890866	TE	AT5TE39550	ATLANTYS3	Gypsy	Block	57.8	Away	-0.0441967	-0.0630833	neutral	0.155119	16	anon-ECA1	0.0833	16	T	G	NA	NA
X1_23540895	TE	AT1TE77510	ATDNAI26T9	MuDR	Block	0	Genic	-0.0529692	-0.0174832	neutral	0.155119	16	anon-ECA1	0.0833	16	T	A	NA	NA
X5_12310133	TE	AT5TE43705	HELITRON5	Helitron	Block	172.43	Away	-0.0289122	-0.0117732	neutral	0.159255	16	anon-ECA1	0.0833	16	A	G	NA	NA
X1_23540923	TE	AT1TE77510	ATDNAI26T9	MuDR	Block	0	Genic	-0.0561937	0.034	neutral	0.159255	16	anon-ECA1	0.0833	16	A	T	NA	NA
X2_2203910	TE	AT2TE10160	VANDAL18	MuDR	Block	49.03	Away	0.0107544	-0.0614983	neutral	0.161324	16	anon-ECA1	0.0833	16	A	G	NA	NA
X1_14069791	TE	AT1TE46230	ATHAT1	HAT	Block	140.56	Away	-0.014931	-0.0412609	neutral	0.155119	16	anon-ECA1	0.0832	16	A	G	NA	NA
X3_842373	TE	AT3TE03565	ATLINE1A	LINE	Block	5	Flanking	-0.0349344	-0.0191567	neutral	0.155119	16	anon-ECA1	0.0832	16	T	A	NA	NA
X5_9637178	TE	AT5TE34960	ATDNA12T3_2	unknown	unknown	16.46	Flanking	0.0226386	-0.0416136	neutral	0.155119	16	anon-ECA1	0.0832	16	T	C	NA	NA
X2_9537623	TE	AT2TE40590	TSCL	LINE	Solitary	17.86	Flanking	0.0315686	0.0674995	neutral	0.161324	16	anon-ECA1	0.0832	16	G	A	NA	NA
X5_10509717	TE	AT5TE38325	ATENSPM7	CACTA	Block	121.58	Away	0.0281298	-0.0633065	neutral	0.155119	16	anon-ECA1	0.0831	16	T	C	NA	NA
X3_9331709	TE	AT3TE38980	ATHILA5	Gypsy	Block	40.89	Away	-0.0110542	-0.0177341	neutral	0.155119	16	anon-ECA1	0.0831	16	T	C	NA	NA
X5_13649346	TE	AT5TE48550	ATLINE1_2	LINE	Block	80.11	Away	-0.0133819	-0.0228115	neutral	0.155119	16	anon-ECA1	0.083	16	T	C	NA	NA
X5_12607589	TE	AT5TE44670	ATLANTYS2	Gypsy	Block	49.49	Away	-0.0312682	-0.00666357	neutral	0.157187	16	anon-ECA1	0.083	16	A	G	NA	NA
X1_16497023	TE	AT1TE54420	HARBINGER	Harbinger	Block	0	Genic	-0.0735315	0.0726351	neutral	0.161324	16	anon-ECA1	0.083	16	T	C	NA	NA
X4_6544779	TE	AT4TE27970	HELITRONY3	Helitron	Block	22.36	Flanking	0.00808288	-0.00746297	neutral	0.163392	16	anon-ECA1	0.083	16	A	C	NA	NA
X2_2972236	TE	AT2TE12960	ATLINE1_5	LINE	Block	40	Away	0.0224539	-0.0672811	neutral	0.163392	16	anon-ECA1	0.083	16	G	T	NA	NA
X4_2297948	TE	AT4TE10675	ATENSPM11	CACTA	Block	52.29	Away	0.0169616	-0.00998101	neutral	0.157187	16	anon-ECA1	0.0829	16	A	T	NA	NA
X2_4783376	TE	AT2TE19855	ATHILA4C	Gypsy	Block	49.16	Away	0.13213	0.0107267	neutral	0.157187	16	anon-ECA1	0.0829	16	A	G	NA	NA
X4_4868914	TE	AT4TE20265	ATGP10	Gypsy	Block	22.43	Flanking	-0.0349953	-0.00356488	neutral	0.157187	16	anon-ECA1	0.0829	16	T	C	NA	NA
X1_12263183	TE	AT1TE39830	HARBINGER	Harbinger	Block	17.94	Flanking	0.0890125	0.0368071	neutral	0.157187	16	anon-ECA1	0.0829	16	A	G	NA	NA
X2_11315334	TE	AT2TE48930	ATMUNX1	MuDR	Solitary	11.27	Flanking	-0.035631	-0.0143569	neutral	0.159255	16	anon-ECA1	0.0829	16	C	T	NA	NA
X2_2367540	TE	AT2TE10915	ATCOPIA23	Copia	Block	45.4	Away	-0.0640864	-0.0311669	neutral	0.163392	16	anon-ECA1	0.0829	16	A	G	NA	NA
X5_10812493	TE	AT5TE39295	ATCOPIA45	Copia	Block	13.38	Flanking	-0.0131199	0.0198723	neutral	0.163392	16	anon-ECA1	0.0829	16	T	C	NA	NA
X2_2971267	TE	AT2TE12960	ATLINE1_5	LINE	Block	40	Away	0.0247601	-0.0652719	neutral	0.163392	16	anon-ECA1	0.0829	16	A	T	NA	NA
X1_16509219	TE	AT1TE54470	ATLINE2	LINE	Block	0	Genic	0.093276	0.0469709	neutral	0.163392	16	anon-ECA1	0.0828	16	T	C	NA	NA
X5_14872497	TE	AT5TE53615	ATLINE1_6	LINE	Block	34.73	Away	-0.0124729	-0.00752086	neutral	0.163392	16	anon-ECA1	0.0828	16	A	G	NA	NA
X1_14139630	TE	AT1TE46420	ATDNAI27T9C	MuDR	Block	35.37	Away	-0.010516	-0.0481575	neutral	0.155119	16	anon-ECA1	0.0827	16	A	T	NA	NA
X2_2381940	TE	AT2TE10955	ATHILA4	Gypsy	Block	60.38	Away	-0.0552548	-0.0376256	neutral	0.163392	16	anon-ECA1	0.0827	16	T	A	NA	NA
X5_10622256	TE	AT5TE38710	ATHILA7	Gypsy	Block	69.21	Away	0.0871884	-0.0075307	neutral	0.163392	16	anon-ECA1	0.0827	16	T	C	NA	NA
X2_4320206	TE	AT2TE18155	ATMU6	MuDR	Block	12	Flanking	-0.00986975	-0.0690691	neutral	0.163392	16	anon-ECA1	0.0826	16	T	C	NA	NA
X2_4153991	TE	AT2TE17570	ATHILA2	Gypsy	Block	84.79	Away	-0.0374894	-0.0149059	neutral	0.157187	16	anon-ECA1	0.0825	16	T	C	NA	NA
X5_17306034	TE	AT5TE62545	ATLINE1_1	LINE	Block	27.48	Flanking	-0.0205735	-0.0267186	neutral	0.157187	16	anon-ECA1	0.0825	16	A	G	NA	NA
X2_15274060	TE	AT2TE68040	ATLINE2	LINE	Isolated	28.53	Flanking	-0.0535703	0.00372889	neutral	0.159255	16	anon-ECA1	0.0825	16	T	C	NA	NA
X2_4250539	TE	AT2TE17910	ATHILA4	Gypsy	Block	226.58	Away	-0.0511729	0.0250141	neutral	0.163392	16	anon-ECA1	0.0825	16	A	C	NA	NA
X3_19086087	TE	AT3TE77415	TSCL	LINE	Block	0	Genic	0.00917348	-0.0106181	neutral	0.163392	16	anon-ECA1	0.0825	16	A	G	NA	NA
X2_9557683	TE	AT2TE40685	ATHILA0_I	Gypsy	Block	38.46	Away	-0.0331254	-0.0017432	neutral	0.155119	16	anon-ECA1	0.0824	16	T	C	NA	NA
X1_14069560	TE	AT1TE46230	ATHAT1	HAT	Block	140.56	Away	-0.0116523	-0.0484923	neutral	0.155119	16	anon-ECA1	0.0824	16	T	C	NA	NA
X3_14967357	TE	AT3TE61010	ATLINE2	LINE	Block	81.95	Away	-0.00114471	-0.0118343	neutral	0.157187	16	anon-ECA1	0.0824	16	T	C	NA	NA
X3_14916345	TE	AT3TE60865	VANDAL12	MuDR	Block	80.27	Away	0.00483085	0.0741961	neutral	0.157187	16	anon-ECA1	0.0824	16	T	C	NA	NA
X4_2859576	TE	AT4TE13400	ATHILA4B_LTR	Gypsy	Block	180.56	Away	-0.0102976	-0.01133	neutral	0.159255	16	anon-ECA1	0.0824	16	A	T	NA	NA
X2_1772598	TE	AT2TE08160	ATIS112A	Harbinger	Block	142.83	Away	-0.00172598	0.0572532	neutral	0.159255	16	anon-ECA1	0.0824	16	A	G	NA	NA
X3_12644445	TE	AT3TE52025	VANDAL21	MuDR	Block	120.95	Away	0.0210531	-0.00855036	neutral	0.159255	16	anon-ECA1	0.0824	16	G	C	NA	NA
X1_5695338	TE	AT1TE18410	ATCOPIA89	Copia	Block	23.28	Flanking	-0.0249986	-0.0494694	neutral	0.163392	16	anon-ECA1	0.0824	16	T	A	NA	NA
X2_10951403	TE	AT2TE47130	HARBINGER	Harbinger	Block	13.3	Flanking	0.0151127	-0.0233912	neutral	0.163392	16	anon-ECA1	0.0824	16	G	C	NA	NA
X2_2511081	TE	AT2TE11375	ATHILA	Gypsy	Block	162.96	Away	0.020833	-0.0836695	neutral	0.155119	16	anon-ECA1	0.0823	16	G	C	NA	NA
X2_3934425	TE	AT2TE16760	ATHAT7	HAT	Block	60.57	Away	-0.0388507	-0.0108103	neutral	0.155119	16	anon-ECA1	0.0823	16	T	C	NA	NA
X2_4806175	TE	AT2TE19935	ATCOPIA24	Copia	Block	0	Genic	0.131943	0.0110735	neutral	0.159255	16	anon-ECA1	0.0823	16	T	C	NA	NA
X5_18074810	TE	AT5TE65190	ATREP10A	Helitron	Block	12.25	Flanking	-0.0263554	-0.0108085	neutral	0.161324	16	anon-ECA1	0.0823	16	A	C	NA	NA
X3_14923337	TE	AT3TE60875	VANDAL12	MuDR	Block	46.96	Away	0.0594254	-0.0136991	neutral	0.161324	16	anon-ECA1	0.0823	16	A	G	NA	NA
X2_4828516	TE	AT2TE20020	ATENSPM2	CACTA	Block	142.53	Away	-0.0586555	-0.0129856	neutral	0.163392	16	anon-ECA1	0.0823	16	G	A	NA	NA
X2_2467041	TE	AT2TE11210	ATHILA4B_LTR	Gypsy	Block	43.76	Away	-0.0511612	0.0499732	neutral	0.163392	16	anon-ECA1	0.0823	16	T	C	NA	NA
X4_5259356	TE	AT4TE21900	VANDAL11	MuDR	Block	0	Genic	-0.0148037	0.0904039	neutral	0.163392	16	anon-ECA1	0.0823	16	G	A	NA	NA
X1_8044226	TE	AT1TE25880	ATHILA4C	Gypsy	Block	0	Genic	-0.0483985	-0.0195955	neutral	0.159255	16	anon-ECA1	0.0822	16	T	C	NA	NA
X5_14084897	TE	AT5TE50260	ATCOPIA18A	Copia	Block	47.92	Away	-0.0433968	0.0770653	neutral	0.161324	16	anon-ECA1	0.0822	16	T	C	NA	NA
X5_17134985	TE	AT5TE61895	ATCOPIA79	Copia	Block	18.79	Flanking	-0.0213143	-0.0177868	neutral	0.155119	16	anon-ECA1	0.0821	16	T	C	NA	NA
X1_14094571	TE	AT1TE46270	ATLINEIII	LINE	Block	197.25	Away	-0.0108645	-0.0469198	neutral	0.155119	16	anon-ECA1	0.0821	16	G	C	NA	NA
X1_14070472	TE	AT1TE46230	ATHAT1	HAT	Block	140.56	Away	-0.0107164	-0.0481231	neutral	0.159255	16	anon-ECA1	0.0821	16	T	G	NA	NA
X5_13736618	TE	AT5TE48930	ATCOPIA24	Copia	Block	31.3	Flanking	-0.0119748	-0.0809445	neutral	0.161324	16	anon-ECA1	0.0821	16	T	A	NA	NA
X5_14296193	TE	AT5TE51115	ATHILA4	Gypsy	Block	49.78	Away	-0.0177984	-0.0722757	neutral	0.161324	16	anon-ECA1	0.0821	16	C	A	NA	NA
X5_14086596	TE	AT5TE50260	ATCOPIA18A	Copia	Block	47.92	Away	-0.0357946	0.0167137	neutral	0.163392	16	anon-ECA1	0.0821	16	T	C	NA	NA
X5_14872472	TE	AT5TE53615	ATLINE1_6	LINE	Block	34.73	Away	-0.0113335	-0.00771347	neutral	0.163392	16	anon-ECA1	0.0821	16	G	T	NA	NA
X5_22777953	TE	AT5TE81950	ATREP10D	Helitron	Solitary	22.8	Flanking	-0.00603329	-0.0293078	neutral	0.155119	16	anon-ECA1	0.082	16	G	C	NA	NA
X3_16499738	TE	AT3TE66880	ATCOPIA46	Copia	Block	47.98	Away	-0.0173851	-0.0722829	neutral	0.157187	16	anon-ECA1	0.082	16	G	A	NA	NA
X1_20469609	TE	AT1TE67620	ATREP5	Helitron	Block	27.37	Flanking	0.059844	-0.0527976	neutral	0.159255	16	anon-ECA1	0.082	16	G	A	NA	NA
X5_12227404	TE	AT5TE43450	ATHILA6B	Gypsy	Block	0	Genic	-0.0105369	0.0555422	neutral	0.161324	16	anon-ECA1	0.082	16	A	T	NA	NA
X1_13433489	TE	AT1TE43930	VANDAL5A	MuDR	Block	17.29	Flanking	-0.0162616	0.02093	neutral	0.161324	16	anon-ECA1	0.082	16	G	A	NA	NA
X5_16175715	TE	AT5TE58470	ATDNA12T3_2	unknown	unknown	25.02	Flanking	-0.0323922	0.0193807	neutral	0.161324	16	anon-ECA1	0.082	16	A	C	NA	NA
X5_12227166	TE	AT5TE43435	ATHILA6A	Gypsy	Block	27.95	Flanking	-0.0137553	0.064033	neutral	0.163392	16	anon-ECA1	0.082	16	C	T	NA	NA
X5_14550024	TE	AT5TE52315	SIMPLEGUY1	Harbinger	Isolated	41.69	Away	-0.0387663	0.0225471	neutral	0.163392	16	anon-ECA1	0.082	16	T	G	NA	NA
X1_14113784	TE	AT1TE46335	ATHILA8A	Gypsy	Block	148.57	Away	-0.00900109	-0.0480816	neutral	0.155119	16	anon-ECA1	0.0819	16	T	C	NA	NA
X1_26035184	TE	AT1TE85290	ATREP10D	Helitron	Block	0	Genic	-0.050334	0.00973052	neutral	0.155119	16	anon-ECA1	0.0819	16	A	G	NA	NA
X1_8160491	TE	AT1TE26260	ATCOPIA42	Copia	Block	31.29	Flanking	-0.0472321	0.0157531	neutral	0.163392	16	anon-ECA1	0.0819	16	T	C	NA	NA
X1_13654505	TE	AT1TE44700	ATREP10D	Helitron	Block	106.19	Away	-0.0404727	0.035326	neutral	0.163392	16	anon-ECA1	0.0819	16	G	C	NA	NA
X5_18100248	TE	AT5TE65275	ATREP15	Helitron	Block	0	Genic	0.0413065	-0.0154205	neutral	0.163392	16	anon-ECA1	0.0819	16	A	G	NA	NA
X2_2439473	TE	AT2TE11110	VANDAL7	MuDR	Block	17.52	Flanking	0.0219809	-0.08577	neutral	0.155119	16	anon-ECA1	0.0818	16	A	G	NA	NA
X2_5510406	TE	AT2TE22295	ATLINE1A	LINE	Isolated	19.77	Flanking	0.0176852	-0.0473318	neutral	0.159255	16	anon-ECA1	0.0817	16	A	G	NA	NA
X5_14873294	TE	AT5TE53620	VANDAL8	MuDR	Block	42.13	Away	-0.0111535	-0.00397936	neutral	0.159255	16	anon-ECA1	0.0817	16	A	T	NA	NA
X1_12990765	TE	AT1TE42355	ATCOPIA94	Copia	Block	21.47	Flanking	0.110719	0.0140382	neutral	0.161324	16	anon-ECA1	0.0817	16	T	C	NA	NA
X5_12523054	TE	AT5TE44365	ATHILA2	Gypsy	Block	161.37	Away	0.0469392	-0.0488479	neutral	0.163392	16	anon-ECA1	0.0817	16	A	G	NA	NA
X1_14109849	TE	AT1TE46330	ATIS112A	Harbinger	Block	154.44	Away	-0.0098978	-0.0471118	neutral	0.155119	16	anon-ECA1	0.0816	16	T	A	NA	NA
X1_14046661	TE	AT1TE46150	VANDAL3	MuDR	Block	0	Genic	-0.00895791	-0.0481438	neutral	0.155119	16	anon-ECA1	0.0816	16	G	A	NA	NA
X1_14032302	TE	AT1TE46090	ATENSPM3	CACTA	Block	36.67	Away	-0.0111211	-0.0475332	neutral	0.157187	16	anon-ECA1	0.0816	16	G	A	NA	NA
X2_1601140	TE	AT2TE07390	ATDNA12T3_2	unknown	unknown	68.61	Away	0.100727	0.0903644	neutral	0.159255	16	anon-ECA1	0.0816	16	T	C	NA	NA
X1_17443734	TE	AT1TE57805	ATCOPIA15	Copia	Block	68.48	Away	-0.0330452	0.0338605	neutral	0.161324	16	anon-ECA1	0.0816	16	A	G	NA	NA
X2_3567808	TE	AT2TE15565	ATLINE1_2	LINE	Block	68.72	Away	-0.0479959	-0.0517497	neutral	0.161324	16	anon-ECA1	0.0816	16	A	G	NA	NA
X3_14908147	TE	AT3TE60825	ATDNA12T3_2	unknown	unknown	29.8	Flanking	-0.0251435	-0.00281663	neutral	0.161324	16	anon-ECA1	0.0816	16	A	G	NA	NA
X5_7800835	TE	AT5TE28225	ATSINE4	SINE	Block	23.79	Flanking	-0.0139518	0.0525869	neutral	0.155119	16	anon-ECA1	0.0815	16	T	C	NA	NA
X1_17251594	TE	AT1TE57200	ATCOPIA75	Copia	Block	19.31	Flanking	-0.0279293	-0.0388783	neutral	0.161324	16	anon-ECA1	0.0815	16	A	G	NA	NA
X1_16711942	TE	AT1TE55190	HELITRONY3	Helitron	Block	42.38	Away	0.00157225	-0.0616681	neutral	0.161324	16	anon-ECA1	0.0815	16	A	T	NA	NA
X5_12308514	TE	AT5TE43705	HELITRON5	Helitron	Block	172.43	Away	-0.00986555	0.0549452	neutral	0.161324	16	anon-ECA1	0.0815	16	G	A	NA	NA
X3_4410751	TE	AT3TE18580	ATREP17	MuDR	Solitary	15.91	Flanking	0.0931058	0.0103258	neutral	0.163392	16	anon-ECA1	0.0815	16	C	T	NA	NA
X5_13527778	TE	AT5TE47990	TA11	LINE	Block	43.26	Away	0.00675684	0.0299083	neutral	0.157187	16	anon-ECA1	0.0814	16	A	G	NA	NA
X1_15640994	TE	AT1TE51485	ATHILA4	Gypsy	Block	95.23	Away	-0.0125751	0.10164	neutral	0.161324	16	anon-ECA1	0.0814	16	T	C	NA	NA
X1_26031930	TE	AT1TE85290	ATREP10D	Helitron	Block	0	Genic	0.0319556	-0.0360971	neutral	0.161324	16	anon-ECA1	0.0814	16	C	T	NA	NA
X1_16490024	TE	AT1TE54400	ATCOPIA48	Copia	Isolated	22.29	Flanking	-0.0727271	0.0699801	neutral	0.163392	16	anon-ECA1	0.0814	16	C	A	NA	NA
X3_9332024	TE	AT3TE38980	ATHILA5	Gypsy	Block	40.89	Away	-0.0544116	0.0146364	neutral	0.163392	16	anon-ECA1	0.0814	16	A	G	NA	NA
X4_2068566	TE	AT4TE09800	ATCOPIA59	Copia	Block	90.83	Away	0.113066	0.0223292	neutral	0.157187	16	anon-ECA1	0.0813	16	A	G	NA	NA
X5_12314330	TE	AT5TE43705	HELITRON5	Helitron	Block	172.43	Away	-0.0296436	-0.0106064	neutral	0.159255	16	anon-ECA1	0.0813	16	T	C	NA	NA
X5_13528848	TE	AT5TE47990	TA11	LINE	Block	43.26	Away	0.0080578	0.0285268	neutral	0.155119	16	anon-ECA1	0.0812	16	T	C	NA	NA
X5_11415542	TE	AT5TE41300	ATHILA3	Gypsy	Block	216.24	Away	0.0836836	-0.0466448	neutral	0.163392	16	anon-ECA1	0.0812	16	T	C	NA	NA
X3_14872658	TE	AT3TE60675	ATGP3	Gypsy	Block	24.12	Flanking	-0.00344268	-0.0328744	neutral	0.157187	16	anon-ECA1	0.0811	16	A	G	NA	NA
X5_12258224	TE	AT5TE43545	ATGP10	Gypsy	Block	63.91	Away	-0.0125903	0.0513557	neutral	0.159255	16	anon-ECA1	0.0811	16	C	T	NA	NA
X4_5488176	TE	AT4TE22970	VANDAL8	MuDR	Block	74.57	Away	-0.0603367	0.0306914	neutral	0.159255	16	anon-ECA1	0.0811	16	A	G	NA	NA
X2_4114049	TE	AT2TE17380	ATCOPIA34	Copia	Block	15.78	Flanking	0.00366769	-0.0752036	neutral	0.161324	16	anon-ECA1	0.0811	16	T	C	NA	NA
X4_4999259	TE	AT4TE20875	ATGP1	Gypsy	Block	64.48	Away	-0.0222533	-0.0369907	neutral	0.161324	16	anon-ECA1	0.0811	16	T	A	NA	NA
X3_17984582	TE	AT3TE72860	ATCOPIA67	Copia	Block	44.86	Away	0.00585844	0.00291575	neutral	0.163392	16	anon-ECA1	0.0811	16	A	G	NA	NA
X2_4121496	TE	AT2TE17400	ATHILA6A	Gypsy	Block	103.26	Away	-0.0532994	-0.0465274	neutral	0.163392	16	anon-ECA1	0.0811	16	T	C	NA	NA
X1_17446613	TE	AT1TE57805	ATCOPIA15	Copia	Block	68.48	Away	-0.0166779	-0.0307096	neutral	0.155119	16	anon-ECA1	0.081	16	T	C	NA	NA
X3_12020394	TE	AT3TE50120	ATGP3	Gypsy	Block	150.54	Away	0.0971464	0.0254468	neutral	0.157187	16	anon-ECA1	0.081	16	T	C	NA	NA
X4_5121161	TE	AT4TE21275	ATHILA4B_LTR	Gypsy	Block	118.13	Away	0.0410129	-0.0188848	neutral	0.157187	16	anon-ECA1	0.081	16	T	C	NA	NA
X5_16175642	TE	AT5TE58470	ATDNA12T3_2	unknown	unknown	25.02	Flanking	-0.0307269	0.0186167	neutral	0.161324	16	anon-ECA1	0.081	16	A	T	NA	NA
X3_21008249	TE	AT3TE85480	ATLINE1_5	LINE	Block	25.96	Flanking	-0.0360155	0.000758249	neutral	0.163392	16	anon-ECA1	0.081	16	A	G	NA	NA
X5_10467361	TE	AT5TE38130	ATHILA4C	Gypsy	Block	80.47	Away	0.0140671	0.00105397	neutral	0.157187	16	anon-ECA1	0.0809	16	C	T	NA	NA
X5_12255482	TE	AT5TE43540	ATHILA8A	Gypsy	Block	73.89	Away	-0.0126417	0.0606819	neutral	0.157187	16	anon-ECA1	0.0809	16	A	G	NA	NA
X5_12258339	TE	AT5TE43545	ATGP10	Gypsy	Block	63.91	Away	-0.0134066	0.0534795	neutral	0.161324	16	anon-ECA1	0.0809	16	C	T	NA	NA
X1_17217112	TE	AT1TE57070	ATHAT1	HAT	Block	87.17	Away	-0.00317127	-0.0342453	neutral	0.155119	16	anon-ECA1	0.0808	16	G	A	NA	NA
X5_10129441	TE	AT5TE36920	ATCOPIA12	Copia	Block	39.65	Away	0.0862216	0.0114259	neutral	0.157187	16	anon-ECA1	0.0808	16	T	C	NA	NA
X2_6229255	TE	AT2TE25395	VANDAL12	MuDR	Block	47.5	Away	-0.035866	0.0230743	neutral	0.157187	16	anon-ECA1	0.0808	16	A	G	NA	NA
X1_12186546	TE	AT1TE39560	ATREP6	Helitron	Block	15.33	Flanking	-0.0161462	-0.0162443	neutral	0.159255	16	anon-ECA1	0.0808	16	T	A	NA	NA
X3_11119535	TE	AT3TE46245	ATCOPIA19	Copia	Block	38.87	Away	-0.0309398	-0.0355762	neutral	0.161324	16	anon-ECA1	0.0808	16	A	G	NA	NA
X5_14842072	TE	AT5TE53495	VANDAL1	MuDR	Block	0	Genic	-0.0201902	-0.0116539	neutral	0.157187	16	anon-ECA1	0.0807	16	C	A	NA	NA
X5_10810842	TE	AT5TE39295	ATCOPIA45	Copia	Block	13.38	Flanking	-0.00761597	0.0318732	neutral	0.163392	16	anon-ECA1	0.0807	16	A	T	NA	NA
X2_2516214	TE	AT2TE11400	VANDAL2	MuDR	Block	145.93	Away	-0.0540012	0.0491343	neutral	0.163392	16	anon-ECA1	0.0807	16	T	C	NA	NA
X1_8044007	TE	AT1TE25880	ATHILA4C	Gypsy	Block	0	Genic	-0.0203114	0.0269796	neutral	0.155119	16	anon-ECA1	0.0806	16	G	A	NA	NA
X4_5012250	TE	AT4TE20930	ATHILA4A	Gypsy	Block	69.3	Away	-0.0204805	-0.0318106	neutral	0.155119	16	anon-ECA1	0.0806	16	T	C	NA	NA
X5_10623415	TE	AT5TE38710	ATHILA7	Gypsy	Block	69.21	Away	-0.00332401	0.021263	neutral	0.155119	16	anon-ECA1	0.0806	16	G	T	NA	NA
X2_3553529	TE	AT2TE15495	ATENSPM3	CACTA	Block	148.34	Away	-0.0472948	-0.0524041	neutral	0.157187	16	anon-ECA1	0.0806	16	T	C	NA	NA
X1_23394429	TE	AT1TE77055	ATREP15	Helitron	Block	14.73	Flanking	-0.0527047	-0.0209534	neutral	0.157187	16	anon-ECA1	0.0806	16	G	A	NA	NA
X3_7374328	TE	AT3TE30975	unknown	unknown	unknown	unknown	unknown	-0.0270984	-0.0234901	neutral	0.157187	16	anon-ECA1	0.0806	16	G	T	NA	NA
X5_17147580	TE	AT5TE61935	ATGP1	Gypsy	Block	30.45	Flanking	-0.00671832	0.0760199	neutral	0.161324	16	anon-ECA1	0.0806	16	A	G	NA	NA
X1_22991643	TE	AT1TE75770	ATLINE1_1	LINE	Block	22.36	Flanking	-0.0579953	0.00292857	neutral	0.161324	16	anon-ECA1	0.0806	16	T	C	NA	NA
X2_2470759	TE	AT2TE11255	VANDAL5A	MuDR	Block	102.39	Away	-0.0503759	0.0473002	neutral	0.163392	16	anon-ECA1	0.0806	16	C	T	NA	NA
X1_10359730	TE	AT1TE33490	TA11	LINE	Solitary	29.58	Flanking	0.116472	-0.000339235	neutral	0.155119	16	anon-ECA1	0.0805	16	A	G	NA	NA
X5_14872629	TE	AT5TE53615	ATLINE1_6	LINE	Block	34.73	Away	-0.0122808	-0.00392044	neutral	0.157187	16	anon-ECA1	0.0805	16	A	G	NA	NA
X1_15647581	TE	AT1TE51555	ATHILA4A	Gypsy	Block	31.84	Away	-0.011208	0.0977325	neutral	0.161324	16	anon-ECA1	0.0805	16	A	G	NA	NA
X2_2039358	TE	AT2TE09360	ATLINEIII	LINE	Block	41.44	Away	0.056738	0.0268234	neutral	0.163392	16	anon-ECA1	0.0805	16	T	G	NA	NA
X3_15099824	TE	AT3TE61515	ATHILA0_I	Gypsy	Block	60	Away	-0.0315418	-0.0306564	neutral	0.155119	16	anon-ECA1	0.0804	16	T	C	NA	NA
X2_1709801	TE	AT2TE07925	ATLINE1A	LINE	Block	26.81	Flanking	-0.0258732	0.00492049	neutral	0.155119	16	anon-ECA1	0.0804	16	C	T	NA	NA
X5_9362249	TE	AT5TE33935	ATREP10D	Helitron	Block	175.32	Away	-0.00455631	-0.0570874	neutral	0.161324	16	anon-ECA1	0.0804	16	G	C	NA	NA
X5_11441823	TE	AT5TE41395	HELITRON5	Helitron	Block	273.9	Away	0.0828323	-0.0446107	neutral	0.163392	16	anon-ECA1	0.0804	16	T	C	NA	NA
X2_5543248	TE	AT2TE22400	ATCOPIA26	Copia	Block	23.9	Flanking	0.0180089	-0.0823214	neutral	0.159255	16	anon-ECA1	0.0803	16	C	T	NA	NA
X1_14243009	TE	AT1TE46755	ATHILA2	Gypsy	Block	203.08	Away	-0.0364443	0.032431	neutral	0.159255	16	anon-ECA1	0.0803	16	A	G	NA	NA
X5_10553160	TE	AT5TE38495	ATLINE1_6	LINE	Block	64.16	Away	0.000341401	0.0260591	neutral	0.159255	16	anon-ECA1	0.0803	16	T	C	NA	NA
X1_16639369	TE	AT1TE54835	ATCOPIA25	Copia	Block	77.77	Away	-0.0338205	-0.00140352	neutral	0.161324	16	anon-ECA1	0.0803	16	C	A	NA	NA
X2_4817463	TE	AT2TE19985	TAT1_ATH	Gypsy	Block	97.94	Away	-0.0492171	-0.0239764	neutral	0.161324	16	anon-ECA1	0.0803	16	T	A	NA	NA
X2_4320227	TE	AT2TE18155	ATMU6	MuDR	Block	12	Flanking	-0.010619	-0.0695013	neutral	0.157187	16	anon-ECA1	0.0802	16	A	C	NA	NA
X5_12256391	TE	AT5TE43540	ATHILA8A	Gypsy	Block	73.89	Away	-0.0120068	0.053563	neutral	0.159255	16	anon-ECA1	0.0802	16	T	C	NA	NA
X3_17984583	TE	AT3TE72860	ATCOPIA67	Copia	Block	44.86	Away	0.00306689	0.00568952	neutral	0.161324	16	anon-ECA1	0.0802	16	A	T	NA	NA
X2_3567544	TE	AT2TE15565	ATLINE1_2	LINE	Block	68.72	Away	-0.00220464	-0.0667762	neutral	0.161324	16	anon-ECA1	0.0802	16	T	C	NA	NA
X5_4386997	TE	AT5TE15870	ATCOPIA32B	Copia	Solitary	13.64	Flanking	0.00247863	-0.0312651	neutral	0.155119	16	anon-ECA1	0.0801	16	T	G	NA	NA
X1_22833209	TE	AT1TE75260	ATREP11	Helitron	Isolated	0	Genic	-0.0155034	0.0289851	neutral	0.157187	16	anon-ECA1	0.0801	16	A	C	NA	NA
X2_2036826	TE	AT2TE09360	ATLINEIII	LINE	Block	41.44	Away	0.0669309	0.0126911	neutral	0.157187	16	anon-ECA1	0.0801	16	T	C	NA	NA
X1_7451267	TE	AT1TE24000	unknown	unknown	unknown	unknown	unknown	-0.00866474	-0.0216447	neutral	0.161324	16	anon-ECA1	0.0801	16	A	G	NA	NA
X4_2016737	TE	AT4TE09580	ATENSPM4	CACTA	Block	38.65	Away	-0.0269926	-0.00335866	neutral	0.155119	16	anon-ECA1	0.08	16	T	C	NA	NA
X5_10130317	TE	AT5TE36920	ATCOPIA12	Copia	Block	39.65	Away	-0.0218729	-0.0213328	neutral	0.157187	16	anon-ECA1	0.08	16	T	C	NA	NA
X4_6215111	TE	AT4TE26350	ATDNA12T3_2	unknown	unknown	0	Genic	0.125319	0.0690991	neutral	0.157187	16	anon-ECA1	0.08	16	A	G	NA	NA
X3_12461437	TE	AT3TE51450	ATHILA4	Gypsy	Block	33.03	Away	-0.0554437	0.00562743	neutral	0.159255	16	anon-ECA1	0.08	16	T	G	NA	NA
X5_12256383	TE	AT5TE43540	ATHILA8A	Gypsy	Block	73.89	Away	-0.0107579	0.0540642	neutral	0.159255	16	anon-ECA1	0.08	16	G	A	NA	NA
X4_1879315	TE	AT4TE09245	HELITRONY3	Helitron	Block	0	Genic	0.0693653	0.0337334	neutral	0.159255	16	anon-ECA1	0.08	16	T	C	NA	NA
X2_2387578	TE	AT2TE10965	VANDAL17	MuDR	Block	89.04	Away	-0.0174089	-0.0278566	neutral	0.161324	16	anon-ECA1	0.08	16	A	T	NA	NA
X5_12309866	TE	AT5TE43705	HELITRON5	Helitron	Block	172.43	Away	-0.0284982	-0.00990443	neutral	0.155119	16	anon-ECA1	0.0799	16	C	G	NA	NA
X4_4879683	TE	AT4TE20300	ATLINE1A	LINE	Block	71.61	Away	-0.0351624	-0.0539248	neutral	0.155119	16	anon-ECA1	0.0799	16	A	G	NA	NA
X2_2195878	TE	AT2TE10110	ATLINE1_4	LINE	Block	48.62	Away	-0.00284772	-0.00118609	neutral	0.157187	16	anon-ECA1	0.0799	16	T	C	NA	NA
X3_4410801	TE	AT3TE18580	ATREP17	MuDR	Solitary	15.91	Flanking	0.0659334	-0.0464717	neutral	0.155119	16	anon-ECA1	0.0798	16	T	C	NA	NA
X2_4819367	TE	AT2TE19995	ATCOPIA36	Copia	Block	107.55	Away	-0.0538157	-0.0181019	neutral	0.163392	16	anon-ECA1	0.0798	16	T	G	NA	NA
X2_4825423	TE	AT2TE20010	ATCOPIA36	Copia	Block	132.17	Away	-0.0573	-0.015194	neutral	0.163392	16	anon-ECA1	0.0798	16	T	C	NA	NA
X1_14065202	TE	AT1TE46220	ATIS112A	Harbinger	Block	120.89	Away	-0.00900034	-0.0498237	neutral	0.155119	16	anon-ECA1	0.0797	16	T	C	NA	NA
X2_3553327	TE	AT2TE15495	ATENSPM3	CACTA	Block	148.34	Away	-0.0468356	-0.0530615	neutral	0.155119	16	anon-ECA1	0.0796	16	C	T	NA	NA
X5_9981943	TE	AT5TE36335	ATCOPIA19	Copia	Block	28.69	Flanking	-0.00904451	0.0144812	neutral	0.155119	16	anon-ECA1	0.0796	16	A	G	NA	NA
X3_19176785	TE	AT3TE77785	HELITRON2	Helitron	Block	0	Genic	0.109575	0.0190764	neutral	0.157187	16	anon-ECA1	0.0796	16	A	G	NA	NA
X5_12607650	TE	AT5TE44670	ATLANTYS2	Gypsy	Block	49.49	Away	-0.000525415	0.0206448	neutral	0.159255	16	anon-ECA1	0.0796	16	A	G	NA	NA
X1_15640835	TE	AT1TE51485	ATHILA4	Gypsy	Block	95.23	Away	-0.0108211	0.0963025	neutral	0.161324	16	anon-ECA1	0.0796	16	C	T	NA	NA
X2_4817449	TE	AT2TE19985	TAT1_ATH	Gypsy	Block	97.94	Away	-0.0493893	-0.0217188	neutral	0.161324	16	anon-ECA1	0.0796	16	A	C	NA	NA
X5_10182097	TE	AT5TE37085	VANDAL12	MuDR	Block	74.49	Away	0.00261252	0.00159554	neutral	0.163392	16	anon-ECA1	0.0796	16	T	C	NA	NA
X3_18722500	TE	AT3TE75945	ATREP15	Helitron	Block	0	Genic	0.0525548	0.0483473	neutral	0.155119	16	anon-ECA1	0.0795	16	A	G	NA	NA
X5_15992678	TE	AT5TE57735	ATHAT1	HAT	Block	24.41	Flanking	-0.0537254	-0.0112384	neutral	0.157187	16	anon-ECA1	0.0795	16	A	T	NA	NA
X2_2367795	TE	AT2TE10915	ATCOPIA23	Copia	Block	45.4	Away	-0.0504792	0.040206	neutral	0.159255	16	anon-ECA1	0.0795	16	A	G	NA	NA
X2_15273782	TE	AT2TE68040	ATLINE2	LINE	Isolated	28.53	Flanking	-0.0645767	-0.00246866	neutral	0.159255	16	anon-ECA1	0.0795	16	T	C	NA	NA
X5_14085213	TE	AT5TE50260	ATCOPIA18A	Copia	Block	47.92	Away	-0.0427444	0.0737061	neutral	0.155119	16	anon-ECA1	0.0794	16	A	G	NA	NA
X1_6128225	TE	AT1TE19815	ATLINEIII	LINE	Block	16.61	Flanking	0.00746166	-0.0842525	neutral	0.155119	16	anon-ECA1	0.0794	16	A	T	NA	NA
X2_19262436	TE	AT2TE87730	BRODYAGA1A	MuDR	Isolated	0	Genic	-0.0210873	-0.0820814	neutral	0.155119	16	anon-ECA1	0.0794	16	A	T	NA	NA
X3_12556950	TE	AT3TE51690	ATCOPIA37	Copia	Block	157.11	Away	0.102212	0.0243117	neutral	0.157187	16	anon-ECA1	0.0794	16	A	C	NA	NA
X1_7526415	TE	AT1TE24245	ATGP9B	Gypsy	Block	57.98	Away	-0.032923	-0.0390647	neutral	0.157187	16	anon-ECA1	0.0794	16	C	T	NA	NA
X3_11117257	TE	AT3TE46245	ATCOPIA19	Copia	Block	38.87	Away	-0.00832703	0.00181032	neutral	0.159255	16	anon-ECA1	0.0794	16	A	G	NA	NA
X1_15647948	TE	AT1TE51555	ATHILA4A	Gypsy	Block	31.84	Away	-0.0103892	0.101845	neutral	0.159255	16	anon-ECA1	0.0794	16	A	G	NA	NA
X5_10129347	TE	AT5TE36920	ATCOPIA12	Copia	Block	39.65	Away	-0.0224347	-0.0212879	neutral	0.155119	16	anon-ECA1	0.0793	16	A	G	NA	NA
X3_17658976	TE	AT3TE71530	ATLINE1A	LINE	Isolated	20.17	Flanking	-0.0456779	0.023847	neutral	0.155119	16	anon-ECA1	0.0793	16	T	C	NA	NA
X5_1510247	TE	AT5TE05460	HELITRONY2	Helitron	Block	11.45	Flanking	0.0635628	-0.0276303	neutral	0.157187	16	anon-ECA1	0.0793	16	A	G	NA	NA
X2_8516440	TE	AT2TE35630	ATCOPIA26	Copia	Isolated	12.73	Flanking	-0.00701672	-0.0411969	neutral	0.159255	16	anon-ECA1	0.0793	16	C	T	NA	NA
X1_20388796	TE	AT1TE67345	ATREP5	Helitron	Isolated	5.29	Flanking	0.0827758	0.0788473	neutral	0.161324	16	anon-ECA1	0.0793	16	G	A	NA	NA
X2_4826586	TE	AT2TE20015	VANDAL21	MuDR	Block	138.12	Away	-0.0563613	-0.00794769	neutral	0.163392	16	anon-ECA1	0.0793	16	C	A	NA	NA
X4_6748833	TE	AT4TE28980	RathE3_cons	SINE	Isolated	0	Genic	-0.0782777	-0.0188654	neutral	0.163392	16	anon-ECA1	0.0793	16	A	G	NA	NA
X4_4879522	TE	AT4TE20300	ATLINE1A	LINE	Block	71.61	Away	-0.0386944	-0.0551747	neutral	0.157187	16	anon-ECA1	0.0792	16	T	C	NA	NA
X1_15618509	TE	AT1TE51385	ATLINEIII	LINE	Block	101.02	Away	-0.00937882	0.101171	neutral	0.163392	16	anon-ECA1	0.0792	16	A	G	NA	NA
X2_5793662	TE	AT2TE23545	ATCOPIA48	Copia	Block	40.69	Away	-0.0213179	0.00189065	neutral	0.155119	16	anon-ECA1	0.0791	16	T	C	NA	NA
X5_8821714	TE	AT5TE31885	ARNOLDY1	MuDR	Block	0	Genic	-0.0748878	0.00444072	neutral	0.159255	16	anon-ECA1	0.0791	16	A	T	NA	NA
X2_3571481	TE	AT2TE15565	ATLINE1_2	LINE	Block	68.72	Away	-0.0483681	-0.0520745	neutral	0.155119	16	anon-ECA1	0.079	16	T	C	NA	NA
X3_14731314	TE	AT3TE60245	ATGP7	Gypsy	Block	45.19	Away	0.0536474	-0.0480663	neutral	0.157187	16	anon-ECA1	0.079	16	A	G	NA	NA
X2_9496321	TE	AT2TE40405	ATLINE1_1	LINE	Block	14.28	Flanking	0.00175827	-0.0655589	neutral	0.159255	16	anon-ECA1	0.0789	16	T	G	NA	NA
X2_2472120	TE	AT2TE11260	VANDAL5	MuDR	Block	108.05	Away	-0.0566081	-0.0282067	neutral	0.159255	16	anon-ECA1	0.0789	16	A	G	NA	NA
X5_10811941	TE	AT5TE39295	ATCOPIA45	Copia	Block	13.38	Flanking	-0.0137946	0.0305892	neutral	0.161324	16	anon-ECA1	0.0789	16	A	G	NA	NA
X2_2845910	TE	AT2TE12470	ATCOPIA68	Copia	Block	38.26	Away	-0.0157142	0.102407	neutral	0.157187	16	anon-ECA1	0.0788	16	G	A	NA	NA
X4_5980359	TE	AT4TE25175	ATHILA4B_LTR	Gypsy	Block	39.36	Away	-0.0189316	0.0117714	neutral	0.157187	16	anon-ECA1	0.0788	16	A	G	NA	NA
X4_3910068	TE	AT4TE17090	ATCOPIA41	Copia	Block	85.22	Away	-0.0709131	-0.0376284	neutral	0.161324	16	anon-ECA1	0.0788	16	T	C	NA	NA
X5_10954855	TE	AT5TE39845	VANDAL3	MuDR	Block	69.43	Away	-0.0246082	0.0200171	neutral	0.163392	16	anon-ECA1	0.0788	16	A	G	NA	NA
X2_8516436	TE	AT2TE35630	ATCOPIA26	Copia	Isolated	12.73	Flanking	-0.00907324	-0.0388322	neutral	0.157187	16	anon-ECA1	0.0787	16	T	A	NA	NA
X5_18074808	TE	AT5TE65190	ATREP10A	Helitron	Block	12.25	Flanking	-0.0282437	0.0307697	neutral	0.157187	16	anon-ECA1	0.0787	16	G	T	NA	NA
X4_4862051	TE	AT4TE20225	ATHILA8B	Gypsy	Block	64.05	Away	0.0016235	0.0178018	neutral	0.159255	16	anon-ECA1	0.0787	16	T	A	NA	NA
X1_15622327	TE	AT1TE51385	ATLINEIII	LINE	Block	101.02	Away	-0.0101548	0.101417	neutral	0.159255	16	anon-ECA1	0.0787	16	T	A	NA	NA
X2_2742577	TE	AT2TE12115	ATCOPIA67	Copia	Block	104.74	Away	-0.0475506	-0.030685	neutral	0.157187	16	anon-ECA1	0.0786	16	C	G	NA	NA
X5_11460133	TE	AT5TE41420	ATENSPM10	CACTA	Block	297.24	Away	0.00386035	0.0107698	neutral	0.159255	16	anon-ECA1	0.0786	16	A	G	NA	NA
X1_16639273	TE	AT1TE54835	ATCOPIA25	Copia	Block	77.77	Away	-0.0333701	0.000104705	neutral	0.161324	16	anon-ECA1	0.0786	16	T	C	NA	NA
X5_10808986	TE	AT5TE39295	ATCOPIA45	Copia	Block	13.38	Flanking	-0.011689	0.0301739	neutral	0.163392	16	anon-ECA1	0.0786	16	G	A	NA	NA
X5_10233882	TE	AT5TE37330	VANDAL9	MuDR	Block	59.25	Away	0.0454286	-0.0382771	neutral	0.163392	16	anon-ECA1	0.0786	16	A	G	NA	NA
X5_14115010	TE	AT5TE50380	ATCOPIA91	Copia	Block	21.26	Flanking	0.0527242	0.0261962	neutral	0.155119	16	anon-ECA1	0.0785	16	T	C	NA	NA
X5_19893713	TE	AT5TE71600	ATLINE2	LINE	Block	56.3	Away	0.00569961	0.0519422	neutral	0.157187	16	anon-ECA1	0.0785	16	T	C	NA	NA
X5_24476612	TE	AT5TE88080	ATREP11	Helitron	Block	45.83	Away	-0.0317245	0.101114	neutral	0.159255	16	anon-ECA1	0.0785	16	G	T	NA	NA
X2_2845921	TE	AT2TE12470	ATCOPIA68	Copia	Block	38.26	Away	-0.0156328	0.101376	neutral	0.155119	16	anon-ECA1	0.0784	16	C	T	NA	NA
X5_12256254	TE	AT5TE43540	ATHILA8A	Gypsy	Block	73.89	Away	-0.0125342	0.0568983	neutral	0.155119	16	anon-ECA1	0.0784	16	C	G	NA	NA
X2_3122494	TE	AT2TE13520	VANDAL16	MuDR	Block	0	Genic	-0.0165925	-0.00400371	neutral	0.155119	16	anon-ECA1	0.0784	16	A	G	NA	NA
X1_7526128	TE	AT1TE24240	ATGP9B	Gypsy	Block	61.13	Away	-0.0330153	-0.0382293	neutral	0.157187	16	anon-ECA1	0.0784	16	C	T	NA	NA
X5_10883729	TE	AT5TE39535	ATLANTYS3	Gypsy	Block	38.96	Away	-0.0249191	0.0190769	neutral	0.159255	16	anon-ECA1	0.0784	16	A	T	NA	NA
X5_11459992	TE	AT5TE41420	ATENSPM10	CACTA	Block	297.24	Away	0.0829512	-0.0458571	neutral	0.163392	16	anon-ECA1	0.0784	16	T	C	NA	NA
X2_11555188	TE	AT2TE50115	ATREP10A	Helitron	Block	18.89	Flanking	-0.0621904	0.054519	neutral	0.163392	16	anon-ECA1	0.0784	16	A	T	NA	NA
X1_5692489	TE	AT1TE18410	ATCOPIA89	Copia	Block	23.28	Flanking	-0.0202847	-0.0528042	neutral	0.155119	16	anon-ECA1	0.0783	16	G	A	NA	NA
X1_18021597	TE	AT1TE59770	ATREP13	Helitron	Block	0	Genic	-0.0296513	-0.0198531	neutral	0.157187	16	anon-ECA1	0.0783	16	A	G	NA	NA
X1_15620650	TE	AT1TE51385	ATLINEIII	LINE	Block	101.02	Away	-0.0108011	0.0957046	neutral	0.157187	16	anon-ECA1	0.0783	16	G	T	NA	NA
X2_4075526	TE	AT2TE17220	ATHILA8B	Gypsy	Block	84.66	Away	-0.00345689	-0.0718478	neutral	0.161324	16	anon-ECA1	0.0783	16	C	T	NA	NA
X2_4152401	TE	AT2TE17565	ATHILA8B	Gypsy	Block	56.19	Away	-0.045386	0.00626492	neutral	0.161324	16	anon-ECA1	0.0783	16	T	C	NA	NA
X3_19179809	TE	AT3TE77810	HELITRON2	Helitron	Block	0	Genic	0.021277	-0.0503283	neutral	0.161324	16	anon-ECA1	0.0783	16	T	C	NA	NA
X1_20369072	TE	AT1TE67295	ATHILA7	Gypsy	Isolated	19.67	Flanking	0.0888021	0.0561947	neutral	0.155119	16	anon-ECA1	0.0782	16	A	T	NA	NA
X4_7644264	TE	AT4TE33435	ATHAT3	HAT	Block	39.09	Away	-0.00529039	0.0310193	neutral	0.155119	16	anon-ECA1	0.0782	16	T	C	NA	NA
X2_2767386	TE	AT2TE12225	VANDAL9	MuDR	Block	12.57	Flanking	-0.0225716	0.0259946	neutral	0.155119	16	anon-ECA1	0.0782	16	A	G	NA	NA
X5_11448984	TE	AT5TE41395	HELITRON5	Helitron	Block	273.9	Away	0.0855479	-0.0462565	neutral	0.157187	16	anon-ECA1	0.0782	16	C	G	NA	NA
X2_15273813	TE	AT2TE68040	ATLINE2	LINE	Isolated	28.53	Flanking	-0.0645624	0.000495448	neutral	0.159255	16	anon-ECA1	0.0782	16	A	G	NA	NA
X5_10130213	TE	AT5TE36920	ATCOPIA12	Copia	Block	39.65	Away	-0.0230384	-0.0180465	neutral	0.155119	16	anon-ECA1	0.0781	16	T	C	NA	NA
X2_4246357	TE	AT2TE17880	ATCOPIA95	Copia	Block	229.42	Away	-0.0500442	0.0260502	neutral	0.155119	16	anon-ECA1	0.078	16	C	G	NA	NA
X1_15647561	TE	AT1TE51555	ATHILA4A	Gypsy	Block	31.84	Away	-0.0114584	0.0994453	neutral	0.157187	16	anon-ECA1	0.078	16	A	G	NA	NA
X2_4247113	TE	AT2TE17880	ATCOPIA95	Copia	Block	229.42	Away	-0.0509178	0.0212376	neutral	0.161324	16	anon-ECA1	0.078	16	A	T	NA	NA
X5_11448775	TE	AT5TE41395	HELITRON5	Helitron	Block	273.9	Away	0.0868675	-0.0435796	neutral	0.161324	16	anon-ECA1	0.078	16	G	T	NA	NA
X4_1967522	TE	AT4TE09445	ATENSPM6	CACTA	Block	27.91	Flanking	-0.015479	-0.0408652	neutral	0.163392	16	anon-ECA1	0.078	16	T	C	NA	NA
X5_12590065	TE	AT5TE44595	ATDNA1T9A	MuDR	Block	0	Genic	-0.0267475	0.0687601	neutral	0.163392	16	anon-ECA1	0.078	16	A	G	NA	NA
X2_2370732	TE	AT2TE10925	ATLINE2	LINE	Block	11.79	Flanking	-0.0531523	0.0437534	neutral	0.155119	16	anon-ECA1	0.0779	16	C	T	NA	NA
X5_10827843	TE	AT5TE39355	ATDNA2T9A	MuDR	Block	34.96	Away	-0.0121615	0.0292519	neutral	0.161324	16	anon-ECA1	0.0779	16	G	A	NA	NA
X2_7963708	TE	AT2TE33035	RathE1_cons	SINE	Isolated	24.58	Flanking	-0.0469378	-0.0479329	neutral	0.163392	16	anon-ECA1	0.0779	16	T	C	NA	NA
X4_2553222	TE	AT4TE11945	ATREP11	Helitron	Block	39.67	Away	-0.0515833	0.00949422	neutral	0.155119	16	anon-ECA1	0.0778	16	T	G	NA	NA
X3_15959795	TE	AT3TE64590	ATCOPIA14	Copia	Block	61.46	Away	-0.0504461	-0.0256882	neutral	0.157187	16	anon-ECA1	0.0778	16	A	G	NA	NA
X3_14926106	TE	AT3TE60875	VANDAL12	MuDR	Block	46.96	Away	-0.00932421	-0.00459011	neutral	0.157187	16	anon-ECA1	0.0778	16	A	G	NA	NA
X3_15162445	TE	AT3TE61650	VANDAL20	MuDR	Block	0	Genic	0.0109481	-0.0280375	neutral	0.157187	16	anon-ECA1	0.0778	16	T	C	NA	NA
X2_9496107	TE	AT2TE40405	ATLINE1_1	LINE	Block	14.28	Flanking	-0.0131101	-0.027261	neutral	0.161324	16	anon-ECA1	0.0778	16	T	G	NA	NA
X5_14012040	TE	AT5TE49950	ATHILA7	Gypsy	Block	5.92	Flanking	0.00269116	-0.0153974	neutral	0.163392	16	anon-ECA1	0.0778	16	A	G	NA	NA
X5_16845393	TE	AT5TE60825	HELITRONY1C	Helitron	Block	18.14	Flanking	-0.0604948	-0.0476175	neutral	0.155119	16	anon-ECA1	0.0777	16	T	A	NA	NA
X1_15648918	TE	AT1TE51555	ATHILA4A	Gypsy	Block	31.84	Away	-0.0106831	0.0947737	neutral	0.157187	16	anon-ECA1	0.0777	16	T	C	NA	NA
X5_13906556	TE	AT5TE49570	TA11	LINE	Block	19.75	Flanking	0.0193912	0.0208696	neutral	0.159255	16	anon-ECA1	0.0777	16	G	A	NA	NA
X5_10228825	TE	AT5TE37290	VANDAL11	MuDR	Block	95.64	Away	0.00504601	-0.0357738	neutral	0.159255	16	anon-ECA1	0.0777	16	T	C	NA	NA
X4_1985109	TE	AT4TE09480	VANDAL20	MuDR	Block	53.93	Away	-0.0233023	-0.0508485	neutral	0.161324	16	anon-ECA1	0.0777	16	T	C	NA	NA
X5_10891755	TE	AT5TE39550	ATLANTYS3	Gypsy	Block	57.8	Away	0.0447179	-0.0145084	neutral	0.155119	16	anon-ECA1	0.0776	16	T	C	NA	NA
X1_15627910	TE	AT1TE51420	ATLINE1_4	LINE	Block	139.29	Away	-0.0164519	0.106218	neutral	0.155119	16	anon-ECA1	0.0776	16	A	T	NA	NA
X2_10379694	TE	AT2TE44480	ATLINE1_4	LINE	Solitary	0	Genic	0.00879419	-0.0164382	neutral	0.155119	16	anon-ECA1	0.0776	16	G	A	NA	NA
X2_2440375	TE	AT2TE11110	VANDAL7	MuDR	Block	17.52	Flanking	-0.0504595	-0.0265464	neutral	0.157187	16	anon-ECA1	0.0776	16	A	G	NA	NA
X5_7384273	TE	AT5TE26690	VANDAL17	MuDR	Isolated	0	Genic	0.0608972	0.0456244	neutral	0.157187	16	anon-ECA1	0.0776	16	G	T	NA	NA
X3_19179609	TE	AT3TE77810	HELITRON2	Helitron	Block	0	Genic	0.02073	-0.0536726	neutral	0.159255	16	anon-ECA1	0.0776	16	G	A	NA	NA
X4_12095131	TE	AT4TE56065	ATREP19	Helitron	Block	37.54	Away	-0.0370854	0.0167121	neutral	0.159255	16	anon-ECA1	0.0776	16	C	T	NA	NA
X5_10130512	TE	AT5TE36920	ATCOPIA12	Copia	Block	39.65	Away	-0.023002	-0.0211894	neutral	0.155119	16	anon-ECA1	0.0775	16	A	G	NA	NA
X1_16450408	TE	AT1TE54235	ATMU1	MuDR	Block	41.8	Away	-0.0170897	-0.0523915	neutral	0.159255	16	anon-ECA1	0.0775	16	C	A	NA	NA
X2_9496106	TE	AT2TE40405	ATLINE1_1	LINE	Block	14.28	Flanking	-0.0148255	-0.0294543	neutral	0.163392	16	anon-ECA1	0.0775	16	C	T	NA	NA
X5_12260018	TE	AT5TE43550	ATHILA4D_LTR	Gypsy	Block	52.72	Away	-0.0124231	0.0539434	neutral	0.155119	16	anon-ECA1	0.0774	16	A	C	NA	NA
X2_6514090	TE	AT2TE26625	ATLINE1_2	LINE	Block	33.94	Away	0.0273311	-0.000102162	neutral	0.155119	16	anon-ECA1	0.0773	16	A	G	NA	NA
X5_9845273	TE	AT5TE35815	ATCOPIA43	Copia	Block	37.32	Away	-0.0241036	-0.00977343	neutral	0.159255	16	anon-ECA1	0.0773	16	C	T	NA	NA
X5_13989584	TE	AT5TE49880	ATLINE1A	LINE	Block	52.84	Away	0.0794455	-0.0129022	neutral	0.159255	16	anon-ECA1	0.0773	16	A	G	NA	NA
X3_19176634	TE	AT3TE77780	HELITRON2	Helitron	Block	0	Genic	0.0968952	0.0138308	neutral	0.155119	16	anon-ECA1	0.0771	16	A	G	NA	NA
X5_8226980	TE	AT5TE29735	RathE1_cons	SINE	Block	0	Genic	-0.0187664	0.0314818	neutral	0.155119	16	anon-ECA1	0.0771	16	C	T	NA	NA
X5_10813333	TE	AT5TE39305	HELITRON2	Helitron	Block	0	Genic	-0.0120035	0.0318469	neutral	0.157187	16	anon-ECA1	0.0771	16	A	G	NA	NA
X4_5593057	TE	AT4TE23430	ATCOPIA75	Copia	Block	41.74	Away	-0.021363	-0.0098424	neutral	0.163392	16	anon-ECA1	0.0771	16	A	G	NA	NA
X1_12576347	TE	AT1TE40980	ATDNA12T3_2	unknown	unknown	34.81	Away	0.0616861	-0.0195135	neutral	0.155119	16	anon-ECA1	0.077	16	T	C	NA	NA
X1_15535746	TE	AT1TE51150	ATHILA8A	Gypsy	Block	215.22	Away	-0.00103977	0.0253802	neutral	0.157187	16	anon-ECA1	0.0769	16	A	T	NA	NA
X5_12314768	TE	AT5TE43705	HELITRON5	Helitron	Block	172.43	Away	-0.0105199	0.0336421	neutral	0.157187	16	anon-ECA1	0.0769	16	A	G	NA	NA
X2_2442229	TE	AT2TE11110	VANDAL7	MuDR	Block	17.52	Flanking	-0.0434588	0.044034	neutral	0.157187	16	anon-ECA1	0.0769	16	A	G	NA	NA
X5_10955020	TE	AT5TE39845	VANDAL3	MuDR	Block	69.43	Away	-0.0262155	0.0241299	neutral	0.159255	16	anon-ECA1	0.0769	16	T	C	NA	NA
X1_15906808	TE	AT1TE52375	ATREP10D	Helitron	Block	81.1	Away	-0.00712396	0.050202	neutral	0.161324	16	anon-ECA1	0.0769	16	C	T	NA	NA
X4_12095828	TE	AT4TE56075	ATREP3	Helitron	Block	20.95	Flanking	-0.0399477	0.0171255	neutral	0.159255	16	anon-ECA1	0.0767	16	T	G	NA	NA
X1_15915328	TE	AT1TE52420	VANDAL11	MuDR	Block	97.6	Away	-0.00533625	0.0595239	neutral	0.161324	16	anon-ECA1	0.0767	16	A	G	NA	NA
X3_15129221	TE	AT3TE61580	ATLANTYS3	Gypsy	Block	103.63	Away	0.0123919	-0.032459	neutral	0.157187	16	anon-ECA1	0.0766	16	A	G	NA	NA
X2_4124407	TE	AT2TE17405	ATHILA2	Gypsy	Block	91.98	Away	-0.00419802	-0.0700195	neutral	0.159255	16	anon-ECA1	0.0766	16	A	C	NA	NA
X2_4112009	TE	AT2TE17380	ATCOPIA34	Copia	Block	15.78	Flanking	-0.00487326	-0.0703554	neutral	0.157187	16	anon-ECA1	0.0765	16	T	C	NA	NA
X1_7125934	TE	AT1TE23040	ATDNA1T9A	MuDR	Solitary	0	Genic	0.0130098	-0.0181829	neutral	0.161324	16	anon-ECA1	0.0765	16	G	A	NA	NA
X5_12517284	TE	AT5TE44350	ATHILA2	Gypsy	Block	178.84	Away	-0.0044524	-0.0365727	neutral	0.155119	16	anon-ECA1	0.0764	16	A	G	NA	NA
X3_19179620	TE	AT3TE77810	HELITRON2	Helitron	Block	0	Genic	0.0188785	-0.0531234	neutral	0.157187	16	anon-ECA1	0.0764	16	C	T	NA	NA
X5_12311055	TE	AT5TE43705	HELITRON5	Helitron	Block	172.43	Away	-0.0112311	0.035126	neutral	0.157187	16	anon-ECA1	0.0764	16	A	T	NA	NA
X1_5694441	TE	AT1TE18410	ATCOPIA89	Copia	Block	23.28	Flanking	-0.0158305	-0.0491244	neutral	0.155119	16	anon-ECA1	0.0763	16	T	C	NA	NA
X5_10418482	TE	AT5TE38010	ATIS112A	Harbinger	Block	106.36	Away	-0.0209166	-0.0081564	neutral	0.155119	16	anon-ECA1	0.0763	16	G	A	NA	NA
X5_12219098	TE	AT5TE43420	ATLANTYS2	Gypsy	Block	40.77	Away	-0.0132727	0.0548082	neutral	0.157187	16	anon-ECA1	0.0763	16	T	C	NA	NA
X5_12310617	TE	AT5TE43705	HELITRON5	Helitron	Block	172.43	Away	-0.00990411	0.0311432	neutral	0.157187	16	anon-ECA1	0.0763	16	T	A	NA	NA
X5_12313996	TE	AT5TE43705	HELITRON5	Helitron	Block	172.43	Away	-0.0111544	0.0324635	neutral	0.157187	16	anon-ECA1	0.0762	16	G	A	NA	NA
X5_12315107	TE	AT5TE43705	HELITRON5	Helitron	Block	172.43	Away	-0.00991006	0.0309327	neutral	0.157187	16	anon-ECA1	0.0762	16	C	A	NA	NA
X4_4865349	TE	AT4TE20245	ATHILA8B	Gypsy	Block	30.38	Flanking	0.00537418	0.0159173	neutral	0.159255	16	anon-ECA1	0.0762	16	A	G	NA	NA
X2_5115462	TE	AT2TE20990	ATENSPM9	CACTA	Block	0	Genic	-0.0417936	-0.0282428	neutral	0.161324	16	anon-ECA1	0.0762	16	T	G	NA	NA
X5_9980251	TE	AT5TE36330	ATCOPIA9	Copia	Block	42.04	Away	-0.00676169	-0.0061102	neutral	0.155119	16	anon-ECA1	0.0761	16	T	C	NA	NA
X1_10522238	TE	AT1TE34000	ATCOPIA13	Copia	Isolated	76.62	Away	0.0755001	-0.0204255	neutral	0.155119	16	anon-ECA1	0.076	16	T	A	NA	NA
X5_12439165	TE	AT5TE44095	ATHAT1	HAT	Block	159.61	Away	-0.0287385	0.0557864	neutral	0.155119	16	anon-ECA1	0.0759	16	T	C	NA	NA
X2_1607242	TE	AT2TE07415	ATCOPIA43	Copia	Block	52.59	Away	0.0974779	0.0303416	neutral	0.157187	16	anon-ECA1	0.0759	16	A	C	NA	NA
X2_2438833	TE	AT2TE11110	VANDAL7	MuDR	Block	17.52	Flanking	-0.0459186	0.0326885	neutral	0.159255	16	anon-ECA1	0.0759	16	T	C	NA	NA
X3_5852247	TE	AT3TE24620	ATENSPM2	CACTA	Block	0	Genic	-0.01557	-0.0338862	neutral	0.163392	16	anon-ECA1	0.0759	16	A	C	NA	NA
X4_11254284	TE	AT4TE51730	HELITRONY1D	Helitron	Block	5.74	Flanking	-0.00784076	-0.032565	neutral	0.155119	16	anon-ECA1	0.0757	16	C	G	NA	NA
X1_2984652	TE	AT1TE09690	VANDAL17	MuDR	Isolated	8.12	Flanking	0.0193753	-0.0403794	neutral	0.155119	16	anon-ECA1	0.0757	16	G	A	NA	NA
X1_5692978	TE	AT1TE18410	ATCOPIA89	Copia	Block	23.28	Flanking	-0.0178803	-0.0419054	neutral	0.155119	16	anon-ECA1	0.0755	16	T	G	NA	NA
X4_4865595	TE	AT4TE20245	ATHILA8B	Gypsy	Block	30.38	Flanking	0.0020126	0.0161401	neutral	0.159255	16	anon-ECA1	0.0755	16	G	C	NA	NA
X1_15906955	TE	AT1TE52375	ATREP10D	Helitron	Block	81.1	Away	-0.0136128	0.0586113	neutral	0.159255	16	anon-ECA1	0.0755	16	G	A	NA	NA
X2_5346561	TE	AT2TE21715	ATHILA4A	Gypsy	Block	91.36	Away	-0.00866549	0.0290135	neutral	0.155119	16	anon-ECA1	0.0754	16	A	G	NA	NA
X5_12197417	TE	AT5TE43375	ATGP2N	Gypsy	Block	150.76	Away	0.00577445	0.0209989	neutral	0.155119	16	anon-ECA1	0.0754	16	A	G	NA	NA
X1_20547899	TE	AT1TE67880	BOMZH2	MuDR	Block	35.72	Away	0.0906578	0.0293507	neutral	0.159255	16	anon-ECA1	0.0753	16	C	T	NA	NA
X1_21038160	TE	AT1TE69455	ATREP6	Helitron	Block	24.88	Flanking	0.0883515	0.0279858	neutral	0.155119	16	anon-ECA1	0.0752	16	T	C	NA	NA
X5_12314564	TE	AT5TE43705	HELITRON5	Helitron	Block	172.43	Away	-0.0117874	0.0292079	neutral	0.155119	16	anon-ECA1	0.0752	16	C	T	NA	NA
X1_15915903	TE	AT1TE52420	VANDAL11	MuDR	Block	97.6	Away	-0.0134329	0.055783	neutral	0.155119	16	anon-ECA1	0.0751	16	A	G	NA	NA
X2_2752109	TE	AT2TE12140	ATCOPIA75	Copia	Block	48.95	Away	-0.0440422	0.041535	neutral	0.155119	16	anon-ECA1	0.075	16	T	C	NA	NA
X5_12310612	TE	AT5TE43705	HELITRON5	Helitron	Block	172.43	Away	-0.00968234	0.0317373	neutral	0.155119	16	anon-ECA1	0.075	16	A	C	NA	NA
X5_12314557	TE	AT5TE43705	HELITRON5	Helitron	Block	172.43	Away	-0.00848724	0.028746	neutral	0.155119	16	anon-ECA1	0.075	16	A	G	NA	NA
X3_14915502	TE	AT3TE60865	VANDAL12	MuDR	Block	80.27	Away	-0.023884	-0.00247196	neutral	0.155119	16	anon-ECA1	0.075	16	A	G	NA	NA
X2_9736422	TE	AT2TE41560	ATENSPM9	CACTA	Block	34.39	Away	-0.0650239	0.104502	neutral	0.155119	16	anon-ECA1	0.0747	16	A	G	NA	NA
X5_14013862	TE	AT5TE49950	ATHILA7	Gypsy	Block	5.92	Flanking	0.0047457	-0.0143865	neutral	0.159255	16	anon-ECA1	0.0747	16	C	T	NA	NA
X5_25053661	TE	AT5TE90145	VANDAL17	MuDR	Isolated	0	Genic	0.0490975	-0.0566241	neutral	0.159255	16	anon-ECA1	0.0746	16	A	C	NA	NA
X2_4819153	TE	AT2TE19995	ATCOPIA36	Copia	Block	107.55	Away	0.102849	0.000534887	neutral	0.155119	16	anon-ECA1	0.0745	16	A	G	NA	NA
X5_14312228	TE	AT5TE51200	ATLINE1A	LINE	Block	66.95	Away	-0.0664336	0.0263217	neutral	0.155119	16	anon-ECA1	0.0745	16	T	C	NA	NA
X2_4124537	TE	AT2TE17405	ATHILA2	Gypsy	Block	91.98	Away	-0.00574796	-0.0692176	neutral	0.155119	16	anon-ECA1	0.0744	16	T	C	NA	NA
X5_12315102	TE	AT5TE43705	HELITRON5	Helitron	Block	172.43	Away	-0.00907918	0.0278748	neutral	0.155119	16	anon-ECA1	0.0743	16	T	C	NA	NA
X1_20432247	TE	AT1TE67480	RathE1_cons	SINE	Block	13.15	Flanking	0.077367	0.0714696	neutral	0.157187	16	anon-ECA1	0.0743	16	G	A	NA	NA
X5_13906721	TE	AT5TE49570	TA11	LINE	Block	19.75	Flanking	0.0943885	-0.0272249	neutral	0.159255	16	anon-ECA1	0.0742	16	T	C	NA	NA
X5_10256689	TE	AT5TE37350	VANDAL1	MuDR	Block	28.27	Flanking	0.0129149	-0.0303817	neutral	0.157187	16	anon-ECA1	0.074	16	T	C	NA	NA
X3_12021844	TE	AT3TE50120	ATGP3	Gypsy	Block	150.54	Away	0.00413183	0.000768382	neutral	0.155119	16	anon-ECA1	0.0738	16	A	G	NA	NA
X5_14876312	TE	AT5TE53645	ATCOPIA56	Copia	Block	70.22	Away	0.123168	-0.0171913	neutral	0.155119	16	anon-ECA1	0.0737	16	T	G	NA	NA
X4_5591988	TE	AT4TE23425	ATCOPIA13	Copia	Block	25.38	Flanking	-0.0220616	-0.00833999	neutral	0.159255	16	anon-ECA1	0.0735	16	T	C	NA	NA
X3_5905936	TE	AT3TE24820	unknown	unknown	unknown	unknown	unknown	-0.0236389	0.0225694	neutral	0.159255	16	anon-ECA1	0.0733	16	G	C	NA	NA
X2_9639586	TE	AT2TE41110	ATREP11	Helitron	Isolated	24.9	Flanking	0.109931	0.0896477	neutral	0.155119	16	anon-ECA1	0.0731	16	T	C	NA	NA
X3_15337875	TE	AT3TE62295	ATDNA12T3_2	unknown	unknown	46.66	Away	0.0429361	0.000342173	neutral	0.155119	16	anon-ECA1	0.073	16	T	C	NA	NA
X2_2839510	TE	AT2TE12450	ATHILA4C	Gypsy	Block	27.75	Flanking	-0.0276637	-0.06162	neutral	0.155119	16	anon-ECA1	0.0727	16	T	C	NA	NA
X2_2447700	TE	AT2TE11140	VANDAL7	MuDR	Block	99.16	Away	-0.0461369	0.0317499	neutral	0.155119	16	anon-ECA1	0.0726	16	A	T	NA	NA
X4_5591970	TE	AT4TE23425	ATCOPIA13	Copia	Block	25.38	Flanking	-0.0228545	-0.0107326	neutral	0.155119	16	anon-ECA1	0.0718	16	T	G	NA	NA
X5_13944912	TE	AT5TE49700	VANDAL3	MuDR	Block	28.18	Flanking	0.0231616	0.0388804	neutral	0.157187	16	anon-ECA1	0.0711	16	T	G	NA	NA
X5_13947763	TE	AT5TE49700	VANDAL3	MuDR	Block	28.18	Flanking	0.0177466	0.0307599	neutral	0.157187	16	anon-ECA1	0.0701	16	G	A	NA	NA
X5_9698771	TE	AT5TE35180	HELITRON4	Helitron	Block	36.52	Away	0.0126452	-0.0156115	neutral	0.155119	16	anon-ECA1	0.07	16	T	C	NA	NA
X3_14934307	TE	AT3TE60915	ATGP3	Gypsy	Block	48.82	Away	-0.0341078	0.1108	RDA2	0.153051	15	anon-ECA1	0.1565	15	A	G	NA	NA
X5_11034604	TE	AT5TE40080	ATENSPM2	CACTA	Block	79.44	Away	0.00605038	0.121229	RDA2	0.146846	15	anon-ECA1	0.0814	15	A	G	NA	NA
X2_2485076	TE	AT2TE11320	VANDAL4	MuDR	Block	158.89	Away	0.149926	0.00910009	RDA1	0.153051	15	anon-ECA1	0.1643	15	A	G	NA	NA
X2_2913475	TE	AT2TE12705	ATREP10D	Helitron	Block	45.76	Away	0.17664	0.026583	RDA1	0.153051	15	anon-ECA1	0.0833	15	A	G	NA	NA
X2_10169190	TE	AT2TE43485	ATLINEIII	LINE	Isolated	26.74	Flanking	0.155484	-0.0306621	RDA1	0.153051	15	anon-ECA1	0.0825	15	A	C	NA	NA
X2_2021430	TE	AT2TE09280	ATLINE1A	LINE	Block	27.15	Flanking	0.155884	0.0221988	RDA1	0.153051	15	anon-ECA1	0.082	15	T	C	NA	NA
X2_2021377	TE	AT2TE09280	ATLINE1A	LINE	Block	27.15	Flanking	0.154299	0.0214237	RDA1	0.150982	15	anon-ECA1	0.0815	15	C	T	NA	NA
X2_2021357	TE	AT2TE09280	ATLINE1A	LINE	Block	27.15	Flanking	0.152559	0.0247594	RDA1	0.153051	15	anon-ECA1	0.0814	15	A	G	NA	NA
X5_25357892	TE	AT5TE91210	HELITRONY1B	Helitron	Block	4	Flanking	0.203611	0.0152473	RDA1	0.153051	15	anon-ECA1	0.0806	15	T	A	NA	NA
X2_2021971	TE	AT2TE09280	ATLINE1A	LINE	Block	27.15	Flanking	0.152555	0.0201221	RDA1	0.148914	15	anon-ECA1	0.08	15	C	G	NA	NA
X2_2021696	TE	AT2TE09280	ATLINE1A	LINE	Block	27.15	Flanking	0.152322	0.0222954	RDA1	0.148914	15	anon-ECA1	0.0799	15	A	T	NA	NA
X4_8786144	TE	AT4TE39230	ATCOPIA43	Copia	Block	48.3	Away	0.177551	0.0412149	RDA1	0.153051	15	anon-ECA1	0.0795	15	C	G	NA	NA
X3_9786163	TE	AT3TE40735	ATLINE2	LINE	Block	13.64	Flanking	0.169721	0.0424813	RDA1	0.148914	15	anon-ECA1	0.0792	15	T	C	NA	NA
X3_9786539	TE	AT3TE40735	ATLINE2	LINE	Block	13.64	Flanking	0.145782	0.030865	RDA1	0.148914	15	anon-ECA1	0.0788	15	T	C	NA	NA
X2_2021237	TE	AT2TE09280	ATLINE1A	LINE	Block	27.15	Flanking	0.151453	0.0245954	RDA1	0.146846	15	anon-ECA1	0.0785	15	G	A	NA	NA
X1_18303994	TE	AT1TE60665	ATLINE2	LINE	Block	33	Away	0.153742	0.00507464	RDA1	0.146846	15	anon-ECA1	0.0784	15	T	C	NA	NA
X3_9786540	TE	AT3TE40735	ATLINE2	LINE	Block	13.64	Flanking	0.146488	0.0316655	RDA1	0.148914	15	anon-ECA1	0.0782	15	T	A	NA	NA
X1_13068154	TE	AT1TE42670	ATLINE1A	LINE	Isolated	21.19	Flanking	0.176804	0.0228691	RDA1	0.150982	15	anon-ECA1	0.0778	15	T	C	NA	NA
X1_16391219	TE	AT1TE54000	ATGP3	Gypsy	Block	75.07	Away	0.191143	0.0399844	RDA1	0.153051	15	anon-ECA1	0.0752	15	A	G	NA	NA
X1_16371924	TE	AT1TE53970	ATCOPIA69	Copia	Block	62.9	Away	0.204519	0.031523	RDA1	0.146846	15	anon-ECA1	0.0739	15	T	C	NA	NA
X3_8164659	TE	AT3TE34225	ATREP10D	Helitron	Block	0	Genic	0.15568	0.0229039	RDA1	0.146846	15	anon-ECA1	0.0737	15	C	G	NA	NA
X1_16391218	TE	AT1TE54000	ATGP3	Gypsy	Block	75.07	Away	0.191097	0.0373285	RDA1	0.150982	15	anon-ECA1	0.0737	15	C	T	NA	NA
X1_13205923	TE	AT1TE43120	ATENSPM2	CACTA	Block	0	Genic	0.187683	0.00548138	RDA1	0.148914	15	anon-ECA1	0.0734	15	T	C	NA	NA
X5_18726906	TE	AT5TE67420	TAG2	HAT	Block	21.93	Flanking	0.176248	0.0299329	RDA1	0.150982	15	anon-ECA1	0.0732	15	A	G	NA	NA
X1_16338866	TE	AT1TE53765	VANDAL22	MuDR	Block	80.11	Away	0.197827	0.0364576	RDA1	0.148914	15	anon-ECA1	0.0727	15	A	C	NA	NA
X1_16391217	TE	AT1TE54000	ATGP3	Gypsy	Block	75.07	Away	0.184529	0.0371294	RDA1	0.146846	15	anon-ECA1	0.0721	15	G	T	NA	NA
X1_16337892	TE	AT1TE53765	VANDAL22	MuDR	Block	80.11	Away	0.194159	0.0356301	RDA1	0.146846	15	anon-ECA1	0.0721	15	A	G	NA	NA
X1_15969307	TE	AT1TE52620	VANDAL3	MuDR	Block	21.91	Flanking	0.171744	0.0420449	RDA1	0.146846	15	anon-ECA1	0.0702	15	T	C	NA	NA
X1_12030846	TE	AT1TE38980	ATLINE2	LINE	Block	0	Genic	0.161727	-0.0159914	RDA1	0.146846	15	anon-ECA1	0.0701	15	C	G	NA	NA
X4_7390818	TE	AT4TE32185	ATSINE2A	SINE	Block	14.35	Flanking	-0.052262	-0.0646286	neutral	0.153051	15	anon-ECA1	0.1776	15	T	C	NA	NA
X1_17640431	TE	AT1TE58560	ATCOPIA57	Copia	Solitary	42.02	Away	0.0106479	-0.0613216	neutral	0.150982	15	anon-ECA1	0.1758	15	A	G	NA	NA
X5_12225353	TE	AT5TE43435	ATHILA6A	Gypsy	Block	27.95	Flanking	-0.0648676	-0.00370494	neutral	0.153051	15	anon-ECA1	0.174	15	T	C	NA	NA
X5_10180585	TE	AT5TE37085	VANDAL12	MuDR	Block	74.49	Away	-0.0437076	-0.0434102	neutral	0.148914	15	anon-ECA1	0.1736	15	T	A	NA	NA
X2_2021923	TE	AT2TE09280	ATLINE1A	LINE	Block	27.15	Flanking	-0.038416	0.00666709	neutral	0.153051	15	anon-ECA1	0.1722	15	T	G	NA	NA
X5_9908585	TE	AT5TE36085	ATLANTYS1	Gypsy	Block	46.25	Away	-0.0532018	-0.00610791	neutral	0.148914	15	anon-ECA1	0.1719	15	A	G	NA	NA
X5_10181572	TE	AT5TE37085	VANDAL12	MuDR	Block	74.49	Away	-0.0412869	-0.0447711	neutral	0.146846	15	anon-ECA1	0.1709	15	T	C	NA	NA
X5_10182386	TE	AT5TE37085	VANDAL12	MuDR	Block	74.49	Away	-0.0442011	-0.0465302	neutral	0.148914	15	anon-ECA1	0.1709	15	A	G	NA	NA
X1_16489374	TE	AT1TE54400	ATCOPIA48	Copia	Isolated	22.29	Flanking	-0.00563076	-0.0193534	neutral	0.150982	15	anon-ECA1	0.1708	15	G	A	NA	NA
X3_19482751	TE	AT3TE79075	ATHATN7	HAT	Block	43.92	Away	-0.0440333	0.0116375	neutral	0.153051	15	anon-ECA1	0.1707	15	A	G	NA	NA
X1_5693469	TE	AT1TE18410	ATCOPIA89	Copia	Block	23.28	Flanking	0.0016652	-0.0686017	neutral	0.150982	15	anon-ECA1	0.1704	15	T	C	NA	NA
X1_16373070	TE	AT1TE53970	ATCOPIA69	Copia	Block	62.9	Away	-0.0389535	-0.0039433	neutral	0.146846	15	anon-ECA1	0.1688	15	A	T	NA	NA
X5_14715806	TE	AT5TE53035	ATLINE1_6	LINE	Block	36.74	Away	0.0221114	-0.0521265	neutral	0.146846	15	anon-ECA1	0.1684	15	A	G	NA	NA
X5_10179981	TE	AT5TE37075	VANDAL10	MuDR	Block	92.75	Away	-0.0417008	-0.0436383	neutral	0.146846	15	anon-ECA1	0.1683	15	T	C	NA	NA
X4_6556645	TE	AT4TE28040	HELITRONY1B	Helitron	Block	16.16	Flanking	-0.0243669	-0.0193383	neutral	0.150982	15	anon-ECA1	0.1677	15	T	C	NA	NA
X1_16489925	TE	AT1TE54400	ATCOPIA48	Copia	Isolated	22.29	Flanking	-0.0109851	-0.0243284	neutral	0.146846	15	anon-ECA1	0.167	15	T	A	NA	NA
X2_12876216	TE	AT2TE56340	ATREP4	Helitron	Block	1.73	Flanking	-0.0746444	3.49e-05	neutral	0.150982	15	anon-ECA1	0.1665	15	G	A	NA	NA
X1_16430480	TE	AT1TE54160	ATHATN2	HAT	Block	14.76	Flanking	-0.0114793	-0.00327697	neutral	0.146846	15	anon-ECA1	0.1662	15	T	C	NA	NA
X2_6768097	TE	AT2TE27645	TA11	LINE	Block	19.18	Flanking	-0.0618183	0.00898291	neutral	0.148914	15	anon-ECA1	0.1659	15	A	T	NA	NA
X2_3566457	TE	AT2TE15565	ATLINE1_2	LINE	Block	68.72	Away	-0.0124815	-0.0663359	neutral	0.150982	15	anon-ECA1	0.1645	15	A	C	NA	NA
X1_13237435	TE	AT1TE43240	HELITRONY1D	Helitron	Block	82.74	Away	-0.00620949	0.003618	neutral	0.148914	15	anon-ECA1	0.1641	15	T	C	NA	NA
X2_1947147	TE	AT2TE08965	ATHILA4A	Gypsy	Block	44.97	Away	0.140915	0.0326497	neutral	0.153051	15	anon-ECA1	0.164	15	A	G	NA	NA
X2_2447378	TE	AT2TE11140	VANDAL7	MuDR	Block	99.16	Away	0.134215	0.00718264	neutral	0.148914	15	anon-ECA1	0.1638	15	A	G	NA	NA
X1_16501462	TE	AT1TE54440	ATGP5	Gypsy	Block	63.46	Away	-0.00302541	-0.0278818	neutral	0.146846	15	anon-ECA1	0.1635	15	C	T	NA	NA
X1_16501863	TE	AT1TE54440	ATGP5	Gypsy	Block	63.46	Away	-0.00375409	-0.0290664	neutral	0.148914	15	anon-ECA1	0.1635	15	C	T	NA	NA
X5_21440362	TE	AT5TE77225	ATDNA2T9C	MuDR	Block	40.56	Away	-0.0183447	-0.0505119	neutral	0.148914	15	anon-ECA1	0.1635	15	A	T	NA	NA
X2_3568897	TE	AT2TE15565	ATLINE1_2	LINE	Block	68.72	Away	-0.0123088	-0.065653	neutral	0.153051	15	anon-ECA1	0.1627	15	T	C	NA	NA
X1_15880590	TE	AT1TE52240	ATREP3	Helitron	Block	92.75	Away	-0.0298905	0.074661	neutral	0.153051	15	anon-ECA1	0.1624	15	A	C	NA	NA
X3_14899638	TE	AT3TE60770	ATREP17	MuDR	Block	73.53	Away	-0.0108991	-0.0507526	neutral	0.153051	15	anon-ECA1	0.1624	15	C	T	NA	NA
X2_3530046	TE	AT2TE15385	ATREP18	Helitron	Block	214.77	Away	-0.0143057	-0.0602651	neutral	0.146846	15	anon-ECA1	0.1622	15	T	G	NA	NA
X2_379511	TE	AT2TE01570	RathE1_cons	SINE	Isolated	75.23	Away	-0.0267308	0.100799	neutral	0.146846	15	anon-ECA1	0.162	15	T	C	NA	NA
X2_2040134	TE	AT2TE09360	ATLINEIII	LINE	Block	41.44	Away	0.0137212	0.011656	neutral	0.153051	15	anon-ECA1	0.1619	15	T	C	NA	NA
X1_17445198	TE	AT1TE57805	ATCOPIA15	Copia	Block	68.48	Away	-0.0571868	-0.00904567	neutral	0.148914	15	anon-ECA1	0.1618	15	A	G	NA	NA
X5_17368975	TE	AT5TE62740	ATREP10D	Helitron	Block	0	Genic	0.00264295	-0.0127412	neutral	0.148914	15	anon-ECA1	0.1616	15	G	A	NA	NA
X1_17445371	TE	AT1TE57805	ATCOPIA15	Copia	Block	68.48	Away	-0.0588269	-0.00590635	neutral	0.153051	15	anon-ECA1	0.1614	15	A	G	NA	NA
X3_14886080	TE	AT3TE60720	ATCOPIA28	Copia	Block	59.62	Away	-0.0106173	-0.0501418	neutral	0.153051	15	anon-ECA1	0.1611	15	A	G	NA	NA
X2_4716943	TE	AT2TE19590	ATHILA4C	Gypsy	Block	13.86	Flanking	0.0123834	-0.0617512	neutral	0.146846	15	anon-ECA1	0.161	15	G	A	NA	NA
X5_15439873	TE	AT5TE55865	ATENSPM1A	CACTA	Isolated	0	Genic	-0.0411503	-0.00163155	neutral	0.148914	15	anon-ECA1	0.1608	15	G	A	NA	NA
X1_17446515	TE	AT1TE57805	ATCOPIA15	Copia	Block	68.48	Away	-0.0565727	-0.00594599	neutral	0.150982	15	anon-ECA1	0.1592	15	T	C	NA	NA
X3_14731981	TE	AT3TE60245	ATGP7	Gypsy	Block	45.19	Away	0.00253051	-0.064537	neutral	0.150982	15	anon-ECA1	0.159	15	T	C	NA	NA
X1_13237407	TE	AT1TE43240	HELITRONY1D	Helitron	Block	82.74	Away	-0.00642725	-0.00721428	neutral	0.148914	15	anon-ECA1	0.1577	15	G	A	NA	NA
X1_17443836	TE	AT1TE57805	ATCOPIA15	Copia	Block	68.48	Away	-0.0571068	-0.00902504	neutral	0.148914	15	anon-ECA1	0.1576	15	A	G	NA	NA
X3_14885257	TE	AT3TE60720	ATCOPIA28	Copia	Block	59.62	Away	-0.0101005	-0.0513192	neutral	0.150982	15	anon-ECA1	0.1576	15	C	A	NA	NA
X1_17446270	TE	AT1TE57805	ATCOPIA15	Copia	Block	68.48	Away	-0.0571143	-0.00741493	neutral	0.146846	15	anon-ECA1	0.1574	15	T	C	NA	NA
X3_14883793	TE	AT3TE60720	ATCOPIA28	Copia	Block	59.62	Away	-0.0128557	-0.0491544	neutral	0.150982	15	anon-ECA1	0.1568	15	T	G	NA	NA
X5_13569929	TE	AT5TE48190	VANDAL6	MuDR	Block	103.78	Away	-0.0342211	-0.0193629	neutral	0.146846	15	anon-ECA1	0.1566	15	A	G	NA	NA
X5_9721002	TE	AT5TE35285	ATSINE2A	SINE	Block	0	Genic	-0.0695394	0.000165308	neutral	0.146846	15	anon-ECA1	0.1565	15	A	G	NA	NA
X3_14966325	TE	AT3TE61010	ATLINE2	LINE	Block	81.95	Away	-0.027474	-0.0103443	neutral	0.153051	15	anon-ECA1	0.1565	15	T	C	NA	NA
X3_14898633	TE	AT3TE60750	ATMU3	MuDR	Block	78.98	Away	-0.0110956	-0.051792	neutral	0.153051	15	anon-ECA1	0.1562	15	T	G	NA	NA
X3_14901435	TE	AT3TE60785	ATGP3	Gypsy	Block	61.02	Away	-0.0094809	-0.0463181	neutral	0.146846	15	anon-ECA1	0.1556	15	A	G	NA	NA
X3_14889627	TE	AT3TE60725	ATCOPIA29	Copia	Block	94.55	Away	-0.00987615	-0.0509626	neutral	0.148914	15	anon-ECA1	0.1533	15	A	C	NA	NA
X3_14968224	TE	AT3TE61010	ATLINE2	LINE	Block	81.95	Away	-0.0228365	-0.0115606	neutral	0.153051	15	anon-ECA1	0.1503	15	A	G	NA	NA
X2_5115823	TE	AT2TE20990	ATENSPM9	CACTA	Block	0	Genic	-0.0593112	-0.0100672	neutral	0.153051	15	anon-ECA1	0.0944	15	A	C	NA	NA
X1_14053888	TE	AT1TE46170	ATLINE1_4	LINE	Block	61.34	Away	-0.00387283	-0.0655528	neutral	0.153051	15	anon-ECA1	0.0931	15	C	A	NA	NA
X1_14153087	TE	AT1TE46485	ATDNA12T3_2	unknown	unknown	72.55	Away	-0.00981558	-0.0733924	neutral	0.146846	15	anon-ECA1	0.0922	15	T	C	NA	NA
X3_12515506	TE	AT3TE51585	ATCOPIA43	Copia	Block	116.31	Away	-0.0110586	-0.0339089	neutral	0.153051	15	anon-ECA1	0.0918	15	A	G	NA	NA
X2_4782696	TE	AT2TE19855	ATHILA4C	Gypsy	Block	49.16	Away	-0.0306457	-0.0118106	neutral	0.153051	15	anon-ECA1	0.0918	15	T	C	NA	NA
X5_10548097	TE	AT5TE38495	ATLINE1_6	LINE	Block	64.16	Away	-0.0291145	-0.065541	neutral	0.153051	15	anon-ECA1	0.0909	15	A	C	NA	NA
X5_21803925	TE	AT5TE78545	HELITRONY3	Helitron	Block	29.27	Flanking	-0.0211019	-0.0606298	neutral	0.153051	15	anon-ECA1	0.0906	15	T	G	NA	NA
X1_17248480	TE	AT1TE57200	ATCOPIA75	Copia	Block	19.31	Flanking	0.141001	0.0352008	neutral	0.148914	15	anon-ECA1	0.0892	15	T	C	NA	NA
X4_6411674	TE	AT4TE27350	ATCOPIA41	Copia	Block	31.54	Flanking	-0.0394438	-0.0606596	neutral	0.150982	15	anon-ECA1	0.0885	15	T	G	NA	NA
X2_4820120	TE	AT2TE19995	ATCOPIA36	Copia	Block	107.55	Away	-0.0263188	0.0126915	neutral	0.150982	15	anon-ECA1	0.0884	15	T	G	NA	NA
X1_15620303	TE	AT1TE51385	ATLINEIII	LINE	Block	101.02	Away	0.0143373	-0.0698737	neutral	0.146846	15	anon-ECA1	0.088	15	T	C	NA	NA
X3_12515959	TE	AT3TE51585	ATCOPIA43	Copia	Block	116.31	Away	0.00105838	-0.047144	neutral	0.148914	15	anon-ECA1	0.088	15	A	G	NA	NA
X4_6970813	TE	AT4TE30100	ATDNA12T3_2	unknown	unknown	23.19	Flanking	-0.0236167	-0.0821757	neutral	0.150982	15	anon-ECA1	0.088	15	A	G	NA	NA
X3_12514602	TE	AT3TE51580	ATCOPIA37	Copia	Block	121.24	Away	-0.00326807	-0.0432457	neutral	0.146846	15	anon-ECA1	0.0879	15	G	A	NA	NA
X5_11448350	TE	AT5TE41395	HELITRON5	Helitron	Block	273.9	Away	-0.0124325	0.0893148	neutral	0.150982	15	anon-ECA1	0.0878	15	A	G	NA	NA
X1_15621646	TE	AT1TE51385	ATLINEIII	LINE	Block	101.02	Away	0.0123953	-0.0728342	neutral	0.150982	15	anon-ECA1	0.0877	15	T	C	NA	NA
X3_11120547	TE	AT3TE46245	ATCOPIA19	Copia	Block	38.87	Away	-0.0438878	0.0792194	neutral	0.153051	15	anon-ECA1	0.0876	15	A	G	NA	NA
X3_11856026	TE	AT3TE49340	ATHILA4C	Gypsy	Block	112.42	Away	0.0797568	0.042793	neutral	0.148914	15	anon-ECA1	0.0873	15	A	G	NA	NA
X5_13930849	TE	AT5TE49655	ATCOPIA8A	Copia	Block	47.14	Away	-0.0379135	-0.0784958	neutral	0.153051	15	anon-ECA1	0.087	15	G	A	NA	NA
X2_16345385	TE	AT2TE73320	ATREP3	Helitron	Block	0	Genic	0.0150584	-0.0676658	neutral	0.153051	15	anon-ECA1	0.0868	15	A	G	NA	NA
X3_12510292	TE	AT3TE51550	ATCOPIA63	Copia	Block	136.21	Away	0.000793985	-0.0488682	neutral	0.150982	15	anon-ECA1	0.0866	15	A	G	NA	NA
X4_18252042	TE	AT4TE88430	ATREP10D	Helitron	Block	0	Genic	-0.0415786	-0.00985109	neutral	0.153051	15	anon-ECA1	0.0864	15	A	G	NA	NA
X2_14714191	TE	AT2TE65290	ATCOPIA57	Copia	Solitary	0	Genic	0.133166	-0.0221443	neutral	0.146846	15	anon-ECA1	0.0861	15	A	G	NA	NA
X1_16181441	TE	AT1TE53330	ATCOPIA64	Copia	Block	51.86	Away	-0.00751817	-0.0707123	neutral	0.146846	15	anon-ECA1	0.086	15	T	A	NA	NA
X1_17145807	TE	AT1TE56815	ATENSPM2	CACTA	Block	61.98	Away	-0.00404184	-0.08524	neutral	0.153051	15	anon-ECA1	0.0859	15	T	C	NA	NA
X2_10760737	TE	AT2TE46175	ATHAT1	HAT	Block	0	Genic	-0.0159454	0.0200354	neutral	0.150982	15	anon-ECA1	0.0857	15	C	T	NA	NA
X3_11783531	TE	AT3TE49045	HELITRONY2	Helitron	Block	0	Genic	-0.0419711	0.0137271	neutral	0.153051	15	anon-ECA1	0.0854	15	G	T	NA	NA
X3_11271767	TE	AT3TE46980	HARBINGER	Harbinger	Block	49.57	Away	-0.011258	-0.0196335	neutral	0.150982	15	anon-ECA1	0.0853	15	A	G	NA	NA
X2_5710264	TE	AT2TE23120	ATCOPIA97	Copia	Block	25.53	Flanking	-0.000753558	-0.0680436	neutral	0.148914	15	anon-ECA1	0.0852	15	C	A	NA	NA
X3_9693922	TE	AT3TE40420	ATCOPIA82	Copia	Block	37.24	Away	-0.0274294	-0.0508216	neutral	0.150982	15	anon-ECA1	0.0852	15	A	G	NA	NA
X3_14884938	TE	AT3TE60720	ATCOPIA28	Copia	Block	59.62	Away	0.0369313	-0.0257214	neutral	0.150982	15	anon-ECA1	0.0851	15	A	G	NA	NA
X5_13649674	TE	AT5TE48550	ATLINE1_2	LINE	Block	80.11	Away	0.0367264	-0.013481	neutral	0.153051	15	anon-ECA1	0.0851	15	T	C	NA	NA
X3_9331725	TE	AT3TE38980	ATHILA5	Gypsy	Block	40.89	Away	-9.5e-05	-0.0419325	neutral	0.146846	15	anon-ECA1	0.085	15	A	G	NA	NA
X5_13572451	TE	AT5TE48190	VANDAL6	MuDR	Block	103.78	Away	-0.0642544	0.0137293	neutral	0.148914	15	anon-ECA1	0.085	15	T	C	NA	NA
X2_5455795	TE	AT2TE22075	ATENSPM9	CACTA	Block	121.94	Away	-0.0404233	-0.0210483	neutral	0.153051	15	anon-ECA1	0.085	15	G	A	NA	NA
X2_5728288	TE	AT2TE23180	ATHILA4A	Gypsy	Block	46.42	Away	-0.000506553	-0.0687386	neutral	0.153051	15	anon-ECA1	0.085	15	T	A	NA	NA
X2_16343938	TE	AT2TE73320	ATREP3	Helitron	Block	0	Genic	0.0130472	-0.0705269	neutral	0.146846	15	anon-ECA1	0.0849	15	G	A	NA	NA
X1_17247973	TE	AT1TE57200	ATCOPIA75	Copia	Block	19.31	Flanking	0.12956	0.0359513	neutral	0.150982	15	anon-ECA1	0.0849	15	T	C	NA	NA
X1_12014251	TE	AT1TE38925	ATHAT7	HAT	Block	34.34	Away	-0.0492047	0.00954611	neutral	0.148914	15	anon-ECA1	0.0846	15	A	G	NA	NA
X5_10907243	TE	AT5TE39645	HELITRON4	Helitron	Block	92.38	Away	-0.0439387	-0.0612029	neutral	0.153051	15	anon-ECA1	0.0846	15	G	A	NA	NA
X5_10629997	TE	AT5TE38710	ATHILA7	Gypsy	Block	69.21	Away	-0.0329193	-0.0745746	neutral	0.150982	15	anon-ECA1	0.0845	15	T	C	NA	NA
X1_13055859	TE	AT1TE42620	ATHAT1	HAT	Block	23.54	Flanking	-0.0418193	-0.0241465	neutral	0.150982	15	anon-ECA1	0.0845	15	T	C	NA	NA
X3_9773966	TE	AT3TE40690	TAG2	HAT	Block	30.76	Flanking	0.00748966	-0.0681834	neutral	0.150982	15	anon-ECA1	0.0845	15	A	G	NA	NA
X1_15622702	TE	AT1TE51385	ATLINEIII	LINE	Block	101.02	Away	0.0129	-0.0791602	neutral	0.146846	15	anon-ECA1	0.0843	15	T	C	NA	NA
X4_1973168	TE	AT4TE09460	ATCOPIA44	Copia	Block	0	Genic	-0.03662	-0.0650696	neutral	0.148914	15	anon-ECA1	0.0843	15	C	T	NA	NA
X4_726493	TE	AT4TE03735	ATREP10D	Helitron	Block	57.37	Away	-0.0536647	-0.0281092	neutral	0.150982	15	anon-ECA1	0.0842	15	C	A	NA	NA
X5_13931117	TE	AT5TE49655	ATCOPIA8A	Copia	Block	47.14	Away	-0.0407024	-0.073693	neutral	0.153051	15	anon-ECA1	0.0842	15	T	G	NA	NA
X3_11782627	TE	AT3TE49045	HELITRONY2	Helitron	Block	0	Genic	-0.0429699	0.0139345	neutral	0.153051	15	anon-ECA1	0.0842	15	A	G	NA	NA
X4_7520598	TE	AT4TE32815	ATLINEIII	LINE	Block	20.2	Flanking	-0.00333659	0.0311003	neutral	0.153051	15	anon-ECA1	0.0842	15	T	C	NA	NA
X1_10887254	TE	AT1TE35160	VANDAL8	MuDR	Solitary	16.97	Flanking	-0.0255554	-0.0480509	neutral	0.153051	15	anon-ECA1	0.0842	15	T	A	NA	NA
X3_15694293	TE	AT3TE63470	TA11	LINE	Block	68.82	Away	-0.0022163	-0.00774756	neutral	0.153051	15	anon-ECA1	0.0839	15	A	G	NA	NA
X5_12535645	TE	AT5TE44385	VANDAL18	MuDR	Block	116.03	Away	-0.0453133	-0.0134447	neutral	0.153051	15	anon-ECA1	0.0839	15	A	G	NA	NA
X1_12014332	TE	AT1TE38925	ATHAT7	HAT	Block	34.34	Away	-0.0511111	-0.036591	neutral	0.150982	15	anon-ECA1	0.0838	15	A	C	NA	NA
X4_1974421	TE	AT4TE09470	ATENSPM5	CACTA	Isolated	8.25	Flanking	-0.0391946	-0.0660286	neutral	0.150982	15	anon-ECA1	0.0837	15	T	A	NA	NA
X1_17055941	TE	AT1TE56445	ATCOPIA1	Copia	Block	11.58	Flanking	0.00538951	-0.051652	neutral	0.150982	15	anon-ECA1	0.0837	15	A	G	NA	NA
X3_9996948	TE	AT3TE41610	ATREP4	Helitron	Block	13.08	Flanking	-0.0152164	-0.0839815	neutral	0.150982	15	anon-ECA1	0.0836	15	A	G	NA	NA
X2_2281459	TE	AT2TE10500	ATLINE1_6	LINE	Block	70.53	Away	0.0135163	-0.0780421	neutral	0.150982	15	anon-ECA1	0.0836	15	T	C	NA	NA
X4_5411160	TE	AT4TE22600	ATREP11	Helitron	Block	0	Genic	0.015606	-0.0423071	neutral	0.150982	15	anon-ECA1	0.0835	15	A	G	NA	NA
X1_13055761	TE	AT1TE42620	ATHAT1	HAT	Block	23.54	Flanking	-0.0409342	-0.0278187	neutral	0.153051	15	anon-ECA1	0.0835	15	A	C	NA	NA
X5_10907247	TE	AT5TE39645	HELITRON4	Helitron	Block	92.38	Away	-0.0369014	-0.065771	neutral	0.153051	15	anon-ECA1	0.0835	15	A	T	NA	NA
X4_726257	TE	AT4TE03735	ATREP10D	Helitron	Block	57.37	Away	0.0041443	-0.0141843	neutral	0.146846	15	anon-ECA1	0.0833	15	A	G	NA	NA
X2_2280589	TE	AT2TE10500	ATLINE1_6	LINE	Block	70.53	Away	0.0165743	-0.0819055	neutral	0.148914	15	anon-ECA1	0.0833	15	T	C	NA	NA
X1_17145757	TE	AT1TE56815	ATENSPM2	CACTA	Block	61.98	Away	-0.00653201	-0.0821188	neutral	0.150982	15	anon-ECA1	0.0833	15	C	T	NA	NA
X5_10829151	TE	AT5TE39365	ATREP3	Helitron	Block	41.65	Away	0.0237584	0.019325	neutral	0.150982	15	anon-ECA1	0.0833	15	T	C	NA	NA
X1_17445599	TE	AT1TE57805	ATCOPIA15	Copia	Block	68.48	Away	-0.00524187	-0.0276159	neutral	0.153051	15	anon-ECA1	0.0832	15	A	G	NA	NA
X2_9232440	TE	AT2TE39105	ATREP11	Helitron	Block	28.97	Flanking	0.0239491	-0.0595176	neutral	0.153051	15	anon-ECA1	0.0832	15	G	T	NA	NA
X3_15187032	TE	AT3TE61710	ATCOPIA28	Copia	Block	53.15	Away	-0.0156966	-0.00208058	neutral	0.153051	15	anon-ECA1	0.0831	15	A	G	NA	NA
X2_4974135	TE	AT2TE20420	ATHILA3	Gypsy	Block	163.74	Away	0.0220172	-0.076916	neutral	0.146846	15	anon-ECA1	0.083	15	A	G	NA	NA
X5_13925941	TE	AT5TE49645	ATLINE1_1	LINE	Block	25.61	Flanking	-0.017614	0.0523807	neutral	0.146846	15	anon-ECA1	0.083	15	G	A	NA	NA
X5_10811114	TE	AT5TE39295	ATCOPIA45	Copia	Block	13.38	Flanking	0.0205377	0.0131811	neutral	0.150982	15	anon-ECA1	0.083	15	T	C	NA	NA
X5_13930240	TE	AT5TE49650	ATLINE1_2	LINE	Block	26.5	Flanking	-0.0162173	0.0556353	neutral	0.150982	15	anon-ECA1	0.083	15	A	G	NA	NA
X1_16449924	TE	AT1TE54235	ATMU1	MuDR	Block	41.8	Away	-0.0507296	-0.03264	neutral	0.153051	15	anon-ECA1	0.083	15	C	T	NA	NA
X4_5743268	TE	AT4TE24090	ATCOPIA70	Copia	Block	32.83	Away	-0.0495728	-0.0544957	neutral	0.150982	15	anon-ECA1	0.0829	15	T	C	NA	NA
X1_10362741	TE	AT1TE33490	TA11	LINE	Solitary	29.58	Flanking	-0.0372035	-0.0651839	neutral	0.150982	15	anon-ECA1	0.0829	15	C	A	NA	NA
X5_10903907	TE	AT5TE39640	ATIS112A	Harbinger	Block	74.49	Away	-0.0447691	-0.0594538	neutral	0.148914	15	anon-ECA1	0.0828	15	A	T	NA	NA
X3_9786270	TE	AT3TE40735	ATLINE2	LINE	Block	13.64	Flanking	-0.055028	-0.0272063	neutral	0.148914	15	anon-ECA1	0.0826	15	A	G	NA	NA
X5_12315112	TE	AT5TE43705	HELITRON5	Helitron	Block	172.43	Away	-0.042715	-0.067227	neutral	0.146846	15	anon-ECA1	0.0825	15	C	T	NA	NA
X5_9516604	TE	AT5TE34565	ATREP15	Helitron	Block	30.1	Flanking	0.0450501	0.103343	neutral	0.150982	15	anon-ECA1	0.0825	15	C	T	NA	NA
X5_15992837	TE	AT5TE57735	ATHAT1	HAT	Block	24.41	Flanking	0.0394801	-0.0330003	neutral	0.153051	15	anon-ECA1	0.0825	15	T	C	NA	NA
X1_14042710	TE	AT1TE46125	ATHPOGON3	Mariner	Block	38.39	Away	-0.0109375	-0.0474547	neutral	0.153051	15	anon-ECA1	0.0825	15	T	A	NA	NA
X5_14115247	TE	AT5TE50380	ATCOPIA91	Copia	Block	21.26	Flanking	0.0527781	0.0407465	neutral	0.146846	15	anon-ECA1	0.0824	15	T	G	NA	NA
X5_12312472	TE	AT5TE43705	HELITRON5	Helitron	Block	172.43	Away	-0.042715	-0.067227	neutral	0.146846	15	anon-ECA1	0.0823	15	T	C	NA	NA
X1_24958547	TE	AT1TE81985	ATCOPIA80	Copia	Block	17.8	Flanking	0.0446314	0.00666243	neutral	0.150982	15	anon-ECA1	0.0823	15	T	G	NA	NA
X5_10892276	TE	AT5TE39550	ATLANTYS3	Gypsy	Block	57.8	Away	-0.0466522	-0.0593234	neutral	0.150982	15	anon-ECA1	0.0823	15	C	T	NA	NA
X3_9988368	TE	AT3TE41555	ATREP10D	Helitron	Block	21.14	Flanking	0.0012518	-0.0155602	neutral	0.153051	15	anon-ECA1	0.0823	15	A	G	NA	NA
X1_14097330	TE	AT1TE46270	ATLINEIII	LINE	Block	197.25	Away	-0.0125614	-0.046197	neutral	0.153051	15	anon-ECA1	0.0823	15	T	C	NA	NA
X5_16944904	TE	AT5TE61150	TAG1	HAT	Solitary	11.18	Flanking	0.0480056	0.041104	neutral	0.146846	15	anon-ECA1	0.0822	15	T	C	NA	NA
X3_12349555	TE	AT3TE51150	ATENSPM11	CACTA	Block	0	Genic	-0.032798	-0.0284605	neutral	0.153051	15	anon-ECA1	0.0822	15	T	C	NA	NA
X2_2444515	TE	AT2TE11125	VANDAL7	MuDR	Block	85.01	Away	0.0233908	-0.0853729	neutral	0.153051	15	anon-ECA1	0.0822	15	T	C	NA	NA
X3_12638101	TE	AT3TE51985	VANDAL21	MuDR	Block	86.82	Away	-0.00223179	-0.0468611	neutral	0.153051	15	anon-ECA1	0.0822	15	T	C	NA	NA
X1_17443996	TE	AT1TE57805	ATCOPIA15	Copia	Block	68.48	Away	-0.00664439	-0.0285538	neutral	0.150982	15	anon-ECA1	0.0821	15	A	G	NA	NA
X1_13055944	TE	AT1TE42620	ATHAT1	HAT	Block	23.54	Flanking	-0.0380686	-0.0270544	neutral	0.150982	15	anon-ECA1	0.0821	15	T	C	NA	NA
X1_16450084	TE	AT1TE54235	ATMU1	MuDR	Block	41.8	Away	-0.0516796	-0.0349487	neutral	0.150982	15	anon-ECA1	0.0821	15	A	G	NA	NA
X1_10221224	TE	AT1TE32990	ATSINE2A	SINE	Block	34.18	Away	0.116512	-0.00649516	neutral	0.150982	15	anon-ECA1	0.082	15	A	T	NA	NA
X1_14153162	TE	AT1TE46485	ATDNA12T3_2	unknown	unknown	72.55	Away	-0.0118273	-0.0482089	neutral	0.150982	15	anon-ECA1	0.082	15	A	T	NA	NA
X5_10921075	TE	AT5TE39740	ATDNA12T3_2	unknown	unknown	66.77	Away	-0.0455881	-0.0623022	neutral	0.150982	15	anon-ECA1	0.082	15	G	T	NA	NA
X1_14081420	TE	AT1TE46260	ATLINEIII	LINE	Block	174.67	Away	-0.0103199	-0.0480846	neutral	0.153051	15	anon-ECA1	0.082	15	C	G	NA	NA
X2_2516891	TE	AT2TE11400	VANDAL2	MuDR	Block	145.93	Away	0.0172581	-0.0814114	neutral	0.153051	15	anon-ECA1	0.082	15	T	C	NA	NA
X5_13641948	TE	AT5TE48540	ATLINE1_5	LINE	Block	59.4	Away	-0.0178305	-0.0200143	neutral	0.146846	15	anon-ECA1	0.0819	15	A	G	NA	NA
X5_10891132	TE	AT5TE39550	ATLANTYS3	Gypsy	Block	57.8	Away	-0.0443703	-0.0653867	neutral	0.150982	15	anon-ECA1	0.0819	15	A	G	NA	NA
X3_12325928	TE	AT3TE51070	ATHILA4	Gypsy	Block	147.27	Away	-0.0327458	-0.0254845	neutral	0.153051	15	anon-ECA1	0.0819	15	G	T	NA	NA
X5_13533867	TE	AT5TE48005	ATLINE2	LINE	Block	83.26	Away	0.00797321	0.0319087	neutral	0.153051	15	anon-ECA1	0.0819	15	A	T	NA	NA
X1_16373105	TE	AT1TE53970	ATCOPIA69	Copia	Block	62.9	Away	-0.0206962	-0.0166769	neutral	0.148914	15	anon-ECA1	0.0817	15	A	T	NA	NA
X2_4124506	TE	AT2TE17405	ATHILA2	Gypsy	Block	91.98	Away	-0.0368695	-0.00997121	neutral	0.153051	15	anon-ECA1	0.0817	15	T	C	NA	NA
X1_14054746	TE	AT1TE46170	ATLINE1_4	LINE	Block	61.34	Away	-0.0116641	-0.0488456	neutral	0.153051	15	anon-ECA1	0.0817	15	T	G	NA	NA
X1_14152948	TE	AT1TE46485	ATDNA12T3_2	unknown	unknown	72.55	Away	-0.0127381	-0.0437704	neutral	0.148914	15	anon-ECA1	0.0815	15	A	T	NA	NA
X2_3941025	TE	AT2TE16790	VANDAL3	MuDR	Block	0	Genic	-0.0406497	-0.0104766	neutral	0.153051	15	anon-ECA1	0.0815	15	A	G	NA	NA
X5_13906696	TE	AT5TE49570	TA11	LINE	Block	19.75	Flanking	-0.0133894	0.049711	neutral	0.146846	15	anon-ECA1	0.0814	15	A	G	NA	NA
X5_9637192	TE	AT5TE34960	ATDNA12T3_2	unknown	unknown	16.46	Flanking	0.0218069	-0.0554509	neutral	0.148914	15	anon-ECA1	0.0814	15	T	C	NA	NA
X5_12609252	TE	AT5TE44675	ATHILA4D_LTR	Gypsy	Block	64.14	Away	-0.0397357	0.00189799	neutral	0.153051	15	anon-ECA1	0.0814	15	G	T	NA	NA
X1_14097336	TE	AT1TE46270	ATLINEIII	LINE	Block	197.25	Away	-0.0122961	-0.0459783	neutral	0.150982	15	anon-ECA1	0.0813	15	C	T	NA	NA
X1_14112484	TE	AT1TE46330	ATIS112A	Harbinger	Block	154.44	Away	-0.0102406	-0.0462086	neutral	0.153051	15	anon-ECA1	0.0813	15	G	A	NA	NA
X5_9957567	TE	AT5TE36235	SADHU	unknown	unknown	21.21	Flanking	0.0272886	0.0136679	neutral	0.146846	15	anon-ECA1	0.0812	15	T	C	NA	NA
X2_375751	TE	AT2TE01550	ATLINE1_5	LINE	Block	69.87	Away	0.0935571	0.00982643	neutral	0.148914	15	anon-ECA1	0.0812	15	T	C	NA	NA
X4_5753560	TE	AT4TE24135	VANDAL4	MuDR	Isolated	32.91	Away	0.00250603	-0.016443	neutral	0.148914	15	anon-ECA1	0.0812	15	A	T	NA	NA
X1_14066641	TE	AT1TE46220	ATIS112A	Harbinger	Block	120.89	Away	-0.0094528	-0.0491793	neutral	0.150982	15	anon-ECA1	0.0812	15	T	C	NA	NA
X1_14046800	TE	AT1TE46150	VANDAL3	MuDR	Block	0	Genic	-0.0153058	-0.0443752	neutral	0.150982	15	anon-ECA1	0.0812	15	A	G	NA	NA
X2_2442034	TE	AT2TE11110	VANDAL7	MuDR	Block	17.52	Flanking	0.0225282	-0.0846089	neutral	0.150982	15	anon-ECA1	0.0812	15	C	T	NA	NA
X3_14937523	TE	AT3TE60925	ATCOPIA13	Copia	Block	35.26	Away	0.0229521	-0.0127821	neutral	0.153051	15	anon-ECA1	0.0812	15	A	T	NA	NA
X2_17205527	TE	AT2TE77550	HELITRONY3	Helitron	Block	27.15	Flanking	-0.0292849	0.0264092	neutral	0.153051	15	anon-ECA1	0.0812	15	A	G	NA	NA
X1_14097152	TE	AT1TE46270	ATLINEIII	LINE	Block	197.25	Away	-0.0112198	-0.0477991	neutral	0.153051	15	anon-ECA1	0.0812	15	T	C	NA	NA
X1_14077351	TE	AT1TE46255	ATHILA4A	Gypsy	Block	164.93	Away	-0.00770293	-0.0491697	neutral	0.148914	15	anon-ECA1	0.0811	15	T	C	NA	NA
X1_14094816	TE	AT1TE46270	ATLINEIII	LINE	Block	197.25	Away	-0.0112697	-0.0473847	neutral	0.153051	15	anon-ECA1	0.0811	15	T	C	NA	NA
X5_2499744	TE	AT5TE09070	ATENSPM6	CACTA	Block	0	Genic	-0.0481803	0.0149625	neutral	0.150982	15	anon-ECA1	0.081	15	A	G	NA	NA
X1_14139363	TE	AT1TE46415	ATLINE1_2	LINE	Block	31.38	Flanking	-0.0130029	-0.0456874	neutral	0.150982	15	anon-ECA1	0.081	15	A	G	NA	NA
X2_5063733	TE	AT2TE20835	ATCOPIA1	Copia	Block	36.62	Away	0.0747673	0.0101892	neutral	0.153051	15	anon-ECA1	0.081	15	T	C	NA	NA
X2_5066344	TE	AT2TE20835	ATCOPIA1	Copia	Block	36.62	Away	0.0750456	0.0139855	neutral	0.150982	15	anon-ECA1	0.0809	15	T	C	NA	NA
X1_12735339	TE	AT1TE41510	ATREP19	Helitron	Block	10	Flanking	-0.00904937	-0.0520446	neutral	0.153051	15	anon-ECA1	0.0809	15	T	G	NA	NA
X1_16373621	TE	AT1TE53970	ATCOPIA69	Copia	Block	62.9	Away	-0.019231	-0.0185894	neutral	0.146846	15	anon-ECA1	0.0808	15	T	G	NA	NA
X3_6435120	TE	AT3TE27070	ATMUN1	MuDR	Isolated	0	Genic	-0.0134713	-0.0712721	neutral	0.148914	15	anon-ECA1	0.0808	15	G	A	NA	NA
X1_14076033	TE	AT1TE46245	ATHAT1	HAT	Block	160.38	Away	-0.00947386	-0.0470135	neutral	0.150982	15	anon-ECA1	0.0808	15	A	T	NA	NA
X5_9084090	TE	AT5TE32845	HELITRONY3	Helitron	Block	31	Flanking	0.12177	-0.0454849	neutral	0.150982	15	anon-ECA1	0.0808	15	T	C	NA	NA
X3_11144694	TE	AT3TE46350	ATLINE1_5	LINE	Block	36.04	Away	-0.00679508	-0.0231663	neutral	0.150982	15	anon-ECA1	0.0808	15	T	C	NA	NA
X3_6435135	TE	AT3TE27070	ATMUN1	MuDR	Isolated	0	Genic	-0.00583289	-0.0712408	neutral	0.150982	15	anon-ECA1	0.0808	15	T	C	NA	NA
X1_14054761	TE	AT1TE46170	ATLINE1_4	LINE	Block	61.34	Away	-0.0113542	-0.0493238	neutral	0.153051	15	anon-ECA1	0.0808	15	G	C	NA	NA
X3_19960289	TE	AT3TE81085	ATDNA12T3A	ATDNA12T3	unknown	0	Genic	-0.0367554	0.0568483	neutral	0.146846	15	anon-ECA1	0.0807	15	A	G	NA	NA
X1_14032375	TE	AT1TE46090	ATENSPM3	CACTA	Block	36.67	Away	-0.0126468	-0.046479	neutral	0.150982	15	anon-ECA1	0.0807	15	C	T	NA	NA
X1_14037809	TE	AT1TE46095	ATREP3	Helitron	Block	0	Genic	-0.00986936	-0.0467078	neutral	0.150982	15	anon-ECA1	0.0807	15	A	G	NA	NA
X1_14057813	TE	AT1TE46180	VANDAL3	MuDR	Block	81.7	Away	-0.0104324	-0.0500374	neutral	0.153051	15	anon-ECA1	0.0807	15	T	C	NA	NA
X5_10891652	TE	AT5TE39550	ATLANTYS3	Gypsy	Block	57.8	Away	-0.0478692	-0.0582652	neutral	0.148914	15	anon-ECA1	0.0806	15	C	T	NA	NA
X5_22271117	TE	AT5TE80155	HELITRON4	Helitron	Isolated	0	Genic	-0.00200991	-0.0507957	neutral	0.148914	15	anon-ECA1	0.0806	15	G	A	NA	NA
X2_4123119	TE	AT2TE17405	ATHILA2	Gypsy	Block	91.98	Away	-0.0407846	-0.0096552	neutral	0.153051	15	anon-ECA1	0.0806	15	T	C	NA	NA
X4_2016686	TE	AT4TE09580	ATENSPM4	CACTA	Block	38.65	Away	0.140722	0.0197	neutral	0.150982	15	anon-ECA1	0.0805	15	T	C	NA	NA
X3_15963467	TE	AT3TE64600	ATCOPIA41	Copia	Block	60.54	Away	0.0253375	-0.0388037	neutral	0.150982	15	anon-ECA1	0.0805	15	T	C	NA	NA
X1_14058207	TE	AT1TE46180	VANDAL3	MuDR	Block	81.7	Away	-0.00212454	-0.0448584	neutral	0.150982	15	anon-ECA1	0.0805	15	T	C	NA	NA
X4_5258608	TE	AT4TE21900	VANDAL11	MuDR	Block	0	Genic	0.0337485	-0.0364546	neutral	0.150982	15	anon-ECA1	0.0805	15	T	C	NA	NA
X1_14070324	TE	AT1TE46230	ATHAT1	HAT	Block	140.56	Away	-0.00819316	-0.0489001	neutral	0.153051	15	anon-ECA1	0.0805	15	A	G	NA	NA
X5_10891001	TE	AT5TE39550	ATLANTYS3	Gypsy	Block	57.8	Away	-0.0421791	-0.0645279	neutral	0.146846	15	anon-ECA1	0.0804	15	G	A	NA	NA
X1_14066090	TE	AT1TE46220	ATIS112A	Harbinger	Block	120.89	Away	-0.00791697	-0.051951	neutral	0.148914	15	anon-ECA1	0.0804	15	A	T	NA	NA
X5_11387563	TE	AT5TE41235	ATDNA12T3_2	unknown	unknown	143.69	Away	-0.0407462	-0.0660143	neutral	0.148914	15	anon-ECA1	0.0804	15	A	G	NA	NA
X1_10700035	TE	AT1TE34580	ATCOPIA73	Copia	Block	76.66	Away	-0.0742697	-0.0142691	neutral	0.150982	15	anon-ECA1	0.0804	15	T	A	NA	NA
X1_14064678	TE	AT1TE46220	ATIS112A	Harbinger	Block	120.89	Away	-0.00873336	-0.0491314	neutral	0.150982	15	anon-ECA1	0.0804	15	T	C	NA	NA
X3_14965706	TE	AT3TE61010	ATLINE2	LINE	Block	81.95	Away	-0.0174008	0.0362549	neutral	0.146846	15	anon-ECA1	0.0803	15	G	A	NA	NA
X5_13116705	TE	AT5TE46670	ATCOPIA35	Copia	Block	228.7	Away	-0.038154	-0.00831607	neutral	0.148914	15	anon-ECA1	0.0803	15	C	A	NA	NA
X5_20439842	TE	AT5TE73640	ATREP10D	Helitron	Block	33.17	Away	-0.0352455	0.0160521	neutral	0.148914	15	anon-ECA1	0.0803	15	T	C	NA	NA
X1_14066949	TE	AT1TE46220	ATIS112A	Harbinger	Block	120.89	Away	-0.00989772	-0.0486404	neutral	0.150982	15	anon-ECA1	0.0803	15	C	G	NA	NA
X4_5258619	TE	AT4TE21900	VANDAL11	MuDR	Block	0	Genic	0.0376031	-0.0376531	neutral	0.148914	15	anon-ECA1	0.0802	15	T	C	NA	NA
X5_12609253	TE	AT5TE44675	ATHILA4D_LTR	Gypsy	Block	64.14	Away	-0.040836	0.00180962	neutral	0.150982	15	anon-ECA1	0.0802	15	T	A	NA	NA
X1_14032191	TE	AT1TE46090	ATENSPM3	CACTA	Block	36.67	Away	-0.00854124	-0.0485564	neutral	0.153051	15	anon-ECA1	0.0802	15	T	G	NA	NA
X4_274139	TE	AT4TE01420	ATCOPIA68	Copia	Isolated	0	Genic	-0.0337429	0.00177046	neutral	0.150982	15	anon-ECA1	0.0801	15	G	A	NA	NA
X1_4015495	TE	AT1TE13060	HARBINGER	Harbinger	Solitary	0	Genic	-0.0225495	0.0517917	neutral	0.150982	15	anon-ECA1	0.0801	15	T	G	NA	NA
X1_14046754	TE	AT1TE46150	VANDAL3	MuDR	Block	0	Genic	-0.0097474	-0.0490867	neutral	0.150982	15	anon-ECA1	0.0801	15	A	T	NA	NA
X1_14067086	TE	AT1TE46220	ATIS112A	Harbinger	Block	120.89	Away	-0.00957126	-0.0493264	neutral	0.153051	15	anon-ECA1	0.0801	15	T	C	NA	NA
X5_15436229	TE	AT5TE55845	ATLINE2	LINE	Block	18.6	Flanking	0.0048825	-0.000685031	neutral	0.146846	15	anon-ECA1	0.08	15	A	G	NA	NA
X1_16685429	TE	AT1TE55015	ATDNA12T3_2	unknown	unknown	36.99	Away	-0.0129368	-0.0659626	neutral	0.148914	15	anon-ECA1	0.08	15	T	C	NA	NA
X4_5260828	TE	AT4TE21900	VANDAL11	MuDR	Block	0	Genic	0.0350076	-0.0356735	neutral	0.150982	15	anon-ECA1	0.08	15	T	C	NA	NA
X1_14079274	TE	AT1TE46255	ATHILA4A	Gypsy	Block	164.93	Away	-0.0082377	-0.0481049	neutral	0.153051	15	anon-ECA1	0.08	15	A	G	NA	NA
X5_7648109	TE	AT5TE27645	ATDNA2T9C	MuDR	Block	19.9	Flanking	0.0262522	-0.0868957	neutral	0.153051	15	anon-ECA1	0.08	15	T	A	NA	NA
X2_2749115	TE	AT2TE12140	ATCOPIA75	Copia	Block	48.95	Away	0.0231801	-0.0831629	neutral	0.150982	15	anon-ECA1	0.0799	15	G	A	NA	NA
X5_25904681	TE	AT5TE93215	ATREP3	Helitron	Block	0	Genic	0.0128611	-0.0503221	neutral	0.146846	15	anon-ECA1	0.0798	15	C	T	NA	NA
X2_2416744	TE	AT2TE11040	ATGP7	Gypsy	Block	52.09	Away	0.0276646	-0.0839936	neutral	0.146846	15	anon-ECA1	0.0797	15	A	T	NA	NA
X3_12286554	TE	AT3TE50875	ATHILA4C	Gypsy	Block	84.67	Away	-0.0313724	-0.0252066	neutral	0.146846	15	anon-ECA1	0.0797	15	G	T	NA	NA
X3_12505354	TE	AT3TE51545	ATGP3	Gypsy	Isolated	121.13	Away	-0.059967	-0.0333592	neutral	0.153051	15	anon-ECA1	0.0797	15	T	C	NA	NA
X1_14067390	TE	AT1TE46220	ATIS112A	Harbinger	Block	120.89	Away	-0.0108408	-0.0494553	neutral	0.153051	15	anon-ECA1	0.0797	15	T	C	NA	NA
X5_11447616	TE	AT5TE41395	HELITRON5	Helitron	Block	273.9	Away	-0.0267139	-0.0258232	neutral	0.153051	15	anon-ECA1	0.0797	15	A	C	NA	NA
X1_16392136	TE	AT1TE54000	ATGP3	Gypsy	Block	75.07	Away	-0.0189761	-0.0204302	neutral	0.146846	15	anon-ECA1	0.0796	15	A	G	NA	NA
X2_7410593	TE	AT2TE30360	ATREP1	Helitron	Block	11.96	Flanking	0.00132335	-0.0146456	neutral	0.146846	15	anon-ECA1	0.0796	15	G	C	NA	NA
X3_9967940	TE	AT3TE41485	ATREP11	Helitron	Block	39.81	Away	-0.0218539	-0.020962	neutral	0.146846	15	anon-ECA1	0.0796	15	A	C	NA	NA
X4_601688	TE	AT4TE03145	ATLINEIII	LINE	Block	54.39	Away	-0.0180107	-0.0275562	neutral	0.146846	15	anon-ECA1	0.0796	15	C	A	NA	NA
X4_5166634	TE	AT4TE21455	ATLINE1A	LINE	Block	0	Genic	-0.0219393	0.00911826	neutral	0.146846	15	anon-ECA1	0.0796	15	T	C	NA	NA
X1_14065659	TE	AT1TE46220	ATIS112A	Harbinger	Block	120.89	Away	-0.0120592	-0.0458279	neutral	0.150982	15	anon-ECA1	0.0796	15	T	C	NA	NA
X1_14069772	TE	AT1TE46230	ATHAT1	HAT	Block	140.56	Away	-0.00977988	-0.0489714	neutral	0.150982	15	anon-ECA1	0.0796	15	T	A	NA	NA
X1_14080804	TE	AT1TE46260	ATLINEIII	LINE	Block	174.67	Away	-0.0118804	-0.0469461	neutral	0.150982	15	anon-ECA1	0.0796	15	A	T	NA	NA
X2_3532148	TE	AT2TE15400	ATHILA4B_LTR	Gypsy	Block	210.19	Away	-0.0497345	-0.0497226	neutral	0.153051	15	anon-ECA1	0.0796	15	C	G	NA	NA
X2_5063337	TE	AT2TE20835	ATCOPIA1	Copia	Block	36.62	Away	0.0589553	0.00837446	neutral	0.146846	15	anon-ECA1	0.0795	15	A	C	NA	NA
X4_4998317	TE	AT4TE20870	ATGP8	Gypsy	Block	70.36	Away	0.0258723	-0.068637	neutral	0.148914	15	anon-ECA1	0.0795	15	G	A	NA	NA
X1_8044159	TE	AT1TE25880	ATHILA4C	Gypsy	Block	0	Genic	-0.0480921	-0.0207794	neutral	0.150982	15	anon-ECA1	0.0795	15	A	G	NA	NA
X1_14062365	TE	AT1TE46215	ATHILA8A	Gypsy	Block	112.09	Away	-0.0104189	-0.0500211	neutral	0.150982	15	anon-ECA1	0.0795	15	G	T	NA	NA
X3_16499018	TE	AT3TE66875	ATLINE2	LINE	Block	35.52	Away	-0.00925504	-0.0855782	neutral	0.146846	15	anon-ECA1	0.0794	15	T	C	NA	NA
X5_13533945	TE	AT5TE48005	ATLINE2	LINE	Block	83.26	Away	0.00847778	0.0301779	neutral	0.146846	15	anon-ECA1	0.0794	15	A	G	NA	NA
X1_14062148	TE	AT1TE46210	ATHILA4A	Gypsy	Block	111.14	Away	-0.0124408	-0.0483749	neutral	0.148914	15	anon-ECA1	0.0794	15	C	T	NA	NA
X1_14080864	TE	AT1TE46260	ATLINEIII	LINE	Block	174.67	Away	-0.00791163	-0.046922	neutral	0.148914	15	anon-ECA1	0.0794	15	T	A	NA	NA
X3_8162828	TE	AT3TE34225	ATREP10D	Helitron	Block	0	Genic	-0.0175046	-0.0682901	neutral	0.146846	15	anon-ECA1	0.0793	15	A	C	NA	NA
X1_14061519	TE	AT1TE46205	ATHILA4C	Gypsy	Block	108.38	Away	-0.00707397	-0.0498602	neutral	0.148914	15	anon-ECA1	0.0793	15	C	A	NA	NA
X4_17472249	TE	AT4TE84335	HELITRONY3	Helitron	Block	11.05	Flanking	-0.0430587	0.0114527	neutral	0.148914	15	anon-ECA1	0.0793	15	G	T	NA	NA
X1_14054269	TE	AT1TE46170	ATLINE1_4	LINE	Block	61.34	Away	-0.00841262	-0.0473688	neutral	0.148914	15	anon-ECA1	0.0793	15	A	G	NA	NA
X2_3568798	TE	AT2TE15565	ATLINE1_2	LINE	Block	68.72	Away	-0.0380704	-0.00600549	neutral	0.148914	15	anon-ECA1	0.0793	15	C	G	NA	NA
X5_15577624	TE	AT5TE56320	HELITRONY1B	Helitron	Block	33.27	Away	0.00545119	-0.0787446	neutral	0.150982	15	anon-ECA1	0.0793	15	A	C	NA	NA
X1_14076974	TE	AT1TE46255	ATHILA4A	Gypsy	Block	164.93	Away	-0.00736452	-0.0497989	neutral	0.153051	15	anon-ECA1	0.0793	15	C	T	NA	NA
X4_9017199	TE	AT4TE40420	AT9NMU1	MuDR	Isolated	12.33	Flanking	-0.0373368	0.00226624	neutral	0.153051	15	anon-ECA1	0.0793	15	T	G	NA	NA
X2_4174079	TE	AT2TE17620	ATHILA0_I	Gypsy	Block	166.77	Away	-0.0378351	-0.00811909	neutral	0.146846	15	anon-ECA1	0.0792	15	A	G	NA	NA
X1_14065441	TE	AT1TE46220	ATIS112A	Harbinger	Block	120.89	Away	-0.0123795	-0.0478682	neutral	0.148914	15	anon-ECA1	0.0792	15	T	C	NA	NA
X3_1249732	TE	AT3TE05245	unknown	unknown	unknown	unknown	unknown	-0.0636447	-0.0110131	neutral	0.148914	15	anon-ECA1	0.0792	15	A	G	NA	NA
X2_2286620	TE	AT2TE10535	ATREP10D	Helitron	Block	16.85	Flanking	-0.0372668	-0.0221372	neutral	0.150982	15	anon-ECA1	0.0792	15	G	A	NA	NA
X4_2282155	TE	AT4TE10590	ATCOPIA42	Copia	Block	57.22	Away	-0.046922	0.0105019	neutral	0.153051	15	anon-ECA1	0.0792	15	A	G	NA	NA
X2_3566850	TE	AT2TE15565	ATLINE1_2	LINE	Block	68.72	Away	-0.0326187	-0.00814044	neutral	0.148914	15	anon-ECA1	0.0791	15	T	C	NA	NA
X2_4140329	TE	AT2TE17490	ATLINE1A	LINE	Block	36.69	Away	-0.0371315	-0.0100649	neutral	0.148914	15	anon-ECA1	0.0791	15	A	C	NA	NA
X2_2380266	TE	AT2TE10955	ATHILA4	Gypsy	Block	60.38	Away	0.0236243	-0.0751639	neutral	0.150982	15	anon-ECA1	0.0791	15	A	G	NA	NA
X4_3767493	TE	AT4TE16640	ATREP11	Helitron	Block	361.65	Away	-0.0521574	0.0346831	neutral	0.150982	15	anon-ECA1	0.0791	15	A	T	NA	NA
X1_14053928	TE	AT1TE46170	ATLINE1_4	LINE	Block	61.34	Away	-0.00979001	-0.0466096	neutral	0.150982	15	anon-ECA1	0.0791	15	A	G	NA	NA
X2_4140048	TE	AT2TE17490	ATLINE1A	LINE	Block	36.69	Away	-0.0350548	-0.0105446	neutral	0.150982	15	anon-ECA1	0.0791	15	C	A	NA	NA
X1_14080548	TE	AT1TE46260	ATLINEIII	LINE	Block	174.67	Away	-0.00956245	-0.0484605	neutral	0.153051	15	anon-ECA1	0.0791	15	T	A	NA	NA
X4_5262537	TE	AT4TE21900	VANDAL11	MuDR	Block	0	Genic	0.0305551	-0.0379218	neutral	0.146846	15	anon-ECA1	0.079	15	A	G	NA	NA
X2_2367297	TE	AT2TE10915	ATCOPIA23	Copia	Block	45.4	Away	0.0258481	-0.0845118	neutral	0.150982	15	anon-ECA1	0.079	15	G	A	NA	NA
X2_1829617	TE	AT2TE08385	ATLINE1_4	LINE	Block	70.94	Away	-0.027825	0.0164763	neutral	0.150982	15	anon-ECA1	0.079	15	A	G	NA	NA
X3_15607453	TE	AT3TE63085	ATLINE1_6	LINE	Block	23.26	Flanking	0.0331466	-0.0427579	neutral	0.146846	15	anon-ECA1	0.0789	15	T	C	NA	NA
X4_860431	TE	AT4TE04410	ATMU1	MuDR	Block	56.51	Away	0.00196638	-0.0303785	neutral	0.146846	15	anon-ECA1	0.0789	15	A	C	NA	NA
X1_14078904	TE	AT1TE46255	ATHILA4A	Gypsy	Block	164.93	Away	-0.00956396	-0.0465432	neutral	0.148914	15	anon-ECA1	0.0789	15	T	A	NA	NA
X1_14094675	TE	AT1TE46270	ATLINEIII	LINE	Block	197.25	Away	-0.00988123	-0.0463346	neutral	0.148914	15	anon-ECA1	0.0789	15	G	A	NA	NA
X1_14139422	TE	AT1TE46415	ATLINE1_2	LINE	Block	31.38	Flanking	-0.00875252	-0.0472523	neutral	0.148914	15	anon-ECA1	0.0789	15	C	A	NA	NA
X5_13411115	TE	AT5TE47525	ATENSPM6	CACTA	Block	36.84	Away	0.0503881	-0.055505	neutral	0.150982	15	anon-ECA1	0.0789	15	A	G	NA	NA
X4_3372957	TE	AT4TE15380	ATHILA3	Gypsy	Block	105.13	Away	-0.0642895	0.0358769	neutral	0.150982	15	anon-ECA1	0.0789	15	A	C	NA	NA
X1_17217035	TE	AT1TE57070	ATHAT1	HAT	Block	87.17	Away	-0.00252201	-0.0324968	neutral	0.150982	15	anon-ECA1	0.0789	15	G	A	NA	NA
X1_14054222	TE	AT1TE46170	ATLINE1_4	LINE	Block	61.34	Away	-0.013262	-0.0439471	neutral	0.150982	15	anon-ECA1	0.0789	15	T	C	NA	NA
X1_14058291	TE	AT1TE46180	VANDAL3	MuDR	Block	81.7	Away	-0.0644762	-0.04987	neutral	0.150982	15	anon-ECA1	0.0789	15	T	C	NA	NA
X1_8044081	TE	AT1TE25880	ATHILA4C	Gypsy	Block	0	Genic	-0.0464783	-0.0151518	neutral	0.146846	15	anon-ECA1	0.0788	15	A	G	NA	NA
X3_14901393	TE	AT3TE60785	ATGP3	Gypsy	Block	61.02	Away	0.0755919	0.017983	neutral	0.146846	15	anon-ECA1	0.0788	15	T	C	NA	NA
X2_9031524	TE	AT2TE38120	ATREP10D	Helitron	Block	48.83	Away	-0.0597292	-0.0121714	neutral	0.150982	15	anon-ECA1	0.0788	15	G	T	NA	NA
X2_8540829	TE	AT2TE35750	ATLINE1_1	LINE	Block	35.37	Away	0.0938299	0.0885768	neutral	0.150982	15	anon-ECA1	0.0788	15	T	G	NA	NA
X5_14667475	TE	AT5TE52795	HELITRON4	Helitron	Block	71.69	Away	-0.0335479	0.00380606	neutral	0.153051	15	anon-ECA1	0.0788	15	C	A	NA	NA
X5_10904481	TE	AT5TE39640	ATIS112A	Harbinger	Block	74.49	Away	-0.0411777	-0.0578731	neutral	0.146846	15	anon-ECA1	0.0787	15	A	G	NA	NA
X3_18063771	TE	AT3TE73235	HELITRONY3	Helitron	Block	70.2	Away	0.121257	0.0199318	neutral	0.146846	15	anon-ECA1	0.0787	15	G	A	NA	NA
X5_10813144	TE	AT5TE39305	HELITRON2	Helitron	Block	0	Genic	-0.00794077	0.0150303	neutral	0.146846	15	anon-ECA1	0.0787	15	A	G	NA	NA
X1_21240160	TE	AT1TE70175	ATENSPM1A	CACTA	Isolated	0	Genic	0.0393436	-0.00247805	neutral	0.150982	15	anon-ECA1	0.0787	15	G	A	NA	NA
X1_14060948	TE	AT1TE46200	ATCOPIA94	Copia	Block	105.29	Away	-0.00727084	-0.0492964	neutral	0.146846	15	anon-ECA1	0.0786	15	A	T	NA	NA
X2_5793914	TE	AT2TE23545	ATCOPIA48	Copia	Block	40.69	Away	-0.0382224	0.0313852	neutral	0.148914	15	anon-ECA1	0.0786	15	T	A	NA	NA
X1_14066808	TE	AT1TE46220	ATIS112A	Harbinger	Block	120.89	Away	-0.0104334	-0.0488727	neutral	0.150982	15	anon-ECA1	0.0786	15	C	T	NA	NA
X1_14111005	TE	AT1TE46330	ATIS112A	Harbinger	Block	154.44	Away	-0.0100347	-0.0482013	neutral	0.150982	15	anon-ECA1	0.0786	15	T	C	NA	NA
X5_5130008	TE	AT5TE18545	ATREP3	Helitron	Block	9.8	Flanking	-0.057568	0.00947133	neutral	0.150982	15	anon-ECA1	0.0786	15	C	T	NA	NA
X5_16845561	TE	AT5TE60825	HELITRONY1C	Helitron	Block	18.14	Flanking	-0.0615685	-0.0499656	neutral	0.150982	15	anon-ECA1	0.0786	15	T	C	NA	NA
X2_4250506	TE	AT2TE17910	ATHILA4	Gypsy	Block	226.58	Away	-0.035845	-0.00630328	neutral	0.146846	15	anon-ECA1	0.0785	15	A	G	NA	NA
X5_393599	TE	AT5TE01410	HELITRONY3	Helitron	Solitary	30.03	Flanking	-0.0642803	-0.0259549	neutral	0.146846	15	anon-ECA1	0.0785	15	T	C	NA	NA
X4_3781566	TE	AT4TE16710	VANDAL16	MuDR	Block	338.9	Away	-0.045829	0.0122556	neutral	0.146846	15	anon-ECA1	0.0785	15	T	C	NA	NA
X5_13120568	TE	AT5TE46685	ATHILA4C	Gypsy	Block	236.01	Away	0.057702	0.00532769	neutral	0.150982	15	anon-ECA1	0.0785	15	A	C	NA	NA
X1_14073583	TE	AT1TE46235	ATENSPM9	CACTA	Block	145.19	Away	-0.00932422	-0.047455	neutral	0.153051	15	anon-ECA1	0.0785	15	G	A	NA	NA
X5_14084266	TE	AT5TE50260	ATCOPIA18A	Copia	Block	47.92	Away	-0.0171551	-0.0663253	neutral	0.153051	15	anon-ECA1	0.0785	15	T	C	NA	NA
X3_18494731	TE	AT3TE75040	ATREP15	Helitron	Block	21.56	Flanking	0.00797536	-0.0596405	neutral	0.146846	15	anon-ECA1	0.0784	15	C	A	NA	NA
X1_14114264	TE	AT1TE46335	ATHILA8A	Gypsy	Block	148.57	Away	-0.0121056	-0.0481264	neutral	0.150982	15	anon-ECA1	0.0784	15	A	C	NA	NA
X1_14261595	TE	AT1TE46790	ATHILA2	Gypsy	Block	165.53	Away	-0.0408717	0.0264841	neutral	0.150982	15	anon-ECA1	0.0784	15	G	A	NA	NA
X5_13528611	TE	AT5TE47990	TA11	LINE	Block	43.26	Away	0.00582167	0.0297149	neutral	0.150982	15	anon-ECA1	0.0784	15	G	A	NA	NA
X2_5063285	TE	AT2TE20835	ATCOPIA1	Copia	Block	36.62	Away	0.006251	-0.0686781	neutral	0.150982	15	anon-ECA1	0.0783	15	C	G	NA	NA
X2_4730968	TE	AT2TE19615	VANDAL21	MuDR	Block	34.13	Away	-0.043971	0.0175226	neutral	0.150982	15	anon-ECA1	0.0783	15	A	T	NA	NA
X5_9348322	TE	AT5TE33865	ATHILA7	Gypsy	Block	211.27	Away	0.0881463	0.00832962	neutral	0.153051	15	anon-ECA1	0.0783	15	G	T	NA	NA
X5_12257271	TE	AT5TE43540	ATHILA8A	Gypsy	Block	73.89	Away	-0.0124953	0.0579732	neutral	0.153051	15	anon-ECA1	0.0783	15	A	G	NA	NA
X3_8171044	TE	AT3TE34225	ATREP10D	Helitron	Block	0	Genic	-0.0438974	0.00508309	neutral	0.153051	15	anon-ECA1	0.0783	15	T	C	NA	NA
X1_18324999	TE	AT1TE60740	ATREP10D	Helitron	Block	21.56	Flanking	-0.0240491	0.00760231	neutral	0.146846	15	anon-ECA1	0.0781	15	G	A	NA	NA
X1_13043676	TE	AT1TE42570	ATREP10D	Helitron	Block	4.24	Flanking	-0.0155226	-0.061675	neutral	0.150982	15	anon-ECA1	0.0781	15	A	T	NA	NA
X3_14920750	TE	AT3TE60875	VANDAL12	MuDR	Block	46.96	Away	-0.0109212	-0.00992818	neutral	0.150982	15	anon-ECA1	0.0781	15	C	T	NA	NA
X1_14069943	TE	AT1TE46230	ATHAT1	HAT	Block	140.56	Away	-0.00931303	-0.0481905	neutral	0.146846	15	anon-ECA1	0.078	15	C	T	NA	NA
X2_13583346	TE	AT2TE59730	HELITRONY1D	Helitron	Isolated	7.35	Flanking	-0.0548433	-0.0133033	neutral	0.146846	15	anon-ECA1	0.078	15	T	C	NA	NA
X5_14784680	TE	AT5TE53310	VANDAL3	MuDR	Block	32.62	Away	-0.0374078	-0.0251275	neutral	0.146846	15	anon-ECA1	0.078	15	T	C	NA	NA
X4_6046593	TE	AT4TE25490	ATREP10D	Helitron	Block	51.32	Away	0.00427766	-0.0760635	neutral	0.148914	15	anon-ECA1	0.078	15	A	G	NA	NA
X5_13736280	TE	AT5TE48930	ATCOPIA24	Copia	Block	31.3	Flanking	-0.0123241	-0.0780486	neutral	0.153051	15	anon-ECA1	0.078	15	T	A	NA	NA
X1_14109745	TE	AT1TE46330	ATIS112A	Harbinger	Block	154.44	Away	-0.0100483	-0.0459367	neutral	0.153051	15	anon-ECA1	0.078	15	G	T	NA	NA
X2_1313736	TE	AT2TE05980	ATHAT1	HAT	Block	81.28	Away	0.0573824	0.0507484	neutral	0.153051	15	anon-ECA1	0.078	15	A	G	NA	NA
X1_17444028	TE	AT1TE57805	ATCOPIA15	Copia	Block	68.48	Away	-0.0122084	-0.0316319	neutral	0.148914	15	anon-ECA1	0.0779	15	A	T	NA	NA
X5_10133329	TE	AT5TE36920	ATCOPIA12	Copia	Block	39.65	Away	-0.0269717	-0.0297303	neutral	0.148914	15	anon-ECA1	0.0779	15	A	G	NA	NA
X3_12325876	TE	AT3TE51070	ATHILA4	Gypsy	Block	147.27	Away	-0.0302948	-0.0286701	neutral	0.148914	15	anon-ECA1	0.0779	15	G	A	NA	NA
X2_2367034	TE	AT2TE10910	ATCOPIA31	Copia	Block	62.23	Away	0.0287592	-0.0814277	neutral	0.146846	15	anon-ECA1	0.0778	15	G	T	NA	NA
X5_10889711	TE	AT5TE39550	ATLANTYS3	Gypsy	Block	57.8	Away	-0.0382669	-0.0601597	neutral	0.146846	15	anon-ECA1	0.0778	15	T	C	NA	NA
X3_10075149	TE	AT3TE41940	RathE3_cons	SINE	Isolated	30.59	Flanking	0.00819134	-0.0103737	neutral	0.146846	15	anon-ECA1	0.0778	15	G	A	NA	NA
X5_21165948	TE	AT5TE76220	ATSINE4	SINE	Isolated	28.46	Flanking	-0.0287009	-0.0113599	neutral	0.146846	15	anon-ECA1	0.0778	15	A	G	NA	NA
X5_10907437	TE	AT5TE39645	HELITRON4	Helitron	Block	92.38	Away	-0.0384622	-0.0655212	neutral	0.150982	15	anon-ECA1	0.0778	15	A	G	NA	NA
X3_19176454	TE	AT3TE77780	HELITRON2	Helitron	Block	0	Genic	-0.00144691	0.0777727	neutral	0.153051	15	anon-ECA1	0.0778	15	G	A	NA	NA
X2_1599858	TE	AT2TE07380	ATLINE1_4	LINE	Block	57.02	Away	0.0235202	-0.065637	neutral	0.153051	15	anon-ECA1	0.0778	15	A	C	NA	NA
X1_13978509	TE	AT1TE45855	ATLINE2	LINE	Block	67.01	Away	-0.0641258	-0.0513533	neutral	0.146846	15	anon-ECA1	0.0777	15	T	C	NA	NA
X2_1831747	TE	AT2TE08385	ATLINE1_4	LINE	Block	70.94	Away	0.0126109	-0.0751688	neutral	0.146846	15	anon-ECA1	0.0777	15	T	C	NA	NA
X2_2319041	TE	AT2TE10690	ATLINE1A	LINE	Block	8.89	Flanking	-0.00712589	0.0169945	neutral	0.153051	15	anon-ECA1	0.0777	15	G	A	NA	NA
X2_4719621	TE	AT2TE19590	ATHILA4C	Gypsy	Block	13.86	Flanking	0.00234953	-0.0705703	neutral	0.146846	15	anon-ECA1	0.0776	15	T	C	NA	NA
X5_13113486	TE	AT5TE46655	VANDAL3	MuDR	Block	224.34	Away	-0.0379933	-0.0115058	neutral	0.146846	15	anon-ECA1	0.0776	15	T	A	NA	NA
X2_4075434	TE	AT2TE17220	ATHILA8B	Gypsy	Block	84.66	Away	-0.0333452	-0.0143199	neutral	0.148914	15	anon-ECA1	0.0776	15	T	A	NA	NA
X5_13648449	TE	AT5TE48550	ATLINE1_2	LINE	Block	80.11	Away	-0.015175	-0.0184781	neutral	0.148914	15	anon-ECA1	0.0776	15	A	C	NA	NA
X5_14083582	TE	AT5TE50260	ATCOPIA18A	Copia	Block	47.92	Away	-0.0205478	-0.0701148	neutral	0.150982	15	anon-ECA1	0.0776	15	T	C	NA	NA
X1_14057889	TE	AT1TE46180	VANDAL3	MuDR	Block	81.7	Away	-0.00968907	-0.049081	neutral	0.150982	15	anon-ECA1	0.0776	15	A	G	NA	NA
X1_17217178	TE	AT1TE57070	ATHAT1	HAT	Block	87.17	Away	-0.00524453	-0.0321168	neutral	0.153051	15	anon-ECA1	0.0776	15	T	C	NA	NA
X5_16524484	TE	AT5TE59660	ATDNA2T9C	MuDR	Block	40.6	Away	-0.00562301	-0.0292241	neutral	0.153051	15	anon-ECA1	0.0776	15	T	G	NA	NA
X2_4136638	TE	AT2TE17455	ATHILA0_I	Gypsy	Block	0	Genic	-0.0385099	-0.00988824	neutral	0.146846	15	anon-ECA1	0.0775	15	A	G	NA	NA
X2_13129262	TE	AT2TE57560	ATREP11	Helitron	Solitary	0	Genic	-0.0735245	-0.0209194	neutral	0.146846	15	anon-ECA1	0.0775	15	G	A	NA	NA
X4_2285759	TE	AT4TE10590	ATCOPIA42	Copia	Block	57.22	Away	-0.0305831	-0.028836	neutral	0.150982	15	anon-ECA1	0.0775	15	G	T	NA	NA
X5_13533263	TE	AT5TE48005	ATLINE2	LINE	Block	83.26	Away	0.00641153	0.0275896	neutral	0.150982	15	anon-ECA1	0.0775	15	A	T	NA	NA
X3_9696510	TE	AT3TE40420	ATCOPIA82	Copia	Block	37.24	Away	-0.0117928	-0.00698022	neutral	0.153051	15	anon-ECA1	0.0775	15	A	G	NA	NA
X5_12448032	TE	AT5TE44140	ROMANIAT5	Copia	Block	128.98	Away	-0.0254276	0.0505047	neutral	0.153051	15	anon-ECA1	0.0775	15	T	C	NA	NA
X3_14874134	TE	AT3TE60675	ATGP3	Gypsy	Block	24.12	Flanking	0.119965	0.0102903	neutral	0.153051	15	anon-ECA1	0.0775	15	A	G	NA	NA
X1_14075894	TE	AT1TE46245	ATHAT1	HAT	Block	160.38	Away	-0.0619983	-0.0522899	neutral	0.146846	15	anon-ECA1	0.0774	15	T	C	NA	NA
X1_14145089	TE	AT1TE46445	ATLINE2	LINE	Block	77.86	Away	-0.0651765	-0.0512991	neutral	0.148914	15	anon-ECA1	0.0774	15	T	C	NA	NA
X3_10075116	TE	AT3TE41940	RathE3_cons	SINE	Isolated	30.59	Flanking	0.00560866	-0.00812083	neutral	0.148914	15	anon-ECA1	0.0774	15	G	A	NA	NA
X4_8758845	TE	AT4TE39115	ATCOPIA42	Copia	Isolated	0	Genic	-0.0379182	0.0311073	neutral	0.146846	15	anon-ECA1	0.0773	15	G	T	NA	NA
X2_4071153	TE	AT2TE17200	ATHILA8A	Gypsy	Block	108.12	Away	-0.0347364	-0.0155705	neutral	0.146846	15	anon-ECA1	0.0773	15	G	A	NA	NA
X2_4122694	TE	AT2TE17405	ATHILA2	Gypsy	Block	91.98	Away	-0.0350914	-0.0112764	neutral	0.148914	15	anon-ECA1	0.0773	15	T	C	NA	NA
X2_4122758	TE	AT2TE17405	ATHILA2	Gypsy	Block	91.98	Away	-0.0388666	-0.011783	neutral	0.148914	15	anon-ECA1	0.0773	15	T	C	NA	NA
X1_16685423	TE	AT1TE55015	ATDNA12T3_2	unknown	unknown	36.99	Away	-0.0712311	0.0166641	neutral	0.148914	15	anon-ECA1	0.0773	15	T	C	NA	NA
X1_14109957	TE	AT1TE46330	ATIS112A	Harbinger	Block	154.44	Away	-0.0656104	-0.0475297	neutral	0.150982	15	anon-ECA1	0.0773	15	T	C	NA	NA
X2_4319510	TE	AT2TE18155	ATMU6	MuDR	Block	12	Flanking	-0.0400002	0.0472839	neutral	0.153051	15	anon-ECA1	0.0772	15	G	C	NA	NA
X2_2846790	TE	AT2TE12470	ATCOPIA68	Copia	Block	38.26	Away	-0.05082	0.0258622	neutral	0.150982	15	anon-ECA1	0.0771	15	T	C	NA	NA
X1_14109766	TE	AT1TE46330	ATIS112A	Harbinger	Block	154.44	Away	-0.0100808	-0.0455075	neutral	0.150982	15	anon-ECA1	0.0771	15	C	G	NA	NA
X3_14873436	TE	AT3TE60675	ATGP3	Gypsy	Block	24.12	Flanking	-0.00414119	-0.0330341	neutral	0.153051	15	anon-ECA1	0.0771	15	G	C	NA	NA
X2_5064085	TE	AT2TE20835	ATCOPIA1	Copia	Block	36.62	Away	0.00322852	-0.0703972	neutral	0.146846	15	anon-ECA1	0.077	15	T	C	NA	NA
X1_10421558	TE	AT1TE33670	ATLINE1_2	LINE	Solitary	24.74	Flanking	-0.0102272	0.0441923	neutral	0.148914	15	anon-ECA1	0.0769	15	T	C	NA	NA
X5_16003273	TE	AT5TE57770	ATREP17	MuDR	Block	12.41	Flanking	-0.0221168	0.0339454	neutral	0.148914	15	anon-ECA1	0.0769	15	A	G	NA	NA
X3_15694800	TE	AT3TE63470	TA11	LINE	Block	68.82	Away	0.0169886	-0.0209574	neutral	0.153051	15	anon-ECA1	0.0769	15	T	C	NA	NA
X2_2365614	TE	AT2TE10905	ATLINEIII	LINE	Block	43.03	Away	0.0250257	-0.0814629	neutral	0.146846	15	anon-ECA1	0.0768	15	A	C	NA	NA
X5_13113477	TE	AT5TE46655	VANDAL3	MuDR	Block	224.34	Away	-0.0379933	-0.0115058	neutral	0.146846	15	anon-ECA1	0.0768	15	G	C	NA	NA
X1_5693161	TE	AT1TE18410	ATCOPIA89	Copia	Block	23.28	Flanking	-0.0187008	-0.0553002	neutral	0.150982	15	anon-ECA1	0.0768	15	T	A	NA	NA
X2_4114000	TE	AT2TE17380	ATCOPIA34	Copia	Block	15.78	Flanking	0.126336	0.00769639	neutral	0.146846	15	anon-ECA1	0.0767	15	T	C	NA	NA
X1_18304375	TE	AT1TE60665	ATLINE2	LINE	Block	33	Away	0.101286	0.0243346	neutral	0.146846	15	anon-ECA1	0.0767	15	T	C	NA	NA
X1_17056726	TE	AT1TE56445	ATCOPIA1	Copia	Block	11.58	Flanking	-0.0443935	0.0232754	neutral	0.148914	15	anon-ECA1	0.0767	15	A	G	NA	NA
X3_19482861	TE	AT3TE79075	ATHATN7	HAT	Block	43.92	Away	-0.0209782	0.0381585	neutral	0.148914	15	anon-ECA1	0.0767	15	T	C	NA	NA
X5_10130922	TE	AT5TE36920	ATCOPIA12	Copia	Block	39.65	Away	-0.0235158	-0.0201106	neutral	0.150982	15	anon-ECA1	0.0767	15	C	A	NA	NA
X2_10951360	TE	AT2TE47130	HARBINGER	Harbinger	Block	13.3	Flanking	0.0126796	-0.0208679	neutral	0.153051	15	anon-ECA1	0.0767	15	T	C	NA	NA
X2_2383238	TE	AT2TE10965	VANDAL17	MuDR	Block	89.04	Away	-0.0219463	-0.0210736	neutral	0.153051	15	anon-ECA1	0.0767	15	T	G	NA	NA
X2_2745550	TE	AT2TE12135	ATCOPIA42	Copia	Block	95.19	Away	-0.0182368	-0.0699029	neutral	0.146846	15	anon-ECA1	0.0766	15	C	T	NA	NA
X5_11621672	TE	AT5TE41975	ATCOPIA66	Copia	Block	15.87	Flanking	-0.0414997	-0.0627251	neutral	0.146846	15	anon-ECA1	0.0766	15	G	A	NA	NA
X2_3566256	TE	AT2TE15565	ATLINE1_2	LINE	Block	68.72	Away	-0.0507896	-0.0531539	neutral	0.146846	15	anon-ECA1	0.0766	15	T	A	NA	NA
X1_7450382	TE	AT1TE23995	unknown	unknown	unknown	unknown	unknown	-0.0327973	-0.00640432	neutral	0.146846	15	anon-ECA1	0.0766	15	G	T	NA	NA
X1_13150035	TE	AT1TE42915	ATDNA12T3_2	unknown	unknown	15.13	Flanking	-0.022289	-0.0371929	neutral	0.148914	15	anon-ECA1	0.0766	15	T	G	NA	NA
X2_9736328	TE	AT2TE41560	ATENSPM9	CACTA	Block	34.39	Away	0.135984	0.0368065	neutral	0.150982	15	anon-ECA1	0.0766	15	T	C	NA	NA
X5_10130963	TE	AT5TE36920	ATCOPIA12	Copia	Block	39.65	Away	-0.0228766	-0.0235586	neutral	0.150982	15	anon-ECA1	0.0766	15	T	C	NA	NA
X5_12260015	TE	AT5TE43550	ATHILA4D_LTR	Gypsy	Block	52.72	Away	-0.0132467	0.0510903	neutral	0.153051	15	anon-ECA1	0.0766	15	A	G	NA	NA
X2_13710260	TE	AT2TE60355	ATCOPIA69	Copia	Block	0	Genic	-0.0577469	0.0637032	neutral	0.148914	15	anon-ECA1	0.0765	15	T	C	NA	NA
X1_15628343	TE	AT1TE51420	ATLINE1_4	LINE	Block	139.29	Away	-0.0143504	0.101037	neutral	0.150982	15	anon-ECA1	0.0765	15	T	C	NA	NA
X1_14070222	TE	AT1TE46230	ATHAT1	HAT	Block	140.56	Away	-0.00908424	-0.0462344	neutral	0.148914	15	anon-ECA1	0.0764	15	T	C	NA	NA
X4_2042369	TE	AT4TE09720	ATGP7	Gypsy	Block	51.22	Away	-0.0418432	0.036929	neutral	0.153051	15	anon-ECA1	0.0764	15	A	G	NA	NA
X4_7592905	TE	AT4TE33180	ATREP15	Helitron	Block	42.28	Away	0.0940258	0.0246542	neutral	0.153051	15	anon-ECA1	0.0764	15	T	C	NA	NA
X3_11146163	TE	AT3TE46350	ATLINE1_5	LINE	Block	36.04	Away	0.0731093	0.0408927	neutral	0.153051	15	anon-ECA1	0.0764	15	T	G	NA	NA
X4_4879255	TE	AT4TE20300	ATLINE1A	LINE	Block	71.61	Away	-0.0369389	-0.0578249	neutral	0.153051	15	anon-ECA1	0.0764	15	A	G	NA	NA
X5_13855189	TE	AT5TE49350	ATLINE1A	LINE	Isolated	26.21	Flanking	0.0119788	-0.0292075	neutral	0.153051	15	anon-ECA1	0.0764	15	A	G	NA	NA
X5_17147045	TE	AT5TE61930	ATGP1	Gypsy	Block	35.28	Away	-0.0127189	0.0311677	neutral	0.146846	15	anon-ECA1	0.0763	15	C	T	NA	NA
X1_17196246	TE	AT1TE56990	ATHAT1	HAT	Block	43.2	Away	0.0172286	-0.0489086	neutral	0.153051	15	anon-ECA1	0.0763	15	A	C	NA	NA
X3_11232522	TE	AT3TE46790	ATCOPIA28	Copia	Block	40.9	Away	-0.0108172	-0.0228539	neutral	0.146846	15	anon-ECA1	0.0762	15	A	G	NA	NA
X1_2526681	TE	AT1TE08230	ATHILA7A	Gypsy	Isolated	20.35	Flanking	0.0431355	-0.00525633	neutral	0.146846	15	anon-ECA1	0.0762	15	A	T	NA	NA
X2_1558465	TE	AT2TE07175	ATCOPIA61	Copia	Block	39.45	Away	-0.0238059	0.0405917	neutral	0.148914	15	anon-ECA1	0.0762	15	T	C	NA	NA
X5_10132466	TE	AT5TE36920	ATCOPIA12	Copia	Block	39.65	Away	-0.0229973	-0.0201592	neutral	0.150982	15	anon-ECA1	0.0762	15	T	A	NA	NA
X4_3370832	TE	AT4TE15375	ATCOPIA66	Copia	Isolated	97.17	Away	0.0723469	-0.0102651	neutral	0.153051	15	anon-ECA1	0.0762	15	T	C	NA	NA
X4_4874861	TE	AT4TE20285	ATREP15	Helitron	Block	79.18	Away	-0.0378783	-0.0603594	neutral	0.153051	15	anon-ECA1	0.0762	15	T	A	NA	NA
X1_10852167	TE	AT1TE35055	ATREP3	Helitron	Block	38.04	Away	0.00775521	-0.0685149	neutral	0.146846	15	anon-ECA1	0.0761	15	A	T	NA	NA
X5_1675774	TE	AT5TE06050	ATREP10D	Helitron	Block	25.51	Flanking	-0.0434763	-0.0127007	neutral	0.150982	15	anon-ECA1	0.0761	15	T	G	NA	NA
X2_4978197	TE	AT2TE20425	ATLANTYS1	Gypsy	Block	163.13	Away	-0.0801576	-0.0230156	neutral	0.153051	15	anon-ECA1	0.0761	15	G	A	NA	NA
X2_4152519	TE	AT2TE17565	ATHILA8B	Gypsy	Block	56.19	Away	-0.0361923	-0.00661016	neutral	0.146846	15	anon-ECA1	0.076	15	A	G	NA	NA
X2_8516383	TE	AT2TE35630	ATCOPIA26	Copia	Isolated	12.73	Flanking	-0.00495632	-0.0453355	neutral	0.153051	15	anon-ECA1	0.076	15	C	T	NA	NA
X2_2370731	TE	AT2TE10925	ATLINE2	LINE	Block	11.79	Flanking	-0.0495455	0.0416355	neutral	0.153051	15	anon-ECA1	0.076	15	C	T	NA	NA
X5_10827687	TE	AT5TE39350	ATDNA2T9B	MuDR	Block	3.16	Flanking	-0.0101091	0.0280218	neutral	0.153051	15	anon-ECA1	0.076	15	G	A	NA	NA
X5_11419905	TE	AT5TE41320	ROMANIAT5	Copia	Block	227.74	Away	-0.0233768	-0.0108913	neutral	0.146846	15	anon-ECA1	0.0759	15	T	C	NA	NA
X2_3569786	TE	AT2TE15565	ATLINE1_2	LINE	Block	68.72	Away	-0.052291	-0.0545958	neutral	0.146846	15	anon-ECA1	0.0759	15	G	A	NA	NA
X3_9785815	TE	AT3TE40735	ATLINE2	LINE	Block	13.64	Flanking	0.021125	0.0396404	neutral	0.146846	15	anon-ECA1	0.0759	15	T	C	NA	NA
X1_13894899	TE	AT1TE45570	ATDNA12T3_2	unknown	unknown	56.93	Away	-0.0620472	-0.0519744	neutral	0.146846	15	anon-ECA1	0.0759	15	T	C	NA	NA
X1_13992566	TE	AT1TE45955	ROMANIAT5	Copia	Block	66.33	Away	0.141399	0.0225045	neutral	0.148914	15	anon-ECA1	0.0759	15	A	G	NA	NA
X2_4588181	TE	AT2TE19025	ATHILA	Gypsy	Block	14.04	Flanking	-0.00648327	-0.077097	neutral	0.148914	15	anon-ECA1	0.0759	15	A	G	NA	NA
X1_27603461	TE	AT1TE90315	ATIS112A	Harbinger	Block	5.92	Flanking	0.0394921	-0.0191423	neutral	0.150982	15	anon-ECA1	0.0759	15	T	C	NA	NA
X3_14902522	TE	AT3TE60795	HARBINGER	Harbinger	Block	49.92	Away	0.0468398	0.0742468	neutral	0.150982	15	anon-ECA1	0.0759	15	A	G	NA	NA
X2_2034085	TE	AT2TE09340	BRODYAGA1A	MuDR	Block	0	Genic	0.0479698	0.0305087	neutral	0.150982	15	anon-ECA1	0.0759	15	A	G	NA	NA
X2_2791791	TE	AT2TE12310	ATHILA4A	Gypsy	Block	77.24	Away	0.00225266	0.0119995	neutral	0.146846	15	anon-ECA1	0.0758	15	T	C	NA	NA
X1_7450485	TE	AT1TE23995	unknown	unknown	unknown	unknown	unknown	-0.0299471	-0.0192861	neutral	0.148914	15	anon-ECA1	0.0758	15	T	G	NA	NA
X2_2742256	TE	AT2TE12115	ATCOPIA67	Copia	Block	104.74	Away	-0.0418998	-0.0330699	neutral	0.153051	15	anon-ECA1	0.0758	15	A	G	NA	NA
X5_2136962	TE	AT5TE07755	ATCOPIA4	Copia	Isolated	0	Genic	-0.0231124	0.0493883	neutral	0.146846	15	anon-ECA1	0.0757	15	T	A	NA	NA
X3_14113509	TE	AT3TE57835	ATLANTYS2	Gypsy	Block	282.75	Away	-0.0515568	0.0253257	neutral	0.148914	15	anon-ECA1	0.0757	15	T	A	NA	NA
X1_11887054	TE	AT1TE38520	ARNOLDY1	MuDR	Block	34.31	Away	-0.00950486	-0.0152169	neutral	0.148914	15	anon-ECA1	0.0757	15	A	G	NA	NA
X1_15622654	TE	AT1TE51385	ATLINEIII	LINE	Block	101.02	Away	-0.0106062	0.0954281	neutral	0.153051	15	anon-ECA1	0.0757	15	G	A	NA	NA
X1_4015422	TE	AT1TE13060	HARBINGER	Harbinger	Solitary	0	Genic	-0.0194047	0.0566229	neutral	0.146846	15	anon-ECA1	0.0756	15	C	T	NA	NA
X1_17216700	TE	AT1TE57070	ATHAT1	HAT	Block	87.17	Away	-0.0118193	-0.0317061	neutral	0.146846	15	anon-ECA1	0.0756	15	A	G	NA	NA
X2_5003869	TE	AT2TE20500	ATREP10D	Helitron	Block	24.04	Flanking	0.119052	0.0120752	neutral	0.146846	15	anon-ECA1	0.0756	15	G	A	NA	NA
X5_12257094	TE	AT5TE43540	ATHILA8A	Gypsy	Block	73.89	Away	-0.0132832	0.0530391	neutral	0.148914	15	anon-ECA1	0.0756	15	T	C	NA	NA
X4_3778062	TE	AT4TE16710	VANDAL16	MuDR	Block	338.9	Away	0.103618	0.0257962	neutral	0.148914	15	anon-ECA1	0.0756	15	T	C	NA	NA
X4_2861512	TE	AT4TE13400	ATHILA4B_LTR	Gypsy	Block	180.56	Away	0.0192051	0.00797997	neutral	0.153051	15	anon-ECA1	0.0756	15	T	A	NA	NA
X1_5692244	TE	AT1TE18410	ATCOPIA89	Copia	Block	23.28	Flanking	-0.0165672	-0.0539504	neutral	0.146846	15	anon-ECA1	0.0755	15	T	C	NA	NA
X2_10138517	TE	AT2TE43370	ATREP10D	Helitron	Block	12.81	Flanking	0.139169	-0.00798531	neutral	0.146846	15	anon-ECA1	0.0755	15	T	A	NA	NA
X5_12256334	TE	AT5TE43540	ATHILA8A	Gypsy	Block	73.89	Away	0.0167169	0.021883	neutral	0.148914	15	anon-ECA1	0.0755	15	T	C	NA	NA
X2_4781837	TE	AT2TE19855	ATHILA4C	Gypsy	Block	49.16	Away	-0.00745369	-0.0757319	neutral	0.150982	15	anon-ECA1	0.0755	15	T	C	NA	NA
X3_12289607	TE	AT3TE50890	ATLANTYS1	Gypsy	Block	127.68	Away	-0.0455947	0.0537455	neutral	0.150982	15	anon-ECA1	0.0755	15	A	G	NA	NA
X3_18722502	TE	AT3TE75945	ATREP15	Helitron	Block	0	Genic	0.0477666	0.0450589	neutral	0.153051	15	anon-ECA1	0.0755	15	A	T	NA	NA
X2_13710338	TE	AT2TE60355	ATCOPIA69	Copia	Block	0	Genic	-0.059556	0.0643587	neutral	0.146846	15	anon-ECA1	0.0754	15	C	A	NA	NA
X4_3370758	TE	AT4TE15375	ATCOPIA66	Copia	Isolated	97.17	Away	-0.0153801	0.0177368	neutral	0.146846	15	anon-ECA1	0.0754	15	T	G	NA	NA
X2_4774186	TE	AT2TE19825	ATHILA4C	Gypsy	Block	103.2	Away	-0.00658353	-0.0803518	neutral	0.146846	15	anon-ECA1	0.0753	15	A	G	NA	NA
X2_10379603	TE	AT2TE44480	ATLINE1_4	LINE	Solitary	0	Genic	0.0146024	-0.0205099	neutral	0.153051	15	anon-ECA1	0.0753	15	C	T	NA	NA
X3_15373345	TE	AT3TE62440	ATMU11	MuDR	Block	56.82	Away	-0.00211182	-0.0719396	neutral	0.146846	15	anon-ECA1	0.0752	15	A	G	NA	NA
X4_4874973	TE	AT4TE20290	HELITRONY3	Helitron	Block	80.8	Away	-0.0349632	-0.0612394	neutral	0.148914	15	anon-ECA1	0.0752	15	G	A	NA	NA
X5_15271194	TE	AT5TE55245	ATREP3	Helitron	Block	0	Genic	-0.0548	0.0633132	neutral	0.148914	15	anon-ECA1	0.0752	15	C	T	NA	NA
X1_9908302	TE	AT1TE31930	ATCOPIA95	Copia	Block	12.33	Flanking	0.00981868	-0.0290752	neutral	0.150982	15	anon-ECA1	0.0752	15	T	A	NA	NA
X2_143325	TE	AT2TE00500	RathE3_cons	SINE	Block	0	Genic	-0.0575186	0.0566501	neutral	0.150982	15	anon-ECA1	0.0752	15	T	C	NA	NA
X1_16805682	TE	AT1TE55585	ATREP3	Helitron	Block	42.46	Away	0.00274492	-0.0166638	neutral	0.153051	15	anon-ECA1	0.0752	15	G	A	NA	NA
X3_19177056	TE	AT3TE77785	HELITRON2	Helitron	Block	0	Genic	-0.011564	-0.0162191	neutral	0.153051	15	anon-ECA1	0.0752	15	C	G	NA	NA
X5_17107615	TE	AT5TE61795	ATLINE1_6	LINE	Block	23.54	Flanking	0.0174444	-0.0114399	neutral	0.153051	15	anon-ECA1	0.0752	15	A	G	NA	NA
X4_2359365	TE	AT4TE10980	TA11	LINE	Block	49.26	Away	-0.017739	-0.0146426	neutral	0.146846	15	anon-ECA1	0.0751	15	T	A	NA	NA
X3_9331732	TE	AT3TE38980	ATHILA5	Gypsy	Block	40.89	Away	-0.0579242	0.0194594	neutral	0.150982	15	anon-ECA1	0.0751	15	G	T	NA	NA
X1_21038108	TE	AT1TE69455	ATREP6	Helitron	Block	24.88	Flanking	0.0850853	0.0187552	neutral	0.150982	15	anon-ECA1	0.0751	15	T	A	NA	NA
X2_4719670	TE	AT2TE19590	ATHILA4C	Gypsy	Block	13.86	Flanking	0.0307243	-0.014942	neutral	0.146846	15	anon-ECA1	0.075	15	T	C	NA	NA
X3_11116609	TE	AT3TE46245	ATCOPIA19	Copia	Block	38.87	Away	-0.0247392	-0.0349424	neutral	0.148914	15	anon-ECA1	0.075	15	G	A	NA	NA
X5_11466476	TE	AT5TE41455	ATHILA6B	Gypsy	Block	312.88	Away	0.0752424	-0.0493345	neutral	0.148914	15	anon-ECA1	0.075	15	C	G	NA	NA
X4_10512734	TE	AT4TE48050	ATREP10D	Helitron	Block	24.92	Flanking	-0.0310964	0.0146377	neutral	0.150982	15	anon-ECA1	0.075	15	G	A	NA	NA
X4_1938221	TE	AT4TE09360	ATLINE1_5	LINE	Isolated	14.83	Flanking	0.12233	0.0243563	neutral	0.150982	15	anon-ECA1	0.075	15	A	G	NA	NA
X2_8516410	TE	AT2TE35630	ATCOPIA26	Copia	Isolated	12.73	Flanking	-0.00509398	-0.0340782	neutral	0.153051	15	anon-ECA1	0.075	15	A	T	NA	NA
X1_18021610	TE	AT1TE59770	ATREP13	Helitron	Block	0	Genic	-0.0275356	-0.0188083	neutral	0.153051	15	anon-ECA1	0.0749	15	T	G	NA	NA
X1_5695405	TE	AT1TE18410	ATCOPIA89	Copia	Block	23.28	Flanking	-0.0202131	-0.053574	neutral	0.146846	15	anon-ECA1	0.0748	15	C	T	NA	NA
X4_1866312	TE	AT4TE09175	unknown	unknown	unknown	unknown	unknown	-0.0200253	-0.0137175	neutral	0.146846	15	anon-ECA1	0.0748	15	A	G	NA	NA
X2_2386965	TE	AT2TE10965	VANDAL17	MuDR	Block	89.04	Away	-0.0556459	-0.0328335	neutral	0.148914	15	anon-ECA1	0.0748	15	A	T	NA	NA
X1_17057063	TE	AT1TE56445	ATCOPIA1	Copia	Block	11.58	Flanking	-0.0466179	0.0230728	neutral	0.148914	15	anon-ECA1	0.0747	15	T	C	NA	NA
X2_2031169	TE	AT2TE09325	VANDAL1	MuDR	Isolated	21.26	Flanking	0.0318954	-0.0729631	neutral	0.148914	15	anon-ECA1	0.0747	15	A	G	NA	NA
X4_4863061	TE	AT4TE20230	ATHILA8A	Gypsy	Block	58.91	Away	-0.0454531	-0.0404732	neutral	0.150982	15	anon-ECA1	0.0747	15	T	C	NA	NA
X2_4325688	TE	AT2TE18175	ATIS112A	Harbinger	Block	24.06	Flanking	-0.0324212	0.0463636	neutral	0.150982	15	anon-ECA1	0.0747	15	C	T	NA	NA
X5_12449235	TE	AT5TE44160	ATHATN10	HAT	Block	121.78	Away	-0.00286501	-0.0424116	neutral	0.150982	15	anon-ECA1	0.0747	15	T	C	NA	NA
X5_8511180	TE	AT5TE30795	RathE3_cons	SINE	Block	27.8	Flanking	-0.0176074	0.0330325	neutral	0.150982	15	anon-ECA1	0.0747	15	A	G	NA	NA
X5_10642986	TE	AT5TE38745	ATCOPIA13	Copia	Block	35.33	Away	0.100513	0.0300633	neutral	0.153051	15	anon-ECA1	0.0747	15	T	C	NA	NA
X5_14296950	TE	AT5TE51125	ATHILA4	Gypsy	Block	45.76	Away	0.0108571	0.0481953	neutral	0.146846	15	anon-ECA1	0.0746	15	G	T	NA	NA
X5_1655271	TE	AT5TE05980	ATREP10A	Helitron	Block	22.69	Flanking	-0.0623619	-0.0134054	neutral	0.150982	15	anon-ECA1	0.0746	15	A	G	NA	NA
X5_10490307	TE	AT5TE38250	ATHILA8A	Gypsy	Block	52.25	Away	0.0235861	-0.0206084	neutral	0.153051	15	anon-ECA1	0.0746	15	A	G	NA	NA
X1_5692638	TE	AT1TE18410	ATCOPIA89	Copia	Block	23.28	Flanking	-0.00666154	-0.039794	neutral	0.146846	15	anon-ECA1	0.0745	15	A	G	NA	NA
X3_17984613	TE	AT3TE72860	ATCOPIA67	Copia	Block	44.86	Away	0.00861901	-0.0239429	neutral	0.146846	15	anon-ECA1	0.0745	15	A	G	NA	NA
X3_14915250	TE	AT3TE60865	VANDAL12	MuDR	Block	80.27	Away	-0.00435402	-0.033074	neutral	0.146846	15	anon-ECA1	0.0745	15	T	C	NA	NA
X2_13178125	TE	AT2TE57785	ATENSPM1A	CACTA	Isolated	0	Genic	-0.0523356	-0.00303653	neutral	0.148914	15	anon-ECA1	0.0745	15	T	C	NA	NA
X2_2370931	TE	AT2TE10925	ATLINE2	LINE	Block	11.79	Flanking	-0.0560423	0.046574	neutral	0.150982	15	anon-ECA1	0.0745	15	T	A	NA	NA
X2_4601846	TE	AT2TE19070	VANDAL5	MuDR	Block	92.12	Away	-0.0406335	0.106365	neutral	0.153051	15	anon-ECA1	0.0745	15	T	C	NA	NA
X2_2367104	TE	AT2TE10915	ATCOPIA23	Copia	Block	45.4	Away	-0.0621543	-0.0282495	neutral	0.146846	15	anon-ECA1	0.0744	15	C	T	NA	NA
X3_9018950	TE	AT3TE37695	HELITRONY3	Helitron	Block	38.41	Away	-0.0137315	0.046127	neutral	0.146846	15	anon-ECA1	0.0744	15	A	G	NA	NA
X5_12445940	TE	AT5TE44140	ROMANIAT5	Copia	Block	128.98	Away	-0.002715	-0.0438271	neutral	0.153051	15	anon-ECA1	0.0744	15	T	A	NA	NA
X4_2897672	TE	AT4TE13505	ATHILA2	Gypsy	Block	86.59	Away	0.135847	0.0395815	neutral	0.148914	15	anon-ECA1	0.0743	15	C	G	NA	NA
X3_14293594	TE	AT3TE58700	TA11	LINE	Block	62.65	Away	0.0715413	0.0656344	neutral	0.148914	15	anon-ECA1	0.0743	15	G	C	NA	NA
X1_8161083	TE	AT1TE26265	ATENSPM3	CACTA	Block	35.4	Away	-0.0461699	0.00668327	neutral	0.150982	15	anon-ECA1	0.0743	15	T	A	NA	NA
X5_14115669	TE	AT5TE50380	ATCOPIA91	Copia	Block	21.26	Flanking	-0.0919738	0.0075136	neutral	0.148914	15	anon-ECA1	0.0742	15	C	T	NA	NA
X5_9845288	TE	AT5TE35815	ATCOPIA43	Copia	Block	37.32	Away	0.0158947	0.0439207	neutral	0.150982	15	anon-ECA1	0.0742	15	C	A	NA	NA
X2_10379698	TE	AT2TE44480	ATLINE1_4	LINE	Solitary	0	Genic	0.0082128	-0.0160132	neutral	0.150982	15	anon-ECA1	0.0742	15	A	T	NA	NA
X3_17663856	TE	AT3TE71565	ATLINE1_4	LINE	Block	5.57	Flanking	-0.0441846	-0.000248952	neutral	0.150982	15	anon-ECA1	0.0742	15	A	G	NA	NA
X1_17055772	TE	AT1TE56445	ATCOPIA1	Copia	Block	11.58	Flanking	-0.0497743	0.0202518	neutral	0.146846	15	anon-ECA1	0.0741	15	A	G	NA	NA
X2_1572627	TE	AT2TE07220	ATREP5	Helitron	Block	31.27	Flanking	-0.0136464	0.00258871	neutral	0.146846	15	anon-ECA1	0.0741	15	A	G	NA	NA
X2_4329409	TE	AT2TE18200	ATMU9	MuDR	Block	54.02	Away	-0.0380084	0.0464958	neutral	0.146846	15	anon-ECA1	0.0741	15	G	A	NA	NA
X3_15100045	TE	AT3TE61520	ATENSPM2	CACTA	Block	66.68	Away	0.0110027	-0.0316956	neutral	0.148914	15	anon-ECA1	0.0741	15	A	G	NA	NA
X2_4113992	TE	AT2TE17380	ATCOPIA34	Copia	Block	15.78	Flanking	0.00419219	-0.064943	neutral	0.146846	15	anon-ECA1	0.074	15	T	C	NA	NA
X5_9981917	TE	AT5TE36335	ATCOPIA19	Copia	Block	28.69	Flanking	-0.0118347	0.00698567	neutral	0.146846	15	anon-ECA1	0.074	15	T	C	NA	NA
X5_13737782	TE	AT5TE48930	ATCOPIA24	Copia	Block	31.3	Flanking	-0.00974383	-0.0800466	neutral	0.146846	15	anon-ECA1	0.074	15	T	C	NA	NA
X5_13642810	TE	AT5TE48540	ATLINE1_5	LINE	Block	59.4	Away	-0.00151819	-0.0850808	neutral	0.148914	15	anon-ECA1	0.074	15	T	C	NA	NA
X2_9736266	TE	AT2TE41560	ATENSPM9	CACTA	Block	34.39	Away	-0.0144644	-0.0177578	neutral	0.150982	15	anon-ECA1	0.074	15	T	C	NA	NA
X1_18839222	TE	AT1TE62450	ATENSPM1A	CACTA	Solitary	0	Genic	0.0490795	0.00925874	neutral	0.146846	15	anon-ECA1	0.0739	15	A	T	NA	NA
X2_8516419	TE	AT2TE35630	ATCOPIA26	Copia	Isolated	12.73	Flanking	-0.0132163	-0.0340548	neutral	0.148914	15	anon-ECA1	0.0738	15	T	C	NA	NA
X3_14732601	TE	AT3TE60245	ATGP7	Gypsy	Block	45.19	Away	0.0552286	-0.0512386	neutral	0.148914	15	anon-ECA1	0.0738	15	A	C	NA	NA
X2_1432920	TE	AT2TE06590	TA11	LINE	Block	47.83	Away	-0.0236662	0.00694556	neutral	0.148914	15	anon-ECA1	0.0738	15	T	A	NA	NA
X2_4320717	TE	AT2TE18155	ATMU6	MuDR	Block	12	Flanking	0.00461755	-0.0134817	neutral	0.146846	15	anon-ECA1	0.0737	15	G	C	NA	NA
X2_5778000	TE	AT2TE23495	VANDAL10	MuDR	Block	39.4	Away	-0.0185288	0.00550022	neutral	0.146846	15	anon-ECA1	0.0737	15	C	T	NA	NA
X2_4075892	TE	AT2TE17225	ATLANTYS1	Gypsy	Block	83.14	Away	-0.00428492	-0.069166	neutral	0.148914	15	anon-ECA1	0.0737	15	T	A	NA	NA
X5_12442688	TE	AT5TE44115	ATHILA4A	Gypsy	Block	148.51	Away	-0.00974803	-0.0420265	neutral	0.148914	15	anon-ECA1	0.0737	15	A	G	NA	NA
X1_13056085	TE	AT1TE42620	ATHAT1	HAT	Block	23.54	Flanking	-0.0233901	0.0209158	neutral	0.148914	15	anon-ECA1	0.0737	15	A	T	NA	NA
X3_15963923	TE	AT3TE64600	ATCOPIA41	Copia	Block	60.54	Away	0.0491797	-0.0419488	neutral	0.150982	15	anon-ECA1	0.0737	15	T	C	NA	NA
X3_17664446	TE	AT3TE71565	ATLINE1_4	LINE	Block	5.57	Flanking	-0.0437561	0.00418475	neutral	0.146846	15	anon-ECA1	0.0736	15	A	G	NA	NA
X4_6146124	TE	AT4TE25940	ATLINE2	LINE	Isolated	14.9	Flanking	-0.00656724	0.0600314	neutral	0.146846	15	anon-ECA1	0.0736	15	C	A	NA	NA
X2_5346800	TE	AT2TE21715	ATHILA4A	Gypsy	Block	91.36	Away	-0.00322152	0.022931	neutral	0.153051	15	anon-ECA1	0.0736	15	T	C	NA	NA
X3_9331698	TE	AT3TE38980	ATHILA5	Gypsy	Block	40.89	Away	0.0990662	0.0484509	neutral	0.148914	15	anon-ECA1	0.0735	15	A	G	NA	NA
X4_4999671	TE	AT4TE20875	ATGP1	Gypsy	Block	64.48	Away	0.145212	0.0468434	neutral	0.148914	15	anon-ECA1	0.0735	15	C	T	NA	NA
X4_7594413	TE	AT4TE33200	ATCOPIA34	Copia	Block	0	Genic	0.103752	-0.011495	neutral	0.148914	15	anon-ECA1	0.0734	15	G	A	NA	NA
X2_2300262	TE	AT2TE10615	ATHILA4	Gypsy	Block	83.07	Away	0.0130718	-0.030286	neutral	0.148914	15	anon-ECA1	0.0734	15	T	C	NA	NA
X2_4319253	TE	AT2TE18155	ATMU6	MuDR	Block	12	Flanking	-0.0371351	0.0442163	neutral	0.148914	15	anon-ECA1	0.0734	15	A	G	NA	NA
X5_13082926	TE	AT5TE46570	ATREP3	Helitron	Block	105.33	Away	-0.0251841	0.0457152	neutral	0.150982	15	anon-ECA1	0.0734	15	C	T	NA	NA
X4_2357995	TE	AT4TE10980	TA11	LINE	Block	49.26	Away	-0.0418647	0.0340856	neutral	0.150982	15	anon-ECA1	0.0734	15	C	T	NA	NA
X3_17664289	TE	AT3TE71565	ATLINE1_4	LINE	Block	5.57	Flanking	-0.0444921	0.00130162	neutral	0.146846	15	anon-ECA1	0.0733	15	T	A	NA	NA
X5_13113125	TE	AT5TE46655	VANDAL3	MuDR	Block	224.34	Away	0.0172799	-0.00594232	neutral	0.146846	15	anon-ECA1	0.0733	15	A	G	NA	NA
X2_2911334	TE	AT2TE12680	HELITRONY3	Helitron	Block	5.39	Flanking	-0.045383	0.0639211	neutral	0.148914	15	anon-ECA1	0.0733	15	C	G	NA	NA
X2_374770	TE	AT2TE01550	ATLINE1_5	LINE	Block	69.87	Away	-0.00714177	-0.04747	neutral	0.150982	15	anon-ECA1	0.0733	15	T	C	NA	NA
X5_8362177	TE	AT5TE30215	ATREP15	Helitron	Block	40.25	Away	-0.111977	0.0112687	neutral	0.146846	15	anon-ECA1	0.0732	15	A	G	NA	NA
X2_2037219	TE	AT2TE09360	ATLINEIII	LINE	Block	41.44	Away	-0.0092193	-0.0129057	neutral	0.146846	15	anon-ECA1	0.0732	15	T	C	NA	NA
X2_10379701	TE	AT2TE44480	ATLINE1_4	LINE	Solitary	0	Genic	0.00870528	-0.0159073	neutral	0.148914	15	anon-ECA1	0.0732	15	C	T	NA	NA
X5_9845298	TE	AT5TE35815	ATCOPIA43	Copia	Block	37.32	Away	0.0158792	0.0451978	neutral	0.146846	15	anon-ECA1	0.0731	15	A	T	NA	NA
X5_12311299	TE	AT5TE43705	HELITRON5	Helitron	Block	172.43	Away	-0.0115377	0.0346615	neutral	0.146846	15	anon-ECA1	0.0731	15	G	T	NA	NA
X4_3713958	TE	AT4TE16430	ATLANTYS1	Gypsy	Block	207.74	Away	-0.0468507	-0.0642088	neutral	0.148914	15	anon-ECA1	0.0731	15	T	C	NA	NA
X3_15167586	TE	AT3TE61650	VANDAL20	MuDR	Block	0	Genic	0.00862851	-0.0401325	neutral	0.148914	15	anon-ECA1	0.0731	15	T	G	NA	NA
X4_9006857	TE	AT4TE40360	ATCOPIA90	Copia	Block	14.42	Flanking	0.0877553	0.0162288	neutral	0.150982	15	anon-ECA1	0.0731	15	T	A	NA	NA
X3_17301455	TE	AT3TE70135	ATREP3	Helitron	Block	0	Genic	-0.0308344	0.000400624	neutral	0.150982	15	anon-ECA1	0.0731	15	C	A	NA	NA
X1_23852713	TE	AT1TE78490	unknown	unknown	unknown	unknown	unknown	-0.0267695	-0.0147967	neutral	0.146846	15	anon-ECA1	0.073	15	A	T	NA	NA
X2_2753154	TE	AT2TE12165	ATENSPM6	CACTA	Block	37.83	Away	-0.0472036	0.052008	neutral	0.150982	15	anon-ECA1	0.073	15	A	G	NA	NA
X2_4719728	TE	AT2TE19590	ATHILA4C	Gypsy	Block	13.86	Flanking	-0.0481135	0.0610138	neutral	0.153051	15	anon-ECA1	0.073	15	T	C	NA	NA
X4_5012277	TE	AT4TE20930	ATHILA4A	Gypsy	Block	69.3	Away	-0.000507881	0.044732	neutral	0.153051	15	anon-ECA1	0.073	15	A	G	NA	NA
X1_16449228	TE	AT1TE54230	ATLINE1A	LINE	Block	46.25	Away	-0.0123809	-0.0527592	neutral	0.146846	15	anon-ECA1	0.0729	15	T	C	NA	NA
X4_4998897	TE	AT4TE20870	ATGP8	Gypsy	Block	70.36	Away	-0.00464936	-0.0768242	neutral	0.148914	15	anon-ECA1	0.0729	15	A	G	NA	NA
X5_10399377	TE	AT5TE37965	ATENSPM6	CACTA	Block	35.93	Away	-0.0212084	-0.00847493	neutral	0.150982	15	anon-ECA1	0.0729	15	T	A	NA	NA
X2_11939995	TE	AT2TE51955	ATCOPIA77	Copia	Block	14.39	Flanking	-0.0249307	0.0494081	neutral	0.150982	15	anon-ECA1	0.0729	15	T	C	NA	NA
X1_16430446	TE	AT1TE54160	ATHATN2	HAT	Block	14.76	Flanking	-0.0777447	0.0660909	neutral	0.150982	15	anon-ECA1	0.0729	15	A	G	NA	NA
X2_4837632	TE	AT2TE20060	ATGP10	Gypsy	Block	170.99	Away	-0.0808958	-0.0237542	neutral	0.146846	15	anon-ECA1	0.0728	15	A	C	NA	NA
X5_12260067	TE	AT5TE43550	ATHILA4D_LTR	Gypsy	Block	52.72	Away	-0.0150989	0.050019	neutral	0.146846	15	anon-ECA1	0.0728	15	T	C	NA	NA
X5_12449362	TE	AT5TE44160	ATHATN10	HAT	Block	121.78	Away	-0.00483569	-0.0442852	neutral	0.146846	15	anon-ECA1	0.0728	15	T	C	NA	NA
X1_18318146	TE	AT1TE60715	ATCOPIA5	Copia	Block	0	Genic	-0.0217066	-0.0385249	neutral	0.150982	15	anon-ECA1	0.0728	15	T	G	NA	NA
X2_8516356	TE	AT2TE35630	ATCOPIA26	Copia	Isolated	12.73	Flanking	-0.00180251	-0.0430604	neutral	0.148914	15	anon-ECA1	0.0727	15	T	G	NA	NA
X3_4410662	TE	AT3TE18580	ATREP17	MuDR	Solitary	15.91	Flanking	0.096454	0.0135823	neutral	0.146846	15	anon-ECA1	0.0726	15	T	C	NA	NA
X1_17215906	TE	AT1TE57060	TAG2	HAT	Block	93.15	Away	-0.0142495	0.0012442	neutral	0.148914	15	anon-ECA1	0.0726	15	T	A	NA	NA
X5_10907253	TE	AT5TE39645	HELITRON4	Helitron	Block	92.38	Away	0.0470974	-0.00855936	neutral	0.146846	15	anon-ECA1	0.0725	15	T	C	NA	NA
X1_13414614	TE	AT1TE43865	TA11	LINE	Block	86.08	Away	-0.0134553	0.0199753	neutral	0.146846	15	anon-ECA1	0.0725	15	T	C	NA	NA
X4_4879707	TE	AT4TE20300	ATLINE1A	LINE	Block	71.61	Away	-0.0205096	0.0604872	neutral	0.146846	15	anon-ECA1	0.0725	15	C	G	NA	NA
X5_12315260	TE	AT5TE43705	HELITRON5	Helitron	Block	172.43	Away	-0.0100152	0.029602	neutral	0.148914	15	anon-ECA1	0.0725	15	T	C	NA	NA
X2_4328776	TE	AT2TE18195	VANDAL11	MuDR	Block	60.58	Away	-0.0410341	0.0495668	neutral	0.148914	15	anon-ECA1	0.0725	15	A	C	NA	NA
X3_20688550	TE	AT3TE84120	ATCOPIA34	Copia	Isolated	54.39	Away	-0.0400911	-0.0526087	neutral	0.150982	15	anon-ECA1	0.0724	15	C	G	NA	NA
X5_12446662	TE	AT5TE44140	ROMANIAT5	Copia	Block	128.98	Away	-0.00844188	-0.0428211	neutral	0.146846	15	anon-ECA1	0.0723	15	T	C	NA	NA
X4_18251993	TE	AT4TE88430	ATREP10D	Helitron	Block	0	Genic	0.0168778	-0.0214141	neutral	0.146846	15	anon-ECA1	0.0723	15	C	T	NA	NA
X3_15164792	TE	AT3TE61650	VANDAL20	MuDR	Block	0	Genic	0.0149971	-0.0366935	neutral	0.146846	15	anon-ECA1	0.0723	15	T	G	NA	NA
X4_3781029	TE	AT4TE16710	VANDAL16	MuDR	Block	338.9	Away	-0.000254739	-0.00385824	neutral	0.146846	15	anon-ECA1	0.0723	15	T	C	NA	NA
X5_12438921	TE	AT5TE44095	ATHAT1	HAT	Block	159.61	Away	-0.030385	0.0531696	neutral	0.148914	15	anon-ECA1	0.0723	15	T	C	NA	NA
X1_13146127	TE	AT1TE42900	VANDAL12	MuDR	Block	31.02	Flanking	-0.0387218	-0.0203079	neutral	0.150982	15	anon-ECA1	0.0723	15	A	G	NA	NA
X3_15164577	TE	AT3TE61650	VANDAL20	MuDR	Block	0	Genic	0.0143501	-0.0356687	neutral	0.146846	15	anon-ECA1	0.0722	15	A	C	NA	NA
X5_10574935	TE	AT5TE38615	ATMU8	MuDR	Isolated	27.73	Flanking	0.00707504	0.0348855	neutral	0.146846	15	anon-ECA1	0.0722	15	A	G	NA	NA
X3_12516291	TE	AT3TE51585	ATCOPIA43	Copia	Block	116.31	Away	-0.0618212	-0.039898	neutral	0.146846	15	anon-ECA1	0.0721	15	T	C	NA	NA
X3_14937338	TE	AT3TE60925	ATCOPIA13	Copia	Block	35.26	Away	0.063545	0.0387351	neutral	0.146846	15	anon-ECA1	0.0721	15	T	C	NA	NA
X5_8156643	TE	AT5TE29520	ATCOPIA95	Copia	Isolated	29.43	Flanking	-0.0201043	0.0707983	neutral	0.148914	15	anon-ECA1	0.0721	15	A	G	NA	NA
X5_10891054	TE	AT5TE39550	ATLANTYS3	Gypsy	Block	57.8	Away	0.0218051	-0.0443586	neutral	0.148914	15	anon-ECA1	0.0721	15	A	G	NA	NA
X1_12857051	TE	AT1TE41860	TA11	LINE	Block	45.79	Away	-0.0805652	-0.0310524	neutral	0.148914	15	anon-ECA1	0.0721	15	A	G	NA	NA
X1_15535823	TE	AT1TE51150	ATHILA8A	Gypsy	Block	215.22	Away	0.00607576	0.0319749	neutral	0.150982	15	anon-ECA1	0.0721	15	C	A	NA	NA
X2_4158487	TE	AT2TE17585	ATHILA0_I	Gypsy	Block	106.16	Away	-0.0471407	0.00272724	neutral	0.148914	15	anon-ECA1	0.072	15	A	G	NA	NA
X2_8667303	TE	AT2TE36320	ATLINE1_1	LINE	Solitary	43.76	Away	-0.0673248	0.0923002	neutral	0.148914	15	anon-ECA1	0.072	15	A	G	NA	NA
X5_10889443	TE	AT5TE39550	ATLANTYS3	Gypsy	Block	57.8	Away	0.0464363	-0.011844	neutral	0.146846	15	anon-ECA1	0.0719	15	T	C	NA	NA
X2_4175294	TE	AT2TE17620	ATHILA0_I	Gypsy	Block	166.77	Away	-0.0458606	0.000373654	neutral	0.150982	15	anon-ECA1	0.0719	15	T	C	NA	NA
X2_5012887	TE	AT2TE20570	ATCOPIA94	Copia	Block	35.57	Away	-0.0291638	-0.0266044	neutral	0.146846	15	anon-ECA1	0.0718	15	T	C	NA	NA
X5_14295826	TE	AT5TE51115	ATHILA4	Gypsy	Block	49.78	Away	-0.0104566	0.0124975	neutral	0.146846	15	anon-ECA1	0.0718	15	G	C	NA	NA
X2_4320169	TE	AT2TE18155	ATMU6	MuDR	Block	12	Flanking	-0.0412351	0.0473892	neutral	0.148914	15	anon-ECA1	0.0718	15	C	T	NA	NA
X2_10360206	TE	AT2TE44400	ATREP8	Helitron	Block	25.65	Flanking	-0.0461826	0.0300426	neutral	0.153051	15	anon-ECA1	0.0718	15	A	G	NA	NA
X3_10796583	TE	AT3TE44895	BRODYAGA2	MuDR	Block	4.8	Flanking	0.0518611	-0.00554872	neutral	0.153051	15	anon-ECA1	0.0718	15	A	G	NA	NA
X5_10902229	TE	AT5TE39630	ATIS112A	Harbinger	Block	60.59	Away	0.0473916	-0.0144123	neutral	0.146846	15	anon-ECA1	0.0717	15	A	G	NA	NA
X2_2440970	TE	AT2TE11110	VANDAL7	MuDR	Block	17.52	Flanking	-0.0464645	0.0281382	neutral	0.148914	15	anon-ECA1	0.0717	15	A	C	NA	NA
X5_15389464	TE	AT5TE55665	ATCOPIA22	Copia	Block	11.14	Flanking	0.014176	-0.00060462	neutral	0.150982	15	anon-ECA1	0.0717	15	G	C	NA	NA
X2_4111316	TE	AT2TE17380	ATCOPIA34	Copia	Block	15.78	Flanking	-0.0055602	-0.0676463	neutral	0.146846	15	anon-ECA1	0.0716	15	T	C	NA	NA
X4_2103839	TE	AT4TE09990	ATCOPIA27	Copia	Block	77.99	Away	-0.0132282	-0.00646762	neutral	0.146846	15	anon-ECA1	0.0716	15	A	G	NA	NA
X5_12313311	TE	AT5TE43705	HELITRON5	Helitron	Block	172.43	Away	-0.0112475	0.0295558	neutral	0.146846	15	anon-ECA1	0.0716	15	T	C	NA	NA
X2_4156434	TE	AT2TE17580	ATGP10	Gypsy	Block	97.09	Away	-0.0470684	0.0009099	neutral	0.148914	15	anon-ECA1	0.0715	15	T	G	NA	NA
X5_12608442	TE	AT5TE44670	ATLANTYS2	Gypsy	Block	49.49	Away	0.00917939	0.013475	neutral	0.153051	15	anon-ECA1	0.0715	15	T	C	NA	NA
X2_1486401	TE	AT2TE06885	ATLINE1_6	LINE	Block	47.92	Away	0.00449873	-0.0379145	neutral	0.146846	15	anon-ECA1	0.0714	15	T	C	NA	NA
X2_5728885	TE	AT2TE23180	ATHILA4A	Gypsy	Block	46.42	Away	-0.038252	0.0484364	neutral	0.148914	15	anon-ECA1	0.0714	15	G	A	NA	NA
X4_1487393	TE	AT4TE07570	ATREP16	MuDR	Block	0	Genic	0.0530715	-0.0144295	neutral	0.148914	15	anon-ECA1	0.0714	15	A	G	NA	NA
X2_3567037	TE	AT2TE15565	ATLINE1_2	LINE	Block	68.72	Away	-0.00496285	-0.0650369	neutral	0.148914	15	anon-ECA1	0.0713	15	T	C	NA	NA
X3_15963408	TE	AT3TE64600	ATCOPIA41	Copia	Block	60.54	Away	0.0114867	-0.0387352	neutral	0.146846	15	anon-ECA1	0.0712	15	T	C	NA	NA
X2_4156711	TE	AT2TE17580	ATGP10	Gypsy	Block	97.09	Away	-0.0444519	-0.00188398	neutral	0.146846	15	anon-ECA1	0.0712	15	T	G	NA	NA
X4_3905055	TE	AT4TE17070	ATHILA2	Gypsy	Block	39.86	Away	0.122156	0.000573203	neutral	0.146846	15	anon-ECA1	0.0712	15	T	G	NA	NA
X3_15800907	TE	AT3TE63880	HELITRON3	Helitron	Isolated	0	Genic	0.0197544	-0.0532053	neutral	0.148914	15	anon-ECA1	0.0712	15	T	A	NA	NA
X2_2442191	TE	AT2TE11110	VANDAL7	MuDR	Block	17.52	Flanking	-0.0472833	0.0314876	neutral	0.148914	15	anon-ECA1	0.0712	15	C	A	NA	NA
X4_4999703	TE	AT4TE20875	ATGP1	Gypsy	Block	64.48	Away	0.00144104	0.0481017	neutral	0.150982	15	anon-ECA1	0.0711	15	A	G	NA	NA
X1_5692081	TE	AT1TE18410	ATCOPIA89	Copia	Block	23.28	Flanking	-0.0152758	-0.0446409	neutral	0.148914	15	anon-ECA1	0.071	15	T	G	NA	NA
X2_2742203	TE	AT2TE12115	ATCOPIA67	Copia	Block	104.74	Away	-0.0531098	-0.0289418	neutral	0.146846	15	anon-ECA1	0.0709	15	T	C	NA	NA
X1_13993321	TE	AT1TE45955	ROMANIAT5	Copia	Block	66.33	Away	-0.0389178	0.0429677	neutral	0.148914	15	anon-ECA1	0.0709	15	T	C	NA	NA
X2_2446050	TE	AT2TE11130	VANDAL6	MuDR	Block	96.3	Away	-0.0491423	0.0330461	neutral	0.148914	15	anon-ECA1	0.0708	15	G	A	NA	NA
X1_14066389	TE	AT1TE46220	ATIS112A	Harbinger	Block	120.89	Away	-0.033995	0.0653995	neutral	0.150982	15	anon-ECA1	0.0708	15	T	C	NA	NA
X3_10666554	TE	AT3TE44325	ATLINE1A	LINE	Block	17.83	Flanking	-0.0264909	0.00355921	neutral	0.150982	15	anon-ECA1	0.0708	15	C	T	NA	NA
X2_4821419	TE	AT2TE19995	ATCOPIA36	Copia	Block	107.55	Away	-0.0780973	-0.0252951	neutral	0.146846	15	anon-ECA1	0.0707	15	T	C	NA	NA
X2_9798452	TE	AT2TE41860	HELITRONY3	Helitron	Block	19.29	Flanking	0.0224433	0.0354385	neutral	0.146846	15	anon-ECA1	0.0707	15	T	G	NA	NA
X2_8152265	TE	AT2TE33890	ATLINE2	LINE	Block	0	Genic	0.00481911	-0.0392639	neutral	0.148914	15	anon-ECA1	0.0707	15	T	C	NA	NA
X3_8615106	TE	AT3TE36115	ATREP4	Helitron	Block	21.35	Flanking	-0.0108327	-0.0012135	neutral	0.150982	15	anon-ECA1	0.0707	15	T	C	NA	NA
X2_2466284	TE	AT2TE11210	ATHILA4B_LTR	Gypsy	Block	43.76	Away	-0.0148256	0.0336413	neutral	0.148914	15	anon-ECA1	0.0706	15	T	C	NA	NA
X5_13468440	TE	AT5TE47750	ATLINEIII	LINE	Block	37.07	Away	0.0255409	0.0575881	neutral	0.148914	15	anon-ECA1	0.0706	15	G	T	NA	NA
X2_1074166	TE	AT2TE04800	ATLINE1_3A	LINE	Block	13.38	Flanking	0.0844236	0.00976711	neutral	0.146846	15	anon-ECA1	0.0705	15	A	T	NA	NA
X2_4824942	TE	AT2TE20010	ATCOPIA36	Copia	Block	132.17	Away	-0.0772648	-0.0200144	neutral	0.148914	15	anon-ECA1	0.0705	15	G	A	NA	NA
X2_12803338	TE	AT2TE55985	HELITRONY3	Helitron	Block	15.91	Flanking	0.0381485	0.019071	neutral	0.148914	15	anon-ECA1	0.0705	15	A	G	NA	NA
X2_4111263	TE	AT2TE17380	ATCOPIA34	Copia	Block	15.78	Flanking	-0.0069963	-0.0650581	neutral	0.146846	15	anon-ECA1	0.0704	15	T	C	NA	NA
X3_11117041	TE	AT3TE46245	ATCOPIA19	Copia	Block	38.87	Away	-0.0177562	0.00837065	neutral	0.146846	15	anon-ECA1	0.0704	15	A	G	NA	NA
X4_4879154	TE	AT4TE20300	ATLINE1A	LINE	Block	71.61	Away	-0.0208133	0.0583325	neutral	0.146846	15	anon-ECA1	0.0703	15	C	A	NA	NA
X5_13642793	TE	AT5TE48540	ATLINE1_5	LINE	Block	59.4	Away	0.0242692	-0.00334411	neutral	0.146846	15	anon-ECA1	0.0703	15	A	G	NA	NA
X4_8819709	TE	AT4TE39400	HELITRONY1A	Helitron	Block	0	Genic	0.0215092	0.061719	neutral	0.148914	15	anon-ECA1	0.0703	15	T	C	NA	NA
X2_2444991	TE	AT2TE11125	VANDAL7	MuDR	Block	85.01	Away	-0.0591917	-0.0357513	neutral	0.148914	15	anon-ECA1	0.0703	15	A	G	NA	NA
X2_4820704	TE	AT2TE19995	ATCOPIA36	Copia	Block	107.55	Away	-0.0727758	-0.0256392	neutral	0.146846	15	anon-ECA1	0.0701	15	T	C	NA	NA
X3_9324465	TE	AT3TE38935	HELITRONY1E	Helitron	Block	69.74	Away	0.0913909	0.0480827	neutral	0.146846	15	anon-ECA1	0.0701	15	C	T	NA	NA
X5_10223759	TE	AT5TE37285	VANDAL10	MuDR	Block	100.35	Away	-0.00136493	-0.0245338	neutral	0.146846	15	anon-ECA1	0.0701	15	T	C	NA	NA
X1_13068325	TE	AT1TE42670	ATLINE1A	LINE	Isolated	21.19	Flanking	-0.0483378	0.0307511	neutral	0.153051	15	anon-ECA1	0.0699	15	T	C	NA	NA
X5_13989305	TE	AT5TE49880	ATLINE1A	LINE	Block	52.84	Away	0.0384935	-0.0040191	neutral	0.148914	15	anon-ECA1	0.0698	15	T	C	NA	NA
X2_2366918	TE	AT2TE10910	ATCOPIA31	Copia	Block	62.23	Away	-0.0209937	0.0242673	neutral	0.146846	15	anon-ECA1	0.0697	15	T	C	NA	NA
X3_15800860	TE	AT3TE63880	HELITRON3	Helitron	Isolated	0	Genic	0.0163311	-0.0558052	neutral	0.146846	15	anon-ECA1	0.0696	15	C	A	NA	NA
X5_13947432	TE	AT5TE49700	VANDAL3	MuDR	Block	28.18	Flanking	-0.0800605	0.0289877	neutral	0.146846	15	anon-ECA1	0.0696	15	T	C	NA	NA
X5_13944895	TE	AT5TE49700	VANDAL3	MuDR	Block	28.18	Flanking	0.0210582	0.0351017	neutral	0.153051	15	anon-ECA1	0.0694	15	A	C	NA	NA
X5_12530422	TE	AT5TE44370	ATHILA2	Gypsy	Block	134.18	Away	0.00561271	-0.0395824	neutral	0.146846	15	anon-ECA1	0.0692	15	T	C	NA	NA
X2_2238628	TE	AT2TE10355	ATCOPIA30	Copia	Block	15.26	Flanking	-0.0504541	0.0179668	neutral	0.148914	15	anon-ECA1	0.0692	15	T	C	NA	NA
X2_5712907	TE	AT2TE23120	ATCOPIA97	Copia	Block	25.53	Flanking	-0.0370231	0.0450655	neutral	0.148914	15	anon-ECA1	0.069	15	A	G	NA	NA
X5_13930119	TE	AT5TE49650	ATLINE1_2	LINE	Block	26.5	Flanking	0.0667812	-0.0286611	neutral	0.146846	15	anon-ECA1	0.0689	15	C	T	NA	NA
X4_2273608	TE	AT4TE10585	VANDAL16	MuDR	Block	90.67	Away	0.00550034	-0.0372376	neutral	0.146846	15	anon-ECA1	0.0689	15	A	G	NA	NA
X5_10508731	TE	AT5TE38320	ATENSPM7	CACTA	Block	115.56	Away	0.0150396	0.0572202	neutral	0.146846	15	anon-ECA1	0.0686	15	G	C	NA	NA
X3_11246616	TE	AT3TE46875	HELITRONY3	Helitron	Block	18.52	Flanking	-0.0546948	-0.035749	neutral	0.146846	15	anon-ECA1	0.0684	15	C	T	NA	NA
X5_10234527	TE	AT5TE37330	VANDAL9	MuDR	Block	59.25	Away	0.0155674	0.0603088	neutral	0.146846	15	anon-ECA1	0.0684	15	A	G	NA	NA
X3_10796628	TE	AT3TE44895	BRODYAGA2	MuDR	Block	4.8	Flanking	0.0507992	-0.00362389	neutral	0.150982	15	anon-ECA1	0.0683	15	A	T	NA	NA
X1_13871192	TE	AT1TE45510	ATENSPM6	CACTA	Block	40.84	Away	-0.0485594	0.0348628	neutral	0.146846	15	anon-ECA1	0.0677	15	T	C	NA	NA
X2_375562	TE	AT2TE01550	ATLINE1_5	LINE	Block	69.87	Away	0.00120503	0.00632537	neutral	0.148914	15	anon-ECA1	0.0672	15	T	G	NA	NA
X5_11420357	TE	AT5TE41320	ROMANIAT5	Copia	Block	227.74	Away	0.00352662	0.125936	RDA2	0.142709	14	anon-ECA1	0.0788	14	A	G	NA	NA
X5_11459042	TE	AT5TE41420	ATENSPM10	CACTA	Block	297.24	Away	-3.92e-05	0.125034	RDA2	0.140641	14	anon-ECA1	0.0785	14	T	A	NA	NA
X5_11449383	TE	AT5TE41395	HELITRON5	Helitron	Block	273.9	Away	0.00287161	0.124559	RDA2	0.144778	14	anon-ECA1	0.0773	14	A	G	NA	NA
X5_11451385	TE	AT5TE41395	HELITRON5	Helitron	Block	273.9	Away	0.00315952	0.126297	RDA2	0.140641	14	anon-ECA1	0.0769	14	G	C	NA	NA
X5_11442642	TE	AT5TE41395	HELITRON5	Helitron	Block	273.9	Away	0.00168221	0.129241	RDA2	0.142709	14	anon-ECA1	0.0769	14	G	T	NA	NA
X5_11032244	TE	AT5TE40080	ATENSPM2	CACTA	Block	79.44	Away	0.0102119	0.119397	RDA2	0.138573	14	anon-ECA1	0.0756	14	A	G	NA	NA
X1_27307214	TE	AT1TE89360	ATREP4	Helitron	Solitary	24.25	Flanking	-0.0382638	0.128408	RDA2	0.136505	14	anon-ECA1	0.0749	14	A	G	NA	NA
X1_27307059	TE	AT1TE89360	ATREP4	Helitron	Solitary	24.25	Flanking	-0.0400814	0.131032	RDA2	0.138573	14	anon-ECA1	0.0734	14	T	C	NA	NA
X2_8707962	TE	AT2TE36505	HELITRONY2	Helitron	Block	26.72	Flanking	-0.0147917	0.116004	RDA2	0.136505	14	anon-ECA1	0.0694	14	A	T	NA	NA
X2_2191965	TE	AT2TE10090	HARBINGER	Harbinger	Block	76.37	Away	0.159904	0.0299026	RDA1	0.142709	14	anon-ECA1	0.1622	14	G	A	NA	NA
X2_2192057	TE	AT2TE10090	HARBINGER	Harbinger	Block	76.37	Away	0.163251	0.0325814	RDA1	0.144778	14	anon-ECA1	0.1609	14	A	C	NA	NA
X2_2442115	TE	AT2TE11110	VANDAL7	MuDR	Block	17.52	Flanking	0.148715	0.00483124	RDA1	0.140641	14	anon-ECA1	0.1601	14	A	G	NA	NA
X2_2437595	TE	AT2TE11110	VANDAL7	MuDR	Block	17.52	Flanking	0.149088	0.00598726	RDA1	0.142709	14	anon-ECA1	0.1599	14	A	G	NA	NA
X2_2186945	TE	AT2TE10070	SIMPLEGUY1	Harbinger	Block	47.02	Away	0.157527	0.0319826	RDA1	0.138573	14	anon-ECA1	0.1591	14	C	T	NA	NA
X2_2204091	TE	AT2TE10160	VANDAL18	MuDR	Block	49.03	Away	0.163931	0.0393956	RDA1	0.140641	14	anon-ECA1	0.1589	14	A	G	NA	NA
X2_2195885	TE	AT2TE10110	ATLINE1_4	LINE	Block	48.62	Away	0.161046	0.0294906	RDA1	0.142709	14	anon-ECA1	0.1581	14	A	T	NA	NA
X2_2191815	TE	AT2TE10090	HARBINGER	Harbinger	Block	76.37	Away	0.156657	0.032082	RDA1	0.136505	14	anon-ECA1	0.1579	14	C	T	NA	NA
X2_2196478	TE	AT2TE10115	ATMU4	MuDR	Block	38	Away	0.154299	0.0305645	RDA1	0.136505	14	anon-ECA1	0.156	14	C	G	NA	NA
X3_841542	TE	AT3TE03560	HELITRONY1E	Helitron	Block	21.91	Flanking	0.199946	0.0469379	RDA1	0.138573	14	anon-ECA1	0.151	14	C	T	NA	NA
X3_9773127	TE	AT3TE40690	TAG2	HAT	Block	30.76	Flanking	0.162524	0.0351851	RDA1	0.144778	14	anon-ECA1	0.0797	14	T	A	NA	NA
X2_2914972	TE	AT2TE12715	ATMU11	MuDR	Block	38.08	Away	0.185702	0.025823	RDA1	0.142709	14	anon-ECA1	0.079	14	A	G	NA	NA
X2_2022079	TE	AT2TE09280	ATLINE1A	LINE	Block	27.15	Flanking	0.152888	0.025529	RDA1	0.144778	14	anon-ECA1	0.0764	14	C	T	NA	NA
X2_2021748	TE	AT2TE09280	ATLINE1A	LINE	Block	27.15	Flanking	0.151402	0.0244508	RDA1	0.142709	14	anon-ECA1	0.0762	14	A	G	NA	NA
X2_2021274	TE	AT2TE09280	ATLINE1A	LINE	Block	27.15	Flanking	0.149981	0.0148064	RDA1	0.144778	14	anon-ECA1	0.0762	14	G	A	NA	NA
X1_18302701	TE	AT1TE60660	HELITRONY3	Helitron	Block	52.58	Away	0.146294	0.00214283	RDA1	0.140641	14	anon-ECA1	0.076	14	T	G	NA	NA
X2_2742865	TE	AT2TE12115	ATCOPIA67	Copia	Block	104.74	Away	0.166085	0.0171363	RDA1	0.136505	14	anon-ECA1	0.0754	14	A	G	NA	NA
X1_15620054	TE	AT1TE51385	ATLINEIII	LINE	Block	101.02	Away	0.165241	0.0391475	RDA1	0.140641	14	anon-ECA1	0.0742	14	G	C	NA	NA
X2_2021570	TE	AT2TE09280	ATLINE1A	LINE	Block	27.15	Flanking	0.153223	0.0116983	RDA1	0.140641	14	anon-ECA1	0.0739	14	T	C	NA	NA
X4_10309126	TE	AT4TE47000	ATHILA6A	Gypsy	Solitary	0	Genic	0.154438	0.0275307	RDA1	0.136505	14	anon-ECA1	0.0735	14	T	A	NA	NA
X3_9788068	TE	AT3TE40740	ATSINE4	SINE	Block	0	Genic	0.152846	0.0358399	RDA1	0.136505	14	anon-ECA1	0.0735	14	C	T	NA	NA
X1_14008156	TE	AT1TE46005	ATHILA8B	Gypsy	Block	37.68	Away	0.179522	0.037344	RDA1	0.144778	14	anon-ECA1	0.0735	14	T	C	NA	NA
X4_5652984	TE	AT4TE23690	ATHILA4	Gypsy	Block	82.41	Away	0.185346	0.024876	RDA1	0.142709	14	anon-ECA1	0.0733	14	T	C	NA	NA
X2_1709773	TE	AT2TE07925	ATLINE1A	LINE	Block	26.81	Flanking	0.150579	0.0348114	RDA1	0.142709	14	anon-ECA1	0.0733	14	T	C	NA	NA
X5_19860709	TE	AT5TE71465	ATREP5	Helitron	Block	0	Genic	0.157779	0.0489387	RDA1	0.136505	14	anon-ECA1	0.073	14	G	A	NA	NA
X1_14144226	TE	AT1TE46440	ATLINEIII	LINE	Block	77.23	Away	0.180455	0.0215942	RDA1	0.144778	14	anon-ECA1	0.0722	14	T	C	NA	NA
X1_16401681	TE	AT1TE54030	ATLINEIII	LINE	Block	39.82	Away	0.207097	0.033266	RDA1	0.138573	14	anon-ECA1	0.0721	14	G	T	NA	NA
X2_10168739	TE	AT2TE43485	ATLINEIII	LINE	Isolated	26.74	Flanking	0.146852	-0.0265247	RDA1	0.144778	14	anon-ECA1	0.0718	14	T	G	NA	NA
X4_8855354	TE	AT4TE39580	ATREP15	Helitron	Block	28.14	Flanking	0.197909	0.0276274	RDA1	0.136505	14	anon-ECA1	0.071	14	G	A	NA	NA
X4_2023797	TE	AT4TE09610	ATREP10B	Helitron	Block	0	Genic	0.171945	0.0256793	RDA1	0.138573	14	anon-ECA1	0.0699	14	T	C	NA	NA
X5_5277922	TE	AT5TE19110	ATCOPIA59	Copia	Solitary	0	Genic	0.193665	0.0217428	RDA1	0.138573	14	anon-ECA1	0.0698	14	C	T	NA	NA
X3_4969676	TE	AT3TE20930	unknown	unknown	unknown	unknown	unknown	0.186635	0.00212122	RDA1	0.138573	14	anon-ECA1	0.0697	14	C	T	NA	NA
X2_10368119	TE	AT2TE44430	ATREP10D	Helitron	Block	17.69	Flanking	0.169157	-0.0135207	RDA1	0.144778	14	anon-ECA1	0.0692	14	T	G	NA	NA
X1_26602473	TE	AT1TE87100	HELITRONY1D	Helitron	Isolated	42.64	Away	0.172303	0.0160357	RDA1	0.136505	14	anon-ECA1	0.069	14	T	C	NA	NA
X3_20874266	TE	AT3TE84900	ATCOPIA6	Copia	Block	46.84	Away	0.167994	0.0281478	RDA1	0.140641	14	anon-ECA1	0.0686	14	T	A	NA	NA
X1_15915963	TE	AT1TE52420	VANDAL11	MuDR	Block	97.6	Away	0.161325	0.0336946	RDA1	0.136505	14	anon-ECA1	0.0683	14	C	A	NA	NA
X2_11119185	TE	AT2TE47960	ATHATN3	HAT	Block	30.3	Flanking	0.184743	0.0135828	RDA1	0.136505	14	anon-ECA1	0.0681	14	T	C	NA	NA
X2_14701536	TE	AT2TE65220	ATCOPIA38	Copia	Block	20.2	Flanking	0.155667	-0.0368594	RDA1	0.136505	14	anon-ECA1	0.0679	14	A	G	NA	NA
X4_5596185	TE	AT4TE23430	ATCOPIA75	Copia	Block	41.74	Away	0.175592	0.0184961	RDA1	0.136505	14	anon-ECA1	0.0677	14	C	T	NA	NA
X1_16331116	TE	AT1TE53765	VANDAL22	MuDR	Block	80.11	Away	0.186989	0.047186	RDA1	0.140641	14	anon-ECA1	0.0676	14	A	C	NA	NA
X4_2013742	TE	AT4TE09565	ATENSPM2	CACTA	Block	80.31	Away	0.170266	0.0226904	RDA1	0.136505	14	anon-ECA1	0.0675	14	T	C	NA	NA
X2_9558059	TE	AT2TE40690	ATHILA5	Gypsy	Block	41.45	Away	0.161404	0.00547486	RDA1	0.138573	14	anon-ECA1	0.0674	14	A	G	NA	NA
X1_4656485	TE	AT1TE15090	ATREP10D	Helitron	Block	0	Genic	0.161782	0.0285164	RDA1	0.144778	14	anon-ECA1	0.0673	14	A	T	NA	NA
X3_20874427	TE	AT3TE84900	ATCOPIA6	Copia	Block	46.84	Away	0.169474	0.0287911	RDA1	0.138573	14	anon-ECA1	0.067	14	T	C	NA	NA
X3_1434738	TE	AT3TE06050	VANDAL17	MuDR	Block	0	Genic	0.14809	-0.0010309	RDA1	0.136505	14	anon-ECA1	0.0662	14	C	T	NA	NA
X1_7715408	TE	AT1TE24850	ATCOPIA78	Copia	Isolated	0	Genic	-0.0301356	-0.0601728	neutral	0.144778	14	anon-ECA1	0.1723	14	A	T	NA	NA
X2_18315134	TE	AT2TE83030	ATREP4	Helitron	Solitary	16.49	Flanking	0.0259566	-0.0838414	neutral	0.140641	14	anon-ECA1	0.1686	14	C	T	NA	NA
X3_11271772	TE	AT3TE46980	HARBINGER	Harbinger	Block	49.57	Away	-0.0317123	0.0013594	neutral	0.138573	14	anon-ECA1	0.1683	14	C	T	NA	NA
X1_16371398	TE	AT1TE53970	ATCOPIA69	Copia	Block	62.9	Away	-0.0363134	-0.00140599	neutral	0.142709	14	anon-ECA1	0.1682	14	A	G	NA	NA
X1_16397759	TE	AT1TE54005	ATDNA12T3A	ATDNA12T3	unknown	16.73	Flanking	-0.0369861	0.00470433	neutral	0.144778	14	anon-ECA1	0.168	14	A	G	NA	NA
X1_16373109	TE	AT1TE53970	ATCOPIA69	Copia	Block	62.9	Away	-0.0387194	-0.00455858	neutral	0.144778	14	anon-ECA1	0.1676	14	C	A	NA	NA
X1_10124266	TE	AT1TE32655	ATREP15	Helitron	Block	0	Genic	-0.0354928	-0.00105987	neutral	0.144778	14	anon-ECA1	0.1676	14	G	A	NA	NA
X1_16390921	TE	AT1TE54000	ATGP3	Gypsy	Block	75.07	Away	-0.0339616	-0.00265894	neutral	0.144778	14	anon-ECA1	0.1674	14	C	A	NA	NA
X5_8956594	TE	AT5TE32420	ATHILA	Gypsy	Block	23.02	Flanking	-0.0382225	0.0310293	neutral	0.138573	14	anon-ECA1	0.1667	14	A	G	NA	NA
X1_16373400	TE	AT1TE53970	ATCOPIA69	Copia	Block	62.9	Away	-0.0369436	-0.00468557	neutral	0.142709	14	anon-ECA1	0.1648	14	T	C	NA	NA
X1_16391812	TE	AT1TE54000	ATGP3	Gypsy	Block	75.07	Away	-0.0353195	0.00228565	neutral	0.138573	14	anon-ECA1	0.1647	14	A	T	NA	NA
X1_16491173	TE	AT1TE54400	ATCOPIA48	Copia	Isolated	22.29	Flanking	-0.00186334	-0.02887	neutral	0.144778	14	anon-ECA1	0.1643	14	G	A	NA	NA
X2_5663490	TE	AT2TE22890	ATREP4	Helitron	Isolated	78.62	Away	-0.0101712	-0.0139261	neutral	0.142709	14	anon-ECA1	0.1639	14	A	T	NA	NA
X1_17412923	TE	AT1TE57695	VANDAL3	MuDR	Block	38.51	Away	-0.0607028	0.00834097	neutral	0.142709	14	anon-ECA1	0.1637	14	G	A	NA	NA
X2_11964444	TE	AT2TE52080	ATLINE1_3A	LINE	Block	32.31	Away	-0.0565561	-0.00128626	neutral	0.144778	14	anon-ECA1	0.1635	14	T	C	NA	NA
X1_16502390	TE	AT1TE54440	ATGP5	Gypsy	Block	63.46	Away	-0.000720599	-0.0227531	neutral	0.144778	14	anon-ECA1	0.1632	14	G	A	NA	NA
X1_16491281	TE	AT1TE54400	ATCOPIA48	Copia	Isolated	22.29	Flanking	-0.00557538	-0.0282106	neutral	0.140641	14	anon-ECA1	0.1623	14	G	A	NA	NA
X2_5063356	TE	AT2TE20835	ATCOPIA1	Copia	Block	36.62	Away	0.108145	0.00892653	neutral	0.142709	14	anon-ECA1	0.1621	14	A	G	NA	NA
X2_2445886	TE	AT2TE11125	VANDAL7	MuDR	Block	85.01	Away	0.138954	0.0145361	neutral	0.142709	14	anon-ECA1	0.1621	14	C	G	NA	NA
X2_8042563	TE	AT2TE33385	ATENSPM1A	CACTA	Block	0	Genic	0.00588895	0.0105536	neutral	0.138573	14	anon-ECA1	0.1619	14	C	T	NA	NA
X5_13533997	TE	AT5TE48005	ATLINE2	LINE	Block	83.26	Away	-0.0516553	-0.060789	neutral	0.138573	14	anon-ECA1	0.1618	14	A	G	NA	NA
X1_12166543	TE	AT1TE39490	ATLINE1_3A	LINE	Block	39.76	Away	-0.0563397	0.0378354	neutral	0.140641	14	anon-ECA1	0.1618	14	A	C	NA	NA
X1_12861289	TE	AT1TE41860	TA11	LINE	Block	45.79	Away	-0.0485921	0.0979867	neutral	0.140641	14	anon-ECA1	0.1618	14	A	G	NA	NA
X2_2441369	TE	AT2TE11110	VANDAL7	MuDR	Block	17.52	Flanking	0.135025	0.0174009	neutral	0.138573	14	anon-ECA1	0.1616	14	A	G	NA	NA
X1_12856303	TE	AT1TE41860	TA11	LINE	Block	45.79	Away	-0.0496614	0.0977312	neutral	0.138573	14	anon-ECA1	0.1612	14	A	G	NA	NA
X1_12856478	TE	AT1TE41860	TA11	LINE	Block	45.79	Away	-0.0505187	0.0962609	neutral	0.138573	14	anon-ECA1	0.1612	14	T	C	NA	NA
X2_2437556	TE	AT2TE11110	VANDAL7	MuDR	Block	17.52	Flanking	0.142083	0.00363644	neutral	0.138573	14	anon-ECA1	0.1612	14	A	G	NA	NA
X1_12860942	TE	AT1TE41860	TA11	LINE	Block	45.79	Away	-0.0492075	0.0980293	neutral	0.140641	14	anon-ECA1	0.161	14	G	T	NA	NA
X4_14675947	TE	AT4TE69550	ATREP15	Helitron	Solitary	24.98	Flanking	-0.0151319	0.0473161	neutral	0.138573	14	anon-ECA1	0.1606	14	G	T	NA	NA
X2_2463521	TE	AT2TE11210	ATHILA4B_LTR	Gypsy	Block	43.76	Away	0.141303	0.0121874	neutral	0.138573	14	anon-ECA1	0.1604	14	A	G	NA	NA
X2_1547823	TE	AT2TE07145	ATCOPIA95	Copia	Block	46.89	Away	-0.0328094	0.0308895	neutral	0.140641	14	anon-ECA1	0.1604	14	A	G	NA	NA
X2_2368296	TE	AT2TE10915	ATCOPIA23	Copia	Block	45.4	Away	0.143646	0.00247067	neutral	0.142709	14	anon-ECA1	0.1601	14	A	G	NA	NA
X2_2445907	TE	AT2TE11125	VANDAL7	MuDR	Block	85.01	Away	0.142827	0.00414093	neutral	0.142709	14	anon-ECA1	0.16	14	C	A	NA	NA
X5_9721338	TE	AT5TE35285	ATSINE2A	SINE	Block	0	Genic	-0.0666211	-0.00210494	neutral	0.142709	14	anon-ECA1	0.1598	14	C	T	NA	NA
X5_13573552	TE	AT5TE48205	ATHAT7	HAT	Block	85.06	Away	-0.0326183	-0.021706	neutral	0.136505	14	anon-ECA1	0.1593	14	A	G	NA	NA
X2_8047962	TE	AT2TE33415	ATREP3	Helitron	Block	39.48	Away	-0.0478026	0.0216684	neutral	0.142709	14	anon-ECA1	0.1593	14	G	T	NA	NA
X2_2444273	TE	AT2TE11125	VANDAL7	MuDR	Block	85.01	Away	0.142235	0.00388322	neutral	0.136505	14	anon-ECA1	0.1581	14	T	C	NA	NA
X1_12856662	TE	AT1TE41860	TA11	LINE	Block	45.79	Away	-0.0484034	0.0958086	neutral	0.140641	14	anon-ECA1	0.158	14	A	G	NA	NA
X2_1547888	TE	AT2TE07145	ATCOPIA95	Copia	Block	46.89	Away	-0.0348793	0.0309496	neutral	0.136505	14	anon-ECA1	0.1579	14	T	C	NA	NA
X3_20808373	TE	AT3TE84630	ATHILA7	Gypsy	Isolated	12.45	Flanking	-0.0465693	-0.0436622	neutral	0.142709	14	anon-ECA1	0.1579	14	C	A	NA	NA
X2_2445596	TE	AT2TE11125	VANDAL7	MuDR	Block	85.01	Away	0.143925	0.00344543	neutral	0.136505	14	anon-ECA1	0.1578	14	T	C	NA	NA
X1_9551167	TE	AT1TE30770	HELITRONY3	Helitron	Block	11.14	Flanking	-0.00926507	-0.0477015	neutral	0.140641	14	anon-ECA1	0.1578	14	C	A	NA	NA
X1_17445191	TE	AT1TE57805	ATCOPIA15	Copia	Block	68.48	Away	-0.0569279	-0.00615241	neutral	0.142709	14	anon-ECA1	0.1578	14	A	G	NA	NA
X5_13567978	TE	AT5TE48190	VANDAL6	MuDR	Block	103.78	Away	-0.0315037	-0.0241253	neutral	0.140641	14	anon-ECA1	0.1573	14	T	C	NA	NA
X2_11504725	TE	AT2TE49870	ATHILA8A	Gypsy	Block	34.83	Away	-0.0424416	-0.0312031	neutral	0.144778	14	anon-ECA1	0.1573	14	G	C	NA	NA
X3_14902456	TE	AT3TE60795	HARBINGER	Harbinger	Block	49.92	Away	-0.00626947	-0.053293	neutral	0.144778	14	anon-ECA1	0.1573	14	G	A	NA	NA
X5_13571909	TE	AT5TE48190	VANDAL6	MuDR	Block	103.78	Away	-0.0337619	-0.0228142	neutral	0.142709	14	anon-ECA1	0.1572	14	C	G	NA	NA
X5_16325543	TE	AT5TE58950	HELITRONY1B	Helitron	Block	0	Genic	-0.0310354	0.0247277	neutral	0.142709	14	anon-ECA1	0.1571	14	A	G	NA	NA
X3_14718618	TE	AT3TE60205	VANDAL1	MuDR	Block	16.58	Flanking	-0.0258	-0.0424586	neutral	0.138573	14	anon-ECA1	0.1562	14	A	G	NA	NA
X1_758494	TE	AT1TE02460	HELITRONY1A	Helitron	Block	0	Genic	0.0242635	-0.0744603	neutral	0.136505	14	anon-ECA1	0.156	14	T	C	NA	NA
X5_10621742	TE	AT5TE38710	ATHILA7	Gypsy	Block	69.21	Away	-0.0508298	-0.00573505	neutral	0.140641	14	anon-ECA1	0.1546	14	T	C	NA	NA
X5_13574292	TE	AT5TE48205	ATHAT7	HAT	Block	85.06	Away	-0.0296451	-0.0223084	neutral	0.138573	14	anon-ECA1	0.1545	14	T	C	NA	NA
X5_9957214	TE	AT5TE36235	SADHU	unknown	unknown	21.21	Flanking	-0.0934846	-0.0218276	neutral	0.138573	14	anon-ECA1	0.1545	14	T	C	NA	NA
X3_14902505	TE	AT3TE60795	HARBINGER	Harbinger	Block	49.92	Away	-0.00796729	-0.049301	neutral	0.144778	14	anon-ECA1	0.1545	14	T	C	NA	NA
X2_6770846	TE	AT2TE27645	TA11	LINE	Block	19.18	Flanking	-0.0782167	0.0179165	neutral	0.142709	14	anon-ECA1	0.1543	14	T	C	NA	NA
X5_13574285	TE	AT5TE48205	ATHAT7	HAT	Block	85.06	Away	-0.0296918	-0.0238779	neutral	0.138573	14	anon-ECA1	0.1542	14	T	G	NA	NA
X3_13506399	TE	AT3TE54985	ATENSPM7	CACTA	Block	40.53	Away	0.0422253	0.0934766	neutral	0.142709	14	anon-ECA1	0.1541	14	A	G	NA	NA
X5_10492220	TE	AT5TE38265	ATLINE2	LINE	Block	27	Flanking	-0.0611401	-0.0122309	neutral	0.140641	14	anon-ECA1	0.1538	14	A	G	NA	NA
X2_4818456	TE	AT2TE19985	TAT1_ATH	Gypsy	Block	97.94	Away	-0.00381314	0.0157249	neutral	0.138573	14	anon-ECA1	0.1536	14	T	C	NA	NA
X5_10490265	TE	AT5TE38250	ATHILA8A	Gypsy	Block	52.25	Away	-0.0608529	-0.0160292	neutral	0.138573	14	anon-ECA1	0.1529	14	A	G	NA	NA
X3_14898921	TE	AT3TE60750	ATMU3	MuDR	Block	78.98	Away	-0.012846	-0.0527602	neutral	0.140641	14	anon-ECA1	0.1522	14	T	C	NA	NA
X3_14889637	TE	AT3TE60725	ATCOPIA29	Copia	Block	94.55	Away	-0.013263	-0.0565002	neutral	0.140641	14	anon-ECA1	0.1511	14	A	G	NA	NA
X3_14968277	TE	AT3TE61010	ATLINE2	LINE	Block	81.95	Away	-0.0420352	-0.00704621	neutral	0.142709	14	anon-ECA1	0.1508	14	A	G	NA	NA
X3_14903251	TE	AT3TE60800	HELITRONY1D	Helitron	Block	38	Away	-0.00662146	-0.0491546	neutral	0.138573	14	anon-ECA1	0.1503	14	T	C	NA	NA
X3_8696109	TE	AT3TE36450	ATMU10	MuDR	Block	0	Genic	0.00705	-0.00995708	neutral	0.138573	14	anon-ECA1	0.1501	14	G	A	NA	NA
X3_14964312	TE	AT3TE61010	ATLINE2	LINE	Block	81.95	Away	-0.0372461	-0.0242615	neutral	0.136505	14	anon-ECA1	0.1494	14	T	C	NA	NA
X3_14967528	TE	AT3TE61010	ATLINE2	LINE	Block	81.95	Away	-0.0153312	-0.0107085	neutral	0.136505	14	anon-ECA1	0.1479	14	T	C	NA	NA
X5_20673989	TE	AT5TE74480	ATREP3	Helitron	Block	31.43	Flanking	-0.0725421	-0.0282038	neutral	0.144778	14	anon-ECA1	0.0941	14	G	T	NA	NA
X2_4774754	TE	AT2TE19825	ATHILA4C	Gypsy	Block	103.2	Away	-0.0277244	-0.0123164	neutral	0.144778	14	anon-ECA1	0.0888	14	A	G	NA	NA
X1_9908307	TE	AT1TE31930	ATCOPIA95	Copia	Block	12.33	Flanking	-0.0513731	-0.0516708	neutral	0.136505	14	anon-ECA1	0.0887	14	A	G	NA	NA
X2_1579423	TE	AT2TE07270	HELITRONY1C	Helitron	Block	18.3	Flanking	-0.0377389	-0.0548656	neutral	0.140641	14	anon-ECA1	0.0883	14	A	G	NA	NA
X1_13643343	TE	AT1TE44660	ATLINE1_5	LINE	Block	7.94	Flanking	0.012244	-0.0576396	neutral	0.142709	14	anon-ECA1	0.0882	14	A	T	NA	NA
X2_6847306	TE	AT2TE27880	unknown	unknown	unknown	unknown	unknown	-0.0154328	-0.0395667	neutral	0.142709	14	anon-ECA1	0.0879	14	T	C	NA	NA
X2_8249083	TE	AT2TE34310	ATDNA12T3_2	unknown	unknown	0	Genic	-0.0560711	-0.082334	neutral	0.144778	14	anon-ECA1	0.0879	14	A	C	NA	NA
X3_18266744	TE	AT3TE74105	ATCOPIA87	Copia	Block	16.91	Flanking	-0.066226	-0.0139905	neutral	0.138573	14	anon-ECA1	0.0877	14	A	G	NA	NA
X4_6211502	TE	AT4TE26330	ATHILA8A	Gypsy	Block	54.78	Away	0.0177518	-0.0551195	neutral	0.144778	14	anon-ECA1	0.0875	14	A	G	NA	NA
X4_7520809	TE	AT4TE32815	ATLINEIII	LINE	Block	20.2	Flanking	-0.027325	0.0344144	neutral	0.144778	14	anon-ECA1	0.0874	14	A	G	NA	NA
X1_17252121	TE	AT1TE57200	ATCOPIA75	Copia	Block	19.31	Flanking	0.133655	0.0141868	neutral	0.144778	14	anon-ECA1	0.0873	14	A	G	NA	NA
X3_20584618	TE	AT3TE83700	ATSINE2A	SINE	Solitary	45.89	Away	-0.00947477	-0.0286877	neutral	0.136505	14	anon-ECA1	0.087	14	C	A	NA	NA
X5_13576713	TE	AT5TE48205	ATHAT7	HAT	Block	85.06	Away	-0.0555708	0.0195675	neutral	0.142709	14	anon-ECA1	0.0866	14	T	C	NA	NA
X1_14007403	TE	AT1TE45995	ATCOPIA13	Copia	Block	31.56	Flanking	-0.00258113	-0.0622916	neutral	0.138573	14	anon-ECA1	0.0861	14	G	C	NA	NA
X1_14114392	TE	AT1TE46340	ATHILA4C	Gypsy	Block	148.15	Away	-9.53e-05	-0.068482	neutral	0.136505	14	anon-ECA1	0.0858	14	T	G	NA	NA
X2_1549729	TE	AT2TE07145	ATCOPIA95	Copia	Block	46.89	Away	-0.0762706	-0.0448434	neutral	0.144778	14	anon-ECA1	0.0857	14	T	C	NA	NA
X3_11856027	TE	AT3TE49340	ATHILA4C	Gypsy	Block	112.42	Away	0.082639	0.0469424	neutral	0.144778	14	anon-ECA1	0.0853	14	T	A	NA	NA
X5_10607157	TE	AT5TE38675	VANDAL9	MuDR	Block	49.05	Away	-0.0374085	-0.0685065	neutral	0.142709	14	anon-ECA1	0.0852	14	T	C	NA	NA
X1_14054871	TE	AT1TE46170	ATLINE1_4	LINE	Block	61.34	Away	-0.00077087	-0.0644072	neutral	0.136505	14	anon-ECA1	0.0851	14	T	C	NA	NA
X2_2298122	TE	AT2TE10595	unknown	unknown	unknown	unknown	unknown	-0.0197298	0.0792642	neutral	0.144778	14	anon-ECA1	0.0845	14	A	T	NA	NA
X1_15618323	TE	AT1TE51385	ATLINEIII	LINE	Block	101.02	Away	0.00942292	-0.0754786	neutral	0.144778	14	anon-ECA1	0.0844	14	A	G	NA	NA
X1_16275211	TE	AT1TE53600	BRODYAGA1	MuDR	Isolated	0	Genic	-0.0120301	-0.0200304	neutral	0.136505	14	anon-ECA1	0.0843	14	G	T	NA	NA
X5_10266804	TE	AT5TE37465	ATENSPM6	CACTA	Block	94.07	Away	-0.0125321	-0.0411454	neutral	0.144778	14	anon-ECA1	0.0843	14	G	A	NA	NA
X1_17252009	TE	AT1TE57200	ATCOPIA75	Copia	Block	19.31	Flanking	0.127984	0.0116202	neutral	0.142709	14	anon-ECA1	0.0841	14	G	A	NA	NA
X1_17411578	TE	AT1TE57685	VANDAL3	MuDR	Block	52.19	Away	-0.00348466	-0.0682356	neutral	0.144778	14	anon-ECA1	0.0841	14	A	G	NA	NA
X1_19692525	TE	AT1TE65080	HELITRONY3	Helitron	Block	30.94	Flanking	-0.0261989	0.0296396	neutral	0.144778	14	anon-ECA1	0.084	14	T	C	NA	NA
X4_5626075	TE	AT4TE23575	ATLINE1_1	LINE	Block	61.92	Away	-0.0632011	0.0842919	neutral	0.136505	14	anon-ECA1	0.0839	14	C	G	NA	NA
X3_12011785	TE	AT3TE50050	ATHILA8B	Gypsy	Block	120.4	Away	0.0253162	-0.0273868	neutral	0.142709	14	anon-ECA1	0.0839	14	G	A	NA	NA
X4_5622295	TE	AT4TE23575	ATLINE1_1	LINE	Block	61.92	Away	-0.059736	0.0889978	neutral	0.142709	14	anon-ECA1	0.0839	14	T	C	NA	NA
X1_15970578	TE	AT1TE52630	VANDAL3	MuDR	Block	43.61	Away	0.00805541	-0.0897479	neutral	0.142709	14	anon-ECA1	0.0838	14	T	C	NA	NA
X3_11857032	TE	AT3TE49355	ATHILA4A	Gypsy	Block	127.27	Away	0.0881601	0.0467335	neutral	0.144778	14	anon-ECA1	0.0837	14	C	G	NA	NA
X1_15622757	TE	AT1TE51385	ATLINEIII	LINE	Block	101.02	Away	0.0148674	-0.0792635	neutral	0.144778	14	anon-ECA1	0.0836	14	G	C	NA	NA
X1_21873030	TE	AT1TE72170	ATHILA4	Gypsy	Block	15.26	Flanking	-0.0597502	-0.0064517	neutral	0.140641	14	anon-ECA1	0.0833	14	T	C	NA	NA
X2_8709687	TE	AT2TE36510	ATREP10D	Helitron	Block	35.36	Away	-0.0561128	-0.0335202	neutral	0.138573	14	anon-ECA1	0.0831	14	C	T	NA	NA
X1_21872981	TE	AT1TE72170	ATHILA4	Gypsy	Block	15.26	Flanking	-0.0607842	-0.0101322	neutral	0.136505	14	anon-ECA1	0.0829	14	T	C	NA	NA
X2_1896058	TE	AT2TE08720	HELITRON1	Helitron	Block	0	Genic	0.0208346	-0.0911984	neutral	0.140641	14	anon-ECA1	0.0826	14	T	C	NA	NA
X1_15640175	TE	AT1TE51485	ATHILA4	Gypsy	Block	95.23	Away	0.0111398	-0.0758084	neutral	0.138573	14	anon-ECA1	0.0823	14	T	C	NA	NA
X1_15618208	TE	AT1TE51385	ATLINEIII	LINE	Block	101.02	Away	0.00926534	-0.0769343	neutral	0.140641	14	anon-ECA1	0.0822	14	T	C	NA	NA
X3_14900572	TE	AT3TE60780	ATCOPIA28	Copia	Block	66.96	Away	0.0296831	-0.0182034	neutral	0.142709	14	anon-ECA1	0.0821	14	T	C	NA	NA
X5_10622222	TE	AT5TE38710	ATHILA7	Gypsy	Block	69.21	Away	-0.0446405	-0.015007	neutral	0.144778	14	anon-ECA1	0.0821	14	A	G	NA	NA
X5_12314696	TE	AT5TE43705	HELITRON5	Helitron	Block	172.43	Away	-0.0426964	-0.0677066	neutral	0.144778	14	anon-ECA1	0.0821	14	C	T	NA	NA
X5_10551310	TE	AT5TE38495	ATLINE1_6	LINE	Block	64.16	Away	-0.0369216	-0.0723381	neutral	0.140641	14	anon-ECA1	0.0819	14	T	C	NA	NA
X1_15640496	TE	AT1TE51485	ATHILA4	Gypsy	Block	95.23	Away	0.0144114	-0.0805565	neutral	0.144778	14	anon-ECA1	0.0819	14	G	A	NA	NA
X5_8821218	TE	AT5TE31885	ARNOLDY1	MuDR	Block	0	Genic	-0.0304736	0.0411573	neutral	0.142709	14	anon-ECA1	0.0818	14	T	G	NA	NA
X5_13650880	TE	AT5TE48550	ATLINE1_2	LINE	Block	80.11	Away	-0.0670796	0.0116493	neutral	0.144778	14	anon-ECA1	0.0818	14	T	C	NA	NA
X2_5710151	TE	AT2TE23120	ATCOPIA97	Copia	Block	25.53	Flanking	0.00197455	-0.0695644	neutral	0.144778	14	anon-ECA1	0.0817	14	T	G	NA	NA
X2_6847222	TE	AT2TE27880	unknown	unknown	unknown	unknown	unknown	-0.0538699	-0.00551269	neutral	0.140641	14	anon-ECA1	0.0814	14	A	G	NA	NA
X5_13647620	TE	AT5TE48550	ATLINE1_2	LINE	Block	80.11	Away	-0.0663914	0.00571752	neutral	0.142709	14	anon-ECA1	0.0814	14	T	A	NA	NA
X3_16146816	TE	AT3TE65385	ATMUNX1	MuDR	Block	65.35	Away	-0.0335728	-0.0110194	neutral	0.144778	14	anon-ECA1	0.0814	14	A	G	NA	NA
X5_10548895	TE	AT5TE38495	ATLINE1_6	LINE	Block	64.16	Away	-0.033453	-0.0709884	neutral	0.140641	14	anon-ECA1	0.0813	14	T	C	NA	NA
X1_15935615	TE	AT1TE52520	RathE2_cons	SINE	Isolated	15.23	Flanking	-0.00472349	-0.0817635	neutral	0.142709	14	anon-ECA1	0.0813	14	A	G	NA	NA
X4_7559551	TE	AT4TE32995	ATHILA4A	Gypsy	Block	58.09	Away	0.0226184	-0.0305565	neutral	0.144778	14	anon-ECA1	0.0813	14	A	G	NA	NA
X2_350544	TE	AT2TE01460	TSCL	LINE	Block	11.66	Flanking	0.102434	-0.0164754	neutral	0.138573	14	anon-ECA1	0.0812	14	T	C	NA	NA
X2_1298468	TE	AT2TE05880	ATENSPM5	CACTA	Block	75.16	Away	-0.0365698	0.00198138	neutral	0.144778	14	anon-ECA1	0.0812	14	A	T	NA	NA
X2_2280302	TE	AT2TE10500	ATLINE1_6	LINE	Block	70.53	Away	0.0120552	-0.076993	neutral	0.142709	14	anon-ECA1	0.0811	14	A	G	NA	NA
X4_2288078	TE	AT4TE10600	ATCOPIA57	Copia	Block	34.28	Away	0.0113708	-0.0555741	neutral	0.144778	14	anon-ECA1	0.0811	14	A	G	NA	NA
X2_1293228	TE	AT2TE05850	HELITRONY3	Helitron	Block	84.17	Away	-0.0352647	0.00605277	neutral	0.142709	14	anon-ECA1	0.081	14	G	A	NA	NA
X5_10551551	TE	AT5TE38495	ATLINE1_6	LINE	Block	64.16	Away	-0.0349153	-0.0738765	neutral	0.136505	14	anon-ECA1	0.0809	14	T	C	NA	NA
X4_2108994	TE	AT4TE09995	ATHAT3	HAT	Block	49.81	Away	-0.0349271	-0.0021366	neutral	0.144778	14	anon-ECA1	0.0809	14	A	G	NA	NA
X3_14916230	TE	AT3TE60865	VANDAL12	MuDR	Block	80.27	Away	0.039618	-0.0103331	neutral	0.142709	14	anon-ECA1	0.0807	14	T	C	NA	NA
X2_1314030	TE	AT2TE05980	ATHAT1	HAT	Block	81.28	Away	-0.0369864	0.00813119	neutral	0.144778	14	anon-ECA1	0.0807	14	T	C	NA	NA
X3_5771427	TE	AT3TE24260	HELITRONY1E	Helitron	Solitary	0	Genic	0.00998086	0.000599548	neutral	0.144778	14	anon-ECA1	0.0805	14	T	A	NA	NA
X1_16371766	TE	AT1TE53970	ATCOPIA69	Copia	Block	62.9	Away	-0.0193478	-0.0154674	neutral	0.144778	14	anon-ECA1	0.0804	14	G	A	NA	NA
X5_10598945	TE	AT5TE38675	VANDAL9	MuDR	Block	49.05	Away	-0.0369786	-0.0706364	neutral	0.136505	14	anon-ECA1	0.0803	14	A	G	NA	NA
X1_17443517	TE	AT1TE57805	ATCOPIA15	Copia	Block	68.48	Away	-0.0215328	-0.0102883	neutral	0.140641	14	anon-ECA1	0.0803	14	G	A	NA	NA
X1_12014847	TE	AT1TE38930	ATHATN4	HAT	Block	47.09	Away	-0.0445633	0.0122224	neutral	0.144778	14	anon-ECA1	0.0803	14	T	C	NA	NA
X5_10599741	TE	AT5TE38675	VANDAL9	MuDR	Block	49.05	Away	-0.0364406	-0.0702001	neutral	0.140641	14	anon-ECA1	0.0802	14	T	G	NA	NA
X1_13146359	TE	AT1TE42900	VANDAL12	MuDR	Block	31.02	Flanking	-0.00789407	-0.0295484	neutral	0.144778	14	anon-ECA1	0.0802	14	T	C	NA	NA
X5_10546737	TE	AT5TE38485	ATDNA12T3_2	unknown	unknown	56.87	Away	-0.041964	-0.0604004	neutral	0.140641	14	anon-ECA1	0.08	14	A	G	NA	NA
X3_12170685	TE	AT3TE50545	ATRE1	Copia	Block	49.54	Away	-0.0161244	-0.0426581	neutral	0.142709	14	anon-ECA1	0.08	14	C	A	NA	NA
X1_16390291	TE	AT1TE54000	ATGP3	Gypsy	Block	75.07	Away	-0.0134867	-0.0250098	neutral	0.144778	14	anon-ECA1	0.08	14	T	C	NA	NA
X1_17248523	TE	AT1TE57200	ATCOPIA75	Copia	Block	19.31	Flanking	0.13811	0.0232923	neutral	0.136505	14	anon-ECA1	0.0799	14	T	C	NA	NA
X3_20113851	TE	AT3TE81750	ATREP11	Helitron	Solitary	11.58	Flanking	-0.00491969	-0.0122998	neutral	0.136505	14	anon-ECA1	0.0799	14	C	G	NA	NA
X5_13230049	TE	AT5TE47015	VANDAL21	MuDR	Isolated	54.28	Away	-0.023228	-0.0292922	neutral	0.140641	14	anon-ECA1	0.0799	14	T	C	NA	NA
X3_11233623	TE	AT3TE46795	ATCOPIA27	Copia	Block	23.94	Flanking	0.0361135	-0.000456081	neutral	0.140641	14	anon-ECA1	0.0798	14	T	C	NA	NA
X5_12314420	TE	AT5TE43705	HELITRON5	Helitron	Block	172.43	Away	-0.0421034	-0.0653746	neutral	0.144778	14	anon-ECA1	0.0798	14	G	A	NA	NA
X2_7352688	TE	AT2TE30055	ATHILA0_I	Gypsy	Block	23.07	Flanking	-0.0433172	0.0550709	neutral	0.142709	14	anon-ECA1	0.0796	14	C	G	NA	NA
X2_440529	TE	AT2TE01850	RathE1_cons	SINE	Isolated	6.4	Flanking	0.113586	-0.0222979	neutral	0.136505	14	anon-ECA1	0.0794	14	A	G	NA	NA
X1_15641045	TE	AT1TE51485	ATHILA4	Gypsy	Block	95.23	Away	0.0134723	-0.07548	neutral	0.136505	14	anon-ECA1	0.0793	14	T	C	NA	NA
X1_16868855	TE	AT1TE55855	ATHILA8A	Gypsy	Block	34.01	Away	-0.0152989	0.0217306	neutral	0.142709	14	anon-ECA1	0.0792	14	G	A	NA	NA
X5_13928288	TE	AT5TE49650	ATLINE1_2	LINE	Block	26.5	Flanking	-0.0161634	0.0478026	neutral	0.142709	14	anon-ECA1	0.0792	14	A	G	NA	NA
X3_12292223	TE	AT3TE50890	ATLANTYS1	Gypsy	Block	127.68	Away	0.00133866	-0.0438581	neutral	0.144778	14	anon-ECA1	0.0792	14	T	C	NA	NA
X1_16639608	TE	AT1TE54835	ATCOPIA25	Copia	Block	77.77	Away	-0.0718289	0.0658357	neutral	0.142709	14	anon-ECA1	0.0791	14	C	T	NA	NA
X3_12170627	TE	AT3TE50545	ATRE1	Copia	Block	49.54	Away	-0.0171673	-0.0412529	neutral	0.142709	14	anon-ECA1	0.0791	14	A	T	NA	NA
X5_17784688	TE	AT5TE64220	ATCOPIA68	Copia	Isolated	0	Genic	-0.011156	0.0265241	neutral	0.142709	14	anon-ECA1	0.0791	14	A	T	NA	NA
X2_1312773	TE	AT2TE05980	ATHAT1	HAT	Block	81.28	Away	-0.0318044	0.0140947	neutral	0.144778	14	anon-ECA1	0.0791	14	A	G	NA	NA
X1_18304367	TE	AT1TE60665	ATLINE2	LINE	Block	33	Away	0.120676	0.0255619	neutral	0.142709	14	anon-ECA1	0.079	14	A	G	NA	NA
X2_5731244	TE	AT2TE23185	ATENSPM9	CACTA	Block	53.25	Away	-4.86e-05	0.00868109	neutral	0.144778	14	anon-ECA1	0.079	14	G	T	NA	NA
X1_16391411	TE	AT1TE54000	ATGP3	Gypsy	Block	75.07	Away	-0.0204795	-0.0160697	neutral	0.144778	14	anon-ECA1	0.0789	14	A	G	NA	NA
X1_16391964	TE	AT1TE54000	ATGP3	Gypsy	Block	75.07	Away	-0.0211259	-0.0168196	neutral	0.142709	14	anon-ECA1	0.0788	14	A	G	NA	NA
X5_9463326	TE	AT5TE34355	ATDNAI27T9B	MuDR	Block	15.91	Flanking	0.0198972	-0.028259	neutral	0.142709	14	anon-ECA1	0.0788	14	T	C	NA	NA
X3_14293922	TE	AT3TE58700	TA11	LINE	Block	62.65	Away	-0.0521241	0.00197362	neutral	0.140641	14	anon-ECA1	0.0786	14	G	A	NA	NA
X3_11232485	TE	AT3TE46790	ATCOPIA28	Copia	Block	40.9	Away	-0.0322315	0.0296477	neutral	0.144778	14	anon-ECA1	0.0786	14	A	G	NA	NA
X2_1772590	TE	AT2TE08160	ATIS112A	Harbinger	Block	142.83	Away	-0.0286897	-0.0401533	neutral	0.142709	14	anon-ECA1	0.0785	14	G	T	NA	NA
X2_2465123	TE	AT2TE11210	ATHILA4B_LTR	Gypsy	Block	43.76	Away	0.0171064	-0.0789516	neutral	0.144778	14	anon-ECA1	0.0785	14	T	A	NA	NA
X4_7908696	TE	AT4TE34755	ATMUNX1	MuDR	Block	49.79	Away	-0.0768243	0.00724541	neutral	0.144778	14	anon-ECA1	0.0785	14	C	T	NA	NA
X2_13051691	TE	AT2TE57160	unknown	unknown	unknown	unknown	unknown	0.0715253	0.0379389	neutral	0.144778	14	anon-ECA1	0.0785	14	C	T	NA	NA
X2_2385644	TE	AT2TE10965	VANDAL17	MuDR	Block	89.04	Away	0.0266883	-0.0850765	neutral	0.144778	14	anon-ECA1	0.0784	14	G	T	NA	NA
X1_21637841	TE	AT1TE71405	ATDNA12T3_2	unknown	unknown	46	Away	-0.0233851	-0.0392722	neutral	0.144778	14	anon-ECA1	0.0783	14	T	C	NA	NA
X1_15647725	TE	AT1TE51555	ATHILA4A	Gypsy	Block	31.84	Away	0.0130571	-0.0770042	neutral	0.136505	14	anon-ECA1	0.0782	14	T	G	NA	NA
X2_5729961	TE	AT2TE23185	ATENSPM9	CACTA	Block	53.25	Away	-0.000763789	0.0119387	neutral	0.144778	14	anon-ECA1	0.0782	14	C	A	NA	NA
X2_8297895	TE	AT2TE34505	ATCOPIA38	Copia	Block	39.82	Away	-0.0569789	-0.0254184	neutral	0.144778	14	anon-ECA1	0.0782	14	C	T	NA	NA
X3_15098570	TE	AT3TE61505	ATLINE1_1	LINE	Block	52.55	Away	-0.0157145	-0.0219452	neutral	0.140641	14	anon-ECA1	0.0781	14	A	G	NA	NA
X1_14110503	TE	AT1TE46330	ATIS112A	Harbinger	Block	154.44	Away	-0.00817063	-0.0474914	neutral	0.144778	14	anon-ECA1	0.0781	14	G	A	NA	NA
X2_2365520	TE	AT2TE10905	ATLINEIII	LINE	Block	43.03	Away	0.0246212	-0.0816143	neutral	0.144778	14	anon-ECA1	0.0781	14	C	T	NA	NA
X1_7428658	TE	AT1TE23940	unknown	unknown	unknown	unknown	unknown	-0.0050654	-0.0136844	neutral	0.136505	14	anon-ECA1	0.078	14	C	T	NA	NA
X2_15130748	TE	AT2TE67330	VANDAL3	MuDR	Block	52.35	Away	0.00133553	-0.037949	neutral	0.138573	14	anon-ECA1	0.078	14	T	C	NA	NA
X2_1303753	TE	AT2TE05925	ATHILA	Gypsy	Block	12.81	Flanking	-0.0356002	0.00280389	neutral	0.140641	14	anon-ECA1	0.078	14	T	C	NA	NA
X3_15693804	TE	AT3TE63470	TA11	LINE	Block	68.82	Away	-0.00168232	-0.0112228	neutral	0.140641	14	anon-ECA1	0.078	14	A	G	NA	NA
X5_10884997	TE	AT5TE39550	ATLANTYS3	Gypsy	Block	57.8	Away	-0.0374112	-0.0613654	neutral	0.142709	14	anon-ECA1	0.078	14	A	G	NA	NA
X2_4246371	TE	AT2TE17880	ATCOPIA95	Copia	Block	229.42	Away	-0.0322428	-0.00585963	neutral	0.144778	14	anon-ECA1	0.078	14	T	C	NA	NA
X5_10508700	TE	AT5TE38320	ATENSPM7	CACTA	Block	115.56	Away	-0.0350318	-0.0631939	neutral	0.136505	14	anon-ECA1	0.0779	14	A	G	NA	NA
X1_15969426	TE	AT1TE52620	VANDAL3	MuDR	Block	21.91	Flanking	0.00744928	-0.0966886	neutral	0.138573	14	anon-ECA1	0.0779	14	C	A	NA	NA
X1_14145629	TE	AT1TE46445	ATLINE2	LINE	Block	77.86	Away	-0.0085973	-0.0477659	neutral	0.144778	14	anon-ECA1	0.0779	14	T	C	NA	NA
X5_10509688	TE	AT5TE38325	ATENSPM7	CACTA	Block	121.58	Away	-0.0358583	-0.0603475	neutral	0.136505	14	anon-ECA1	0.0778	14	A	G	NA	NA
X1_17443473	TE	AT1TE57805	ATCOPIA15	Copia	Block	68.48	Away	-0.0218745	-0.0075114	neutral	0.136505	14	anon-ECA1	0.0778	14	A	G	NA	NA
X5_3242210	TE	AT5TE11790	ATDNAI27T9C	MuDR	Solitary	0	Genic	-0.0750456	0.0064671	neutral	0.138573	14	anon-ECA1	0.0778	14	G	A	NA	NA
X5_10598120	TE	AT5TE38675	VANDAL9	MuDR	Block	49.05	Away	-0.0379477	-0.070163	neutral	0.138573	14	anon-ECA1	0.0778	14	T	G	NA	NA
X5_13229703	TE	AT5TE47015	VANDAL21	MuDR	Isolated	54.28	Away	-0.0368774	-0.00805971	neutral	0.142709	14	anon-ECA1	0.0778	14	T	C	NA	NA
X5_10642824	TE	AT5TE38745	ATCOPIA13	Copia	Block	35.33	Away	-0.0231801	-0.0336656	neutral	0.144778	14	anon-ECA1	0.0778	14	G	C	NA	NA
X1_14062239	TE	AT1TE46210	ATHILA4A	Gypsy	Block	111.14	Away	-0.00835103	-0.0490542	neutral	0.144778	14	anon-ECA1	0.0778	14	G	C	NA	NA
X5_15577484	TE	AT5TE56315	ATREP3	Helitron	Block	16.7	Flanking	-0.0562301	0.0166256	neutral	0.144778	14	anon-ECA1	0.0778	14	T	A	NA	NA
X3_12170786	TE	AT3TE50550	ATCOPIA67	Copia	Block	50.73	Away	-0.0159361	-0.0384799	neutral	0.142709	14	anon-ECA1	0.0777	14	A	T	NA	NA
X5_13655153	TE	AT5TE48585	ATREP3	Helitron	Block	82.14	Away	-0.0139416	-0.0171829	neutral	0.144778	14	anon-ECA1	0.0776	14	C	T	NA	NA
X1_15647722	TE	AT1TE51555	ATHILA4A	Gypsy	Block	31.84	Away	0.0135899	-0.0758583	neutral	0.136505	14	anon-ECA1	0.0775	14	T	C	NA	NA
X1_22202397	TE	AT1TE73330	VANDAL17	MuDR	Isolated	0	Genic	-0.0025732	0.016697	neutral	0.136505	14	anon-ECA1	0.0774	14	A	C	NA	NA
X3_10075097	TE	AT3TE41940	RathE3_cons	SINE	Isolated	30.59	Flanking	0.00637131	-0.013763	neutral	0.144778	14	anon-ECA1	0.0774	14	C	T	NA	NA
X5_13642475	TE	AT5TE48540	ATLINE1_5	LINE	Block	59.4	Away	-0.0203824	-0.0147212	neutral	0.140641	14	anon-ECA1	0.0773	14	A	T	NA	NA
X1_7981080	TE	AT1TE25665	unknown	unknown	unknown	unknown	unknown	-0.046325	0.000725035	neutral	0.142709	14	anon-ECA1	0.0772	14	T	C	NA	NA
X1_14057165	TE	AT1TE46180	VANDAL3	MuDR	Block	81.7	Away	-0.0137209	-0.045187	neutral	0.144778	14	anon-ECA1	0.0772	14	T	A	NA	NA
X5_17784799	TE	AT5TE64220	ATCOPIA68	Copia	Isolated	0	Genic	-0.00975818	0.0220922	neutral	0.138573	14	anon-ECA1	0.0771	14	G	T	NA	NA
X3_12600881	TE	AT3TE51880	ATREP10D	Helitron	Block	6.08	Flanking	-0.000429013	-0.0463126	neutral	0.140641	14	anon-ECA1	0.0771	14	G	T	NA	NA
X2_4175012	TE	AT2TE17620	ATHILA0_I	Gypsy	Block	166.77	Away	0.138484	0.0212731	neutral	0.144778	14	anon-ECA1	0.0771	14	T	C	NA	NA
X5_12602362	TE	AT5TE44645	ATLINE1A	LINE	Block	2	Flanking	-0.0402419	-0.0687782	neutral	0.136505	14	anon-ECA1	0.077	14	T	C	NA	NA
X5_18727123	TE	AT5TE67420	TAG2	HAT	Block	21.93	Flanking	-0.0440055	0.070663	neutral	0.142709	14	anon-ECA1	0.077	14	T	C	NA	NA
X2_5035235	TE	AT2TE20690	TA11	LINE	Block	120.66	Away	-0.00211103	-0.0695142	neutral	0.144778	14	anon-ECA1	0.077	14	A	G	NA	NA
X5_10553357	TE	AT5TE38495	ATLINE1_6	LINE	Block	64.16	Away	0.030669	0.0170221	neutral	0.144778	14	anon-ECA1	0.077	14	A	G	NA	NA
X3_12315453	TE	AT3TE50985	VANDAL3	MuDR	Block	179.42	Away	-0.0147116	-0.0415141	neutral	0.138573	14	anon-ECA1	0.0769	14	G	A	NA	NA
X5_13111981	TE	AT5TE46645	ATDNA12T3_2	unknown	unknown	222.5	Away	-0.0434144	-0.00110496	neutral	0.140641	14	anon-ECA1	0.0769	14	T	C	NA	NA
X2_4158326	TE	AT2TE17585	ATHILA0_I	Gypsy	Block	106.16	Away	-0.013419	-0.00596461	neutral	0.142709	14	anon-ECA1	0.0769	14	T	G	NA	NA
X1_10699210	TE	AT1TE34580	ATCOPIA73	Copia	Block	76.66	Away	-0.0086342	-0.0311007	neutral	0.144778	14	anon-ECA1	0.0769	14	T	C	NA	NA
X2_4123730	TE	AT2TE17405	ATHILA2	Gypsy	Block	91.98	Away	-0.0325207	-0.0120514	neutral	0.144778	14	anon-ECA1	0.0769	14	G	T	NA	NA
X1_16638973	TE	AT1TE54825	ATCOPIA2	Copia	Block	87.61	Away	-0.0726324	0.0558973	neutral	0.136505	14	anon-ECA1	0.0768	14	A	G	NA	NA
X1_16373461	TE	AT1TE53970	ATCOPIA69	Copia	Block	62.9	Away	-0.01706	-0.0235622	neutral	0.138573	14	anon-ECA1	0.0768	14	C	T	NA	NA
X1_24287006	TE	AT1TE79845	ATCOPIA23	Copia	Solitary	0	Genic	-0.0189325	-0.047467	neutral	0.142709	14	anon-ECA1	0.0768	14	G	C	NA	NA
X3_9696793	TE	AT3TE40420	ATCOPIA82	Copia	Block	37.24	Away	-0.00723513	-0.0423705	neutral	0.144778	14	anon-ECA1	0.0768	14	T	C	NA	NA
X2_12504956	TE	AT2TE54620	ATREP15	Helitron	Block	0	Genic	0.0320289	-0.0144213	neutral	0.138573	14	anon-ECA1	0.0767	14	C	T	NA	NA
X4_5257495	TE	AT4TE21900	VANDAL11	MuDR	Block	0	Genic	0.0335892	-0.0321613	neutral	0.140641	14	anon-ECA1	0.0767	14	T	C	NA	NA
X2_1782279	TE	AT2TE08225	ATGP3	Gypsy	Block	85.11	Away	0.0142821	-0.0831361	neutral	0.142709	14	anon-ECA1	0.0767	14	A	G	NA	NA
X5_10465026	TE	AT5TE38130	ATHILA4C	Gypsy	Block	80.47	Away	-0.0597271	-0.010437	neutral	0.144778	14	anon-ECA1	0.0767	14	T	C	NA	NA
X1_16611611	TE	AT1TE54765	ATMUNX1	MuDR	Block	72.55	Away	-0.0650113	0.0647566	neutral	0.144778	14	anon-ECA1	0.0767	14	T	C	NA	NA
X4_6748860	TE	AT4TE28980	RathE3_cons	SINE	Isolated	0	Genic	-0.0472007	-0.0427748	neutral	0.144778	14	anon-ECA1	0.0767	14	T	C	NA	NA
X5_12255565	TE	AT5TE43540	ATHILA8A	Gypsy	Block	73.89	Away	-0.0404012	-0.0705943	neutral	0.138573	14	anon-ECA1	0.0766	14	A	G	NA	NA
X5_9233967	TE	AT5TE33395	ATHILA7A	Gypsy	Block	25.48	Flanking	0.0732997	0.0431044	neutral	0.140641	14	anon-ECA1	0.0766	14	A	T	NA	NA
X5_15942271	TE	AT5TE57560	BOMZH2	MuDR	Isolated	11.83	Flanking	-0.00631159	-0.0423096	neutral	0.142709	14	anon-ECA1	0.0766	14	T	C	NA	NA
X2_5062952	TE	AT2TE20835	ATCOPIA1	Copia	Block	36.62	Away	0.0674812	0.010483	neutral	0.144778	14	anon-ECA1	0.0766	14	A	G	NA	NA
X3_12287489	TE	AT3TE50875	ATHILA4C	Gypsy	Block	84.67	Away	-0.0133448	-0.0392797	neutral	0.136505	14	anon-ECA1	0.0764	14	A	G	NA	NA
X5_10813426	TE	AT5TE39305	HELITRON2	Helitron	Block	0	Genic	-0.00901959	0.0127736	neutral	0.138573	14	anon-ECA1	0.0764	14	A	G	NA	NA
X4_6681964	TE	AT4TE28650	ATLINE1_2	LINE	Block	31.94	Away	0.100394	-0.0208194	neutral	0.142709	14	anon-ECA1	0.0764	14	A	T	NA	NA
X5_13645605	TE	AT5TE48550	ATLINE1_2	LINE	Block	80.11	Away	-0.0187235	-0.0131919	neutral	0.142709	14	anon-ECA1	0.0764	14	T	C	NA	NA
X5_12258393	TE	AT5TE43545	ATGP10	Gypsy	Block	63.91	Away	-0.0285435	-0.0145822	neutral	0.144778	14	anon-ECA1	0.0764	14	T	C	NA	NA
X2_5777848	TE	AT2TE23495	VANDAL10	MuDR	Block	39.4	Away	-0.0166497	-0.00165118	neutral	0.144778	14	anon-ECA1	0.0764	14	G	A	NA	NA
X4_17520068	TE	AT4TE84570	ATREP4	Helitron	Solitary	15.36	Flanking	0.0248905	-0.011158	neutral	0.136505	14	anon-ECA1	0.0763	14	G	A	NA	NA
X3_19311773	TE	AT3TE78350	ATENSPM1A	CACTA	Solitary	0	Genic	-0.0992833	-0.00935792	neutral	0.138573	14	anon-ECA1	0.0763	14	C	A	NA	NA
X2_4974312	TE	AT2TE20420	ATHILA3	Gypsy	Block	163.74	Away	0.0198954	-0.0683759	neutral	0.138573	14	anon-ECA1	0.0763	14	A	G	NA	NA
X2_2447258	TE	AT2TE11140	VANDAL7	MuDR	Block	99.16	Away	0.0213494	-0.0813398	neutral	0.144778	14	anon-ECA1	0.0763	14	A	T	NA	NA
X2_5072424	TE	AT2TE20860	ATCOPIA87	Copia	Block	0	Genic	-0.0493905	0.0719487	neutral	0.142709	14	anon-ECA1	0.0762	14	A	T	NA	NA
X5_10812137	TE	AT5TE39295	ATCOPIA45	Copia	Block	13.38	Flanking	-0.0118576	0.0104827	neutral	0.142709	14	anon-ECA1	0.0762	14	A	G	NA	NA
X1_7981182	TE	AT1TE25665	unknown	unknown	unknown	unknown	unknown	-0.0484775	0.000564885	neutral	0.138573	14	anon-ECA1	0.0761	14	A	G	NA	NA
X3_11225633	TE	AT3TE46770	HARBINGER	Harbinger	Block	92.6	Away	-0.050662	-0.00763359	neutral	0.144778	14	anon-ECA1	0.0761	14	C	T	NA	NA
X3_12289275	TE	AT3TE50890	ATLANTYS1	Gypsy	Block	127.68	Away	-0.0133448	-0.0392797	neutral	0.136505	14	anon-ECA1	0.076	14	A	C	NA	NA
X3_12289762	TE	AT3TE50890	ATLANTYS1	Gypsy	Block	127.68	Away	-0.0133448	-0.0392797	neutral	0.136505	14	anon-ECA1	0.076	14	C	T	NA	NA
X3_12316552	TE	AT3TE50985	VANDAL3	MuDR	Block	179.42	Away	-0.0148232	-0.043215	neutral	0.136505	14	anon-ECA1	0.076	14	G	T	NA	NA
X3_12515721	TE	AT3TE51585	ATCOPIA43	Copia	Block	116.31	Away	0.130787	0.0390045	neutral	0.138573	14	anon-ECA1	0.076	14	T	C	NA	NA
X5_13930100	TE	AT5TE49650	ATLINE1_2	LINE	Block	26.5	Flanking	-0.0151621	0.0465695	neutral	0.138573	14	anon-ECA1	0.076	14	T	C	NA	NA
X3_11232442	TE	AT3TE46790	ATCOPIA28	Copia	Block	40.9	Away	-0.031535	0.0263086	neutral	0.140641	14	anon-ECA1	0.076	14	A	G	NA	NA
X3_11146088	TE	AT3TE46350	ATLINE1_5	LINE	Block	36.04	Away	-0.0167279	0.00996595	neutral	0.138573	14	anon-ECA1	0.0759	14	T	C	NA	NA
X2_2383454	TE	AT2TE10965	VANDAL17	MuDR	Block	89.04	Away	0.0318267	-0.0794361	neutral	0.138573	14	anon-ECA1	0.0759	14	T	C	NA	NA
X3_14926068	TE	AT3TE60875	VANDAL12	MuDR	Block	46.96	Away	-0.0116247	-0.016628	neutral	0.138573	14	anon-ECA1	0.0759	14	A	C	NA	NA
X3_8511094	TE	AT3TE35700	HELITRONY3	Helitron	Block	0	Genic	-0.0994015	-0.0146406	neutral	0.140641	14	anon-ECA1	0.0759	14	A	T	NA	NA
X1_17446355	TE	AT1TE57805	ATCOPIA15	Copia	Block	68.48	Away	-0.00872253	-0.0253342	neutral	0.142709	14	anon-ECA1	0.0759	14	A	G	NA	NA
X4_3361486	TE	AT4TE15335	HELITRONY1A	Helitron	Block	12.57	Flanking	-0.0200701	0.0150031	neutral	0.142709	14	anon-ECA1	0.0759	14	A	G	NA	NA
X5_12314161	TE	AT5TE43705	HELITRON5	Helitron	Block	172.43	Away	-0.0275148	-0.011323	neutral	0.142709	14	anon-ECA1	0.0759	14	A	G	NA	NA
X2_138876	TE	AT2TE00480	TSCL	LINE	Isolated	17.94	Flanking	-0.0581726	-0.0399735	neutral	0.142709	14	anon-ECA1	0.0759	14	C	T	NA	NA
X2_4123716	TE	AT2TE17405	ATHILA2	Gypsy	Block	91.98	Away	-0.0302587	-0.00865605	neutral	0.144778	14	anon-ECA1	0.0759	14	A	G	NA	NA
X3_9861694	TE	AT3TE41060	TNAT1A	TNAT	unknown	21.7	Flanking	0.122083	0.0137359	neutral	0.144778	14	anon-ECA1	0.0759	14	A	G	NA	NA
X5_10884633	TE	AT5TE39545	ATLANTYS3	Gypsy	Block	55.48	Away	-0.0177653	0.0902213	neutral	0.136505	14	anon-ECA1	0.0758	14	A	C	NA	NA
X1_12861049	TE	AT1TE41860	TA11	LINE	Block	45.79	Away	0.00711216	-0.0100396	neutral	0.136505	14	anon-ECA1	0.0758	14	T	C	NA	NA
X1_25656904	TE	AT1TE84120	ATREP3	Helitron	Block	32.02	Away	-0.0628241	-0.0148061	neutral	0.142709	14	anon-ECA1	0.0758	14	G	C	NA	NA
X1_17446135	TE	AT1TE57805	ATCOPIA15	Copia	Block	68.48	Away	-0.034675	0.0419427	neutral	0.144778	14	anon-ECA1	0.0758	14	T	C	NA	NA
X5_9232867	TE	AT5TE33395	ATHILA7A	Gypsy	Block	25.48	Flanking	0.121831	-0.043455	neutral	0.144778	14	anon-ECA1	0.0758	14	A	T	NA	NA
X2_1831549	TE	AT2TE08385	ATLINE1_4	LINE	Block	70.94	Away	0.0126342	-0.0800616	neutral	0.144778	14	anon-ECA1	0.0758	14	G	C	NA	NA
X4_6748902	TE	AT4TE28980	RathE3_cons	SINE	Isolated	0	Genic	-0.0468176	-0.0470674	neutral	0.144778	14	anon-ECA1	0.0758	14	G	C	NA	NA
X4_18515395	TE	AT4TE89815	BRODYAGA2	MuDR	Block	0	Genic	-0.000618179	-0.0388644	neutral	0.136505	14	anon-ECA1	0.0756	14	T	A	NA	NA
X1_14081232	TE	AT1TE46260	ATLINEIII	LINE	Block	174.67	Away	-0.0124326	-0.0458124	neutral	0.140641	14	anon-ECA1	0.0756	14	T	A	NA	NA
X1_14057376	TE	AT1TE46180	VANDAL3	MuDR	Block	81.7	Away	-0.0635087	-0.0518438	neutral	0.140641	14	anon-ECA1	0.0756	14	A	C	NA	NA
X4_15459530	TE	AT4TE73750	ATCOPIA79	Copia	Isolated	0	Genic	-0.0421464	-0.0610418	neutral	0.140641	14	anon-ECA1	0.0755	14	T	A	NA	NA
X2_8270963	TE	AT2TE34410	ATLINEIII	LINE	Block	42.05	Away	-0.030785	-0.00928872	neutral	0.140641	14	anon-ECA1	0.0755	14	A	G	NA	NA
X2_4773882	TE	AT2TE19825	ATHILA4C	Gypsy	Block	103.2	Away	0.0193855	-0.070904	neutral	0.136505	14	anon-ECA1	0.0754	14	T	C	NA	NA
X2_6217121	TE	AT2TE25315	ARNOLD1	MuDR	Block	34.23	Away	0.122292	0.0293816	neutral	0.138573	14	anon-ECA1	0.0754	14	T	C	NA	NA
X5_14783377	TE	AT5TE53310	VANDAL3	MuDR	Block	32.62	Away	-0.0613732	0.00168315	neutral	0.140641	14	anon-ECA1	0.0754	14	T	G	NA	NA
X4_2045236	TE	AT4TE09735	TAT1_ATH	Gypsy	Block	72.24	Away	-0.0244142	-0.0505355	neutral	0.142709	14	anon-ECA1	0.0754	14	T	C	NA	NA
X2_2062624	TE	AT2TE09410	ATLINE1A	LINE	Block	66.48	Away	0.0313989	-0.0736198	neutral	0.144778	14	anon-ECA1	0.0754	14	A	G	NA	NA
X2_4195886	TE	AT2TE17715	ATHILA4	Gypsy	Block	222.79	Away	-0.0349739	-0.00524141	neutral	0.138573	14	anon-ECA1	0.0753	14	G	A	NA	NA
X3_10636179	TE	AT3TE44210	ATHAT7	HAT	Block	34.5	Away	0.0150859	-0.0337453	neutral	0.138573	14	anon-ECA1	0.0753	14	G	T	NA	NA
X5_13471231	TE	AT5TE47750	ATLINEIII	LINE	Block	37.07	Away	0.000749667	-0.0669054	neutral	0.138573	14	anon-ECA1	0.0753	14	C	A	NA	NA
X5_6450044	TE	AT5TE23330	ARNOLDY1	MuDR	Block	0	Genic	-0.0283763	0.0407444	neutral	0.140641	14	anon-ECA1	0.0753	14	C	T	NA	NA
X1_14066844	TE	AT1TE46220	ATIS112A	Harbinger	Block	120.89	Away	-0.0625886	-0.0512974	neutral	0.144778	14	anon-ECA1	0.0753	14	A	G	NA	NA
X3_11232451	TE	AT3TE46790	ATCOPIA28	Copia	Block	40.9	Away	-0.0259607	0.0186255	neutral	0.136505	14	anon-ECA1	0.0752	14	T	C	NA	NA
X2_4157780	TE	AT2TE17585	ATHILA0_I	Gypsy	Block	106.16	Away	-0.0409694	-0.00547282	neutral	0.138573	14	anon-ECA1	0.0752	14	A	G	NA	NA
X5_10463223	TE	AT5TE38130	ATHILA4C	Gypsy	Block	80.47	Away	0.0120075	0.000743846	neutral	0.138573	14	anon-ECA1	0.0752	14	A	G	NA	NA
X2_1560997	TE	AT2TE07175	ATCOPIA61	Copia	Block	39.45	Away	0.00358647	-0.00470748	neutral	0.140641	14	anon-ECA1	0.0752	14	A	G	NA	NA
X1_13992694	TE	AT1TE45955	ROMANIAT5	Copia	Block	66.33	Away	-0.0635905	-0.0539558	neutral	0.142709	14	anon-ECA1	0.0752	14	A	G	NA	NA
X1_14065483	TE	AT1TE46220	ATIS112A	Harbinger	Block	120.89	Away	-0.0624765	-0.051836	neutral	0.142709	14	anon-ECA1	0.0752	14	G	A	NA	NA
X1_26602285	TE	AT1TE87100	HELITRONY1D	Helitron	Isolated	42.64	Away	-0.0415219	0.0507076	neutral	0.144778	14	anon-ECA1	0.0752	14	A	C	NA	NA
X2_11920890	TE	AT2TE51870	ATLINE1_1	LINE	Block	15.56	Flanking	-0.0305489	0.105266	neutral	0.136505	14	anon-ECA1	0.0751	14	A	G	NA	NA
X2_5711755	TE	AT2TE23120	ATCOPIA97	Copia	Block	25.53	Flanking	0.00251962	0.0114088	neutral	0.140641	14	anon-ECA1	0.0751	14	G	T	NA	NA
X1_9867849	TE	AT1TE31775	ATREP3	Helitron	Block	0	Genic	-0.00685931	-0.0641922	neutral	0.140641	14	anon-ECA1	0.0751	14	C	T	NA	NA
X4_2287698	TE	AT4TE10600	ATCOPIA57	Copia	Block	34.28	Away	-0.0318242	-0.0324149	neutral	0.144778	14	anon-ECA1	0.0751	14	A	G	NA	NA
X5_6398672	TE	AT5TE23170	BRODYAGA2	MuDR	Block	50.66	Away	0.000881959	-0.0630139	neutral	0.144778	14	anon-ECA1	0.0751	14	T	C	NA	NA
X2_8271066	TE	AT2TE34410	ATLINEIII	LINE	Block	42.05	Away	-0.0251591	-0.00329844	neutral	0.136505	14	anon-ECA1	0.075	14	A	G	NA	NA
X3_10302205	TE	AT3TE42815	ATCOPIA43	Copia	Isolated	0	Genic	0.00170287	-0.0521942	neutral	0.138573	14	anon-ECA1	0.075	14	T	C	NA	NA
X3_16265673	TE	AT3TE65875	ATREP10D	Helitron	Block	0	Genic	-0.00490374	-0.00111045	neutral	0.142709	14	anon-ECA1	0.075	14	G	T	NA	NA
X1_14070057	TE	AT1TE46230	ATHAT1	HAT	Block	140.56	Away	-0.00762612	-0.043737	neutral	0.144778	14	anon-ECA1	0.075	14	A	G	NA	NA
X2_1676225	TE	AT2TE07765	ATREP10D	Helitron	Block	22.52	Flanking	-0.00940876	-0.00688976	neutral	0.136505	14	anon-ECA1	0.0749	14	T	C	NA	NA
X1_20367441	TE	AT1TE67290	ATLINE1_4	LINE	Isolated	6.86	Flanking	0.0467891	-0.056339	neutral	0.138573	14	anon-ECA1	0.0749	14	T	C	NA	NA
X4_4839846	TE	AT4TE20130	ATENSPM2	CACTA	Block	79.27	Away	-0.0311379	0.0114517	neutral	0.142709	14	anon-ECA1	0.0749	14	T	C	NA	NA
X2_1558278	TE	AT2TE07175	ATCOPIA61	Copia	Block	39.45	Away	0.143456	0.00327376	neutral	0.142709	14	anon-ECA1	0.0749	14	A	G	NA	NA
X5_14085445	TE	AT5TE50260	ATCOPIA18A	Copia	Block	47.92	Away	-0.0378876	0.0674981	neutral	0.144778	14	anon-ECA1	0.0749	14	C	G	NA	NA
X1_20469666	TE	AT1TE67620	ATREP5	Helitron	Block	27.37	Flanking	0.0569042	-0.0578574	neutral	0.144778	14	anon-ECA1	0.0749	14	T	C	NA	NA
X2_6768777	TE	AT2TE27645	TA11	LINE	Block	19.18	Flanking	-0.0176369	-0.0295853	neutral	0.144778	14	anon-ECA1	0.0749	14	T	C	NA	NA
X3_10075104	TE	AT3TE41940	RathE3_cons	SINE	Isolated	30.59	Flanking	0.0128828	-0.0214654	neutral	0.144778	14	anon-ECA1	0.0749	14	A	T	NA	NA
X2_1772696	TE	AT2TE08160	ATIS112A	Harbinger	Block	142.83	Away	0.0147888	-0.0819737	neutral	0.140641	14	anon-ECA1	0.0748	14	C	G	NA	NA
X5_10507350	TE	AT5TE38315	ATREP12	Helitron	Block	110.12	Away	-0.00235533	-0.0772479	neutral	0.140641	14	anon-ECA1	0.0748	14	T	C	NA	NA
X5_20166377	TE	AT5TE72620	ATREP10A	Helitron	Block	24.33	Flanking	-0.00144892	-0.0228102	neutral	0.140641	14	anon-ECA1	0.0748	14	G	A	NA	NA
X2_1829522	TE	AT2TE08385	ATLINE1_4	LINE	Block	70.94	Away	0.0128051	-0.079746	neutral	0.140641	14	anon-ECA1	0.0748	14	A	G	NA	NA
X1_4658070	TE	AT1TE15090	ATREP10D	Helitron	Block	0	Genic	-0.00873744	-0.0189836	neutral	0.144778	14	anon-ECA1	0.0748	14	T	A	NA	NA
X2_3026950	TE	AT2TE13185	VANDAL22	MuDR	Block	0	Genic	-0.0460439	-0.0829185	neutral	0.142709	14	anon-ECA1	0.0747	14	A	G	NA	NA
X5_14086114	TE	AT5TE50260	ATCOPIA18A	Copia	Block	47.92	Away	-0.0204985	-0.0677212	neutral	0.144778	14	anon-ECA1	0.0747	14	T	A	NA	NA
X2_5777930	TE	AT2TE23495	VANDAL10	MuDR	Block	39.4	Away	-0.016746	0.00151324	neutral	0.144778	14	anon-ECA1	0.0747	14	T	C	NA	NA
X5_9721108	TE	AT5TE35285	ATSINE2A	SINE	Block	0	Genic	-0.00693882	-0.000157511	neutral	0.140641	14	anon-ECA1	0.0746	14	A	G	NA	NA
X5_15992577	TE	AT5TE57735	ATHAT1	HAT	Block	24.41	Flanking	-0.0478974	-0.0118386	neutral	0.144778	14	anon-ECA1	0.0746	14	T	C	NA	NA
X5_16844362	TE	AT5TE60820	ATDNAI27T9A	MuDR	Block	0	Genic	-0.0598498	-0.042919	neutral	0.144778	14	anon-ECA1	0.0746	14	G	A	NA	NA
X3_20730083	TE	AT3TE84300	ENDOVIR1	Copia	Isolated	18.08	Flanking	0.0207702	0.0486876	neutral	0.138573	14	anon-ECA1	0.0745	14	G	C	NA	NA
X3_15679573	TE	AT3TE63415	ATGP8	Gypsy	Block	26.51	Flanking	0.0374609	-0.0380253	neutral	0.138573	14	anon-ECA1	0.0745	14	T	G	NA	NA
X2_4158699	TE	AT2TE17585	ATHILA0_I	Gypsy	Block	106.16	Away	-0.036113	-0.00659582	neutral	0.140641	14	anon-ECA1	0.0745	14	T	G	NA	NA
X3_12316581	TE	AT3TE50985	VANDAL3	MuDR	Block	179.42	Away	-0.0133402	-0.0427183	neutral	0.136505	14	anon-ECA1	0.0744	14	T	G	NA	NA
X4_4839858	TE	AT4TE20130	ATENSPM2	CACTA	Block	79.27	Away	-0.0300033	0.0105709	neutral	0.140641	14	anon-ECA1	0.0744	14	A	T	NA	NA
X4_7559401	TE	AT4TE32995	ATHILA4A	Gypsy	Block	58.09	Away	-0.0649969	0.000112234	neutral	0.140641	14	anon-ECA1	0.0743	14	A	T	NA	NA
X1_12252936	TE	AT1TE39805	ATCOPIA36	Copia	Block	60.27	Away	-0.0312768	-0.0519184	neutral	0.142709	14	anon-ECA1	0.0743	14	C	A	NA	NA
X1_4658071	TE	AT1TE15090	ATREP10D	Helitron	Block	0	Genic	-0.00854098	-0.0187759	neutral	0.142709	14	anon-ECA1	0.0743	14	T	A	NA	NA
X2_2021562	TE	AT2TE09280	ATLINE1A	LINE	Block	27.15	Flanking	0.143621	0.0169634	neutral	0.142709	14	anon-ECA1	0.0743	14	A	T	NA	NA
X2_1442961	TE	AT2TE06660	ATREP8	Helitron	Block	49.38	Away	-0.0227703	-0.054909	neutral	0.144778	14	anon-ECA1	0.0743	14	G	A	NA	NA
X2_13129166	TE	AT2TE57560	ATREP11	Helitron	Solitary	0	Genic	-0.0362195	-0.00680427	neutral	0.144778	14	anon-ECA1	0.0743	14	G	A	NA	NA
X5_10809720	TE	AT5TE39295	ATCOPIA45	Copia	Block	13.38	Flanking	-0.0101369	0.00775045	neutral	0.136505	14	anon-ECA1	0.0742	14	T	C	NA	NA
X2_4158592	TE	AT2TE17585	ATHILA0_I	Gypsy	Block	106.16	Away	-0.036401	-0.0122208	neutral	0.136505	14	anon-ECA1	0.0742	14	A	C	NA	NA
X3_14732341	TE	AT3TE60245	ATGP7	Gypsy	Block	45.19	Away	-0.0382814	0.0299368	neutral	0.140641	14	anon-ECA1	0.0742	14	A	G	NA	NA
X4_5138648	TE	AT4TE21315	ATIS112A	Harbinger	Block	47.41	Away	-0.03226	-0.0142046	neutral	0.140641	14	anon-ECA1	0.0742	14	C	T	NA	NA
X5_10129067	TE	AT5TE36920	ATCOPIA12	Copia	Block	39.65	Away	-0.02112	-0.0218159	neutral	0.144778	14	anon-ECA1	0.0742	14	A	T	NA	NA
X5_10130554	TE	AT5TE36920	ATCOPIA12	Copia	Block	39.65	Away	0.0190866	-0.0301696	neutral	0.144778	14	anon-ECA1	0.0742	14	A	G	NA	NA
X1_10232305	TE	AT1TE33035	BRODYAGA2	MuDR	Block	22.43	Flanking	-0.0118438	-0.0199874	neutral	0.144778	14	anon-ECA1	0.0742	14	C	G	NA	NA
X3_12505121	TE	AT3TE51545	ATGP3	Gypsy	Isolated	121.13	Away	-0.0227016	0.0413548	neutral	0.138573	14	anon-ECA1	0.0741	14	A	G	NA	NA
X5_6117187	TE	AT5TE22160	HELITRONY1E	Helitron	Block	10.54	Flanking	-0.0199872	0.0526352	neutral	0.138573	14	anon-ECA1	0.0741	14	C	T	NA	NA
X2_7448275	TE	AT2TE30545	ATENSPM1	CACTA	Block	46.71	Away	0.0479439	-0.0804474	neutral	0.140641	14	anon-ECA1	0.0741	14	T	G	NA	NA
X3_10982421	TE	AT3TE45645	ATCOPIA11	Copia	Block	4.47	Flanking	-0.00966566	-0.0520679	neutral	0.140641	14	anon-ECA1	0.0741	14	A	C	NA	NA
X1_25228795	TE	AT1TE82790	ATREP11	Helitron	Isolated	21.98	Flanking	-0.0227315	0.0358703	neutral	0.140641	14	anon-ECA1	0.0741	14	T	A	NA	NA
X2_13710342	TE	AT2TE60355	ATCOPIA69	Copia	Block	0	Genic	-0.0599206	0.0631826	neutral	0.142709	14	anon-ECA1	0.0741	14	A	T	NA	NA
X1_18423293	TE	AT1TE61065	ATREP10D	Helitron	Block	15.03	Flanking	-0.0242505	0.0992122	neutral	0.142709	14	anon-ECA1	0.0741	14	C	T	NA	NA
X1_9125907	TE	AT1TE29390	HELITRONY3	Helitron	Block	0	Genic	0.113362	-0.00766104	neutral	0.144778	14	anon-ECA1	0.0741	14	G	A	NA	NA
X2_2037396	TE	AT2TE09360	ATLINEIII	LINE	Block	41.44	Away	0.0321837	-0.0754715	neutral	0.144778	14	anon-ECA1	0.0741	14	A	G	NA	NA
X2_5064716	TE	AT2TE20835	ATCOPIA1	Copia	Block	36.62	Away	0.0713829	0.00655534	neutral	0.136505	14	anon-ECA1	0.074	14	C	A	NA	NA
X3_11117112	TE	AT3TE46245	ATCOPIA19	Copia	Block	38.87	Away	0.0397795	-0.0363026	neutral	0.142709	14	anon-ECA1	0.074	14	A	G	NA	NA
X5_17784775	TE	AT5TE64220	ATCOPIA68	Copia	Isolated	0	Genic	-0.00886269	0.0198821	neutral	0.136505	14	anon-ECA1	0.0739	14	G	A	NA	NA
X1_13882874	TE	AT1TE45555	ATREP10D	Helitron	Block	114.78	Away	-0.0610567	-0.0518887	neutral	0.138573	14	anon-ECA1	0.0739	14	G	T	NA	NA
X4_8758844	TE	AT4TE39115	ATCOPIA42	Copia	Isolated	0	Genic	-0.0350287	0.0288302	neutral	0.142709	14	anon-ECA1	0.0739	14	A	G	NA	NA
X3_14121760	TE	AT3TE57860	TAT1_ATH	Gypsy	Block	270.73	Away	0.00180417	-0.0401692	neutral	0.142709	14	anon-ECA1	0.0739	14	C	G	NA	NA
X3_3437074	TE	AT3TE14440	HELITRON4	Helitron	Isolated	8	Flanking	-0.002339	-0.0498117	neutral	0.144778	14	anon-ECA1	0.0739	14	C	T	NA	NA
X2_4052094	TE	AT2TE17145	ATCOPIA42	Copia	Block	153.25	Away	-0.0394429	-0.0168262	neutral	0.138573	14	anon-ECA1	0.0738	14	C	G	NA	NA
X4_1865997	TE	AT4TE09175	unknown	unknown	unknown	unknown	unknown	0.0344424	-0.0245997	neutral	0.138573	14	anon-ECA1	0.0738	14	A	T	NA	NA
X1_21877191	TE	AT1TE72185	HELITRONY1A	Helitron	Isolated	0	Genic	-0.0107696	0.00917999	neutral	0.142709	14	anon-ECA1	0.0738	14	A	T	NA	NA
X2_4817399	TE	AT2TE19985	TAT1_ATH	Gypsy	Block	97.94	Away	0.115625	0.008204	neutral	0.144778	14	anon-ECA1	0.0738	14	A	C	NA	NA
X2_5012001	TE	AT2TE20555	ATCOPIA58	Copia	Block	18.06	Flanking	-0.00221854	-0.0686631	neutral	0.136505	14	anon-ECA1	0.0737	14	T	G	NA	NA
X2_5013154	TE	AT2TE20575	ATHILA4D_LTR	Gypsy	Block	39.23	Away	-0.00338356	-0.0625702	neutral	0.136505	14	anon-ECA1	0.0737	14	G	A	NA	NA
X4_3372324	TE	AT4TE15380	ATHILA3	Gypsy	Block	105.13	Away	-0.0594064	0.0183205	neutral	0.136505	14	anon-ECA1	0.0737	14	T	C	NA	NA
X4_6044976	TE	AT4TE25470	ATREP10D	Helitron	Block	11.62	Flanking	-0.047661	0.0625262	neutral	0.140641	14	anon-ECA1	0.0737	14	T	C	NA	NA
X2_2238307	TE	AT2TE10355	ATCOPIA30	Copia	Block	15.26	Flanking	-0.0361371	0.0094692	neutral	0.142709	14	anon-ECA1	0.0737	14	A	G	NA	NA
X2_2040549	TE	AT2TE09360	ATLINEIII	LINE	Block	41.44	Away	0.0303192	-0.0721011	neutral	0.142709	14	anon-ECA1	0.0737	14	T	G	NA	NA
X3_12350341	TE	AT3TE51150	ATENSPM11	CACTA	Block	0	Genic	0.00407873	0.0442108	neutral	0.144778	14	anon-ECA1	0.0737	14	T	C	NA	NA
X2_4156594	TE	AT2TE17580	ATGP10	Gypsy	Block	97.09	Away	-0.0380513	-0.0133194	neutral	0.136505	14	anon-ECA1	0.0736	14	T	C	NA	NA
X1_14081811	TE	AT1TE46260	ATLINEIII	LINE	Block	174.67	Away	-0.0105337	-0.043448	neutral	0.144778	14	anon-ECA1	0.0736	14	T	C	NA	NA
X2_1530742	TE	AT2TE07055	HELITRONY3	Helitron	Block	9.49	Flanking	0.00584288	-0.0899431	neutral	0.136505	14	anon-ECA1	0.0735	14	T	A	NA	NA
X5_12528566	TE	AT5TE44370	ATHILA2	Gypsy	Block	134.18	Away	-0.0478872	-0.0168597	neutral	0.138573	14	anon-ECA1	0.0735	14	A	G	NA	NA
X5_9083519	TE	AT5TE32845	HELITRONY3	Helitron	Block	31	Flanking	0.131308	-0.0417497	neutral	0.142709	14	anon-ECA1	0.0735	14	A	T	NA	NA
X4_5187028	TE	AT4TE21575	VANDAL17	MuDR	Block	15.23	Flanking	-0.0238499	0.0697504	neutral	0.142709	14	anon-ECA1	0.0735	14	A	G	NA	NA
X3_5851993	TE	AT3TE24615	ATREP15	Helitron	Block	11.92	Flanking	-0.0240305	0.101729	neutral	0.144778	14	anon-ECA1	0.0735	14	G	A	NA	NA
X2_138917	TE	AT2TE00480	TSCL	LINE	Isolated	17.94	Flanking	-0.0524437	0.0582046	neutral	0.144778	14	anon-ECA1	0.0735	14	A	G	NA	NA
X3_14965818	TE	AT3TE61010	ATLINE2	LINE	Block	81.95	Away	0.00836787	-0.0148756	neutral	0.144778	14	anon-ECA1	0.0735	14	A	T	NA	NA
X5_13645182	TE	AT5TE48550	ATLINE1_2	LINE	Block	80.11	Away	-0.000949363	-0.0838131	neutral	0.144778	14	anon-ECA1	0.0735	14	T	C	NA	NA
X1_8114461	TE	AT1TE26115	ATREP3	Helitron	Block	48.69	Away	-0.00404414	-0.00550313	neutral	0.136505	14	anon-ECA1	0.0734	14	A	G	NA	NA
X2_1557705	TE	AT2TE07175	ATCOPIA61	Copia	Block	39.45	Away	0.141976	0.00497441	neutral	0.138573	14	anon-ECA1	0.0734	14	G	C	NA	NA
X4_9602130	TE	AT4TE43380	ATENSPM6	CACTA	Isolated	0	Genic	-0.0164308	-0.00745306	neutral	0.140641	14	anon-ECA1	0.0734	14	C	T	NA	NA
X2_2196707	TE	AT2TE10115	ATMU4	MuDR	Block	38	Away	-0.0708258	-0.00186148	neutral	0.142709	14	anon-ECA1	0.0734	14	A	G	NA	NA
X1_10277548	TE	AT1TE33210	ATLINE1_4	LINE	Block	12.77	Flanking	-0.0283238	0.0111914	neutral	0.144778	14	anon-ECA1	0.0734	14	A	T	NA	NA
X5_13114877	TE	AT5TE46670	ATCOPIA35	Copia	Block	228.7	Away	0.0664987	0.0188318	neutral	0.136505	14	anon-ECA1	0.0733	14	A	G	NA	NA
X4_4839922	TE	AT4TE20130	ATENSPM2	CACTA	Block	79.27	Away	-0.0293898	0.00487138	neutral	0.138573	14	anon-ECA1	0.0733	14	A	T	NA	NA
X2_4111932	TE	AT2TE17380	ATCOPIA34	Copia	Block	15.78	Flanking	0.12651	0.00203359	neutral	0.140641	14	anon-ECA1	0.0733	14	A	G	NA	NA
X2_2041024	TE	AT2TE09360	ATLINEIII	LINE	Block	41.44	Away	0.0305715	-0.0716906	neutral	0.142709	14	anon-ECA1	0.0733	14	A	C	NA	NA
X5_18964924	TE	AT5TE68230	VANDAL17	MuDR	Isolated	0	Genic	-0.0244162	0.0960562	neutral	0.142709	14	anon-ECA1	0.0733	14	T	C	NA	NA
X4_5592448	TE	AT4TE23425	ATCOPIA13	Copia	Block	25.38	Flanking	-0.0204363	-0.0138974	neutral	0.144778	14	anon-ECA1	0.0733	14	C	G	NA	NA
X5_12257206	TE	AT5TE43540	ATHILA8A	Gypsy	Block	73.89	Away	-0.0113784	0.0406585	neutral	0.144778	14	anon-ECA1	0.0733	14	A	G	NA	NA
X5_14784734	TE	AT5TE53310	VANDAL3	MuDR	Block	32.62	Away	0.0329992	-0.00281414	neutral	0.144778	14	anon-ECA1	0.0733	14	A	G	NA	NA
X2_5323095	TE	AT2TE21660	ATDNA12T3_2	unknown	unknown	0	Genic	0.0112117	-0.0425142	neutral	0.144778	14	anon-ECA1	0.0733	14	T	C	NA	NA
X5_10463117	TE	AT5TE38130	ATHILA4C	Gypsy	Block	80.47	Away	0.00888155	-0.00103075	neutral	0.136505	14	anon-ECA1	0.0732	14	C	A	NA	NA
X1_11281506	TE	AT1TE36485	ATREP10D	Helitron	Block	0	Genic	-0.00458145	-0.0425454	neutral	0.138573	14	anon-ECA1	0.0732	14	A	T	NA	NA
X4_2287711	TE	AT4TE10600	ATCOPIA57	Copia	Block	34.28	Away	-0.0320504	-0.0313579	neutral	0.140641	14	anon-ECA1	0.0732	14	T	C	NA	NA
X4_2860190	TE	AT4TE13400	ATHILA4B_LTR	Gypsy	Block	180.56	Away	0.0076146	0.00872684	neutral	0.142709	14	anon-ECA1	0.0732	14	C	G	NA	NA
X5_17547900	TE	AT5TE63435	BRODYAGA2	MuDR	Isolated	0	Genic	-0.00222203	0.00406939	neutral	0.142709	14	anon-ECA1	0.0732	14	T	C	NA	NA
X5_16328849	TE	AT5TE58950	HELITRONY1B	Helitron	Block	0	Genic	-0.00793005	-0.0189497	neutral	0.144778	14	anon-ECA1	0.0732	14	T	G	NA	NA
X4_15459497	TE	AT4TE73750	ATCOPIA79	Copia	Isolated	0	Genic	0.0119323	-0.00422868	neutral	0.136505	14	anon-ECA1	0.0731	14	A	G	NA	NA
X5_8821216	TE	AT5TE31885	ARNOLDY1	MuDR	Block	0	Genic	0.0192411	-0.0325074	neutral	0.136505	14	anon-ECA1	0.0731	14	T	G	NA	NA
X1_17248675	TE	AT1TE57200	ATCOPIA75	Copia	Block	19.31	Flanking	-0.0353614	0.024098	neutral	0.138573	14	anon-ECA1	0.0731	14	T	C	NA	NA
X5_10215978	TE	AT5TE37240	VANDALNX1	MuDR	Block	48.57	Away	-0.00781712	0.0383763	neutral	0.140641	14	anon-ECA1	0.0731	14	G	C	NA	NA
X5_11447904	TE	AT5TE41395	HELITRON5	Helitron	Block	273.9	Away	-0.0322274	-0.0652314	neutral	0.138573	14	anon-ECA1	0.073	14	A	G	NA	NA
X4_4838911	TE	AT4TE20130	ATENSPM2	CACTA	Block	79.27	Away	-0.0312848	0.00783213	neutral	0.140641	14	anon-ECA1	0.073	14	G	A	NA	NA
X2_5064306	TE	AT2TE20835	ATCOPIA1	Copia	Block	36.62	Away	0.0624151	0.0269955	neutral	0.140641	14	anon-ECA1	0.073	14	T	C	NA	NA
X2_6768302	TE	AT2TE27645	TA11	LINE	Block	19.18	Flanking	-0.0138772	-0.0233409	neutral	0.140641	14	anon-ECA1	0.073	14	T	A	NA	NA
X2_1850578	TE	AT2TE08510	AT9MU1	MuDR	Block	52.22	Away	-0.0442014	0.00459006	neutral	0.144778	14	anon-ECA1	0.073	14	T	C	NA	NA
X3_14707887	TE	AT3TE60160	ATGP1	Gypsy	Block	113.32	Away	-0.0370106	0.0263602	neutral	0.136505	14	anon-ECA1	0.0729	14	G	T	NA	NA
X5_1001699	TE	AT5TE03660	HELITRONY1B	Helitron	Solitary	5.66	Flanking	-0.0204572	0.0779033	neutral	0.136505	14	anon-ECA1	0.0729	14	T	C	NA	NA
X1_16639960	TE	AT1TE54835	ATCOPIA25	Copia	Block	77.77	Away	-0.0159793	-0.0663166	neutral	0.138573	14	anon-ECA1	0.0729	14	T	G	NA	NA
X1_25962223	TE	AT1TE85070	ATREP4	Helitron	Block	0	Genic	-0.0099463	-0.0168758	neutral	0.138573	14	anon-ECA1	0.0729	14	A	G	NA	NA
X4_5262438	TE	AT4TE21900	VANDAL11	MuDR	Block	0	Genic	-0.0181628	0.0924103	neutral	0.140641	14	anon-ECA1	0.0729	14	G	C	NA	NA
X3_12628131	TE	AT3TE51945	ATIS112A	Harbinger	Isolated	23.56	Flanking	-0.043742	0.0346685	neutral	0.142709	14	anon-ECA1	0.0729	14	T	C	NA	NA
X3_9788279	TE	AT3TE40740	ATSINE4	SINE	Block	0	Genic	-0.0263349	0.0237059	neutral	0.142709	14	anon-ECA1	0.0729	14	T	C	NA	NA
X4_4839800	TE	AT4TE20130	ATENSPM2	CACTA	Block	79.27	Away	-0.0311314	0.0091206	neutral	0.138573	14	anon-ECA1	0.0728	14	A	T	NA	NA
X5_10808754	TE	AT5TE39295	ATCOPIA45	Copia	Block	13.38	Flanking	-0.0136262	0.00986854	neutral	0.138573	14	anon-ECA1	0.0728	14	T	G	NA	NA
X3_14731322	TE	AT3TE60245	ATGP7	Gypsy	Block	45.19	Away	-0.0374642	0.0291669	neutral	0.138573	14	anon-ECA1	0.0728	14	C	A	NA	NA
X3_14908092	TE	AT3TE60825	ATDNA12T3_2	unknown	unknown	29.8	Flanking	-0.0141191	0.0940571	neutral	0.140641	14	anon-ECA1	0.0728	14	A	G	NA	NA
X1_17404486	TE	AT1TE57630	ATLANTYS3	Gypsy	Block	33.51	Away	-0.00571676	-0.0336361	neutral	0.144778	14	anon-ECA1	0.0728	14	T	A	NA	NA
X1_13412403	TE	AT1TE43865	TA11	LINE	Block	86.08	Away	-0.0182816	0.0187865	neutral	0.144778	14	anon-ECA1	0.0728	14	T	A	NA	NA
X4_3782565	TE	AT4TE16710	VANDAL16	MuDR	Block	338.9	Away	-0.0391156	0.00910058	neutral	0.144778	14	anon-ECA1	0.0728	14	A	G	NA	NA
X2_19528940	TE	AT2TE89040	ATREP10B	Helitron	Block	17.92	Flanking	-0.0231345	0.090205	neutral	0.136505	14	anon-ECA1	0.0727	14	A	G	NA	NA
X4_2359765	TE	AT4TE10980	TA11	LINE	Block	49.26	Away	-0.0229256	-0.0166508	neutral	0.142709	14	anon-ECA1	0.0727	14	G	C	NA	NA
X3_11243472	TE	AT3TE46835	ATREP10B	Helitron	Block	54.81	Away	0.065469	0.0432047	neutral	0.144778	14	anon-ECA1	0.0727	14	G	A	NA	NA
X4_3712525	TE	AT4TE16430	ATLANTYS1	Gypsy	Block	207.74	Away	-0.0453266	0.00512242	neutral	0.140641	14	anon-ECA1	0.0726	14	A	G	NA	NA
X2_2196706	TE	AT2TE10115	ATMU4	MuDR	Block	38	Away	-0.0719483	-0.000716902	neutral	0.140641	14	anon-ECA1	0.0726	14	G	T	NA	NA
X5_2136935	TE	AT5TE07755	ATCOPIA4	Copia	Isolated	0	Genic	-0.0223255	0.0534412	neutral	0.142709	14	anon-ECA1	0.0726	14	G	A	NA	NA
X1_17197702	TE	AT1TE56995	HELITRONY3	Helitron	Block	40.01	Away	0.0273626	-0.0505761	neutral	0.142709	14	anon-ECA1	0.0726	14	T	C	NA	NA
X3_15960201	TE	AT3TE64600	ATCOPIA41	Copia	Block	60.54	Away	0.119926	0.0209068	neutral	0.144778	14	anon-ECA1	0.0726	14	T	C	NA	NA
X3_9833867	TE	AT3TE40935	VANDAL17	MuDR	Isolated	0	Genic	0.138575	0.0286303	neutral	0.144778	14	anon-ECA1	0.0726	14	G	A	NA	NA
X5_8821372	TE	AT5TE31885	ARNOLDY1	MuDR	Block	0	Genic	0.0203992	-0.0337808	neutral	0.136505	14	anon-ECA1	0.0725	14	C	G	NA	NA
X4_2195609	TE	AT4TE10325	ATCOPIA55	Copia	Isolated	88.14	Away	0.0180591	0.00650702	neutral	0.140641	14	anon-ECA1	0.0725	14	A	G	NA	NA
X1_8114532	TE	AT1TE26115	ATREP3	Helitron	Block	48.69	Away	-0.00380928	-0.0134616	neutral	0.142709	14	anon-ECA1	0.0725	14	G	C	NA	NA
X4_1991986	TE	AT4TE09485	ATCOPIA51	Copia	Block	125.15	Away	-0.0578096	0.0274176	neutral	0.136505	14	anon-ECA1	0.0724	14	T	C	NA	NA
X3_12549380	TE	AT3TE51685	ATGP6	Gypsy	Block	129.29	Away	-0.0277155	0.0452622	neutral	0.138573	14	anon-ECA1	0.0724	14	T	C	NA	NA
X4_3717263	TE	AT4TE16455	ATHILA7	Gypsy	Block	216.21	Away	-0.0462844	0.00527183	neutral	0.140641	14	anon-ECA1	0.0724	14	T	G	NA	NA
X2_5388640	TE	AT2TE21820	ATLINE1_5	LINE	Block	30.12	Flanking	-0.00219958	-3.6e-05	neutral	0.140641	14	anon-ECA1	0.0724	14	A	G	NA	NA
X4_2900791	TE	AT4TE13510	ATCOPIA65	Copia	Block	77.99	Away	0.00748021	0.00594412	neutral	0.144778	14	anon-ECA1	0.0724	14	A	G	NA	NA
X2_2021736	TE	AT2TE09280	ATLINE1A	LINE	Block	27.15	Flanking	0.0346896	-0.0817287	neutral	0.138573	14	anon-ECA1	0.0723	14	A	G	NA	NA
X2_2059939	TE	AT2TE09405	TNAT2A	TNAT	unknown	56.7	Away	0.0314017	-0.0737182	neutral	0.138573	14	anon-ECA1	0.0723	14	A	G	NA	NA
X1_20469737	TE	AT1TE67620	ATREP5	Helitron	Block	27.37	Flanking	0.0429616	-0.0679839	neutral	0.140641	14	anon-ECA1	0.0723	14	G	A	NA	NA
X2_7456810	TE	AT2TE30580	ATREP10D	Helitron	Block	47.11	Away	0.0526103	-0.0779333	neutral	0.140641	14	anon-ECA1	0.0723	14	A	G	NA	NA
X2_6526285	TE	AT2TE26680	ATENSPM10	CACTA	Block	24.74	Flanking	0.0458635	0.0410043	neutral	0.144778	14	anon-ECA1	0.0723	14	T	C	NA	NA
X1_17215177	TE	AT1TE57055	TAG2	HAT	Block	98.09	Away	-0.0199584	0.00353674	neutral	0.144778	14	anon-ECA1	0.0723	14	C	G	NA	NA
X2_2913525	TE	AT2TE12705	ATREP10D	Helitron	Block	45.76	Away	-0.0401402	0.0394607	neutral	0.144778	14	anon-ECA1	0.0723	14	G	A	NA	NA
X3_12509054	TE	AT3TE51550	ATCOPIA63	Copia	Block	136.21	Away	-0.0218283	0.0407344	neutral	0.138573	14	anon-ECA1	0.0722	14	C	A	NA	NA
X5_10131599	TE	AT5TE36920	ATCOPIA12	Copia	Block	39.65	Away	0.0730554	-0.00290745	neutral	0.138573	14	anon-ECA1	0.0722	14	T	C	NA	NA
X4_2899577	TE	AT4TE13510	ATCOPIA65	Copia	Block	77.99	Away	0.00766891	0.00795448	neutral	0.140641	14	anon-ECA1	0.0722	14	C	G	NA	NA
X2_4114743	TE	AT2TE17380	ATCOPIA34	Copia	Block	15.78	Flanking	0.00688918	-0.0679398	neutral	0.142709	14	anon-ECA1	0.0722	14	C	A	NA	NA
X4_9406572	TE	AT4TE42470	ATREP1	Helitron	Isolated	5.83	Flanking	0.0431019	0.00799148	neutral	0.142709	14	anon-ECA1	0.0722	14	A	T	NA	NA
X4_1381014	TE	AT4TE07035	ATLINE1_3A	LINE	Block	36.5	Away	0.0102663	0.0136473	neutral	0.142709	14	anon-ECA1	0.0722	14	A	G	NA	NA
X3_15790996	TE	AT3TE63845	ATHILA4	Gypsy	Block	58.41	Away	-0.0339164	-0.0126303	neutral	0.144778	14	anon-ECA1	0.0722	14	A	G	NA	NA
X5_14872728	TE	AT5TE53615	ATLINE1_6	LINE	Block	34.73	Away	0.126527	-0.0189161	neutral	0.144778	14	anon-ECA1	0.0722	14	A	T	NA	NA
X5_10463748	TE	AT5TE38130	ATHILA4C	Gypsy	Block	80.47	Away	-0.0563828	-0.00684531	neutral	0.138573	14	anon-ECA1	0.0721	14	T	C	NA	NA
X1_23842851	TE	AT1TE78475	unknown	unknown	unknown	unknown	unknown	-0.00778816	-0.0378956	neutral	0.138573	14	anon-ECA1	0.0721	14	C	G	NA	NA
X2_6768973	TE	AT2TE27645	TA11	LINE	Block	19.18	Flanking	-0.0139761	-0.0235841	neutral	0.140641	14	anon-ECA1	0.0721	14	A	C	NA	NA
X1_20469617	TE	AT1TE67620	ATREP5	Helitron	Block	27.37	Flanking	0.0434022	-0.0690716	neutral	0.142709	14	anon-ECA1	0.0721	14	T	C	NA	NA
X3_15963941	TE	AT3TE64600	ATCOPIA41	Copia	Block	60.54	Away	0.119892	0.0220127	neutral	0.144778	14	anon-ECA1	0.0721	14	A	C	NA	NA
X3_15344260	TE	AT3TE62310	ATREP10D	Helitron	Block	0	Genic	-0.0223436	-0.0136817	neutral	0.144778	14	anon-ECA1	0.0721	14	A	T	NA	NA
X1_10359837	TE	AT1TE33490	TA11	LINE	Solitary	29.58	Flanking	0.119665	-0.00348205	neutral	0.144778	14	anon-ECA1	0.0721	14	A	G	NA	NA
X5_12257548	TE	AT5TE43540	ATHILA8A	Gypsy	Block	73.89	Away	-0.0281205	-0.00857378	neutral	0.136505	14	anon-ECA1	0.072	14	T	C	NA	NA
X2_2031320	TE	AT2TE09325	VANDAL1	MuDR	Isolated	21.26	Flanking	0.0339169	-0.0728472	neutral	0.136505	14	anon-ECA1	0.072	14	A	G	NA	NA
X3_10638685	TE	AT3TE44215	HELITRONY1E	Helitron	Block	37.68	Away	0.0585167	-0.000491194	neutral	0.138573	14	anon-ECA1	0.072	14	A	G	NA	NA
X3_6267838	TE	AT3TE26350	ATDNAI27T9B	MuDR	Isolated	12	Flanking	-0.0324807	0.0293465	neutral	0.144778	14	anon-ECA1	0.072	14	A	C	NA	NA
X3_15791000	TE	AT3TE63845	ATHILA4	Gypsy	Block	58.41	Away	-0.0495362	0.00448678	neutral	0.136505	14	anon-ECA1	0.0719	14	A	G	NA	NA
X4_2858505	TE	AT4TE13390	ATHILA4	Gypsy	Block	178.19	Away	0.0619344	-0.0480228	neutral	0.136505	14	anon-ECA1	0.0719	14	T	C	NA	NA
X2_2037635	TE	AT2TE09360	ATLINEIII	LINE	Block	41.44	Away	0.0321128	-0.07903	neutral	0.136505	14	anon-ECA1	0.0719	14	T	C	NA	NA
X4_601973	TE	AT4TE03145	ATLINEIII	LINE	Block	54.39	Away	-0.0382969	-0.0171117	neutral	0.136505	14	anon-ECA1	0.0719	14	A	G	NA	NA
X1_10699063	TE	AT1TE34580	ATCOPIA73	Copia	Block	76.66	Away	-0.0780697	-0.0189773	neutral	0.138573	14	anon-ECA1	0.0719	14	T	A	NA	NA
X1_13875286	TE	AT1TE45515	VANDAL21	MuDR	Isolated	62.83	Away	-0.0120016	-0.0332264	neutral	0.138573	14	anon-ECA1	0.0719	14	T	C	NA	NA
X3_6267805	TE	AT3TE26350	ATDNAI27T9B	MuDR	Isolated	12	Flanking	-0.0342515	0.0191959	neutral	0.138573	14	anon-ECA1	0.0719	14	T	C	NA	NA
X5_9084079	TE	AT5TE32845	HELITRONY3	Helitron	Block	31	Flanking	0.127046	-0.0456559	neutral	0.140641	14	anon-ECA1	0.0719	14	T	C	NA	NA
X1_17216687	TE	AT1TE57070	ATHAT1	HAT	Block	87.17	Away	-0.0184655	0.000611019	neutral	0.142709	14	anon-ECA1	0.0719	14	A	G	NA	NA
X3_12549027	TE	AT3TE51685	ATGP6	Gypsy	Block	129.29	Away	-0.0604736	-0.0320942	neutral	0.144778	14	anon-ECA1	0.0719	14	T	C	NA	NA
X3_14914927	TE	AT3TE60865	VANDAL12	MuDR	Block	80.27	Away	-0.0584954	0.0997117	neutral	0.144778	14	anon-ECA1	0.0719	14	T	C	NA	NA
X5_19832406	TE	AT5TE71380	TAG2	HAT	Isolated	20.74	Flanking	0.029886	-0.0272346	neutral	0.140641	14	anon-ECA1	0.0718	14	C	G	NA	NA
X4_5366145	TE	AT4TE22380	RathE1_cons	SINE	Isolated	0	Genic	-0.0477109	-0.022244	neutral	0.140641	14	anon-ECA1	0.0718	14	G	T	NA	NA
X3_17664919	TE	AT3TE71565	ATLINE1_4	LINE	Block	5.57	Flanking	-0.0440565	0.00254453	neutral	0.142709	14	anon-ECA1	0.0718	14	T	C	NA	NA
X2_5668890	TE	AT2TE22905	ATDNA12T3A	ATDNA12T3	unknown	48.04	Away	-0.0432136	0.0706512	neutral	0.144778	14	anon-ECA1	0.0718	14	A	T	NA	NA
X4_6754465	TE	AT4TE29025	ATREP10A	Helitron	Block	0	Genic	-0.0729579	-0.0228063	neutral	0.144778	14	anon-ECA1	0.0718	14	T	C	NA	NA
X1_16778629	TE	AT1TE55450	ATREP15	Helitron	Block	25.06	Flanking	-0.0169157	-0.00716771	neutral	0.136505	14	anon-ECA1	0.0717	14	T	C	NA	NA
X2_2971453	TE	AT2TE12960	ATLINE1_5	LINE	Block	40	Away	0.11021	0.0304657	neutral	0.136505	14	anon-ECA1	0.0717	14	A	G	NA	NA
X4_2361037	TE	AT4TE10980	TA11	LINE	Block	49.26	Away	-0.0465566	-0.00179492	neutral	0.136505	14	anon-ECA1	0.0717	14	A	C	NA	NA
X5_2443183	TE	AT5TE08870	ATCOPIA18	Copia	Block	55.92	Away	0.114893	0.0200839	neutral	0.138573	14	anon-ECA1	0.0717	14	C	T	NA	NA
X2_6772313	TE	AT2TE27645	TA11	LINE	Block	19.18	Flanking	-0.0299984	-0.0222796	neutral	0.138573	14	anon-ECA1	0.0717	14	T	C	NA	NA
X2_5388479	TE	AT2TE21815	ATLINE1_4	LINE	Block	34.35	Away	-0.00448177	-0.00339443	neutral	0.140641	14	anon-ECA1	0.0717	14	T	C	NA	NA
X2_5625469	TE	AT2TE22725	TA11	LINE	Block	24.88	Flanking	-0.0230513	-0.0400736	neutral	0.142709	14	anon-ECA1	0.0717	14	A	G	NA	NA
X3_17665260	TE	AT3TE71565	ATLINE1_4	LINE	Block	5.57	Flanking	-0.0449463	0.00577521	neutral	0.144778	14	anon-ECA1	0.0717	14	C	T	NA	NA
X2_2025816	TE	AT2TE09295	HELITRONY3	Helitron	Block	15.72	Flanking	0.0290981	-0.0823926	neutral	0.136505	14	anon-ECA1	0.0716	14	T	A	NA	NA
X4_3712225	TE	AT4TE16430	ATLANTYS1	Gypsy	Block	207.74	Away	-0.0447134	0.0108238	neutral	0.138573	14	anon-ECA1	0.0716	14	A	T	NA	NA
X3_9331637	TE	AT3TE38975	ATHPOGON1	Mariner	Block	45.35	Away	0.00586611	-0.0395484	neutral	0.138573	14	anon-ECA1	0.0716	14	A	G	NA	NA
X2_2031098	TE	AT2TE09325	VANDAL1	MuDR	Isolated	21.26	Flanking	0.0342107	-0.0841405	neutral	0.138573	14	anon-ECA1	0.0716	14	A	G	NA	NA
X2_7528847	TE	AT2TE30950	ATREP10A	Helitron	Block	0	Genic	0.0581321	-0.0673419	neutral	0.142709	14	anon-ECA1	0.0716	14	C	T	NA	NA
X4_3762101	TE	AT4TE16615	BOMZH2	MuDR	Isolated	36.43	Away	-0.0372816	0.0063725	neutral	0.142709	14	anon-ECA1	0.0716	14	T	C	NA	NA
X2_2782548	TE	AT2TE12270	ATCOPIA75	Copia	Block	127.74	Away	-0.0210482	0.051313	neutral	0.144778	14	anon-ECA1	0.0716	14	T	C	NA	NA
X2_2383256	TE	AT2TE10965	VANDAL17	MuDR	Block	89.04	Away	-0.044992	-0.0300041	neutral	0.144778	14	anon-ECA1	0.0716	14	A	G	NA	NA
X2_5388525	TE	AT2TE21815	ATLINE1_4	LINE	Block	34.35	Away	-0.0034796	-0.0061546	neutral	0.136505	14	anon-ECA1	0.0715	14	T	G	NA	NA
X1_16600477	TE	AT1TE54725	ATIS112A	Harbinger	Block	119.82	Away	-0.0560998	-0.031604	neutral	0.144778	14	anon-ECA1	0.0715	14	T	A	NA	NA
X5_12313353	TE	AT5TE43705	HELITRON5	Helitron	Block	172.43	Away	0.067952	-0.00479056	neutral	0.136505	14	anon-ECA1	0.0714	14	A	G	NA	NA
X2_7323790	TE	AT2TE29890	ATREP10D	Helitron	Isolated	0	Genic	0.0853924	0.0581017	neutral	0.138573	14	anon-ECA1	0.0714	14	G	A	NA	NA
X3_19177620	TE	AT3TE77785	HELITRON2	Helitron	Block	0	Genic	0.0135937	0.00942503	neutral	0.138573	14	anon-ECA1	0.0714	14	A	G	NA	NA
X4_2308182	TE	AT4TE10705	ATLINE1_4	LINE	Block	24.58	Flanking	-0.017588	0.0173751	neutral	0.138573	14	anon-ECA1	0.0714	14	T	C	NA	NA
X3_15373357	TE	AT3TE62440	ATMU11	MuDR	Block	56.82	Away	0.00940083	-0.0641048	neutral	0.138573	14	anon-ECA1	0.0714	14	C	G	NA	NA
X2_11740345	TE	AT2TE51030	ATHILA7A	Gypsy	Isolated	15.43	Flanking	-4.26e-05	-0.0412231	neutral	0.140641	14	anon-ECA1	0.0714	14	A	G	NA	NA
X5_15271195	TE	AT5TE55245	ATREP3	Helitron	Block	0	Genic	-0.0535726	0.0576693	neutral	0.142709	14	anon-ECA1	0.0714	14	T	C	NA	NA
X5_13470308	TE	AT5TE47750	ATLINEIII	LINE	Block	37.07	Away	-0.0017116	0.0268284	neutral	0.142709	14	anon-ECA1	0.0714	14	A	T	NA	NA
X1_13411499	TE	AT1TE43865	TA11	LINE	Block	86.08	Away	-0.0117381	0.0179232	neutral	0.144778	14	anon-ECA1	0.0714	14	A	G	NA	NA
X2_2039684	TE	AT2TE09360	ATLINEIII	LINE	Block	41.44	Away	0.0327198	-0.0791848	neutral	0.136505	14	anon-ECA1	0.0713	14	A	G	NA	NA
X4_2273345	TE	AT4TE10585	VANDAL16	MuDR	Block	90.67	Away	0.0188432	0.00920555	neutral	0.140641	14	anon-ECA1	0.0713	14	G	T	NA	NA
X3_10982422	TE	AT3TE45645	ATCOPIA11	Copia	Block	4.47	Flanking	-0.00892063	-0.0509417	neutral	0.136505	14	anon-ECA1	0.0712	14	G	T	NA	NA
X3_15395232	TE	AT3TE62500	ROMANIAT5	Copia	Block	21.1	Flanking	0.00223515	-0.0614658	neutral	0.138573	14	anon-ECA1	0.0712	14	A	G	NA	NA
X2_3529118	TE	AT2TE15385	ATREP18	Helitron	Block	214.77	Away	0.12106	0.00607773	neutral	0.138573	14	anon-ECA1	0.0712	14	T	G	NA	NA
X2_6768545	TE	AT2TE27645	TA11	LINE	Block	19.18	Flanking	-0.0135789	-0.0235029	neutral	0.138573	14	anon-ECA1	0.0712	14	C	G	NA	NA
X4_5292662	TE	AT4TE22030	ATCOPIA95	Copia	Block	4	Flanking	-0.056247	0.013648	neutral	0.140641	14	anon-ECA1	0.0712	14	A	G	NA	NA
X2_5388182	TE	AT2TE21815	ATLINE1_4	LINE	Block	34.35	Away	-0.000755377	-0.000526382	neutral	0.140641	14	anon-ECA1	0.0712	14	G	C	NA	NA
X5_17210013	TE	AT5TE62175	ATGP1	Gypsy	Block	0	Genic	0.066604	0.0338106	neutral	0.142709	14	anon-ECA1	0.0712	14	G	A	NA	NA
X2_2695003	TE	AT2TE11960	ATHAT3	HAT	Block	180.09	Away	-0.0587819	-0.0386196	neutral	0.142709	14	anon-ECA1	0.0712	14	A	G	NA	NA
X5_10890183	TE	AT5TE39550	ATLANTYS3	Gypsy	Block	57.8	Away	0.0453415	-0.0128431	neutral	0.144778	14	anon-ECA1	0.0712	14	T	G	NA	NA
X5_12314388	TE	AT5TE43705	HELITRON5	Helitron	Block	172.43	Away	-0.0127081	0.03098	neutral	0.144778	14	anon-ECA1	0.0712	14	C	T	NA	NA
X3_10532083	TE	AT3TE43745	VANDAL22	MuDR	Block	13.3	Flanking	-0.02574	-0.00712405	neutral	0.144778	14	anon-ECA1	0.0712	14	A	C	NA	NA
X2_3530038	TE	AT2TE15385	ATREP18	Helitron	Block	214.77	Away	-0.0497461	-0.0572068	neutral	0.136505	14	anon-ECA1	0.0711	14	A	G	NA	NA
X4_3714245	TE	AT4TE16430	ATLANTYS1	Gypsy	Block	207.74	Away	-0.0468117	0.00788736	neutral	0.138573	14	anon-ECA1	0.0711	14	C	T	NA	NA
X4_4839982	TE	AT4TE20130	ATENSPM2	CACTA	Block	79.27	Away	-0.0260751	-0.00073473	neutral	0.140641	14	anon-ECA1	0.0711	14	T	C	NA	NA
X5_13516724	TE	AT5TE47935	HELITRONY3	Helitron	Block	32.42	Away	0.066729	-0.0254622	neutral	0.142709	14	anon-ECA1	0.0711	14	G	A	NA	NA
X5_8599841	TE	AT5TE31110	ATHILA4D_LTR	Gypsy	Block	10.49	Flanking	-0.0671326	0.0166016	neutral	0.144778	14	anon-ECA1	0.0711	14	T	A	NA	NA
X2_10168817	TE	AT2TE43485	ATLINEIII	LINE	Isolated	26.74	Flanking	0.145168	-0.0265129	neutral	0.144778	14	anon-ECA1	0.0711	14	A	G	NA	NA
X2_5388313	TE	AT2TE21815	ATLINE1_4	LINE	Block	34.35	Away	-0.00430143	-0.000507068	neutral	0.138573	14	anon-ECA1	0.071	14	A	G	NA	NA
X5_13369549	TE	AT5TE47385	ATENSPM4	CACTA	Block	72.03	Away	-0.0221	-0.0732314	neutral	0.140641	14	anon-ECA1	0.071	14	A	G	NA	NA
X4_2904619	TE	AT4TE13535	ATREP5	Helitron	Block	41.77	Away	-0.0399327	-0.00311236	neutral	0.140641	14	anon-ECA1	0.071	14	T	C	NA	NA
X4_3780446	TE	AT4TE16710	VANDAL16	MuDR	Block	338.9	Away	-0.0430628	0.0110229	neutral	0.140641	14	anon-ECA1	0.071	14	G	C	NA	NA
X2_10760780	TE	AT2TE46175	ATHAT1	HAT	Block	0	Genic	0.0845958	-0.0408074	neutral	0.144778	14	anon-ECA1	0.071	14	T	A	NA	NA
X3_13525598	TE	AT3TE55050	RathE3_cons	SINE	Block	21.02	Flanking	-0.0538663	0.0189147	neutral	0.144778	14	anon-ECA1	0.071	14	G	A	NA	NA
X3_12020804	TE	AT3TE50120	ATGP3	Gypsy	Block	150.54	Away	0.0361496	-0.0822494	neutral	0.136505	14	anon-ECA1	0.0709	14	A	C	NA	NA
X2_2297856	TE	AT2TE10585	ATENSPM2	CACTA	Block	86.63	Away	-0.0534626	0.0275148	neutral	0.144778	14	anon-ECA1	0.0709	14	C	T	NA	NA
X1_16641010	TE	AT1TE54845	ATCOPIA62	Copia	Block	75.25	Away	-0.0850715	0.0533323	neutral	0.144778	14	anon-ECA1	0.0709	14	G	C	NA	NA
X1_14139337	TE	AT1TE46415	ATLINE1_2	LINE	Block	31.38	Flanking	-0.00879836	-0.0266627	neutral	0.136505	14	anon-ECA1	0.0708	14	A	T	NA	NA
X2_2021906	TE	AT2TE09280	ATLINE1A	LINE	Block	27.15	Flanking	0.03287	-0.0812852	neutral	0.138573	14	anon-ECA1	0.0708	14	A	G	NA	NA
X3_20676457	TE	AT3TE84080	RathE2_cons	SINE	Block	20.98	Flanking	0.0284522	-0.000916934	neutral	0.138573	14	anon-ECA1	0.0708	14	T	A	NA	NA
X3_8924359	TE	AT3TE37335	ATDNA12T3_2	unknown	unknown	32.8	Away	-0.0143621	-0.0415288	neutral	0.138573	14	anon-ECA1	0.0708	14	G	T	NA	NA
X4_4840031	TE	AT4TE20130	ATENSPM2	CACTA	Block	79.27	Away	-0.0281274	0.0079834	neutral	0.140641	14	anon-ECA1	0.0708	14	C	T	NA	NA
X3_17153546	TE	AT3TE69475	ATREP3	Helitron	Block	0	Genic	-0.00240368	-0.038541	neutral	0.140641	14	anon-ECA1	0.0708	14	C	T	NA	NA
X4_7435543	TE	AT4TE32380	ATLINE1A	LINE	Block	24.8	Flanking	-0.0441126	-0.0479072	neutral	0.140641	14	anon-ECA1	0.0708	14	G	C	NA	NA
X5_10607657	TE	AT5TE38675	VANDAL9	MuDR	Block	49.05	Away	-0.014921	0.0605115	neutral	0.140641	14	anon-ECA1	0.0708	14	A	G	NA	NA
X4_2861095	TE	AT4TE13400	ATHILA4B_LTR	Gypsy	Block	180.56	Away	0.00241078	-0.0645036	neutral	0.142709	14	anon-ECA1	0.0708	14	A	G	NA	NA
X5_17209979	TE	AT5TE62175	ATGP1	Gypsy	Block	0	Genic	0.0601711	0.035187	neutral	0.142709	14	anon-ECA1	0.0708	14	A	G	NA	NA
X3_14317368	TE	AT3TE58815	ATHAT1	HAT	Block	39.43	Away	0.0758022	0.0636389	neutral	0.142709	14	anon-ECA1	0.0708	14	T	C	NA	NA
X1_10315928	TE	AT1TE33350	ATCOPIA65	Copia	Block	12.08	Flanking	-0.036541	-0.0217234	neutral	0.136505	14	anon-ECA1	0.0707	14	T	C	NA	NA
X5_13488148	TE	AT5TE47840	HELITRONY3	Helitron	Block	23.52	Flanking	0.0590182	-0.0239166	neutral	0.140641	14	anon-ECA1	0.0707	14	G	T	NA	NA
X2_8153376	TE	AT2TE33890	ATLINE2	LINE	Block	0	Genic	-0.0361231	-0.0595046	neutral	0.140641	14	anon-ECA1	0.0707	14	T	C	NA	NA
X5_13566327	TE	AT5TE48190	VANDAL6	MuDR	Block	103.78	Away	0.00210795	-0.0728351	neutral	0.140641	14	anon-ECA1	0.0707	14	A	C	NA	NA
X5_20034902	TE	AT5TE72140	ATGP6	Gypsy	Solitary	0	Genic	-0.0135976	-0.0297452	neutral	0.142709	14	anon-ECA1	0.0707	14	A	G	NA	NA
X5_9084150	TE	AT5TE32845	HELITRONY3	Helitron	Block	31	Flanking	0.120491	-0.0416687	neutral	0.136505	14	anon-ECA1	0.0706	14	C	T	NA	NA
X1_17444897	TE	AT1TE57805	ATCOPIA15	Copia	Block	68.48	Away	0.0501565	-0.0552911	neutral	0.138573	14	anon-ECA1	0.0706	14	T	G	NA	NA
X3_9018846	TE	AT3TE37695	HELITRONY3	Helitron	Block	38.41	Away	0.00541079	-0.0567142	neutral	0.138573	14	anon-ECA1	0.0706	14	G	A	NA	NA
X5_10228579	TE	AT5TE37290	VANDAL11	MuDR	Block	95.64	Away	0.0332029	-0.023896	neutral	0.138573	14	anon-ECA1	0.0706	14	T	C	NA	NA
X5_12524721	TE	AT5TE44370	ATHILA2	Gypsy	Block	134.18	Away	0.00414238	0.0413884	neutral	0.142709	14	anon-ECA1	0.0706	14	T	C	NA	NA
X4_2908866	TE	AT4TE13550	ATREP3	Helitron	Block	16.4	Flanking	-0.0259786	0.0402455	neutral	0.142709	14	anon-ECA1	0.0706	14	G	C	NA	NA
X4_5655205	TE	AT4TE23700	ATHILA4C	Gypsy	Block	67.82	Away	-0.0675544	0.0232061	neutral	0.136505	14	anon-ECA1	0.0705	14	A	G	NA	NA
X2_2132154	TE	AT2TE09710	ATREP10D	Helitron	Block	91.41	Away	-0.0244687	0.0127588	neutral	0.138573	14	anon-ECA1	0.0705	14	T	C	NA	NA
X5_12589590	TE	AT5TE44595	ATDNA1T9A	MuDR	Block	0	Genic	-0.0222697	0.0649771	neutral	0.142709	14	anon-ECA1	0.0705	14	C	A	NA	NA
X1_21106308	TE	AT1TE69740	ATREP5	Helitron	Block	0	Genic	-0.0267045	-0.0139952	neutral	0.144778	14	anon-ECA1	0.0705	14	A	T	NA	NA
X1_7048638	TE	AT1TE22795	ATREP3	Helitron	Block	8.37	Flanking	-0.0280965	-0.0850303	neutral	0.136505	14	anon-ECA1	0.0704	14	T	A	NA	NA
X4_158045	TE	AT4TE00810	ATLINE1A	LINE	Block	38.29	Away	-0.0422756	-0.00534959	neutral	0.136505	14	anon-ECA1	0.0704	14	G	A	NA	NA
X2_2968429	TE	AT2TE12950	ATHAT2	HAT	Block	76.22	Away	0.0104126	-0.0380509	neutral	0.138573	14	anon-ECA1	0.0704	14	C	T	NA	NA
X3_10796613	TE	AT3TE44895	BRODYAGA2	MuDR	Block	4.8	Flanking	-0.0350036	0.0240121	neutral	0.140641	14	anon-ECA1	0.0704	14	A	G	NA	NA
X3_15099593	TE	AT3TE61515	ATHILA0_I	Gypsy	Block	60	Away	0.00399843	-0.0366007	neutral	0.142709	14	anon-ECA1	0.0704	14	T	C	NA	NA
X2_11119215	TE	AT2TE47960	ATHATN3	HAT	Block	30.3	Flanking	-0.0516414	0.0289208	neutral	0.144778	14	anon-ECA1	0.0704	14	A	G	NA	NA
X1_19057298	TE	AT1TE63155	ATREP10D	Helitron	Block	21.02	Flanking	0.094737	0.00486698	neutral	0.144778	14	anon-ECA1	0.0704	14	T	C	NA	NA
X5_10129438	TE	AT5TE36920	ATCOPIA12	Copia	Block	39.65	Away	0.0929666	-0.00608707	neutral	0.136505	14	anon-ECA1	0.0703	14	A	G	NA	NA
X3_17666155	TE	AT3TE71565	ATLINE1_4	LINE	Block	5.57	Flanking	-0.04279	0.00133199	neutral	0.138573	14	anon-ECA1	0.0703	14	C	T	NA	NA
X2_4195915	TE	AT2TE17715	ATHILA4	Gypsy	Block	222.79	Away	-0.00444821	-0.0676108	neutral	0.144778	14	anon-ECA1	0.0703	14	T	C	NA	NA
X3_12334498	TE	AT3TE51105	ATHILA4	Gypsy	Block	119.26	Away	-0.04601	0.0804726	neutral	0.136505	14	anon-ECA1	0.0702	14	T	C	NA	NA
X2_7206196	TE	AT2TE29360	ATREP10D	Helitron	Block	12.29	Flanking	0.0243645	0.0740671	neutral	0.136505	14	anon-ECA1	0.0702	14	A	G	NA	NA
X2_16574671	TE	AT2TE74470	ATREP4	Helitron	Block	30.87	Flanking	-0.0138225	0.0507874	neutral	0.136505	14	anon-ECA1	0.0702	14	T	C	NA	NA
X2_1833680	TE	AT2TE08390	ATLINE1A	LINE	Isolated	69.66	Away	-0.0300154	0.0115738	neutral	0.138573	14	anon-ECA1	0.0702	14	T	C	NA	NA
X1_16641625	TE	AT1TE54850	ATCOPIA55	Copia	Block	70.6	Away	-0.0169346	-0.0524696	neutral	0.136505	14	anon-ECA1	0.0701	14	A	C	NA	NA
X1_18643807	TE	AT1TE61795	ATCOPIA82	Copia	Block	56.27	Away	-0.0406751	-0.00308498	neutral	0.136505	14	anon-ECA1	0.0701	14	A	G	NA	NA
X3_15964923	TE	AT3TE64600	ATCOPIA41	Copia	Block	60.54	Away	0.120803	0.0169677	neutral	0.136505	14	anon-ECA1	0.0701	14	T	C	NA	NA
X3_9331943	TE	AT3TE38980	ATHILA5	Gypsy	Block	40.89	Away	-0.0134415	0.00326023	neutral	0.136505	14	anon-ECA1	0.0701	14	T	C	NA	NA
X3_9996954	TE	AT3TE41610	ATREP4	Helitron	Block	13.08	Flanking	0.000561149	-0.0151071	neutral	0.136505	14	anon-ECA1	0.0701	14	T	C	NA	NA
X5_11633056	TE	AT5TE41975	ATCOPIA66	Copia	Block	15.87	Flanking	-0.0292338	-0.0294231	neutral	0.138573	14	anon-ECA1	0.0701	14	A	C	NA	NA
X1_9869892	TE	AT1TE31775	ATREP3	Helitron	Block	0	Genic	-0.057103	0.0640792	neutral	0.138573	14	anon-ECA1	0.0701	14	G	A	NA	NA
X1_16620816	TE	AT1TE54780	ATCOPIA80	Copia	Isolated	0	Genic	-0.0655635	0.0707221	neutral	0.140641	14	anon-ECA1	0.0701	14	C	T	NA	NA
X2_808773	TE	AT2TE03565	ATCOPIA62	Copia	Block	34.68	Away	0.0171649	0.0540405	neutral	0.140641	14	anon-ECA1	0.0701	14	G	C	NA	NA
X5_10907524	TE	AT5TE39645	HELITRON4	Helitron	Block	92.38	Away	0.0419592	-0.0132153	neutral	0.140641	14	anon-ECA1	0.0701	14	T	C	NA	NA
X2_2973521	TE	AT2TE12965	TA11	LINE	Block	37.59	Away	-0.00338351	-0.0451312	neutral	0.140641	14	anon-ECA1	0.0701	14	T	C	NA	NA
X4_3781397	TE	AT4TE16710	VANDAL16	MuDR	Block	338.9	Away	-0.0451364	0.00414706	neutral	0.140641	14	anon-ECA1	0.0701	14	C	G	NA	NA
X2_4819610	TE	AT2TE19995	ATCOPIA36	Copia	Block	107.55	Away	-0.0800713	-0.0193679	neutral	0.142709	14	anon-ECA1	0.0701	14	T	C	NA	NA
X3_14123200	TE	AT3TE57885	ATLANTYS1	Gypsy	Block	263.78	Away	0.0288928	-0.0291325	neutral	0.142709	14	anon-ECA1	0.0701	14	T	C	NA	NA
X4_5595509	TE	AT4TE23430	ATCOPIA75	Copia	Block	41.74	Away	-0.0159287	0.00555749	neutral	0.144778	14	anon-ECA1	0.0701	14	A	G	NA	NA
X2_11555248	TE	AT2TE50115	ATREP10A	Helitron	Block	18.89	Flanking	-0.0069375	0.0138221	neutral	0.144778	14	anon-ECA1	0.0701	14	G	T	NA	NA
X4_2897935	TE	AT4TE13505	ATHILA2	Gypsy	Block	86.59	Away	0.00340168	0.00623451	neutral	0.136505	14	anon-ECA1	0.07	14	A	G	NA	NA
X2_11939900	TE	AT2TE51955	ATCOPIA77	Copia	Block	14.39	Flanking	-0.02106	0.0416143	neutral	0.138573	14	anon-ECA1	0.07	14	C	A	NA	NA
X2_2383315	TE	AT2TE10965	VANDAL17	MuDR	Block	89.04	Away	-0.0498965	0.0395065	neutral	0.138573	14	anon-ECA1	0.07	14	A	G	NA	NA
X4_3781439	TE	AT4TE16710	VANDAL16	MuDR	Block	338.9	Away	-0.00281022	-0.00851089	neutral	0.138573	14	anon-ECA1	0.07	14	T	C	NA	NA
X1_21891536	TE	AT1TE72230	ATENSPM5	CACTA	Solitary	0	Genic	0.0150779	-0.0108824	neutral	0.144778	14	anon-ECA1	0.07	14	C	A	NA	NA
X5_10500229	TE	AT5TE38285	TA11	LINE	Block	61.68	Away	0.0152666	0.0551058	neutral	0.144778	14	anon-ECA1	0.07	14	T	C	NA	NA
X2_2439636	TE	AT2TE11110	VANDAL7	MuDR	Block	17.52	Flanking	-0.0591003	-0.0365057	neutral	0.144778	14	anon-ECA1	0.07	14	C	T	NA	NA
X1_5083006	TE	AT1TE16450	ATREP15	Helitron	Solitary	9.54	Flanking	-0.00604094	-0.0149309	neutral	0.136505	14	anon-ECA1	0.0699	14	T	G	NA	NA
X2_2273996	TE	AT2TE10490	ATLINE1_6	LINE	Block	36.33	Away	0.0546346	-0.075295	neutral	0.138573	14	anon-ECA1	0.0699	14	T	C	NA	NA
X2_18564212	TE	AT2TE84260	ATENSPM1A	CACTA	Block	0	Genic	-0.0204662	0.0642864	neutral	0.140641	14	anon-ECA1	0.0699	14	A	T	NA	NA
X4_3305074	TE	AT4TE15110	unknown	unknown	unknown	unknown	unknown	-0.0234253	0.0437462	neutral	0.140641	14	anon-ECA1	0.0699	14	A	G	NA	NA
X3_14926465	TE	AT3TE60875	VANDAL12	MuDR	Block	46.96	Away	-0.025655	-0.00201966	neutral	0.142709	14	anon-ECA1	0.0699	14	A	G	NA	NA
X3_9694936	TE	AT3TE40420	ATCOPIA82	Copia	Block	37.24	Away	-0.00959546	0.0024523	neutral	0.136505	14	anon-ECA1	0.0698	14	A	G	NA	NA
X2_11066616	TE	AT2TE47710	BOMZH1	MuDR	Solitary	14.76	Flanking	0.0530842	-0.00574741	neutral	0.136505	14	anon-ECA1	0.0698	14	A	G	NA	NA
X2_6638937	TE	AT2TE27050	ATENSPM6	CACTA	Isolated	0	Genic	0.133775	0.00629574	neutral	0.138573	14	anon-ECA1	0.0698	14	T	G	NA	NA
X4_3903512	TE	AT4TE17065	ATLANTYS1	Gypsy	Block	17.78	Flanking	-0.0641433	0.0133623	neutral	0.140641	14	anon-ECA1	0.0698	14	T	C	NA	NA
X5_13947534	TE	AT5TE49700	VANDAL3	MuDR	Block	28.18	Flanking	-0.0787282	0.0279331	neutral	0.144778	14	anon-ECA1	0.0698	14	A	G	NA	NA
X2_2972297	TE	AT2TE12960	ATLINE1_5	LINE	Block	40	Away	-0.0211362	-0.0535435	neutral	0.136505	14	anon-ECA1	0.0697	14	A	G	NA	NA
X2_4819587	TE	AT2TE19995	ATCOPIA36	Copia	Block	107.55	Away	-0.0425347	-0.006673	neutral	0.138573	14	anon-ECA1	0.0697	14	T	C	NA	NA
X2_3568233	TE	AT2TE15565	ATLINE1_2	LINE	Block	68.72	Away	-0.0324691	-0.0695664	neutral	0.138573	14	anon-ECA1	0.0697	14	A	G	NA	NA
X2_2366470	TE	AT2TE10910	ATCOPIA31	Copia	Block	62.23	Away	-0.0418685	-0.0190651	neutral	0.140641	14	anon-ECA1	0.0697	14	C	T	NA	NA
X5_10399888	TE	AT5TE37965	ATENSPM6	CACTA	Block	35.93	Away	-0.0172442	-0.0104467	neutral	0.144778	14	anon-ECA1	0.0697	14	A	G	NA	NA
X1_14057886	TE	AT1TE46180	VANDAL3	MuDR	Block	81.7	Away	-0.0125678	-0.05089	neutral	0.138573	14	anon-ECA1	0.0696	14	T	A	NA	NA
X2_2971825	TE	AT2TE12960	ATLINE1_5	LINE	Block	40	Away	-0.0613602	-0.0203452	neutral	0.144778	14	anon-ECA1	0.0696	14	C	T	NA	NA
X4_5187425	TE	AT4TE21575	VANDAL17	MuDR	Block	15.23	Flanking	-0.0240788	0.0658906	neutral	0.138573	14	anon-ECA1	0.0695	14	G	A	NA	NA
X2_1310244	TE	AT2TE05965	ATDNA12T3_2	unknown	unknown	60.56	Away	-0.00227965	0.0268561	neutral	0.138573	14	anon-ECA1	0.0695	14	T	C	NA	NA
X5_12312511	TE	AT5TE43705	HELITRON5	Helitron	Block	172.43	Away	-0.0107712	0.031236	neutral	0.140641	14	anon-ECA1	0.0695	14	T	A	NA	NA
X5_12313056	TE	AT5TE43705	HELITRON5	Helitron	Block	172.43	Away	-0.00970092	0.0230608	neutral	0.140641	14	anon-ECA1	0.0695	14	G	A	NA	NA
X2_4175002	TE	AT2TE17620	ATHILA0_I	Gypsy	Block	166.77	Away	-0.0424511	0.00690447	neutral	0.142709	14	anon-ECA1	0.0695	14	A	G	NA	NA
X2_11939907	TE	AT2TE51955	ATCOPIA77	Copia	Block	14.39	Flanking	-0.0202879	0.0443911	neutral	0.136505	14	anon-ECA1	0.0694	14	T	C	NA	NA
X5_14627962	TE	AT5TE52660	HELITRONY3	Helitron	Block	45.41	Away	-0.00590594	-0.0334676	neutral	0.136505	14	anon-ECA1	0.0694	14	A	G	NA	NA
X2_2971483	TE	AT2TE12960	ATLINE1_5	LINE	Block	40	Away	-0.0270094	-0.0559136	neutral	0.136505	14	anon-ECA1	0.0694	14	T	C	NA	NA
X1_16606949	TE	AT1TE54750	unknown	unknown	unknown	unknown	unknown	-0.0619287	0.0646729	neutral	0.136505	14	anon-ECA1	0.0694	14	A	G	NA	NA
X3_19177116	TE	AT3TE77785	HELITRON2	Helitron	Block	0	Genic	-0.00835623	-0.0170174	neutral	0.138573	14	anon-ECA1	0.0694	14	T	G	NA	NA
X4_7831365	TE	AT4TE34360	ATREP19	Helitron	Block	63.8	Away	0.0650742	0.0035131	neutral	0.138573	14	anon-ECA1	0.0694	14	A	C	NA	NA
X2_2280237	TE	AT2TE10500	ATLINE1_6	LINE	Block	70.53	Away	0.0540375	-0.0758797	neutral	0.138573	14	anon-ECA1	0.0694	14	T	C	NA	NA
X5_14872451	TE	AT5TE53615	ATLINE1_6	LINE	Block	34.73	Away	0.132755	-0.0169568	neutral	0.138573	14	anon-ECA1	0.0694	14	A	G	NA	NA
X1_17250242	TE	AT1TE57200	ATCOPIA75	Copia	Block	19.31	Flanking	-0.00220843	-0.0247564	neutral	0.140641	14	anon-ECA1	0.0694	14	G	T	NA	NA
X2_19529090	TE	AT2TE89040	ATREP10B	Helitron	Block	17.92	Flanking	0.118908	0.0524865	neutral	0.140641	14	anon-ECA1	0.0694	14	G	C	NA	NA
X2_2787556	TE	AT2TE12285	ATHILA2	Gypsy	Block	136.46	Away	-0.0458344	0.0486285	neutral	0.142709	14	anon-ECA1	0.0694	14	T	G	NA	NA
X1_17056499	TE	AT1TE56445	ATCOPIA1	Copia	Block	11.58	Flanking	-0.0426707	0.0223928	neutral	0.136505	14	anon-ECA1	0.0693	14	A	T	NA	NA
X4_2082635	TE	AT4TE09880	ATLINE1_6	LINE	Block	111.27	Away	0.0340057	0.0281891	neutral	0.136505	14	anon-ECA1	0.0692	14	T	C	NA	NA
X3_1871857	TE	AT3TE07855	VANDAL17	MuDR	Block	0	Genic	0.0229177	-0.00521755	neutral	0.136505	14	anon-ECA1	0.0692	14	T	G	NA	NA
X3_7374188	TE	AT3TE30975	unknown	unknown	unknown	unknown	unknown	-0.0764391	0.0306138	neutral	0.136505	14	anon-ECA1	0.0692	14	T	C	NA	NA
X2_7338627	TE	AT2TE29960	ATCOPIA24	Copia	Isolated	0	Genic	-0.0186147	-0.0452115	neutral	0.138573	14	anon-ECA1	0.0692	14	G	A	NA	NA
X4_3909112	TE	AT4TE17085	ATCOPIA58	Copia	Block	82.18	Away	-0.00383709	-0.00739509	neutral	0.140641	14	anon-ECA1	0.0692	14	C	A	NA	NA
X1_12860851	TE	AT1TE41860	TA11	LINE	Block	45.79	Away	-0.0818514	-0.0317333	neutral	0.144778	14	anon-ECA1	0.0692	14	A	G	NA	NA
X5_7384483	TE	AT5TE26690	VANDAL17	MuDR	Isolated	0	Genic	0.0549269	0.0415191	neutral	0.144778	14	anon-ECA1	0.0692	14	A	T	NA	NA
X1_10316951	TE	AT1TE33350	ATCOPIA65	Copia	Block	12.08	Flanking	0.132852	-0.00576069	neutral	0.136505	14	anon-ECA1	0.0691	14	C	T	NA	NA
X1_16640634	TE	AT1TE54835	ATCOPIA25	Copia	Block	77.77	Away	-0.0709396	0.0538857	neutral	0.136505	14	anon-ECA1	0.0691	14	G	A	NA	NA
X1_16641038	TE	AT1TE54845	ATCOPIA62	Copia	Block	75.25	Away	-0.0806409	0.0601486	neutral	0.136505	14	anon-ECA1	0.0691	14	T	A	NA	NA
X3_11872788	TE	AT3TE49430	ATLANTYS1	Gypsy	Block	50.85	Away	0.0190981	0.0178326	neutral	0.136505	14	anon-ECA1	0.0691	14	A	G	NA	NA
X3_7371274	TE	AT3TE30970	unknown	unknown	unknown	unknown	unknown	-0.0187522	-0.0613265	neutral	0.138573	14	anon-ECA1	0.0691	14	T	C	NA	NA
X5_13736189	TE	AT5TE48930	ATCOPIA24	Copia	Block	31.3	Flanking	0.00308801	-0.0637045	neutral	0.140641	14	anon-ECA1	0.0691	14	A	G	NA	NA
X4_3385591	TE	AT4TE15420	ATHILA2	Gypsy	Block	134.53	Away	-0.0335807	0.045478	neutral	0.142709	14	anon-ECA1	0.0691	14	T	C	NA	NA
X4_7718562	TE	AT4TE33820	RathE2_cons	SINE	Block	54.97	Away	-0.0138828	0.00854842	neutral	0.142709	14	anon-ECA1	0.0691	14	A	G	NA	NA
X2_1489085	TE	AT2TE06885	ATLINE1_6	LINE	Block	47.92	Away	0.00517463	-0.00864261	neutral	0.144778	14	anon-ECA1	0.0691	14	T	C	NA	NA
X5_13640786	TE	AT5TE48535	TA11	LINE	Block	48.06	Away	0.0267103	0.0255122	neutral	0.144778	14	anon-ECA1	0.0691	14	T	C	NA	NA
X4_5242678	TE	AT4TE21830	ATLINE2	LINE	Isolated	37.4	Away	-0.0594283	0.000350972	neutral	0.138573	14	anon-ECA1	0.069	14	A	G	NA	NA
X3_11233339	TE	AT3TE46795	ATCOPIA27	Copia	Block	23.94	Flanking	-0.0525862	-0.0142554	neutral	0.140641	14	anon-ECA1	0.069	14	T	C	NA	NA
X1_24945531	TE	AT1TE81935	ATREP1	Helitron	Block	0	Genic	-0.0455369	-0.0399274	neutral	0.142709	14	anon-ECA1	0.069	14	G	A	NA	NA
X5_9348382	TE	AT5TE33865	ATHILA7	Gypsy	Block	211.27	Away	0.0289825	-0.0153518	neutral	0.136505	14	anon-ECA1	0.0689	14	A	G	NA	NA
X2_15387079	TE	AT2TE68590	ATREP4	Helitron	Solitary	16.82	Flanking	-0.0760519	0.00425675	neutral	0.136505	14	anon-ECA1	0.0689	14	T	G	NA	NA
X5_14872387	TE	AT5TE53615	ATLINE1_6	LINE	Block	34.73	Away	0.120095	-0.020516	neutral	0.136505	14	anon-ECA1	0.0689	14	T	C	NA	NA
X3_13505977	TE	AT3TE54985	ATENSPM7	CACTA	Block	40.53	Away	-0.00147548	-0.0347333	neutral	0.138573	14	anon-ECA1	0.0689	14	A	G	NA	NA
X1_16582878	TE	AT1TE54645	ATENSPM9	CACTA	Block	43.87	Away	-0.0618721	0.0652676	neutral	0.140641	14	anon-ECA1	0.0689	14	T	C	NA	NA
X2_1832043	TE	AT2TE08385	ATLINE1_4	LINE	Block	70.94	Away	-0.0235691	0.0121753	neutral	0.140641	14	anon-ECA1	0.0689	14	A	G	NA	NA
X3_14886191	TE	AT3TE60720	ATCOPIA28	Copia	Block	59.62	Away	0.00178969	-0.0489911	neutral	0.142709	14	anon-ECA1	0.0689	14	T	C	NA	NA
X4_2044447	TE	AT4TE09730	ATCOPIA27	Copia	Block	80.81	Away	-0.0219642	-0.0382682	neutral	0.136505	14	anon-ECA1	0.0688	14	A	T	NA	NA
X2_4819113	TE	AT2TE19995	ATCOPIA36	Copia	Block	107.55	Away	-0.0484533	0.0451866	neutral	0.138573	14	anon-ECA1	0.0688	14	T	C	NA	NA
X3_14888277	TE	AT3TE60720	ATCOPIA28	Copia	Block	59.62	Away	-0.0224421	-0.0739194	neutral	0.138573	14	anon-ECA1	0.0688	14	T	C	NA	NA
X1_26333455	TE	AT1TE86265	HELITRONY1B	Helitron	Block	27.64	Flanking	-0.00836622	-0.00163788	neutral	0.138573	14	anon-ECA1	0.0688	14	A	G	NA	NA
X2_4246763	TE	AT2TE17880	ATCOPIA95	Copia	Block	229.42	Away	-0.0500976	0.00135782	neutral	0.142709	14	anon-ECA1	0.0688	14	T	A	NA	NA
X2_5712284	TE	AT2TE23120	ATCOPIA97	Copia	Block	25.53	Flanking	-0.0364599	0.0483672	neutral	0.144778	14	anon-ECA1	0.0688	14	G	C	NA	NA
X4_3713591	TE	AT4TE16430	ATLANTYS1	Gypsy	Block	207.74	Away	0.00164892	-0.00676218	neutral	0.136505	14	anon-ECA1	0.0687	14	T	C	NA	NA
X1_10361560	TE	AT1TE33490	TA11	LINE	Solitary	29.58	Flanking	0.117994	-0.00415257	neutral	0.136505	14	anon-ECA1	0.0687	14	T	C	NA	NA
X2_2204206	TE	AT2TE10160	VANDAL18	MuDR	Block	49.03	Away	-0.0661144	-0.00407391	neutral	0.140641	14	anon-ECA1	0.0687	14	T	C	NA	NA
X1_16502384	TE	AT1TE54440	ATGP5	Gypsy	Block	63.46	Away	-0.00579503	-0.0420954	neutral	0.142709	14	anon-ECA1	0.0687	14	A	G	NA	NA
X2_1309957	TE	AT2TE05965	ATDNA12T3_2	unknown	unknown	60.56	Away	0.000271524	0.0313204	neutral	0.142709	14	anon-ECA1	0.0687	14	A	G	NA	NA
X3_5906582	TE	AT3TE24820	unknown	unknown	unknown	unknown	unknown	0.016616	0.0336691	neutral	0.144778	14	anon-ECA1	0.0687	14	A	C	NA	NA
X4_2858577	TE	AT4TE13390	ATHILA4	Gypsy	Block	178.19	Away	9.81e-05	-0.0213665	neutral	0.136505	14	anon-ECA1	0.0686	14	C	G	NA	NA
X4_2897850	TE	AT4TE13505	ATHILA2	Gypsy	Block	86.59	Away	0.12714	0.0381585	neutral	0.136505	14	anon-ECA1	0.0686	14	C	T	NA	NA
X4_1487392	TE	AT4TE07570	ATREP16	MuDR	Block	0	Genic	-0.0574699	0.086467	neutral	0.140641	14	anon-ECA1	0.0686	14	T	A	NA	NA
X2_5728365	TE	AT2TE23180	ATHILA4A	Gypsy	Block	46.42	Away	-0.0129616	-0.00409274	neutral	0.142709	14	anon-ECA1	0.0686	14	A	G	NA	NA
X4_2900682	TE	AT4TE13510	ATCOPIA65	Copia	Block	77.99	Away	-0.00107512	-0.0203987	neutral	0.138573	14	anon-ECA1	0.0685	14	T	C	NA	NA
X1_16600211	TE	AT1TE54725	ATIS112A	Harbinger	Block	119.82	Away	-0.0621104	0.0654294	neutral	0.138573	14	anon-ECA1	0.0685	14	T	C	NA	NA
X2_5728883	TE	AT2TE23180	ATHILA4A	Gypsy	Block	46.42	Away	-0.0174755	-0.0187625	neutral	0.140641	14	anon-ECA1	0.0685	14	G	A	NA	NA
X5_10182237	TE	AT5TE37085	VANDAL12	MuDR	Block	74.49	Away	-0.00110646	-0.00139131	neutral	0.140641	14	anon-ECA1	0.0685	14	T	C	NA	NA
X2_5712965	TE	AT2TE23120	ATCOPIA97	Copia	Block	25.53	Flanking	-0.036188	0.048338	neutral	0.144778	14	anon-ECA1	0.0685	14	A	T	NA	NA
X5_13928754	TE	AT5TE49650	ATLINE1_2	LINE	Block	26.5	Flanking	0.0642427	-0.0314541	neutral	0.144778	14	anon-ECA1	0.0685	14	T	C	NA	NA
X2_2742956	TE	AT2TE12115	ATCOPIA67	Copia	Block	104.74	Away	-0.00302686	-0.07253	neutral	0.136505	14	anon-ECA1	0.0683	14	T	A	NA	NA
X2_6948553	TE	AT2TE28305	BOMZH2	MuDR	Isolated	26.94	Flanking	-0.0283874	0.0738611	neutral	0.136505	14	anon-ECA1	0.0683	14	C	T	NA	NA
X1_13325884	TE	AT1TE43585	ATCOPIA84	Copia	Block	29.51	Flanking	-0.0332016	0.0356679	neutral	0.140641	14	anon-ECA1	0.0683	14	T	C	NA	NA
X2_2515379	TE	AT2TE11400	VANDAL2	MuDR	Block	145.93	Away	-0.0293861	0.00245585	neutral	0.140641	14	anon-ECA1	0.0683	14	A	G	NA	NA
X3_7802127	TE	AT3TE32765	ATLINE1_2	LINE	Block	34.76	Away	0.0026227	-0.0380334	neutral	0.144778	14	anon-ECA1	0.0683	14	T	C	NA	NA
X2_1489816	TE	AT2TE06885	ATLINE1_6	LINE	Block	47.92	Away	0.10389	0.00836962	neutral	0.138573	14	anon-ECA1	0.0682	14	A	T	NA	NA
X2_10167994	TE	AT2TE43485	ATLINEIII	LINE	Isolated	26.74	Flanking	0.119467	0.000510827	neutral	0.138573	14	anon-ECA1	0.0682	14	C	G	NA	NA
X2_5014275	TE	AT2TE20590	ATHILA8B	Gypsy	Block	47.24	Away	-0.0262347	-0.0204202	neutral	0.140641	14	anon-ECA1	0.0682	14	C	T	NA	NA
X5_14616383	TE	AT5TE52585	ATHAT1	HAT	Block	33.14	Away	-0.0412453	0.0775752	neutral	0.142709	14	anon-ECA1	0.0682	14	T	C	NA	NA
X1_13146151	TE	AT1TE42900	VANDAL12	MuDR	Block	31.02	Flanking	-0.0387682	-0.0191621	neutral	0.142709	14	anon-ECA1	0.0682	14	A	G	NA	NA
X2_2196709	TE	AT2TE10115	ATMU4	MuDR	Block	38	Away	-0.0271405	0.0488046	neutral	0.144778	14	anon-ECA1	0.0682	14	A	C	NA	NA
X1_16868919	TE	AT1TE55855	ATHILA8A	Gypsy	Block	34.01	Away	0.0102385	0.0635871	neutral	0.136505	14	anon-ECA1	0.0681	14	A	G	NA	NA
X2_12118093	TE	AT2TE52770	HELITRONY1A	Helitron	Block	33.11	Away	-0.00277034	-0.0630279	neutral	0.136505	14	anon-ECA1	0.0681	14	T	A	NA	NA
X1_17406533	TE	AT1TE57650	ATHILA4C	Gypsy	Block	57.1	Away	-0.00227102	-0.0515177	neutral	0.138573	14	anon-ECA1	0.0681	14	T	C	NA	NA
X5_10909452	TE	AT5TE39650	ATHILA4B_LTR	Gypsy	Block	101.99	Away	0.0418318	-0.0141245	neutral	0.138573	14	anon-ECA1	0.0681	14	A	C	NA	NA
X5_10089111	TE	AT5TE36785	ATIS112A	Harbinger	Block	21.7	Flanking	0.0170959	0.0130147	neutral	0.138573	14	anon-ECA1	0.0681	14	A	G	NA	NA
X3_19177123	TE	AT3TE77785	HELITRON2	Helitron	Block	0	Genic	-0.00631089	-0.017421	neutral	0.138573	14	anon-ECA1	0.0681	14	C	A	NA	NA
X4_17213154	TE	AT4TE82985	ARNOLDY1	MuDR	Block	0	Genic	-0.0289762	0.0239987	neutral	0.138573	14	anon-ECA1	0.0681	14	A	G	NA	NA
X2_4174525	TE	AT2TE17620	ATHILA0_I	Gypsy	Block	166.77	Away	-0.0376747	0.00401875	neutral	0.140641	14	anon-ECA1	0.0681	14	C	T	NA	NA
X4_2109487	TE	AT4TE09995	ATHAT3	HAT	Block	49.81	Away	0.12945	0.019221	neutral	0.140641	14	anon-ECA1	0.0681	14	A	G	NA	NA
X2_4700779	TE	AT2TE19540	ATENSPM11	CACTA	Block	141.53	Away	-0.0513626	0.0680015	neutral	0.142709	14	anon-ECA1	0.0681	14	T	C	NA	NA
X3_10319909	TE	AT3TE42870	ATREP3	Helitron	Block	0	Genic	0.0699753	-0.021825	neutral	0.142709	14	anon-ECA1	0.0681	14	G	T	NA	NA
X2_2447562	TE	AT2TE11140	VANDAL7	MuDR	Block	99.16	Away	-0.047026	0.0302271	neutral	0.144778	14	anon-ECA1	0.0681	14	T	G	NA	NA
X1_15963428	TE	AT1TE52610	ATENSPM2	CACTA	Block	36.59	Away	-0.0390849	0.0238403	neutral	0.136505	14	anon-ECA1	0.068	14	T	C	NA	NA
X1_16582815	TE	AT1TE54645	ATENSPM9	CACTA	Block	43.87	Away	-0.058185	0.0674792	neutral	0.136505	14	anon-ECA1	0.068	14	A	G	NA	NA
X1_20388855	TE	AT1TE67345	ATREP5	Helitron	Isolated	5.29	Flanking	0.0645818	0.0696228	neutral	0.136505	14	anon-ECA1	0.068	14	C	T	NA	NA
X3_2251236	TE	AT3TE09475	HELITRONY1E	Helitron	Block	12.69	Flanking	-0.0808711	0.0190278	neutral	0.138573	14	anon-ECA1	0.068	14	A	T	NA	NA
X1_16640796	TE	AT1TE54845	ATCOPIA62	Copia	Block	75.25	Away	-0.0730947	0.0553816	neutral	0.140641	14	anon-ECA1	0.068	14	A	G	NA	NA
X1_17503245	TE	AT1TE58005	ATLINE1_2	LINE	Block	32.6	Away	0.0101744	-0.0120672	neutral	0.140641	14	anon-ECA1	0.068	14	A	T	NA	NA
X2_2447702	TE	AT2TE11140	VANDAL7	MuDR	Block	99.16	Away	-0.0596816	-0.0359664	neutral	0.140641	14	anon-ECA1	0.068	14	T	C	NA	NA
X2_2740316	TE	AT2TE12115	ATCOPIA67	Copia	Block	104.74	Away	-0.0559666	-0.0338328	neutral	0.142709	14	anon-ECA1	0.068	14	T	C	NA	NA
X5_14615019	TE	AT5TE52585	ATHAT1	HAT	Block	33.14	Away	-0.040868	0.080245	neutral	0.144778	14	anon-ECA1	0.068	14	T	C	NA	NA
X2_5627165	TE	AT2TE22725	TA11	LINE	Block	24.88	Flanking	-0.0224107	-0.0495124	neutral	0.136505	14	anon-ECA1	0.0679	14	A	G	NA	NA
X2_1553488	TE	AT2TE07160	ATCOPIA95	Copia	Block	25.2	Flanking	-0.0308387	0.014128	neutral	0.138573	14	anon-ECA1	0.0679	14	A	T	NA	NA
X3_14873381	TE	AT3TE60675	ATGP3	Gypsy	Block	24.12	Flanking	-0.00106066	-0.0286589	neutral	0.142709	14	anon-ECA1	0.0679	14	A	G	NA	NA
X1_20388853	TE	AT1TE67345	ATREP5	Helitron	Isolated	5.29	Flanking	0.0645818	0.0696228	neutral	0.136505	14	anon-ECA1	0.0678	14	T	C	NA	NA
X2_1829616	TE	AT2TE08385	ATLINE1_4	LINE	Block	70.94	Away	-0.0294342	0.0186051	neutral	0.136505	14	anon-ECA1	0.0678	14	A	C	NA	NA
X2_6668165	TE	AT2TE27190	RathE3_cons	SINE	Block	20.78	Flanking	0.059809	-0.0113543	neutral	0.136505	14	anon-ECA1	0.0678	14	T	C	NA	NA
X2_1300988	TE	AT2TE05910	ATGP8	Gypsy	Block	51.68	Away	-0.00211246	0.0293555	neutral	0.140641	14	anon-ECA1	0.0678	14	T	A	NA	NA
X2_2524082	TE	AT2TE11435	ATLINE1_5	LINE	Block	105.09	Away	-0.0445972	0.021572	neutral	0.142709	14	anon-ECA1	0.0678	14	C	T	NA	NA
X5_14260322	TE	AT5TE50965	TA11	LINE	Block	62.63	Away	-0.0389775	0.0554749	neutral	0.142709	14	anon-ECA1	0.0678	14	A	G	NA	NA
X2_4722479	TE	AT2TE19590	ATHILA4C	Gypsy	Block	13.86	Flanking	-0.0551698	0.0639174	neutral	0.144778	14	anon-ECA1	0.0678	14	A	G	NA	NA
X3_7372972	TE	AT3TE30975	unknown	unknown	unknown	unknown	unknown	-0.0752552	0.0304911	neutral	0.136505	14	anon-ECA1	0.0677	14	A	G	NA	NA
X2_2743349	TE	AT2TE12115	ATCOPIA67	Copia	Block	104.74	Away	-0.00168158	-0.0716413	neutral	0.138573	14	anon-ECA1	0.0677	14	A	G	NA	NA
X2_4246536	TE	AT2TE17880	ATCOPIA95	Copia	Block	229.42	Away	-0.0481933	0.00361369	neutral	0.138573	14	anon-ECA1	0.0677	14	T	C	NA	NA
X5_10498819	TE	AT5TE38285	TA11	LINE	Block	61.68	Away	0.0147698	0.0557099	neutral	0.138573	14	anon-ECA1	0.0677	14	A	T	NA	NA
X5_14615675	TE	AT5TE52585	ATHAT1	HAT	Block	33.14	Away	-0.0531088	0.0488367	neutral	0.142709	14	anon-ECA1	0.0677	14	A	T	NA	NA
X3_17666167	TE	AT3TE71565	ATLINE1_4	LINE	Block	5.57	Flanking	-0.0438911	-0.00166631	neutral	0.136505	14	anon-ECA1	0.0676	14	A	G	NA	NA
X2_2742622	TE	AT2TE12115	ATCOPIA67	Copia	Block	104.74	Away	-0.0500704	0.0527047	neutral	0.138573	14	anon-ECA1	0.0676	14	A	G	NA	NA
X4_2045279	TE	AT4TE09735	TAT1_ATH	Gypsy	Block	72.24	Away	0.0344734	-0.0507938	neutral	0.138573	14	anon-ECA1	0.0676	14	A	G	NA	NA
X1_12856645	TE	AT1TE41860	TA11	LINE	Block	45.79	Away	-0.0807025	-0.0363681	neutral	0.140641	14	anon-ECA1	0.0676	14	C	T	NA	NA
X1_11887073	TE	AT1TE38520	ARNOLDY1	MuDR	Block	34.31	Away	-0.053626	-0.025731	neutral	0.140641	14	anon-ECA1	0.0676	14	A	G	NA	NA
X2_4671032	TE	AT2TE19400	HELITRON1	Helitron	Block	48.03	Away	-0.0526218	0.0610608	neutral	0.142709	14	anon-ECA1	0.0676	14	C	A	NA	NA
X5_16880046	TE	AT5TE60955	ATHILA8A	Gypsy	Block	24.45	Flanking	-0.0378991	0.0632565	neutral	0.136505	14	anon-ECA1	0.0675	14	C	T	NA	NA
X2_2236998	TE	AT2TE10355	ATCOPIA30	Copia	Block	15.26	Flanking	-0.0483533	0.0223811	neutral	0.142709	14	anon-ECA1	0.0675	14	T	C	NA	NA
X2_2751529	TE	AT2TE12140	ATCOPIA75	Copia	Block	48.95	Away	-0.0471228	0.0451028	neutral	0.142709	14	anon-ECA1	0.0675	14	T	C	NA	NA
X2_4671024	TE	AT2TE19400	HELITRON1	Helitron	Block	48.03	Away	-0.0543932	0.0646334	neutral	0.142709	14	anon-ECA1	0.0675	14	T	G	NA	NA
X3_14968366	TE	AT3TE61010	ATLINE2	LINE	Block	81.95	Away	0.0471368	-0.00208923	neutral	0.136505	14	anon-ECA1	0.0674	14	A	G	NA	NA
X4_3322825	TE	AT4TE15170	ATGP10	Gypsy	Block	15.33	Flanking	-0.0241366	0.0429308	neutral	0.140641	14	anon-ECA1	0.0674	14	G	T	NA	NA
X2_8667304	TE	AT2TE36320	ATLINE1_1	LINE	Solitary	43.76	Away	-0.0402389	-0.0247668	neutral	0.140641	14	anon-ECA1	0.0674	14	G	A	NA	NA
X3_11119750	TE	AT3TE46245	ATCOPIA19	Copia	Block	38.87	Away	-0.0128013	0.00494244	neutral	0.142709	14	anon-ECA1	0.0674	14	A	G	NA	NA
X3_8597237	TE	AT3TE36040	ATREP1	Helitron	Block	75.35	Away	-0.0851937	0.00911229	neutral	0.142709	14	anon-ECA1	0.0674	14	T	G	NA	NA
X2_4717294	TE	AT2TE19590	ATHILA4C	Gypsy	Block	13.86	Flanking	-0.0453127	0.07149	neutral	0.136505	14	anon-ECA1	0.0673	14	A	G	NA	NA
X2_4719910	TE	AT2TE19590	ATHILA4C	Gypsy	Block	13.86	Flanking	-0.0501384	0.0683469	neutral	0.140641	14	anon-ECA1	0.0673	14	T	C	NA	NA
X3_18196348	TE	AT3TE73810	ATHILA6A	Gypsy	Solitary	0	Genic	-0.0293269	-0.000597255	neutral	0.142709	14	anon-ECA1	0.0673	14	T	C	NA	NA
X5_10500909	TE	AT5TE38285	TA11	LINE	Block	61.68	Away	0.0162072	0.0531616	neutral	0.142709	14	anon-ECA1	0.0673	14	G	T	NA	NA
X5_15881283	TE	AT5TE57335	ATCOPIA4	Copia	Block	0	Genic	0.0514587	0.0110622	neutral	0.138573	14	anon-ECA1	0.0672	14	A	C	NA	NA
X5_14608093	TE	AT5TE52510	ATREP9	Helitron	Block	15.72	Flanking	-0.0403226	0.0741561	neutral	0.140641	14	anon-ECA1	0.0672	14	C	T	NA	NA
X2_2791112	TE	AT2TE12300	ATHILA4C	Gypsy	Block	122.54	Away	-0.0489685	0.0471154	neutral	0.142709	14	anon-ECA1	0.0672	14	T	C	NA	NA
X5_14116979	TE	AT5TE50380	ATCOPIA91	Copia	Block	21.26	Flanking	-0.0887795	0.01138	neutral	0.136505	14	anon-ECA1	0.0671	14	T	C	NA	NA
X3_15961650	TE	AT3TE64600	ATCOPIA41	Copia	Block	60.54	Away	0.00935133	-0.0313878	neutral	0.142709	14	anon-ECA1	0.0671	14	T	G	NA	NA
X5_14615380	TE	AT5TE52585	ATHAT1	HAT	Block	33.14	Away	-0.0427263	0.0776135	neutral	0.142709	14	anon-ECA1	0.0671	14	A	G	NA	NA
X3_9965950	TE	AT3TE41470	ATREP10D	Helitron	Block	36.26	Away	-0.00305202	0.0537725	neutral	0.136505	14	anon-ECA1	0.067	14	A	C	NA	NA
X3_5621737	TE	AT3TE23605	ATREP10D	Helitron	Block	14.9	Flanking	0.0428322	-0.0648893	neutral	0.138573	14	anon-ECA1	0.067	14	C	A	NA	NA
X2_4701235	TE	AT2TE19540	ATENSPM11	CACTA	Block	141.53	Away	-0.0544532	0.0668899	neutral	0.140641	14	anon-ECA1	0.067	14	T	A	NA	NA
X1_7125889	TE	AT1TE23040	ATDNA1T9A	MuDR	Solitary	0	Genic	0.00408906	-0.0215577	neutral	0.140641	14	anon-ECA1	0.067	14	A	T	NA	NA
X2_5059579	TE	AT2TE20810	ATGP1	Gypsy	Block	42.99	Away	0.00256131	-0.0343224	neutral	0.142709	14	anon-ECA1	0.067	14	T	C	NA	NA
X1_23742475	TE	AT1TE78160	ATHAT1	HAT	Isolated	0	Genic	-0.00188453	-0.00406245	neutral	0.136505	14	anon-ECA1	0.0669	14	G	A	NA	NA
X3_15787907	TE	AT3TE63830	unknown	unknown	unknown	unknown	unknown	-0.0503807	0.00776393	neutral	0.136505	14	anon-ECA1	0.0669	14	A	G	NA	NA
X5_13736711	TE	AT5TE48930	ATCOPIA24	Copia	Block	31.3	Flanking	0.00951413	0.0162258	neutral	0.140641	14	anon-ECA1	0.0669	14	T	C	NA	NA
X5_20061095	TE	AT5TE72235	TA11	LINE	Isolated	36.96	Away	-0.0597234	-0.0195984	neutral	0.140641	14	anon-ECA1	0.0669	14	A	T	NA	NA
X5_13929928	TE	AT5TE49650	ATLINE1_2	LINE	Block	26.5	Flanking	0.0640848	-0.0304658	neutral	0.142709	14	anon-ECA1	0.0669	14	A	G	NA	NA
X4_3380962	TE	AT4TE15420	ATHILA2	Gypsy	Block	134.53	Away	-0.0230147	0.0251218	neutral	0.136505	14	anon-ECA1	0.0668	14	T	C	NA	NA
X5_8815783	TE	AT5TE31885	ARNOLDY1	MuDR	Block	0	Genic	0.0378033	-0.0107579	neutral	0.136505	14	anon-ECA1	0.0668	14	T	C	NA	NA
X4_5369804	TE	AT4TE22410	ATREP10B	Helitron	Block	0	Genic	0.000298189	-0.0176413	neutral	0.138573	14	anon-ECA1	0.0668	14	C	G	NA	NA
X2_5710381	TE	AT2TE23120	ATCOPIA97	Copia	Block	25.53	Flanking	-0.0263649	-0.0065452	neutral	0.140641	14	anon-ECA1	0.0668	14	A	G	NA	NA
X5_14083728	TE	AT5TE50260	ATCOPIA18A	Copia	Block	47.92	Away	-0.0675359	0.022547	neutral	0.142709	14	anon-ECA1	0.0668	14	A	G	NA	NA
X3_12505109	TE	AT3TE51545	ATGP3	Gypsy	Isolated	121.13	Away	-0.023203	-0.0158723	neutral	0.136505	14	anon-ECA1	0.0667	14	A	G	NA	NA
X1_21249563	TE	AT1TE70200	ATCOPIA65A	Copia	Block	26.23	Flanking	-0.0361377	0.0142306	neutral	0.138573	14	anon-ECA1	0.0667	14	C	G	NA	NA
X2_4724646	TE	AT2TE19595	ATENSPM2	CACTA	Block	21.21	Flanking	-0.0537777	0.0638407	neutral	0.140641	14	anon-ECA1	0.0667	14	A	C	NA	NA
X2_2752084	TE	AT2TE12140	ATCOPIA75	Copia	Block	48.95	Away	-0.0554994	-0.0332002	neutral	0.140641	14	anon-ECA1	0.0667	14	T	C	NA	NA
X3_14886048	TE	AT3TE60720	ATCOPIA28	Copia	Block	59.62	Away	0.0013697	-0.0509046	neutral	0.140641	14	anon-ECA1	0.0667	14	A	C	NA	NA
X2_2366343	TE	AT2TE10910	ATCOPIA31	Copia	Block	62.23	Away	-0.0235974	0.0237623	neutral	0.144778	14	anon-ECA1	0.0667	14	T	C	NA	NA
X2_4725941	TE	AT2TE19600	ATENSPM1A	CACTA	Block	29.87	Flanking	-0.0528395	0.0616528	neutral	0.138573	14	anon-ECA1	0.0666	14	A	T	NA	NA
X1_23624409	TE	AT1TE77800	ATLINEIII	LINE	Block	7.62	Flanking	-0.0207567	-0.0147635	neutral	0.140641	14	anon-ECA1	0.0666	14	C	A	NA	NA
X4_1480651	TE	AT4TE07530	ATREP15	Helitron	Block	40.63	Away	0.00577161	-0.0589081	neutral	0.136505	14	anon-ECA1	0.0665	14	A	G	NA	NA
X2_2484359	TE	AT2TE11315	ATLINE1_6	LINE	Block	153.12	Away	-0.0564473	-0.0343385	neutral	0.136505	14	anon-ECA1	0.0665	14	A	G	NA	NA
X5_13944301	TE	AT5TE49700	VANDAL3	MuDR	Block	28.18	Flanking	-0.083142	0.0275665	neutral	0.136505	14	anon-ECA1	0.0665	14	A	G	NA	NA
X5_10508295	TE	AT5TE38320	ATENSPM7	CACTA	Block	115.56	Away	0.0165089	0.0537336	neutral	0.144778	14	anon-ECA1	0.0665	14	A	C	NA	NA
X2_2751567	TE	AT2TE12140	ATCOPIA75	Copia	Block	48.95	Away	-0.00302686	-0.07253	neutral	0.136505	14	anon-ECA1	0.0664	14	G	T	NA	NA
X5_17369297	TE	AT5TE62740	ATREP10D	Helitron	Block	0	Genic	-0.00639592	0.0039161	neutral	0.136505	14	anon-ECA1	0.0664	14	G	A	NA	NA
X1_25354273	TE	AT1TE83210	ATREP15	Helitron	Isolated	17.12	Flanking	-0.0155742	0.026347	neutral	0.138573	14	anon-ECA1	0.0664	14	A	T	NA	NA
X5_14317528	TE	AT5TE51220	ATREP4	Helitron	Block	55.28	Away	-0.0644878	0.0163302	neutral	0.138573	14	anon-ECA1	0.0664	14	T	A	NA	NA
X2_710202	TE	AT2TE03065	ATREP15	Helitron	Block	22.25	Flanking	-0.0293584	-0.0267537	neutral	0.140641	14	anon-ECA1	0.0664	14	T	C	NA	NA
X2_9525202	TE	AT2TE40530	ATLINE1_3A	LINE	Block	28.41	Flanking	-0.0206446	0.0668459	neutral	0.140641	14	anon-ECA1	0.0664	14	C	T	NA	NA
X5_10500392	TE	AT5TE38285	TA11	LINE	Block	61.68	Away	0.0166566	0.0521151	neutral	0.142709	14	anon-ECA1	0.0664	14	T	A	NA	NA
X5_14117041	TE	AT5TE50380	ATCOPIA91	Copia	Block	21.26	Flanking	-0.089551	0.00971036	neutral	0.136505	14	anon-ECA1	0.0663	14	A	G	NA	NA
X5_18727267	TE	AT5TE67420	TAG2	HAT	Block	21.93	Flanking	0.00659092	-0.029922	neutral	0.136505	14	anon-ECA1	0.0663	14	A	G	NA	NA
X2_1561111	TE	AT2TE07175	ATCOPIA61	Copia	Block	39.45	Away	0.0157957	-0.0238997	neutral	0.138573	14	anon-ECA1	0.0662	14	A	G	NA	NA
X5_15992762	TE	AT5TE57735	ATHAT1	HAT	Block	24.41	Flanking	-0.016414	0.0342855	neutral	0.138573	14	anon-ECA1	0.0662	14	A	G	NA	NA
X5_13945856	TE	AT5TE49700	VANDAL3	MuDR	Block	28.18	Flanking	-0.0772811	0.0295039	neutral	0.138573	14	anon-ECA1	0.0662	14	A	C	NA	NA
X1_10317537	TE	AT1TE33350	ATCOPIA65	Copia	Block	12.08	Flanking	0.00357387	-0.0372894	neutral	0.140641	14	anon-ECA1	0.0662	14	T	A	NA	NA
X3_7353232	TE	AT3TE30910	ATCOPIA57	Copia	Block	25.16	Flanking	0.00615835	-0.0561486	neutral	0.140641	14	anon-ECA1	0.0662	14	A	G	NA	NA
X2_8153484	TE	AT2TE33890	ATLINE2	LINE	Block	0	Genic	-0.00401917	-0.0358861	neutral	0.140641	14	anon-ECA1	0.0662	14	A	G	NA	NA
X3_15962141	TE	AT3TE64600	ATCOPIA41	Copia	Block	60.54	Away	0.118616	0.0227662	neutral	0.136505	14	anon-ECA1	0.0661	14	T	C	NA	NA
X5_14616120	TE	AT5TE52585	ATHAT1	HAT	Block	33.14	Away	-0.0398394	0.0772002	neutral	0.140641	14	anon-ECA1	0.0661	14	A	G	NA	NA
X5_14616415	TE	AT5TE52585	ATHAT1	HAT	Block	33.14	Away	-0.0428516	0.0725375	neutral	0.140641	14	anon-ECA1	0.0661	14	T	C	NA	NA
X5_10500214	TE	AT5TE38285	TA11	LINE	Block	61.68	Away	0.0154334	0.0548736	neutral	0.140641	14	anon-ECA1	0.0661	14	A	G	NA	NA
X5_8156633	TE	AT5TE29520	ATCOPIA95	Copia	Isolated	29.43	Flanking	-0.0131274	0.0476447	neutral	0.138573	14	anon-ECA1	0.066	14	A	G	NA	NA
X2_2196716	TE	AT2TE10115	ATMU4	MuDR	Block	38	Away	-0.0266598	0.0469321	neutral	0.142709	14	anon-ECA1	0.066	14	G	A	NA	NA
X2_4691691	TE	AT2TE19505	ATENSPM11	CACTA	Block	114.6	Away	-0.0446698	0.0641527	neutral	0.136505	14	anon-ECA1	0.0659	14	G	C	NA	NA
X1_9869572	TE	AT1TE31775	ATREP3	Helitron	Block	0	Genic	-0.0347743	0.00602011	neutral	0.136505	14	anon-ECA1	0.0659	14	C	T	NA	NA
X4_17233164	TE	AT4TE83085	VANDAL17	MuDR	Block	0	Genic	0.00707727	-0.0134542	neutral	0.136505	14	anon-ECA1	0.0659	14	G	A	NA	NA
X2_2365029	TE	AT2TE10905	ATLINEIII	LINE	Block	43.03	Away	0.0271671	0.0686218	neutral	0.138573	14	anon-ECA1	0.0659	14	C	T	NA	NA
X2_5711892	TE	AT2TE23120	ATCOPIA97	Copia	Block	25.53	Flanking	-0.0370856	0.0441618	neutral	0.136505	14	anon-ECA1	0.0658	14	A	C	NA	NA
X5_13114879	TE	AT5TE46670	ATCOPIA35	Copia	Block	228.7	Away	-0.0146626	-0.00394212	neutral	0.136505	14	anon-ECA1	0.0658	14	C	A	NA	NA
X5_7384360	TE	AT5TE26690	VANDAL17	MuDR	Isolated	0	Genic	0.0356124	0.0471521	neutral	0.136505	14	anon-ECA1	0.0658	14	T	C	NA	NA
X2_4679833	TE	AT2TE19445	ATHILA3	Gypsy	Block	19.21	Flanking	-0.0540579	0.0625731	neutral	0.140641	14	anon-ECA1	0.0658	14	G	T	NA	NA
X5_14310672	TE	AT5TE51200	ATLINE1A	LINE	Block	66.95	Away	-0.0642696	0.00902832	neutral	0.140641	14	anon-ECA1	0.0658	14	C	T	NA	NA
X2_15275789	TE	AT2TE68045	HELITRONY2	Helitron	Isolated	50.11	Away	-0.00721442	0.0236661	neutral	0.136505	14	anon-ECA1	0.0656	14	G	A	NA	NA
X2_5058647	TE	AT2TE20810	ATGP1	Gypsy	Block	42.99	Away	-0.0360897	0.0220998	neutral	0.138573	14	anon-ECA1	0.0656	14	C	A	NA	NA
X5_14614958	TE	AT5TE52585	ATHAT1	HAT	Block	33.14	Away	-0.040425	0.0779868	neutral	0.138573	14	anon-ECA1	0.0656	14	T	C	NA	NA
X3_10796642	TE	AT3TE44895	BRODYAGA2	MuDR	Block	4.8	Flanking	0.0526277	-0.00560865	neutral	0.142709	14	anon-ECA1	0.0656	14	G	T	NA	NA
X1_20470184	TE	AT1TE67625	ATCOPIA21	Copia	Block	20.76	Flanking	0.0681981	0.0706449	neutral	0.136505	14	anon-ECA1	0.0655	14	G	A	NA	NA
X2_5902088	TE	AT2TE24035	ATHILA7	Gypsy	Block	44.74	Away	-0.0101004	-0.0135534	neutral	0.138573	14	anon-ECA1	0.0655	14	C	T	NA	NA
X5_13942528	TE	AT5TE49700	VANDAL3	MuDR	Block	28.18	Flanking	-0.0847431	0.0320945	neutral	0.136505	14	anon-ECA1	0.0654	14	A	T	NA	NA
X5_4074533	TE	AT5TE14765	ATDNAI27T9C	MuDR	Block	0	Genic	0.0214559	0.0120282	neutral	0.138573	14	anon-ECA1	0.0654	14	A	G	NA	NA
X5_13905998	TE	AT5TE49570	TA11	LINE	Block	19.75	Flanking	0.0642802	-0.0321093	neutral	0.136505	14	anon-ECA1	0.0652	14	A	G	NA	NA
X5_13945171	TE	AT5TE49700	VANDAL3	MuDR	Block	28.18	Flanking	-0.0833627	0.0276445	neutral	0.136505	14	anon-ECA1	0.0652	14	T	A	NA	NA
X2_5710937	TE	AT2TE23120	ATCOPIA97	Copia	Block	25.53	Flanking	-0.0364918	0.0536251	neutral	0.136505	14	anon-ECA1	0.0651	14	A	G	NA	NA
X5_4074531	TE	AT5TE14765	ATDNAI27T9C	MuDR	Block	0	Genic	0.0236523	0.0104198	neutral	0.136505	14	anon-ECA1	0.0651	14	C	T	NA	NA
X5_13929037	TE	AT5TE49650	ATLINE1_2	LINE	Block	26.5	Flanking	-0.0877516	0.0297921	neutral	0.138573	14	anon-ECA1	0.0651	14	C	G	NA	NA
X2_2238191	TE	AT2TE10355	ATCOPIA30	Copia	Block	15.26	Flanking	-0.0485742	0.021652	neutral	0.140641	14	anon-ECA1	0.0651	14	T	C	NA	NA
X5_8226966	TE	AT5TE29735	RathE1_cons	SINE	Block	0	Genic	-0.0329073	0.0374903	neutral	0.136505	14	anon-ECA1	0.065	14	A	G	NA	NA
X2_4701054	TE	AT2TE19540	ATENSPM11	CACTA	Block	141.53	Away	-0.0547758	0.0653605	neutral	0.138573	14	anon-ECA1	0.065	14	T	C	NA	NA
X2_5713523	TE	AT2TE23125	VANDAL9	MuDR	Block	67.4	Away	-0.0355548	0.051165	neutral	0.138573	14	anon-ECA1	0.065	14	T	A	NA	NA
X2_2791203	TE	AT2TE12300	ATHILA4C	Gypsy	Block	122.54	Away	-0.0564537	-0.0327031	neutral	0.140641	14	anon-ECA1	0.065	14	T	C	NA	NA
X5_25203992	TE	AT5TE90660	VANDAL17	MuDR	Solitary	0	Genic	-0.0321261	-0.025325	neutral	0.140641	14	anon-ECA1	0.065	14	T	C	NA	NA
X1_8043966	TE	AT1TE25880	ATHILA4C	Gypsy	Block	0	Genic	-0.00539887	0.00167427	neutral	0.136505	14	anon-ECA1	0.0649	14	G	A	NA	NA
X4_1879480	TE	AT4TE09245	HELITRONY3	Helitron	Block	0	Genic	0.0306023	0.0105873	neutral	0.136505	14	anon-ECA1	0.0649	14	T	G	NA	NA
X2_5063256	TE	AT2TE20835	ATCOPIA1	Copia	Block	36.62	Away	-0.0374939	0.0251635	neutral	0.140641	14	anon-ECA1	0.0649	14	T	C	NA	NA
X5_13926517	TE	AT5TE49650	ATLINE1_2	LINE	Block	26.5	Flanking	-0.085686	0.0301865	neutral	0.140641	14	anon-ECA1	0.0649	14	A	G	NA	NA
X3_11271836	TE	AT3TE46980	HARBINGER	Harbinger	Block	49.57	Away	-0.0170038	0.00650937	neutral	0.142709	14	anon-ECA1	0.0649	14	T	C	NA	NA
X3_10796626	TE	AT3TE44895	BRODYAGA2	MuDR	Block	4.8	Flanking	0.0482627	-0.0062673	neutral	0.142709	14	anon-ECA1	0.0649	14	A	T	NA	NA
X2_4686922	TE	AT2TE19475	ATENSPM2	CACTA	Block	80.83	Away	-0.0523704	0.0609916	neutral	0.136505	14	anon-ECA1	0.0648	14	T	C	NA	NA
X2_5902125	TE	AT2TE24035	ATHILA7	Gypsy	Block	44.74	Away	-0.0106214	-0.0134086	neutral	0.136505	14	anon-ECA1	0.0648	14	A	C	NA	NA
X2_2751415	TE	AT2TE12140	ATCOPIA75	Copia	Block	48.95	Away	-0.0481596	0.0515536	neutral	0.138573	14	anon-ECA1	0.0648	14	A	G	NA	NA
X3_11272274	TE	AT3TE46980	HARBINGER	Harbinger	Block	49.57	Away	-0.0143676	0.00533999	neutral	0.138573	14	anon-ECA1	0.0648	14	A	T	NA	NA
X1_7125888	TE	AT1TE23040	ATDNA1T9A	MuDR	Solitary	0	Genic	0.00579605	-0.0229143	neutral	0.138573	14	anon-ECA1	0.0648	14	G	C	NA	NA
X2_2838112	TE	AT2TE12445	ATCOPIA95	Copia	Block	63.73	Away	-0.0479411	0.0490198	neutral	0.136505	14	anon-ECA1	0.0647	14	C	G	NA	NA
X5_10500410	TE	AT5TE38285	TA11	LINE	Block	61.68	Away	0.0162397	0.0492478	neutral	0.136505	14	anon-ECA1	0.0647	14	C	A	NA	NA
X5_13926140	TE	AT5TE49650	ATLINE1_2	LINE	Block	26.5	Flanking	-0.0848777	0.0292167	neutral	0.136505	14	anon-ECA1	0.0647	14	A	G	NA	NA
X5_9839528	TE	AT5TE35795	HELITRONY1B	Helitron	Block	13.34	Flanking	0.0207712	-0.0283673	neutral	0.138573	14	anon-ECA1	0.0647	14	A	G	NA	NA
X2_4675895	TE	AT2TE19430	ATHILA0_I	Gypsy	Block	40.88	Away	-0.052579	0.0687265	neutral	0.136505	14	anon-ECA1	0.0645	14	C	T	NA	NA
X1_5655990	TE	AT1TE18275	HARBINGER	Harbinger	Isolated	54.64	Away	-0.0720072	-0.00693355	neutral	0.136505	14	anon-ECA1	0.0645	14	G	A	NA	NA
X5_5706246	TE	AT5TE20630	ATREP3	Helitron	Block	0	Genic	-0.0361302	-0.029684	neutral	0.136505	14	anon-ECA1	0.0645	14	G	A	NA	NA
X5_13533091	TE	AT5TE48005	ATLINE2	LINE	Block	83.26	Away	-0.0153746	-0.00990219	neutral	0.140641	14	anon-ECA1	0.0644	14	G	A	NA	NA
X1_17571348	TE	AT1TE58325	ATDNA12T3_2	unknown	unknown	23	Flanking	-0.0319513	-0.0479378	neutral	0.136505	14	anon-ECA1	0.0643	14	A	G	NA	NA
X3_7994624	TE	AT3TE33535	ATREP4	Helitron	Block	32.98	Away	-0.0593272	-0.000641977	neutral	0.138573	14	anon-ECA1	0.0643	14	T	C	NA	NA
X3_18196263	TE	AT3TE73810	ATHILA6A	Gypsy	Solitary	0	Genic	-0.0319848	-0.00447472	neutral	0.136505	14	anon-ECA1	0.0641	14	A	C	NA	NA
X5_10499765	TE	AT5TE38285	TA11	LINE	Block	61.68	Away	0.0132603	0.0554496	neutral	0.136505	14	anon-ECA1	0.0641	14	C	A	NA	NA
X1_7125865	TE	AT1TE23040	ATDNA1T9A	MuDR	Solitary	0	Genic	0.0106578	-0.013812	neutral	0.136505	14	anon-ECA1	0.0641	14	C	T	NA	NA
X5_12608328	TE	AT5TE44670	ATLANTYS2	Gypsy	Block	49.49	Away	-0.00832062	0.0132068	neutral	0.136505	14	anon-ECA1	0.064	14	A	G	NA	NA
X5_14309491	TE	AT5TE51190	HELITRONY3	Helitron	Block	65.67	Away	-0.0609979	0.00609771	neutral	0.136505	14	anon-ECA1	0.064	14	A	G	NA	NA
X5_10501011	TE	AT5TE38285	TA11	LINE	Block	61.68	Away	0.0183301	0.0481096	neutral	0.138573	14	anon-ECA1	0.064	14	T	C	NA	NA
X2_12416466	TE	AT2TE54200	ATMU10	MuDR	Isolated	0	Genic	-0.0330331	-0.0195905	neutral	0.138573	14	anon-ECA1	0.0639	14	T	C	NA	NA
X2_6963463	TE	AT2TE28345	ATDNA12T3A	ATDNA12T3	unknown	47.76	Away	-0.0337959	0.0351647	neutral	0.136505	14	anon-ECA1	0.0638	14	T	C	NA	NA
X5_13906060	TE	AT5TE49570	TA11	LINE	Block	19.75	Flanking	0.0603559	-0.0300116	neutral	0.136505	14	anon-ECA1	0.0638	14	C	T	NA	NA
X2_2367374	TE	AT2TE10915	ATCOPIA23	Copia	Block	45.4	Away	-0.00450326	0.0184613	neutral	0.138573	14	anon-ECA1	0.0633	14	T	G	NA	NA
X3_11271881	TE	AT3TE46980	HARBINGER	Harbinger	Block	49.57	Away	-0.0237769	0.00812615	neutral	0.136505	14	anon-ECA1	0.063	14	A	G	NA	NA
X1_17196346	TE	AT1TE56990	ATHAT1	HAT	Block	43.2	Away	-0.0225198	0.00275195	neutral	0.136505	14	anon-ECA1	0.063	14	A	G	NA	NA
X1_17431654	TE	AT1TE57770	HELITRONY1D	Helitron	Block	0	Genic	-0.00706175	0.0219739	neutral	0.138573	14	anon-ECA1	0.063	14	T	C	NA	NA
X2_2417090	TE	AT2TE11040	ATGP7	Gypsy	Block	52.09	Away	-0.0334056	0.00954568	neutral	0.138573	14	anon-ECA1	0.0627	14	A	G	NA	NA
X2_6223051	TE	AT2TE25365	ATMU1	MuDR	Block	46.42	Away	0.00179588	-0.0158673	neutral	0.136505	14	anon-ECA1	0.0623	14	G	A	NA	NA
X3_1746095	TE	AT3TE07330	unknown	unknown	unknown	unknown	unknown	0.0501451	0.0483147	neutral	0.136505	14	anon-ECA1	0.0616	14	A	G	NA	NA
X2_2417223	TE	AT2TE11040	ATGP7	Gypsy	Block	52.09	Away	-0.0225313	0.017181	neutral	0.136505	14	anon-ECA1	0.0615	14	C	A	NA	NA
X2_5728977	TE	AT2TE23180	ATHILA4A	Gypsy	Block	46.42	Away	-0.0180218	-0.00766693	neutral	0.136505	14	anon-ECA1	0.061	14	C	G	NA	NA
X2_376026	TE	AT2TE01550	ATLINE1_5	LINE	Block	69.87	Away	-0.028755	0.139372	RDA2	0.126163	13	anon-ECA1	0.1495	13	T	C	NA	NA
X3_14935094	TE	AT3TE60915	ATGP3	Gypsy	Block	48.82	Away	-0.0221893	0.116786	RDA2	0.126163	13	anon-ECA1	0.1455	13	T	C	NA	NA
X1_27307111	TE	AT1TE89360	ATREP4	Helitron	Solitary	24.25	Flanking	-0.0404165	0.129123	RDA2	0.134436	13	anon-ECA1	0.0725	13	T	G	NA	NA
X5_11468813	TE	AT5TE41455	ATHILA6B	Gypsy	Block	312.88	Away	-0.00891211	0.130531	RDA2	0.132368	13	anon-ECA1	0.0723	13	A	C	NA	NA
X4_17396614	TE	AT4TE83955	ATREP10D	Helitron	Isolated	56.23	Away	-0.0367935	0.111302	RDA2	0.132368	13	anon-ECA1	0.0718	13	G	A	NA	NA
X1_27307241	TE	AT1TE89360	ATREP4	Helitron	Solitary	24.25	Flanking	-0.0373286	0.127427	RDA2	0.134436	13	anon-ECA1	0.0714	13	G	A	NA	NA
X5_11377407	TE	AT5TE41180	ATHILA	Gypsy	Block	91.02	Away	0.00854313	0.132241	RDA2	0.126163	13	anon-ECA1	0.0685	13	T	C	NA	NA
X3_14872418	TE	AT3TE60675	ATGP3	Gypsy	Block	24.12	Flanking	-0.0361827	0.119929	RDA2	0.1303	13	anon-ECA1	0.0668	13	A	G	NA	NA
X1_19073173	TE	AT1TE63190	ATCOPIA96	Copia	Block	18.22	Flanking	-0.0397436	0.109477	RDA2	0.128232	13	anon-ECA1	0.0644	13	G	A	NA	NA
X2_396946	TE	AT2TE01635	ATREP3	Helitron	Block	0	Genic	0.00669901	0.109789	RDA2	0.128232	13	anon-ECA1	0.0632	13	C	A	NA	NA
X2_2191517	TE	AT2TE10085	ATGP10	Gypsy	Block	80.07	Away	0.156079	0.0319134	RDA1	0.1303	13	anon-ECA1	0.1568	13	T	C	NA	NA
X2_2196185	TE	AT2TE10115	ATMU4	MuDR	Block	38	Away	0.155367	0.0269275	RDA1	0.134436	13	anon-ECA1	0.1559	13	A	T	NA	NA
X2_2364916	TE	AT2TE10905	ATLINEIII	LINE	Block	43.03	Away	0.153961	0.00881582	RDA1	0.132368	13	anon-ECA1	0.1527	13	T	C	NA	NA
X2_2366251	TE	AT2TE10910	ATCOPIA31	Copia	Block	62.23	Away	0.148512	0.00747123	RDA1	0.1303	13	anon-ECA1	0.1524	13	T	A	NA	NA
X3_841381	TE	AT3TE03560	HELITRONY1E	Helitron	Block	21.91	Flanking	0.195425	0.048937	RDA1	0.134436	13	anon-ECA1	0.1509	13	A	C	NA	NA
X1_17411929	TE	AT1TE57690	VANDAL3	MuDR	Block	51.66	Away	0.14776	0.0146025	RDA1	0.128232	13	anon-ECA1	0.0739	13	T	C	NA	NA
X2_2791414	TE	AT2TE12300	ATHILA4C	Gypsy	Block	122.54	Away	0.162338	0.0171428	RDA1	0.134436	13	anon-ECA1	0.0737	13	A	G	NA	NA
X2_2781016	TE	AT2TE12265	ATCOPIA78	Copia	Block	119.87	Away	0.160938	0.0175987	RDA1	0.132368	13	anon-ECA1	0.0729	13	C	T	NA	NA
X1_17217168	TE	AT1TE57070	ATHAT1	HAT	Block	87.17	Away	0.149124	0.0220263	RDA1	0.134436	13	anon-ECA1	0.0698	13	T	C	NA	NA
X5_8816014	TE	AT5TE31885	ARNOLDY1	MuDR	Block	0	Genic	0.155698	0.000660936	RDA1	0.1303	13	anon-ECA1	0.0692	13	G	T	NA	NA
X2_10442509	TE	AT2TE44770	ATREP3	Helitron	Block	41.79	Away	0.167865	-0.0113829	RDA1	0.134436	13	anon-ECA1	0.0686	13	T	C	NA	NA
X1_16373428	TE	AT1TE53970	ATCOPIA69	Copia	Block	62.9	Away	0.209302	0.0301306	RDA1	0.134436	13	anon-ECA1	0.068	13	C	G	NA	NA
X2_6936245	TE	AT2TE28260	ATCOPIA38	Copia	Block	18.49	Flanking	0.21078	0.0352896	RDA1	0.1303	13	anon-ECA1	0.0675	13	T	C	NA	NA
X1_16752797	TE	AT1TE55340	ATLINEIII	LINE	Block	31.65	Away	0.152379	0.01463	RDA1	0.134436	13	anon-ECA1	0.0675	13	A	G	NA	NA
X5_8282326	TE	AT5TE29950	ATREP9	Helitron	Block	0	Genic	0.172363	0.0240714	RDA1	0.1303	13	anon-ECA1	0.067	13	G	A	NA	NA
X1_16391174	TE	AT1TE54000	ATGP3	Gypsy	Block	75.07	Away	0.211993	0.0313492	RDA1	0.134436	13	anon-ECA1	0.0666	13	C	A	NA	NA
X2_14701677	TE	AT2TE65220	ATCOPIA38	Copia	Block	20.2	Flanking	0.15279	-0.0373166	RDA1	0.134436	13	anon-ECA1	0.0665	13	C	T	NA	NA
X4_4998984	TE	AT4TE20870	ATGP8	Gypsy	Block	70.36	Away	0.155327	0.0313036	RDA1	0.134436	13	anon-ECA1	0.0663	13	T	C	NA	NA
X1_15958844	TE	AT1TE52595	VANDAL3	MuDR	Block	83.89	Away	0.164522	0.0396924	RDA1	0.132368	13	anon-ECA1	0.0661	13	T	C	NA	NA
X2_2776198	TE	AT2TE12225	VANDAL9	MuDR	Block	12.57	Flanking	0.160297	0.024979	RDA1	0.132368	13	anon-ECA1	0.0656	13	T	C	NA	NA
X2_14701823	TE	AT2TE65220	ATCOPIA38	Copia	Block	20.2	Flanking	0.15001	-0.0383204	RDA1	0.1303	13	anon-ECA1	0.0654	13	T	C	NA	NA
X4_5012390	TE	AT4TE20930	ATHILA4A	Gypsy	Block	69.3	Away	0.152219	0.0280462	RDA1	0.132368	13	anon-ECA1	0.0651	13	T	C	NA	NA
X1_16338244	TE	AT1TE53765	VANDAL22	MuDR	Block	80.11	Away	0.182169	0.0316695	RDA1	0.134436	13	anon-ECA1	0.0649	13	T	C	NA	NA
X2_6939950	TE	AT2TE28260	ATCOPIA38	Copia	Block	18.49	Flanking	0.190098	0.0361985	RDA1	0.126163	13	anon-ECA1	0.0648	13	A	G	NA	NA
X2_1312959	TE	AT2TE05980	ATHAT1	HAT	Block	81.28	Away	0.148166	-0.0368088	RDA1	0.128232	13	anon-ECA1	0.0647	13	T	A	NA	NA
X1_16397017	TE	AT1TE54005	ATDNA12T3A	ATDNA12T3	unknown	16.73	Flanking	0.206725	0.0302133	RDA1	0.1303	13	anon-ECA1	0.0647	13	A	G	NA	NA
X4_7390826	TE	AT4TE32185	ATSINE2A	SINE	Block	14.35	Flanking	0.146859	0.0213987	RDA1	0.126163	13	anon-ECA1	0.0644	13	A	G	NA	NA
X3_1249861	TE	AT3TE05245	unknown	unknown	unknown	unknown	unknown	0.207266	0.042799	RDA1	0.126163	13	anon-ECA1	0.0644	13	A	T	NA	NA
X2_10503557	TE	AT2TE45080	ATTIRX1B	Mariner	Isolated	0	Genic	0.162435	-0.0121722	RDA1	0.128232	13	anon-ECA1	0.0644	13	C	A	NA	NA
X2_1297763	TE	AT2TE05875	ATENSPM5	CACTA	Block	79.06	Away	0.14734	-0.0351733	RDA1	0.128232	13	anon-ECA1	0.0643	13	A	T	NA	NA
X2_10780517	TE	AT2TE46270	HELITRON4	Helitron	Block	0	Genic	0.156044	-0.0148099	RDA1	0.132368	13	anon-ECA1	0.0638	13	C	T	NA	NA
X1_15969440	TE	AT1TE52620	VANDAL3	MuDR	Block	21.91	Flanking	0.164603	0.0383849	RDA1	0.132368	13	anon-ECA1	0.0636	13	A	C	NA	NA
X4_5012387	TE	AT4TE20930	ATHILA4A	Gypsy	Block	69.3	Away	0.156319	0.0271027	RDA1	0.128232	13	anon-ECA1	0.0631	13	T	C	NA	NA
X1_30101441	TE	AT1TE98440	unknown	unknown	unknown	unknown	unknown	0.161592	0.0186012	RDA1	0.132368	13	anon-ECA1	0.0629	13	T	G	NA	NA
X4_5012204	TE	AT4TE20930	ATHILA4A	Gypsy	Block	69.3	Away	0.161682	0.0313224	RDA1	0.1303	13	anon-ECA1	0.0628	13	A	G	NA	NA
X4_2019475	TE	AT4TE09585	unknown	unknown	unknown	unknown	unknown	0.180465	0.0307123	RDA1	0.126163	13	anon-ECA1	0.0627	13	A	T	NA	NA
X4_4999334	TE	AT4TE20875	ATGP1	Gypsy	Block	64.48	Away	0.159403	0.025594	RDA1	0.128232	13	anon-ECA1	0.0626	13	T	C	NA	NA
X3_9703551	TE	AT3TE40445	ATLINEIII	LINE	Isolated	24.08	Flanking	0.16312	0.0395549	RDA1	0.126163	13	anon-ECA1	0.0617	13	A	G	NA	NA
X4_1974151	TE	AT4TE09470	ATENSPM5	CACTA	Isolated	8.25	Flanking	0.148815	0.0161089	RDA1	0.126163	13	anon-ECA1	0.0616	13	A	G	NA	NA
X4_4999091	TE	AT4TE20870	ATGP8	Gypsy	Block	70.36	Away	0.151346	0.0276776	RDA1	0.126163	13	anon-ECA1	0.0613	13	A	T	NA	NA
X4_2019098	TE	AT4TE09585	unknown	unknown	unknown	unknown	unknown	0.175141	0.0256647	RDA1	0.126163	13	anon-ECA1	0.0613	13	C	T	NA	NA
X4_8758811	TE	AT4TE39115	ATCOPIA42	Copia	Isolated	0	Genic	0.166125	0.0348709	RDA1	0.126163	13	anon-ECA1	0.0611	13	C	A	NA	NA
X5_8925201	TE	AT5TE32340	TA1-2	Copia	Block	91.01	Away	-0.0297284	0.0603381	neutral	0.132368	13	anon-ECA1	0.169	13	A	G	NA	NA
X5_14295745	TE	AT5TE51115	ATHILA4	Gypsy	Block	49.78	Away	-0.00367312	-0.0850252	neutral	0.134436	13	anon-ECA1	0.1659	13	T	C	NA	NA
X1_16330642	TE	AT1TE53765	VANDAL22	MuDR	Block	80.11	Away	-0.0381894	0.0211358	neutral	0.132368	13	anon-ECA1	0.1656	13	C	G	NA	NA
X4_5603078	TE	AT4TE23475	ATLINE1A	LINE	Block	31.86	Away	-0.0602389	-0.0224596	neutral	0.126163	13	anon-ECA1	0.1641	13	T	C	NA	NA
X1_16397043	TE	AT1TE54005	ATDNA12T3A	ATDNA12T3	unknown	16.73	Flanking	-0.0330949	-0.000636181	neutral	0.132368	13	anon-ECA1	0.164	13	G	A	NA	NA
X1_16332135	TE	AT1TE53765	VANDAL22	MuDR	Block	80.11	Away	-0.0414349	0.0143422	neutral	0.132368	13	anon-ECA1	0.1621	13	G	A	NA	NA
X3_16612176	TE	AT3TE67330	ATREP3	Helitron	Block	0	Genic	-0.0293448	-0.0076778	neutral	0.126163	13	anon-ECA1	0.1616	13	T	C	NA	NA
X3_16612236	TE	AT3TE67330	ATREP3	Helitron	Block	0	Genic	-0.0293331	-0.00308784	neutral	0.128232	13	anon-ECA1	0.1614	13	A	G	NA	NA
X5_14295980	TE	AT5TE51115	ATHILA4	Gypsy	Block	49.78	Away	0.00463938	-0.0893631	neutral	0.1303	13	anon-ECA1	0.1613	13	T	C	NA	NA
X4_5753623	TE	AT4TE24135	VANDAL4	MuDR	Isolated	32.91	Away	-0.0391229	-0.0448547	neutral	0.132368	13	anon-ECA1	0.1605	13	A	T	NA	NA
X2_9558453	TE	AT2TE40700	ATHILA5	Gypsy	Block	47.61	Away	-0.0590829	-0.038136	neutral	0.128232	13	anon-ECA1	0.1601	13	C	G	NA	NA
X5_25227406	TE	AT5TE90745	HELITRONY1B	Helitron	Block	0	Genic	-0.0580188	-0.0237589	neutral	0.132368	13	anon-ECA1	0.1593	13	C	G	NA	NA
X2_2446009	TE	AT2TE11130	VANDAL6	MuDR	Block	96.3	Away	0.128603	0.00445222	neutral	0.134436	13	anon-ECA1	0.1589	13	T	C	NA	NA
X5_13527864	TE	AT5TE47990	TA11	LINE	Block	43.26	Away	-0.0470952	-0.0735971	neutral	0.134436	13	anon-ECA1	0.1587	13	A	G	NA	NA
X4_2045302	TE	AT4TE09735	TAT1_ATH	Gypsy	Block	72.24	Away	0.0189693	0.00262276	neutral	0.128232	13	anon-ECA1	0.1584	13	C	T	NA	NA
X1_18022263	TE	AT1TE59770	ATREP13	Helitron	Block	0	Genic	0.107995	0.0461423	neutral	0.134436	13	anon-ECA1	0.1583	13	T	C	NA	NA
X2_2370261	TE	AT2TE10925	ATLINE2	LINE	Block	11.79	Flanking	0.125198	0.000743297	neutral	0.132368	13	anon-ECA1	0.1582	13	C	T	NA	NA
X4_6748781	TE	AT4TE28980	RathE3_cons	SINE	Isolated	0	Genic	-0.0555025	0.0355262	neutral	0.1303	13	anon-ECA1	0.1579	13	A	G	NA	NA
X2_2405520	TE	AT2TE10980	ATHILA	Gypsy	Block	29.1	Flanking	0.134124	0.00398656	neutral	0.134436	13	anon-ECA1	0.1579	13	A	T	NA	NA
X2_2403481	TE	AT2TE10980	ATHILA	Gypsy	Block	29.1	Flanking	0.13835	0.0201687	neutral	0.128232	13	anon-ECA1	0.1577	13	A	G	NA	NA
X5_13534137	TE	AT5TE48005	ATLINE2	LINE	Block	83.26	Away	-0.0549814	-0.0700713	neutral	0.132368	13	anon-ECA1	0.1576	13	G	C	NA	NA
X1_29125222	TE	AT1TE95250	ATREP11	Helitron	Block	0	Genic	0.0565527	0.0203673	neutral	0.132368	13	anon-ECA1	0.1575	13	A	G	NA	NA
X2_545196	TE	AT2TE02350	ATREP4	Helitron	Block	0	Genic	-0.0542308	0.0395666	neutral	0.134436	13	anon-ECA1	0.1572	13	G	A	NA	NA
X5_13529055	TE	AT5TE47990	TA11	LINE	Block	43.26	Away	-0.0533103	-0.0707399	neutral	0.1303	13	anon-ECA1	0.157	13	T	A	NA	NA
X2_2444300	TE	AT2TE11125	VANDAL7	MuDR	Block	85.01	Away	0.139019	0.00251096	neutral	0.134436	13	anon-ECA1	0.157	13	A	T	NA	NA
X2_2447269	TE	AT2TE11140	VANDAL7	MuDR	Block	99.16	Away	0.144322	0.00405757	neutral	0.134436	13	anon-ECA1	0.157	13	A	T	NA	NA
X2_2301593	TE	AT2TE10615	ATHILA4	Gypsy	Block	83.07	Away	0.140486	0.00494419	neutral	0.1303	13	anon-ECA1	0.1567	13	T	C	NA	NA
X1_15969018	TE	AT1TE52620	VANDAL3	MuDR	Block	21.91	Flanking	-0.00229487	0.00368884	neutral	0.132368	13	anon-ECA1	0.1565	13	A	G	NA	NA
X5_13533057	TE	AT5TE48005	ATLINE2	LINE	Block	83.26	Away	-0.0532868	-0.0735146	neutral	0.1303	13	anon-ECA1	0.1564	13	T	C	NA	NA
X3_16501994	TE	AT3TE66895	ATCOPIA55	Copia	Block	47.01	Away	0.00894096	-0.0428264	neutral	0.128232	13	anon-ECA1	0.1559	13	A	C	NA	NA
X5_13528527	TE	AT5TE47990	TA11	LINE	Block	43.26	Away	-0.0549814	-0.0700713	neutral	0.132368	13	anon-ECA1	0.1559	13	G	C	NA	NA
X2_545189	TE	AT2TE02350	ATREP4	Helitron	Block	0	Genic	-0.0546094	0.0374097	neutral	0.132368	13	anon-ECA1	0.1557	13	C	A	NA	NA
X5_13737456	TE	AT5TE48930	ATCOPIA24	Copia	Block	31.3	Flanking	-0.0371852	-0.0515953	neutral	0.128232	13	anon-ECA1	0.1556	13	G	C	NA	NA
X2_2301599	TE	AT2TE10615	ATHILA4	Gypsy	Block	83.07	Away	0.139236	0.003695	neutral	0.1303	13	anon-ECA1	0.1553	13	G	A	NA	NA
X5_13535699	TE	AT5TE48015	ATLINEIII	LINE	Block	97.86	Away	-0.0526079	-0.0702059	neutral	0.128232	13	anon-ECA1	0.1552	13	T	C	NA	NA
X2_2526540	TE	AT2TE11435	ATLINE1_5	LINE	Block	105.09	Away	0.122493	-0.00130036	neutral	0.132368	13	anon-ECA1	0.1548	13	T	G	NA	NA
X5_13512130	TE	AT5TE47900	VANDAL21	MuDR	Block	75.05	Away	-0.0574873	-0.0681723	neutral	0.1303	13	anon-ECA1	0.1547	13	T	A	NA	NA
X5_13528427	TE	AT5TE47990	TA11	LINE	Block	43.26	Away	-0.0460011	-0.0744535	neutral	0.134436	13	anon-ECA1	0.1547	13	T	C	NA	NA
X5_13528411	TE	AT5TE47990	TA11	LINE	Block	43.26	Away	-0.0550673	-0.0664844	neutral	0.132368	13	anon-ECA1	0.1545	13	A	G	NA	NA
X4_5412006	TE	AT4TE22600	ATREP11	Helitron	Block	0	Genic	-0.0757298	0.0209572	neutral	0.126163	13	anon-ECA1	0.1544	13	C	T	NA	NA
X2_2439631	TE	AT2TE11110	VANDAL7	MuDR	Block	17.52	Flanking	0.137015	0.00394307	neutral	0.1303	13	anon-ECA1	0.1544	13	A	G	NA	NA
X5_10576293	TE	AT5TE38615	ATMU8	MuDR	Isolated	27.73	Flanking	-0.0594536	-0.00674983	neutral	0.134436	13	anon-ECA1	0.1541	13	T	C	NA	NA
X2_545218	TE	AT2TE02350	ATREP4	Helitron	Block	0	Genic	-0.055353	0.0383874	neutral	0.132368	13	anon-ECA1	0.1539	13	G	T	NA	NA
X4_8625269	TE	AT4TE38420	TSCL	LINE	Isolated	20.17	Flanking	-0.0664056	-0.0230515	neutral	0.128232	13	anon-ECA1	0.1538	13	T	C	NA	NA
X1_760567	TE	AT1TE02470	ATREP3	Helitron	Block	24.94	Flanking	0.0195528	-0.0715117	neutral	0.132368	13	anon-ECA1	0.1538	13	T	C	NA	NA
X5_13570384	TE	AT5TE48190	VANDAL6	MuDR	Block	103.78	Away	-0.0320638	-0.0237008	neutral	0.134436	13	anon-ECA1	0.1538	13	T	C	NA	NA
X5_10508525	TE	AT5TE38320	ATENSPM7	CACTA	Block	115.56	Away	-0.0544778	-0.00429685	neutral	0.134436	13	anon-ECA1	0.1531	13	A	G	NA	NA
X1_17408312	TE	AT1TE57655	ATHILA4	Gypsy	Block	57.9	Away	-0.0630334	0.0154986	neutral	0.128232	13	anon-ECA1	0.1529	13	A	C	NA	NA
X2_3044683	TE	AT2TE13245	VANDAL5A	MuDR	Block	26.29	Flanking	-0.0110457	-0.0482352	neutral	0.132368	13	anon-ECA1	0.1529	13	T	C	NA	NA
X2_545222	TE	AT2TE02350	ATREP4	Helitron	Block	0	Genic	-0.0555989	0.0365123	neutral	0.1303	13	anon-ECA1	0.1528	13	C	A	NA	NA
X5_20545980	TE	AT5TE74035	HELITRONY1E	Helitron	Block	33.09	Away	-0.0416682	-0.0415422	neutral	0.1303	13	anon-ECA1	0.1528	13	C	A	NA	NA
X4_8943536	TE	AT4TE40020	ATREP10C	Helitron	Block	41.86	Away	-0.0525308	-0.0567232	neutral	0.128232	13	anon-ECA1	0.1524	13	A	G	NA	NA
X5_13535603	TE	AT5TE48015	ATLINEIII	LINE	Block	97.86	Away	-0.0507001	-0.0731258	neutral	0.126163	13	anon-ECA1	0.1522	13	T	C	NA	NA
X5_10602901	TE	AT5TE38675	VANDAL9	MuDR	Block	49.05	Away	-0.0587375	-0.00862632	neutral	0.1303	13	anon-ECA1	0.152	13	A	G	NA	NA
X2_2296117	TE	AT2TE10575	ATHILA4C	Gypsy	Block	80.74	Away	0.133903	0.00332009	neutral	0.126163	13	anon-ECA1	0.1519	13	T	A	NA	NA
X1_22455216	TE	AT1TE74090	ATREP10D	Helitron	Isolated	6.16	Flanking	-0.0214205	-0.0116142	neutral	0.126163	13	anon-ECA1	0.1518	13	T	A	NA	NA
X2_2282215	TE	AT2TE10500	ATLINE1_6	LINE	Block	70.53	Away	0.130359	-0.00249935	neutral	0.1303	13	anon-ECA1	0.1517	13	T	C	NA	NA
X5_10549703	TE	AT5TE38495	ATLINE1_6	LINE	Block	64.16	Away	-0.0582606	-0.00703386	neutral	0.132368	13	anon-ECA1	0.1515	13	A	G	NA	NA
X5_10507445	TE	AT5TE38315	ATREP12	Helitron	Block	110.12	Away	-0.0571701	-0.0122261	neutral	0.128232	13	anon-ECA1	0.1512	13	T	C	NA	NA
X2_2506537	TE	AT2TE11370	ATHILA6A	Gypsy	Block	168.5	Away	0.122469	0.00481676	neutral	0.126163	13	anon-ECA1	0.151	13	G	A	NA	NA
X2_6770867	TE	AT2TE27645	TA11	LINE	Block	19.18	Flanking	-0.0766833	0.0202717	neutral	0.134436	13	anon-ECA1	0.1507	13	G	C	NA	NA
X3_14897969	TE	AT3TE60750	ATMU3	MuDR	Block	78.98	Away	-0.0139995	-0.0412917	neutral	0.134436	13	anon-ECA1	0.1505	13	C	T	NA	NA
X4_11852450	TE	AT4TE54820	ATMU9	MuDR	Isolated	0	Genic	-0.0715442	0.043359	neutral	0.128232	13	anon-ECA1	0.1503	13	G	A	NA	NA
X2_2417607	TE	AT2TE11040	ATGP7	Gypsy	Block	52.09	Away	0.138302	0.0014071	neutral	0.126163	13	anon-ECA1	0.1499	13	C	T	NA	NA
X5_10549676	TE	AT5TE38495	ATLINE1_6	LINE	Block	64.16	Away	-0.0578997	-0.00696008	neutral	0.126163	13	anon-ECA1	0.1494	13	A	G	NA	NA
X5_10550331	TE	AT5TE38495	ATLINE1_6	LINE	Block	64.16	Away	-0.0575829	-0.00749658	neutral	0.132368	13	anon-ECA1	0.1487	13	T	C	NA	NA
X2_546610	TE	AT2TE02360	HELITRONY1E	Helitron	Block	3.61	Flanking	-0.0568969	0.0439916	neutral	0.134436	13	anon-ECA1	0.1486	13	T	A	NA	NA
X5_10500942	TE	AT5TE38285	TA11	LINE	Block	61.68	Away	-0.0580359	-0.0109709	neutral	0.128232	13	anon-ECA1	0.1484	13	G	A	NA	NA
X2_2300016	TE	AT2TE10615	ATHILA4	Gypsy	Block	83.07	Away	0.133612	-0.000259353	neutral	0.126163	13	anon-ECA1	0.1481	13	A	G	NA	NA
X5_10549355	TE	AT5TE38495	ATLINE1_6	LINE	Block	64.16	Away	-0.0650367	6.6e-05	neutral	0.126163	13	anon-ECA1	0.1481	13	A	G	NA	NA
X5_10562050	TE	AT5TE38545	ATLINE1A	LINE	Block	47.17	Away	-0.0591619	-0.00826206	neutral	0.1303	13	anon-ECA1	0.148	13	T	C	NA	NA
X2_1829710	TE	AT2TE08385	ATLINE1_4	LINE	Block	70.94	Away	-0.0416908	-0.0429677	neutral	0.134436	13	anon-ECA1	0.148	13	C	T	NA	NA
X2_6771085	TE	AT2TE27645	TA11	LINE	Block	19.18	Flanking	-0.0772437	0.0161996	neutral	0.128232	13	anon-ECA1	0.1478	13	G	A	NA	NA
X5_10500252	TE	AT5TE38285	TA11	LINE	Block	61.68	Away	-0.058417	-0.00945701	neutral	0.132368	13	anon-ECA1	0.1477	13	T	C	NA	NA
X1_12270596	TE	AT1TE39855	ATHATN3A	HAT	Block	17.52	Flanking	-0.0333125	-0.00201825	neutral	0.1303	13	anon-ECA1	0.1476	13	C	T	NA	NA
X5_10600078	TE	AT5TE38675	VANDAL9	MuDR	Block	49.05	Away	-0.0579059	-0.0106991	neutral	0.128232	13	anon-ECA1	0.1473	13	A	G	NA	NA
X5_10600124	TE	AT5TE38675	VANDAL9	MuDR	Block	49.05	Away	-0.0586514	-0.00810772	neutral	0.126163	13	anon-ECA1	0.1472	13	T	C	NA	NA
X5_10552899	TE	AT5TE38495	ATLINE1_6	LINE	Block	64.16	Away	-0.0591619	-0.00826206	neutral	0.1303	13	anon-ECA1	0.1472	13	T	C	NA	NA
X3_15960432	TE	AT3TE64600	ATCOPIA41	Copia	Block	60.54	Away	-0.0554116	0.000890851	neutral	0.126163	13	anon-ECA1	0.147	13	G	C	NA	NA
X5_20060874	TE	AT5TE72235	TA11	LINE	Isolated	36.96	Away	-0.050896	0.00126173	neutral	0.132368	13	anon-ECA1	0.1466	13	T	C	NA	NA
X3_15961402	TE	AT3TE64600	ATCOPIA41	Copia	Block	60.54	Away	-0.0588297	-0.00108822	neutral	0.128232	13	anon-ECA1	0.1462	13	T	A	NA	NA
X1_26346845	TE	AT1TE86305	unknown	unknown	unknown	unknown	unknown	-0.033375	0.0142728	neutral	0.126163	13	anon-ECA1	0.1459	13	A	G	NA	NA
X2_6771907	TE	AT2TE27645	TA11	LINE	Block	19.18	Flanking	-0.0752272	0.0141373	neutral	0.132368	13	anon-ECA1	0.1452	13	A	G	NA	NA
X5_1168054	TE	AT5TE04245	TA11	LINE	Block	28.28	Flanking	0.00410848	0.0144296	neutral	0.132368	13	anon-ECA1	0.1447	13	A	G	NA	NA
X5_23579390	TE	AT5TE84790	ATENSPM5	CACTA	Solitary	0	Genic	-0.0369	0.0329691	neutral	0.1303	13	anon-ECA1	0.1443	13	G	A	NA	NA
X2_1831909	TE	AT2TE08385	ATLINE1_4	LINE	Block	70.94	Away	-0.0416908	-0.0429677	neutral	0.134436	13	anon-ECA1	0.1443	13	C	T	NA	NA
X2_15583446	TE	AT2TE69570	ATCOPIA67	Copia	Solitary	0	Genic	-0.0179522	-0.0038579	neutral	0.128232	13	anon-ECA1	0.1434	13	G	A	NA	NA
X3_14934626	TE	AT3TE60915	ATGP3	Gypsy	Block	48.82	Away	-0.0326672	0.107017	neutral	0.132368	13	anon-ECA1	0.143	13	T	C	NA	NA
X5_24212278	TE	AT5TE87100	ATMU3	MuDR	Solitary	0	Genic	-0.0377398	0.00293456	neutral	0.126163	13	anon-ECA1	0.1407	13	A	G	NA	NA
X1_14069676	TE	AT1TE46230	ATHAT1	HAT	Block	140.56	Away	-0.000168657	-0.0665142	neutral	0.132368	13	anon-ECA1	0.0848	13	A	G	NA	NA
X1_14057861	TE	AT1TE46180	VANDAL3	MuDR	Block	81.7	Away	-0.000175996	-0.0707348	neutral	0.134436	13	anon-ECA1	0.084	13	G	A	NA	NA
X1_13996017	TE	AT1TE45965	ATHILA8B	Gypsy	Block	85.67	Away	0.00304907	-0.0708527	neutral	0.1303	13	anon-ECA1	0.0836	13	A	T	NA	NA
X1_14069776	TE	AT1TE46230	ATHAT1	HAT	Block	140.56	Away	-0.00192478	-0.066114	neutral	0.134436	13	anon-ECA1	0.0833	13	C	A	NA	NA
X1_14032343	TE	AT1TE46090	ATENSPM3	CACTA	Block	36.67	Away	-0.00366938	-0.0657358	neutral	0.128232	13	anon-ECA1	0.0824	13	A	T	NA	NA
X1_7285629	TE	AT1TE23520	VANDAL17	MuDR	Block	0	Genic	-0.040158	-0.071438	neutral	0.132368	13	anon-ECA1	0.0824	13	A	G	NA	NA
X5_16132146	TE	AT5TE58305	VANDAL17	MuDR	Block	0	Genic	-0.0198404	-0.0163486	neutral	0.132368	13	anon-ECA1	0.0823	13	A	T	NA	NA
X1_9788798	TE	AT1TE31505	HELITRONY2	Helitron	Isolated	23.96	Flanking	-0.0107815	-0.0334859	neutral	0.128232	13	anon-ECA1	0.0819	13	C	A	NA	NA
X4_5622884	TE	AT4TE23575	ATLINE1_1	LINE	Block	61.92	Away	-0.0607885	0.0854915	neutral	0.132368	13	anon-ECA1	0.0816	13	A	G	NA	NA
X3_15963109	TE	AT3TE64600	ATCOPIA41	Copia	Block	60.54	Away	-0.0172293	0.00959962	neutral	0.128232	13	anon-ECA1	0.0811	13	T	C	NA	NA
X4_5623874	TE	AT4TE23575	ATLINE1_1	LINE	Block	61.92	Away	-0.0624764	0.0842233	neutral	0.134436	13	anon-ECA1	0.0804	13	T	A	NA	NA
X4_5622728	TE	AT4TE23575	ATLINE1_1	LINE	Block	61.92	Away	-0.0648842	0.0824652	neutral	0.132368	13	anon-ECA1	0.0803	13	C	T	NA	NA
X1_14066961	TE	AT1TE46220	ATIS112A	Harbinger	Block	120.89	Away	9.86e-05	-0.0663291	neutral	0.1303	13	anon-ECA1	0.0801	13	A	G	NA	NA
X1_14300335	TE	AT1TE46955	HELITRONY1E	Helitron	Block	63.88	Away	0.0147808	-0.0719176	neutral	0.134436	13	anon-ECA1	0.08	13	T	C	NA	NA
X1_13995436	TE	AT1TE45965	ATHILA8B	Gypsy	Block	85.67	Away	0.00399911	-0.0690189	neutral	0.128232	13	anon-ECA1	0.0797	13	A	G	NA	NA
X5_15727704	TE	AT5TE56790	HELITRONY1B	Helitron	Block	0	Genic	-0.0293317	-0.0296529	neutral	0.134436	13	anon-ECA1	0.0795	13	G	T	NA	NA
X3_7290960	TE	AT3TE30630	ATREP10A	Helitron	Block	68.44	Away	-0.0165857	-0.0481287	neutral	0.134436	13	anon-ECA1	0.0794	13	A	G	NA	NA
X4_5622298	TE	AT4TE23575	ATLINE1_1	LINE	Block	61.92	Away	-0.0609986	0.0821777	neutral	0.134436	13	anon-ECA1	0.0793	13	T	A	NA	NA
X1_15619090	TE	AT1TE51385	ATLINEIII	LINE	Block	101.02	Away	0.00728953	-0.0755763	neutral	0.134436	13	anon-ECA1	0.0792	13	A	G	NA	NA
X1_15618126	TE	AT1TE51380	ATLINEIII	LINE	Block	100.77	Away	0.0113058	-0.0747059	neutral	0.134436	13	anon-ECA1	0.079	13	G	A	NA	NA
X5_17890565	TE	AT5TE64590	ATCOPIA82	Copia	Block	25.22	Flanking	-0.00869119	-0.0445428	neutral	0.134436	13	anon-ECA1	0.0786	13	T	C	NA	NA
X3_11870435	TE	AT3TE49420	ATENSPM9	CACTA	Block	84.49	Away	0.0364785	0.022368	neutral	0.134436	13	anon-ECA1	0.0785	13	A	G	NA	NA
X4_5622404	TE	AT4TE23575	ATLINE1_1	LINE	Block	61.92	Away	-0.0612109	0.0852504	neutral	0.134436	13	anon-ECA1	0.0785	13	A	T	NA	NA
X5_23129084	TE	AT5TE83195	ATREP1	Helitron	Block	36.06	Away	-0.0126308	-0.0253238	neutral	0.132368	13	anon-ECA1	0.0783	13	C	G	NA	NA
X1_15648249	TE	AT1TE51555	ATHILA4A	Gypsy	Block	31.84	Away	0.015001	-0.0718401	neutral	0.134436	13	anon-ECA1	0.078	13	T	C	NA	NA
X5_10623520	TE	AT5TE38710	ATHILA7	Gypsy	Block	69.21	Away	-0.00160756	-0.07262	neutral	0.134436	13	anon-ECA1	0.078	13	A	G	NA	NA
X1_15647569	TE	AT1TE51555	ATHILA4A	Gypsy	Block	31.84	Away	0.0126768	-0.0738416	neutral	0.134436	13	anon-ECA1	0.0779	13	A	G	NA	NA
X1_4872280	TE	AT1TE15785	ATREP4	Helitron	Block	13.11	Flanking	0.0156416	-0.073658	neutral	0.1303	13	anon-ECA1	0.0776	13	G	T	NA	NA
X4_5259083	TE	AT4TE21900	VANDAL11	MuDR	Block	0	Genic	-0.0403927	0.00451974	neutral	0.134436	13	anon-ECA1	0.0776	13	C	T	NA	NA
X4_5623399	TE	AT4TE23575	ATLINE1_1	LINE	Block	61.92	Away	-0.0644497	0.0853901	neutral	0.128232	13	anon-ECA1	0.0773	13	A	G	NA	NA
X1_17404519	TE	AT1TE57630	ATLANTYS3	Gypsy	Block	33.51	Away	0.0841965	0.0064795	neutral	0.134436	13	anon-ECA1	0.0773	13	A	G	NA	NA
X1_25173513	TE	AT1TE82625	ATCOPIA78	Copia	Isolated	43.39	Away	-6.69e-05	-0.0539012	neutral	0.132368	13	anon-ECA1	0.0769	13	T	G	NA	NA
X1_10232296	TE	AT1TE33035	BRODYAGA2	MuDR	Block	22.43	Flanking	-0.025503	-0.0428359	neutral	0.128232	13	anon-ECA1	0.0766	13	C	T	NA	NA
X5_3242317	TE	AT5TE11790	ATDNAI27T9C	MuDR	Solitary	0	Genic	-0.0748667	0.00169532	neutral	0.134436	13	anon-ECA1	0.0766	13	A	G	NA	NA
X3_11869930	TE	AT3TE49420	ATENSPM9	CACTA	Block	84.49	Away	0.0468908	0.0254066	neutral	0.132368	13	anon-ECA1	0.076	13	A	C	NA	NA
X2_1300620	TE	AT2TE05905	ATHILA0_I	Gypsy	Block	59.27	Away	-0.0357871	0.00192477	neutral	0.134436	13	anon-ECA1	0.076	13	A	G	NA	NA
X1_17197708	TE	AT1TE56995	HELITRONY3	Helitron	Block	40.01	Away	-0.0527146	-0.00250176	neutral	0.132368	13	anon-ECA1	0.0759	13	T	C	NA	NA
X4_2283606	TE	AT4TE10590	ATCOPIA42	Copia	Block	57.22	Away	0.0133549	-0.0476204	neutral	0.132368	13	anon-ECA1	0.0758	13	A	T	NA	NA
X4_5622023	TE	AT4TE23575	ATLINE1_1	LINE	Block	61.92	Away	-0.0561654	0.0835113	neutral	0.128232	13	anon-ECA1	0.0757	13	A	G	NA	NA
X2_1299527	TE	AT2TE05895	ATHILA4B_LTR	Gypsy	Block	63.17	Away	-0.0323845	0.000333643	neutral	0.134436	13	anon-ECA1	0.0757	13	A	G	NA	NA
X1_15916266	TE	AT1TE52420	VANDAL11	MuDR	Block	97.6	Away	0.0111287	-0.0687248	neutral	0.1303	13	anon-ECA1	0.0756	13	A	C	NA	NA
X1_15970419	TE	AT1TE52630	VANDAL3	MuDR	Block	43.61	Away	0.00524537	-0.0897094	neutral	0.132368	13	anon-ECA1	0.0756	13	T	C	NA	NA
X1_17249087	TE	AT1TE57200	ATCOPIA75	Copia	Block	19.31	Flanking	-0.0228544	-0.0373563	neutral	0.134436	13	anon-ECA1	0.0756	13	A	G	NA	NA
X3_12289320	TE	AT3TE50890	ATLANTYS1	Gypsy	Block	127.68	Away	-0.0128053	-0.0384761	neutral	0.134436	13	anon-ECA1	0.0756	13	C	G	NA	NA
X1_14302602	TE	AT1TE46970	ATENSPM9	CACTA	Block	79.6	Away	0.0133667	-0.078487	neutral	0.126163	13	anon-ECA1	0.0754	13	G	A	NA	NA
X1_14302301	TE	AT1TE46960	ATENSPM9	CACTA	Block	73.88	Away	0.0161304	-0.0811674	neutral	0.1303	13	anon-ECA1	0.0754	13	T	C	NA	NA
X2_350608	TE	AT2TE01460	TSCL	LINE	Block	11.66	Flanking	0.0896174	-0.0227758	neutral	0.1303	13	anon-ECA1	0.0754	13	A	G	NA	NA
X5_10234438	TE	AT5TE37330	VANDAL9	MuDR	Block	59.25	Away	-0.0475537	0.00274946	neutral	0.134436	13	anon-ECA1	0.0754	13	T	G	NA	NA
X2_4825886	TE	AT2TE20010	ATCOPIA36	Copia	Block	132.17	Away	-0.0311695	0.0202355	neutral	0.128232	13	anon-ECA1	0.0753	13	G	A	NA	NA
X3_12287735	TE	AT3TE50875	ATHILA4C	Gypsy	Block	84.67	Away	-0.0161916	-0.0355173	neutral	0.134436	13	anon-ECA1	0.0752	13	T	C	NA	NA
X3_12325256	TE	AT3TE51065	ATHILA4	Gypsy	Block	153.8	Away	-0.0141987	-0.0416436	neutral	0.134436	13	anon-ECA1	0.0751	13	A	G	NA	NA
X5_12607900	TE	AT5TE44670	ATLANTYS2	Gypsy	Block	49.49	Away	-0.0432952	-0.0625377	neutral	0.134436	13	anon-ECA1	0.0751	13	A	G	NA	NA
X5_15865110	TE	AT5TE57280	RathE3_cons	SINE	Isolated	0	Genic	-0.00477165	-0.0761207	neutral	0.134436	13	anon-ECA1	0.0751	13	A	G	NA	NA
X3_12287813	TE	AT3TE50875	ATHILA4C	Gypsy	Block	84.67	Away	-0.0151207	-0.037022	neutral	0.134436	13	anon-ECA1	0.0749	13	T	G	NA	NA
X4_5621904	TE	AT4TE23575	ATLINE1_1	LINE	Block	61.92	Away	-0.0586372	0.0809551	neutral	0.126163	13	anon-ECA1	0.0748	13	C	A	NA	NA
X2_2021823	TE	AT2TE09280	ATLINE1A	LINE	Block	27.15	Flanking	-0.0237435	-0.0064829	neutral	0.1303	13	anon-ECA1	0.0748	13	T	C	NA	NA
X3_12325078	TE	AT3TE51060	ATHILA4C	Gypsy	Block	154.35	Away	-0.0152933	-0.0407625	neutral	0.134436	13	anon-ECA1	0.0747	13	A	G	NA	NA
X3_11981436	TE	AT3TE49900	ATHILA8B	Gypsy	Block	54.48	Away	0.102036	0.0574621	neutral	0.132368	13	anon-ECA1	0.0745	13	A	C	NA	NA
X1_17249922	TE	AT1TE57200	ATCOPIA75	Copia	Block	19.31	Flanking	0.1455	0.0209245	neutral	0.126163	13	anon-ECA1	0.0743	13	T	A	NA	NA
X5_1201270	TE	AT5TE04360	ATMU10	MuDR	Solitary	0	Genic	-0.0156709	-0.0580079	neutral	0.1303	13	anon-ECA1	0.0743	13	C	G	NA	NA
X3_12288139	TE	AT3TE50890	ATLANTYS1	Gypsy	Block	127.68	Away	-0.0128203	-0.0395047	neutral	0.134436	13	anon-ECA1	0.0743	13	G	A	NA	NA
X3_12290668	TE	AT3TE50890	ATLANTYS1	Gypsy	Block	127.68	Away	-0.0124607	-0.036951	neutral	0.134436	13	anon-ECA1	0.0743	13	C	A	NA	NA
X4_8740802	TE	AT4TE39035	ATREP15	Helitron	Block	15.87	Flanking	-0.032554	0.00582815	neutral	0.132368	13	anon-ECA1	0.0741	13	T	A	NA	NA
X1_22206381	TE	AT1TE73340	ATSINE2A	SINE	Block	27.24	Flanking	0.0375885	-0.00303664	neutral	0.132368	13	anon-ECA1	0.0741	13	T	C	NA	NA
X3_12325997	TE	AT3TE51070	ATHILA4	Gypsy	Block	147.27	Away	-0.0123874	-0.0432378	neutral	0.132368	13	anon-ECA1	0.074	13	C	T	NA	NA
X2_12979502	TE	AT2TE56845	ATREP5	Helitron	Block	0	Genic	-0.0664543	-0.0216938	neutral	0.132368	13	anon-ECA1	0.074	13	T	C	NA	NA
X2_4782744	TE	AT2TE19855	ATHILA4C	Gypsy	Block	49.16	Away	-0.00442155	-0.026624	neutral	0.126163	13	anon-ECA1	0.0739	13	A	G	NA	NA
X5_10643335	TE	AT5TE38745	ATCOPIA13	Copia	Block	35.33	Away	-0.0171189	-0.0276336	neutral	0.1303	13	anon-ECA1	0.0739	13	A	G	NA	NA
X3_12288379	TE	AT3TE50890	ATLANTYS1	Gypsy	Block	127.68	Away	-0.0127179	-0.0401177	neutral	0.132368	13	anon-ECA1	0.0739	13	C	T	NA	NA
X5_15942415	TE	AT5TE57560	BOMZH2	MuDR	Isolated	11.83	Flanking	-0.0149982	0.0190767	neutral	0.132368	13	anon-ECA1	0.0739	13	T	C	NA	NA
X2_2021882	TE	AT2TE09280	ATLINE1A	LINE	Block	27.15	Flanking	0.142282	0.0141672	neutral	0.134436	13	anon-ECA1	0.0739	13	C	G	NA	NA
X3_11233505	TE	AT3TE46795	ATCOPIA27	Copia	Block	23.94	Flanking	-0.0316862	0.0115315	neutral	0.134436	13	anon-ECA1	0.0738	13	A	T	NA	NA
X1_9383904	TE	AT1TE30235	ATREP2	Helitron	Block	0	Genic	-0.0129303	-0.0342489	neutral	0.132368	13	anon-ECA1	0.0735	13	T	C	NA	NA
X1_25566788	TE	AT1TE83875	ATREP3	Helitron	Block	0	Genic	-0.0247373	0.00102749	neutral	0.134436	13	anon-ECA1	0.0735	13	C	A	NA	NA
X5_12491095	TE	AT5TE44265	HELITRON3	Helitron	Block	157.46	Away	0.0789447	-0.0382544	neutral	0.132368	13	anon-ECA1	0.0734	13	A	G	NA	NA
X2_5036386	TE	AT2TE20695	ATLINE1_5	LINE	Block	115.55	Away	-0.00359633	-0.0678711	neutral	0.134436	13	anon-ECA1	0.0734	13	C	G	NA	NA
X3_11144805	TE	AT3TE46350	ATLINE1_5	LINE	Block	36.04	Away	0.0152563	-0.0215658	neutral	0.126163	13	anon-ECA1	0.0733	13	T	G	NA	NA
X4_5260451	TE	AT4TE21900	VANDAL11	MuDR	Block	0	Genic	-0.0363308	0.00350205	neutral	0.128232	13	anon-ECA1	0.0732	13	A	T	NA	NA
X4_2286684	TE	AT4TE10590	ATCOPIA42	Copia	Block	57.22	Away	0.0115918	-0.051013	neutral	0.1303	13	anon-ECA1	0.0732	13	A	T	NA	NA
X3_12295190	TE	AT3TE50895	ATHILA4	Gypsy	Block	151.6	Away	-0.0126443	-0.0376492	neutral	0.1303	13	anon-ECA1	0.0732	13	A	G	NA	NA
X3_9900696	TE	AT3TE41205	ATHILA4A	Gypsy	Block	14.53	Flanking	0.105747	0.00681303	neutral	0.134436	13	anon-ECA1	0.0732	13	T	C	NA	NA
X1_17249327	TE	AT1TE57200	ATCOPIA75	Copia	Block	19.31	Flanking	-0.0207132	-0.0385223	neutral	0.128232	13	anon-ECA1	0.0731	13	T	C	NA	NA
X1_3388099	TE	AT1TE11020	ATENSPM6	CACTA	Solitary	0	Genic	-0.0218977	0.0269805	neutral	0.1303	13	anon-ECA1	0.0731	13	C	T	NA	NA
X1_20329387	TE	AT1TE67185	ATREP16	MuDR	Block	35.85	Away	0.0714819	-0.0650122	neutral	0.1303	13	anon-ECA1	0.0731	13	T	C	NA	NA
X1_16639248	TE	AT1TE54835	ATCOPIA25	Copia	Block	77.77	Away	-0.0715721	0.0562352	neutral	0.132368	13	anon-ECA1	0.0731	13	A	G	NA	NA
X2_8956997	TE	AT2TE37765	ATHATN3A	HAT	Isolated	14.73	Flanking	-0.01384	-0.0650155	neutral	0.132368	13	anon-ECA1	0.0731	13	T	C	NA	NA
X2_379529	TE	AT2TE01570	RathE1_cons	SINE	Isolated	75.23	Away	0.128801	0.00155412	neutral	0.132368	13	anon-ECA1	0.0731	13	C	T	NA	NA
X5_20358968	TE	AT5TE73320	ATREP3	Helitron	Block	0	Genic	0.0114052	0.00444447	neutral	0.134436	13	anon-ECA1	0.0731	13	T	C	NA	NA
X1_14214232	TE	AT1TE46660	VANDAL3	MuDR	Block	166.87	Away	0.0191219	-0.079084	neutral	0.128232	13	anon-ECA1	0.073	13	C	G	NA	NA
X4_5257949	TE	AT4TE21900	VANDAL11	MuDR	Block	0	Genic	-0.041369	0.00178959	neutral	0.1303	13	anon-ECA1	0.073	13	C	T	NA	NA
X1_18302551	TE	AT1TE60640	ARNOLDY2	MuDR	Block	7.94	Flanking	0.134007	0.0016415	neutral	0.132368	13	anon-ECA1	0.073	13	A	G	NA	NA
X1_16531913	TE	AT1TE54500	ATCOPIA25	Copia	Block	26.91	Flanking	-0.0334438	0.0186037	neutral	0.1303	13	anon-ECA1	0.0728	13	T	C	NA	NA
X5_16934365	TE	AT5TE61120	ATHILA7A	Gypsy	Block	17	Flanking	-0.0255608	0.00120252	neutral	0.132368	13	anon-ECA1	0.0728	13	G	A	NA	NA
X1_15909785	TE	AT1TE52385	VANDAL9	MuDR	Block	94.86	Away	0.0122344	-0.0708493	neutral	0.128232	13	anon-ECA1	0.0727	13	A	G	NA	NA
X5_10885787	TE	AT5TE39550	ATLANTYS3	Gypsy	Block	57.8	Away	-0.0435729	-0.0624314	neutral	0.128232	13	anon-ECA1	0.0726	13	T	C	NA	NA
X5_10889632	TE	AT5TE39550	ATLANTYS3	Gypsy	Block	57.8	Away	-0.0147409	0.0919242	neutral	0.1303	13	anon-ECA1	0.0726	13	T	C	NA	NA
X1_16639402	TE	AT1TE54835	ATCOPIA25	Copia	Block	77.77	Away	-0.070939	0.0562637	neutral	0.132368	13	anon-ECA1	0.0726	13	T	C	NA	NA
X1_21872855	TE	AT1TE72170	ATHILA4	Gypsy	Block	15.26	Flanking	0.017121	0.0162754	neutral	0.128232	13	anon-ECA1	0.0725	13	A	G	NA	NA
X1_15905597	TE	AT1TE52360	HELITRONY1D	Helitron	Block	72.03	Away	0.0103979	-0.0674474	neutral	0.128232	13	anon-ECA1	0.0725	13	A	G	NA	NA
X2_4135939	TE	AT2TE17455	ATHILA0_I	Gypsy	Block	0	Genic	-0.049093	-0.0245741	neutral	0.1303	13	anon-ECA1	0.0725	13	T	C	NA	NA
X2_377035	TE	AT2TE01560	TA11	LINE	Block	83	Away	0.13584	0.00173927	neutral	0.1303	13	anon-ECA1	0.0725	13	A	C	NA	NA
X2_3043644	TE	AT2TE13245	VANDAL5A	MuDR	Block	26.29	Flanking	0.00194818	-0.0137485	neutral	0.1303	13	anon-ECA1	0.0724	13	T	C	NA	NA
X2_2846660	TE	AT2TE12470	ATCOPIA68	Copia	Block	38.26	Away	-0.0226791	0.0139054	neutral	0.134436	13	anon-ECA1	0.0724	13	T	C	NA	NA
X4_3383475	TE	AT4TE15420	ATHILA2	Gypsy	Block	134.53	Away	-0.0561975	0.0115652	neutral	0.128232	13	anon-ECA1	0.0723	13	A	G	NA	NA
X2_5730096	TE	AT2TE23185	ATENSPM9	CACTA	Block	53.25	Away	-0.000863752	0.00688722	neutral	0.1303	13	anon-ECA1	0.0723	13	G	T	NA	NA
X2_5463786	TE	AT2TE22135	ATGP5	Gypsy	Block	158.58	Away	-0.0369522	-0.00658024	neutral	0.132368	13	anon-ECA1	0.0723	13	C	T	NA	NA
X2_9994120	TE	AT2TE42780	ATHILA7	Gypsy	Isolated	33.88	Away	-0.0166976	-0.0260811	neutral	0.132368	13	anon-ECA1	0.0723	13	T	C	NA	NA
X3_12506716	TE	AT3TE51545	ATGP3	Gypsy	Isolated	121.13	Away	-0.00976093	0.0423524	neutral	0.134436	13	anon-ECA1	0.0723	13	G	T	NA	NA
X3_11856464	TE	AT3TE49340	ATHILA4C	Gypsy	Block	112.42	Away	0.102025	0.0490738	neutral	0.126163	13	anon-ECA1	0.0722	13	T	C	NA	NA
X2_4135549	TE	AT2TE17455	ATHILA0_I	Gypsy	Block	0	Genic	-0.0413087	-0.01452	neutral	0.134436	13	anon-ECA1	0.0722	13	C	T	NA	NA
X1_23537998	TE	AT1TE77500	ATDNAI26T9	MuDR	Block	0	Genic	-0.0462434	0.0243611	neutral	0.126163	13	anon-ECA1	0.0721	13	T	A	NA	NA
X1_10968243	TE	AT1TE35415	SADHU	unknown	unknown	57.11	Away	-0.00838826	0.0226713	neutral	0.126163	13	anon-ECA1	0.0721	13	T	A	NA	NA
X1_16639049	TE	AT1TE54825	ATCOPIA2	Copia	Block	87.61	Away	-0.0706564	0.0544549	neutral	0.128232	13	anon-ECA1	0.0721	13	G	A	NA	NA
X5_10549015	TE	AT5TE38495	ATLINE1_6	LINE	Block	64.16	Away	-0.00691004	-0.0742308	neutral	0.134436	13	anon-ECA1	0.0721	13	A	G	NA	NA
X3_12287914	TE	AT3TE50885	ATLANTYS3	Gypsy	Block	126.99	Away	-0.0139611	-0.0353315	neutral	0.128232	13	anon-ECA1	0.072	13	C	A	NA	NA
X1_16638895	TE	AT1TE54825	ATCOPIA2	Copia	Block	87.61	Away	-0.0716588	0.0549912	neutral	0.1303	13	anon-ECA1	0.072	13	C	T	NA	NA
X5_10889288	TE	AT5TE39550	ATLANTYS3	Gypsy	Block	57.8	Away	0.0578561	-0.00522823	neutral	0.132368	13	anon-ECA1	0.072	13	A	C	NA	NA
X3_12291401	TE	AT3TE50890	ATLANTYS1	Gypsy	Block	127.68	Away	-0.013053	-0.0354508	neutral	0.134436	13	anon-ECA1	0.072	13	T	C	NA	NA
X3_14993836	TE	AT3TE61135	ATRE1	Copia	Block	110.15	Away	0.073133	0.0160728	neutral	0.128232	13	anon-ECA1	0.0719	13	A	G	NA	NA
X3_12644617	TE	AT3TE52025	VANDAL21	MuDR	Block	120.95	Away	-0.00061516	-0.0464198	neutral	0.134436	13	anon-ECA1	0.0719	13	A	G	NA	NA
X1_15935579	TE	AT1TE52520	RathE2_cons	SINE	Isolated	15.23	Flanking	-0.0420494	-0.00278963	neutral	0.126163	13	anon-ECA1	0.0718	13	A	G	NA	NA
X2_5510365	TE	AT2TE22295	ATLINE1A	LINE	Isolated	19.77	Flanking	-0.00921793	-0.0227506	neutral	0.132368	13	anon-ECA1	0.0718	13	T	A	NA	NA
X5_8821403	TE	AT5TE31885	ARNOLDY1	MuDR	Block	0	Genic	0.0186617	-0.033268	neutral	0.134436	13	anon-ECA1	0.0718	13	A	G	NA	NA
X5_2443253	TE	AT5TE08870	ATCOPIA18	Copia	Block	55.92	Away	0.0434695	-0.077989	neutral	0.126163	13	anon-ECA1	0.0716	13	G	A	NA	NA
X3_11232431	TE	AT3TE46790	ATCOPIA28	Copia	Block	40.9	Away	-0.0379916	0.0163525	neutral	0.132368	13	anon-ECA1	0.0716	13	A	G	NA	NA
X5_10599164	TE	AT5TE38675	VANDAL9	MuDR	Block	49.05	Away	-0.00791532	-0.0718035	neutral	0.132368	13	anon-ECA1	0.0716	13	T	G	NA	NA
X3_14925607	TE	AT3TE60875	VANDAL12	MuDR	Block	46.96	Away	-0.0229939	0.09716	neutral	0.1303	13	anon-ECA1	0.0715	13	T	C	NA	NA
X1_17248764	TE	AT1TE57200	ATCOPIA75	Copia	Block	19.31	Flanking	-0.037154	0.017137	neutral	0.132368	13	anon-ECA1	0.0715	13	A	G	NA	NA
X4_5412694	TE	AT4TE22600	ATREP11	Helitron	Block	0	Genic	0.00853441	-0.0510585	neutral	0.132368	13	anon-ECA1	0.0715	13	T	A	NA	NA
X2_9713737	TE	AT2TE41455	ATCOPIA46	Copia	Block	22.87	Flanking	0.000489949	0.005481	neutral	0.126163	13	anon-ECA1	0.0714	13	T	C	NA	NA
X3_12637563	TE	AT3TE51985	VANDAL21	MuDR	Block	86.82	Away	0.000157901	-0.0436938	neutral	0.128232	13	anon-ECA1	0.0714	13	A	G	NA	NA
X1_18091364	TE	AT1TE59985	ATREP3	Helitron	Block	15.46	Flanking	-0.0224239	-0.0241663	neutral	0.134436	13	anon-ECA1	0.0714	13	T	G	NA	NA
X1_16639203	TE	AT1TE54835	ATCOPIA25	Copia	Block	77.77	Away	-0.0704278	0.0549439	neutral	0.128232	13	anon-ECA1	0.0713	13	T	C	NA	NA
X4_5727734	TE	AT4TE23990	ATGP1	Gypsy	Block	8.43	Flanking	-0.0154782	-0.0188029	neutral	0.128232	13	anon-ECA1	0.0713	13	T	C	NA	NA
X5_8783540	TE	AT5TE31800	ATLANTYS2	Gypsy	Isolated	15.36	Flanking	0.132646	0.0262099	neutral	0.132368	13	anon-ECA1	0.0713	13	T	C	NA	NA
X3_10190736	TE	AT3TE42350	ATLINE1A	LINE	Block	17.72	Flanking	-0.0390629	0.0799283	neutral	0.134436	13	anon-ECA1	0.0713	13	A	G	NA	NA
X1_17248838	TE	AT1TE57200	ATCOPIA75	Copia	Block	19.31	Flanking	-0.0395983	0.0159634	neutral	0.1303	13	anon-ECA1	0.0712	13	T	C	NA	NA
X5_13117204	TE	AT5TE46670	ATCOPIA35	Copia	Block	228.7	Away	-9.85e-05	-0.0293465	neutral	0.1303	13	anon-ECA1	0.0712	13	A	C	NA	NA
X3_14896181	TE	AT3TE60750	ATMU3	MuDR	Block	78.98	Away	0.0686083	0.038132	neutral	0.1303	13	anon-ECA1	0.0712	13	T	C	NA	NA
X1_12710691	TE	AT1TE41445	ATHILA7	Gypsy	Block	12.12	Flanking	-0.0484473	-0.0612065	neutral	0.132368	13	anon-ECA1	0.0712	13	G	T	NA	NA
X5_13532636	TE	AT5TE48000	ATHATN6	HAT	Block	82.28	Away	0.0533145	-0.0603966	neutral	0.134436	13	anon-ECA1	0.0712	13	A	G	NA	NA
X5_10846593	TE	AT5TE39425	ATENSPM11	CACTA	Block	20.35	Flanking	0.010893	-0.012673	neutral	0.132368	13	anon-ECA1	0.071	13	T	G	NA	NA
X3_14707723	TE	AT3TE60160	ATGP1	Gypsy	Block	113.32	Away	-0.0363636	0.0289821	neutral	0.134436	13	anon-ECA1	0.071	13	T	C	NA	NA
X5_10891446	TE	AT5TE39550	ATLANTYS3	Gypsy	Block	57.8	Away	0.0595664	-0.00564069	neutral	0.134436	13	anon-ECA1	0.071	13	T	C	NA	NA
X2_375995	TE	AT2TE01550	ATLINE1_5	LINE	Block	69.87	Away	0.131566	0.000631001	neutral	0.128232	13	anon-ECA1	0.0709	13	A	T	NA	NA
X2_4158327	TE	AT2TE17585	ATHILA0_I	Gypsy	Block	106.16	Away	-0.0373718	-0.00905747	neutral	0.1303	13	anon-ECA1	0.0709	13	G	A	NA	NA
X1_9869160	TE	AT1TE31775	ATREP3	Helitron	Block	0	Genic	-0.00803989	-0.0617574	neutral	0.132368	13	anon-ECA1	0.0709	13	A	G	NA	NA
X2_4066633	TE	AT2TE17170	ATCOPIA95	Copia	Block	125	Away	-0.0207828	0.00212296	neutral	0.134436	13	anon-ECA1	0.0709	13	C	G	NA	NA
X2_1500967	TE	AT2TE06940	ATIS112A	Harbinger	Block	15.03	Flanking	0.00638158	-0.0934589	neutral	0.1303	13	anon-ECA1	0.0708	13	A	G	NA	NA
X1_13940185	TE	AT1TE45785	ATENSPM2	CACTA	Block	148.87	Away	0.00645882	-0.0329664	neutral	0.134436	13	anon-ECA1	0.0708	13	T	C	NA	NA
X5_12198743	TE	AT5TE43375	ATGP2N	Gypsy	Block	150.76	Away	-0.0232253	-0.00818124	neutral	0.134436	13	anon-ECA1	0.0708	13	C	T	NA	NA
X1_18090072	TE	AT1TE59980	ATREP10B	Helitron	Block	23.17	Flanking	-0.0185576	-0.0267247	neutral	0.134436	13	anon-ECA1	0.0708	13	A	T	NA	NA
X1_13644168	TE	AT1TE44660	ATLINE1_5	LINE	Block	7.94	Flanking	-0.114696	-0.0175712	neutral	0.134436	13	anon-ECA1	0.0708	13	C	T	NA	NA
X2_6769664	TE	AT2TE27645	TA11	LINE	Block	19.18	Flanking	-0.020665	-0.026874	neutral	0.134436	13	anon-ECA1	0.0708	13	T	C	NA	NA
X4_5753580	TE	AT4TE24135	VANDAL4	MuDR	Isolated	32.91	Away	-0.0051313	-0.0215162	neutral	0.126163	13	anon-ECA1	0.0707	13	T	C	NA	NA
X2_11461499	TE	AT2TE49660	ATSINE4	SINE	Solitary	17.61	Flanking	-0.0946521	0.025872	neutral	0.1303	13	anon-ECA1	0.0707	13	T	C	NA	NA
X3_14706314	TE	AT3TE60160	ATGP1	Gypsy	Block	113.32	Away	0.0817569	-0.0176606	neutral	0.132368	13	anon-ECA1	0.0707	13	A	G	NA	NA
X3_11146062	TE	AT3TE46350	ATLINE1_5	LINE	Block	36.04	Away	-0.0165498	-0.00178486	neutral	0.132368	13	anon-ECA1	0.0707	13	G	A	NA	NA
X3_14718939	TE	AT3TE60205	VANDAL1	MuDR	Block	16.58	Flanking	-0.0370371	0.03012	neutral	0.132368	13	anon-ECA1	0.0707	13	A	T	NA	NA
X1_14069998	TE	AT1TE46230	ATHAT1	HAT	Block	140.56	Away	-0.011688	-0.0428124	neutral	0.1303	13	anon-ECA1	0.0706	13	A	G	NA	NA
X2_2749431	TE	AT2TE12140	ATCOPIA75	Copia	Block	48.95	Away	0.0168546	-0.0744309	neutral	0.132368	13	anon-ECA1	0.0706	13	A	C	NA	NA
X5_20061093	TE	AT5TE72235	TA11	LINE	Isolated	36.96	Away	-0.00132723	-0.0576362	neutral	0.132368	13	anon-ECA1	0.0706	13	A	G	NA	NA
X4_4807505	TE	AT4TE20055	HELITRONY1A	Helitron	Block	30.51	Flanking	-0.0276496	-0.030841	neutral	0.128232	13	anon-ECA1	0.0705	13	T	A	NA	NA
X3_11118542	TE	AT3TE46245	ATCOPIA19	Copia	Block	38.87	Away	-0.0177502	-0.0210058	neutral	0.1303	13	anon-ECA1	0.0705	13	C	T	NA	NA
X3_3686612	TE	AT3TE15500	ATREP10D	Helitron	Block	11.09	Flanking	-0.051655	-0.0424999	neutral	0.1303	13	anon-ECA1	0.0705	13	C	T	NA	NA
X2_2082583	TE	AT2TE09510	HELITRON1	Helitron	Block	15.78	Flanking	0.0318485	-0.0743423	neutral	0.1303	13	anon-ECA1	0.0704	13	A	G	NA	NA
X3_11455239	TE	AT3TE47745	VANDAL8	MuDR	Block	46.23	Away	-0.0344332	0.106848	neutral	0.1303	13	anon-ECA1	0.0704	13	A	G	NA	NA
X1_16139360	TE	AT1TE53145	ATREP10D	Helitron	Block	36.47	Away	0.00427391	-0.054468	neutral	0.132368	13	anon-ECA1	0.0704	13	A	G	NA	NA
X5_16328856	TE	AT5TE58950	HELITRONY1B	Helitron	Block	0	Genic	-0.0137193	-0.057291	neutral	0.134436	13	anon-ECA1	0.0704	13	A	T	NA	NA
X1_23537996	TE	AT1TE77500	ATDNAI26T9	MuDR	Block	0	Genic	-0.0464968	0.0285511	neutral	0.126163	13	anon-ECA1	0.0703	13	A	C	NA	NA
X3_14705547	TE	AT3TE60155	ATGP8	Gypsy	Block	119.98	Away	-0.0399626	0.0349292	neutral	0.1303	13	anon-ECA1	0.0703	13	A	C	NA	NA
X1_10698480	TE	AT1TE34580	ATCOPIA73	Copia	Block	76.66	Away	-0.079729	-0.0223507	neutral	0.134436	13	anon-ECA1	0.0703	13	A	T	NA	NA
X1_21476509	TE	AT1TE70875	ATCOPIA39	Copia	Block	37.87	Away	-0.0182592	-0.0112144	neutral	0.134436	13	anon-ECA1	0.0703	13	A	G	NA	NA
X5_18964709	TE	AT5TE68230	VANDAL17	MuDR	Isolated	0	Genic	-0.021575	0.0913973	neutral	0.134436	13	anon-ECA1	0.0703	13	C	G	NA	NA
X5_5391497	TE	AT5TE19520	unknown	unknown	unknown	unknown	unknown	-0.021565	0.0717514	neutral	0.134436	13	anon-ECA1	0.0703	13	C	T	NA	NA
X1_13882879	TE	AT1TE45555	ATREP10D	Helitron	Block	114.78	Away	0.000877002	-0.0568255	neutral	0.126163	13	anon-ECA1	0.0702	13	G	T	NA	NA
X3_8219691	TE	AT3TE34480	HELITRONY1E	Helitron	Block	29.27	Flanking	-0.0215951	-0.00423529	neutral	0.126163	13	anon-ECA1	0.0702	13	C	T	NA	NA
X2_1784596	TE	AT2TE08225	ATGP3	Gypsy	Block	85.11	Away	-0.0248667	-0.0300302	neutral	0.128232	13	anon-ECA1	0.0702	13	T	A	NA	NA
X3_7800124	TE	AT3TE32755	ATGP8	Gypsy	Block	56.83	Away	-0.0079653	-0.0401716	neutral	0.128232	13	anon-ECA1	0.0702	13	T	C	NA	NA
X1_9326161	TE	AT1TE30070	ATREP3	Helitron	Isolated	9.59	Flanking	0.0144199	-0.0309786	neutral	0.1303	13	anon-ECA1	0.0702	13	A	T	NA	NA
X2_1727422	TE	AT2TE08030	ATLINE1_3A	LINE	Block	7.55	Flanking	-0.00465796	-0.00542114	neutral	0.132368	13	anon-ECA1	0.0702	13	A	G	NA	NA
X3_14732809	TE	AT3TE60245	ATGP7	Gypsy	Block	45.19	Away	-0.0356392	0.0302273	neutral	0.134436	13	anon-ECA1	0.0702	13	A	G	NA	NA
X1_23541105	TE	AT1TE77510	ATDNAI26T9	MuDR	Block	0	Genic	-0.0497509	0.0265751	neutral	0.134436	13	anon-ECA1	0.0702	13	A	C	NA	NA
X4_5995750	TE	AT4TE25215	ARNOLDY1	MuDR	Block	30.5	Flanking	-0.0188015	-0.0079541	neutral	0.1303	13	anon-ECA1	0.0701	13	T	C	NA	NA
X1_21891603	TE	AT1TE72230	ATENSPM5	CACTA	Solitary	0	Genic	-0.00608913	-0.019192	neutral	0.132368	13	anon-ECA1	0.0701	13	A	C	NA	NA
X1_18647805	TE	AT1TE61805	ATREP10D	Helitron	Block	0	Genic	0.00640557	0.0044452	neutral	0.132368	13	anon-ECA1	0.0701	13	A	G	NA	NA
X5_9176923	TE	AT5TE33215	ATREP5	Helitron	Block	45.89	Away	0.121802	-0.0338786	neutral	0.132368	13	anon-ECA1	0.0701	13	C	T	NA	NA
X1_13969264	TE	AT1TE45855	ATLINE2	LINE	Block	67.01	Away	0.00943782	-0.0339309	neutral	0.132368	13	anon-ECA1	0.0701	13	T	C	NA	NA
X1_19808226	TE	AT1TE65500	ATDNAI27T9C	MuDR	Isolated	22.54	Flanking	0.098677	0.022135	neutral	0.132368	13	anon-ECA1	0.0701	13	T	C	NA	NA
X5_10605190	TE	AT5TE38675	VANDAL9	MuDR	Block	49.05	Away	-0.00950224	-0.0751496	neutral	0.132368	13	anon-ECA1	0.0701	13	T	C	NA	NA
X3_14745018	TE	AT3TE60295	ATENSPM2	CACTA	Block	69.86	Away	-0.0279863	0.00931108	neutral	0.134436	13	anon-ECA1	0.0701	13	G	C	NA	NA
X4_5651416	TE	AT4TE23675	ATENSPM2	CACTA	Block	91.14	Away	-0.0608171	0.0453052	neutral	0.134436	13	anon-ECA1	0.0701	13	G	A	NA	NA
X2_3122590	TE	AT2TE13520	VANDAL16	MuDR	Block	0	Genic	0.00820235	-0.0246399	neutral	0.134436	13	anon-ECA1	0.0701	13	A	G	NA	NA
X2_4139110	TE	AT2TE17485	ATHILA4D_LTR	Gypsy	Block	40.16	Away	-0.0175867	-0.024583	neutral	0.126163	13	anon-ECA1	0.07	13	T	C	NA	NA
X1_11281925	TE	AT1TE36485	ATREP10D	Helitron	Block	0	Genic	-0.0223793	0.00155653	neutral	0.126163	13	anon-ECA1	0.07	13	A	C	NA	NA
X4_12767645	TE	AT4TE59630	VANDAL21	MuDR	Isolated	0	Genic	0.00341499	-0.0670248	neutral	0.134436	13	anon-ECA1	0.07	13	A	T	NA	NA
X2_2281255	TE	AT2TE10500	ATLINE1_6	LINE	Block	70.53	Away	0.0139967	-0.0788587	neutral	0.126163	13	anon-ECA1	0.0699	13	T	G	NA	NA
X2_4114685	TE	AT2TE17380	ATCOPIA34	Copia	Block	15.78	Flanking	-0.0407226	-0.00546908	neutral	0.1303	13	anon-ECA1	0.0699	13	A	G	NA	NA
X2_1784715	TE	AT2TE08225	ATGP3	Gypsy	Block	85.11	Away	-0.0170757	-0.0330884	neutral	0.132368	13	anon-ECA1	0.0699	13	T	C	NA	NA
X2_6009026	TE	AT2TE24450	ATHILA4B_LTR	Gypsy	Block	85.06	Away	0.0295538	-0.0393693	neutral	0.132368	13	anon-ECA1	0.0699	13	G	A	NA	NA
X1_15609311	TE	AT1TE51350	ATCOPIA66	Copia	Block	35.93	Away	-0.00981745	0.0139983	neutral	0.134436	13	anon-ECA1	0.0699	13	A	G	NA	NA
X1_17408767	TE	AT1TE57655	ATHILA4	Gypsy	Block	57.9	Away	0.00320461	-0.0698046	neutral	0.126163	13	anon-ECA1	0.0698	13	T	A	NA	NA
X4_9602067	TE	AT4TE43380	ATENSPM6	CACTA	Isolated	0	Genic	-0.0111577	-0.00382967	neutral	0.128232	13	anon-ECA1	0.0698	13	T	C	NA	NA
X3_10637623	TE	AT3TE44210	ATHAT7	HAT	Block	34.5	Away	-0.00359915	-0.06148	neutral	0.132368	13	anon-ECA1	0.0698	13	A	G	NA	NA
X1_16319030	TE	AT1TE53725	TAG1	HAT	Block	0	Genic	-0.00128451	-0.0174478	neutral	0.126163	13	anon-ECA1	0.0697	13	C	T	NA	NA
X2_4998701	TE	AT2TE20480	ATENSPM3	CACTA	Block	54.95	Away	0.0294049	-0.0721089	neutral	0.128232	13	anon-ECA1	0.0697	13	C	T	NA	NA
X1_20470079	TE	AT1TE67625	ATCOPIA21	Copia	Block	20.76	Flanking	0.0441152	-0.0677283	neutral	0.1303	13	anon-ECA1	0.0697	13	G	T	NA	NA
X2_9901618	TE	AT2TE42375	ATREP10D	Helitron	Block	1.41	Flanking	0.0142571	-0.0404763	neutral	0.1303	13	anon-ECA1	0.0697	13	G	T	NA	NA
X4_6886248	TE	AT4TE29670	ATCOPIA42	Copia	Isolated	16.7	Flanking	0.0206002	-0.0881114	neutral	0.132368	13	anon-ECA1	0.0697	13	A	C	NA	NA
X4_7645525	TE	AT4TE33435	ATHAT3	HAT	Block	39.09	Away	-0.0569027	-0.0580771	neutral	0.134436	13	anon-ECA1	0.0697	13	C	T	NA	NA
X1_16451036	TE	AT1TE54235	ATMU1	MuDR	Block	41.8	Away	-0.0434786	-0.0385776	neutral	0.1303	13	anon-ECA1	0.0696	13	G	A	NA	NA
X4_5625991	TE	AT4TE23575	ATLINE1_1	LINE	Block	61.92	Away	-0.0540945	0.0194348	neutral	0.128232	13	anon-ECA1	0.0695	13	T	C	NA	NA
X3_14912938	TE	AT3TE60845	VANDAL18NB	MuDR	Block	62.39	Away	-0.0114207	0.0840407	neutral	0.1303	13	anon-ECA1	0.0695	13	T	C	NA	NA
X2_2062376	TE	AT2TE09410	ATLINE1A	LINE	Block	66.48	Away	0.0318177	-0.0772646	neutral	0.134436	13	anon-ECA1	0.0695	13	T	C	NA	NA
X5_13989455	TE	AT5TE49880	ATLINE1A	LINE	Block	52.84	Away	0.0470944	-0.0377597	neutral	0.134436	13	anon-ECA1	0.0695	13	G	A	NA	NA
X4_17786115	TE	AT4TE85940	VANDAL17	MuDR	Solitary	0	Genic	-0.0528442	0.000541898	neutral	0.134436	13	anon-ECA1	0.0695	13	G	A	NA	NA
X2_559654	TE	AT2TE02420	ATREP10A	Helitron	Block	13.75	Flanking	0.0208078	-0.0406282	neutral	0.126163	13	anon-ECA1	0.0694	13	T	G	NA	NA
X5_4656865	TE	AT5TE16840	VANDAL8	MuDR	Solitary	0	Genic	-0.0225043	0.0193895	neutral	0.126163	13	anon-ECA1	0.0694	13	T	C	NA	NA
X4_2284567	TE	AT4TE10590	ATCOPIA42	Copia	Block	57.22	Away	0.00339671	-0.0523888	neutral	0.128232	13	anon-ECA1	0.0694	13	T	G	NA	NA
X1_17201905	TE	AT1TE57015	ATCOPIA78	Copia	Block	25.55	Flanking	-0.0496344	0.00758427	neutral	0.132368	13	anon-ECA1	0.0694	13	A	G	NA	NA
X5_6117139	TE	AT5TE22160	HELITRONY1E	Helitron	Block	10.54	Flanking	-0.0210212	0.0508214	neutral	0.132368	13	anon-ECA1	0.0694	13	T	A	NA	NA
X1_16639630	TE	AT1TE54835	ATCOPIA25	Copia	Block	77.77	Away	-0.0728053	0.0658866	neutral	0.134436	13	anon-ECA1	0.0694	13	C	T	NA	NA
X5_6117283	TE	AT5TE22160	HELITRONY1E	Helitron	Block	10.54	Flanking	-0.0140733	0.0498174	neutral	0.128232	13	anon-ECA1	0.0693	13	G	A	NA	NA
X3_14934350	TE	AT3TE60915	ATGP3	Gypsy	Block	48.82	Away	-0.0359577	0.0194073	neutral	0.132368	13	anon-ECA1	0.0693	13	G	C	NA	NA
X1_10363099	TE	AT1TE33490	TA11	LINE	Solitary	29.58	Flanking	0.127277	-0.00444339	neutral	0.132368	13	anon-ECA1	0.0693	13	G	A	NA	NA
X5_13227737	TE	AT5TE47010	unknown	unknown	unknown	unknown	unknown	0.0459714	0.00326628	neutral	0.132368	13	anon-ECA1	0.0693	13	T	C	NA	NA
X1_20469529	TE	AT1TE67620	ATREP5	Helitron	Block	27.37	Flanking	0.040669	-0.0662875	neutral	0.134436	13	anon-ECA1	0.0693	13	A	G	NA	NA
X1_18304351	TE	AT1TE60665	ATLINE2	LINE	Block	33	Away	0.131241	-0.0045531	neutral	0.126163	13	anon-ECA1	0.0692	13	G	A	NA	NA
X2_4978444	TE	AT2TE20430	ATHILA6A	Gypsy	Block	162.71	Away	0.00903234	-0.00879546	neutral	0.128232	13	anon-ECA1	0.0692	13	T	C	NA	NA
X4_2914916	TE	AT4TE13555	ATLANTYS1	Gypsy	Block	46.43	Away	-0.0640259	0.0213133	neutral	0.1303	13	anon-ECA1	0.0692	13	T	C	NA	NA
X1_3388072	TE	AT1TE11020	ATENSPM6	CACTA	Solitary	0	Genic	-0.0194243	0.0277474	neutral	0.132368	13	anon-ECA1	0.0692	13	T	C	NA	NA
X3_20730086	TE	AT3TE84300	ENDOVIR1	Copia	Isolated	18.08	Flanking	0.0168389	0.0547125	neutral	0.132368	13	anon-ECA1	0.0692	13	A	G	NA	NA
X4_2897827	TE	AT4TE13505	ATHILA2	Gypsy	Block	86.59	Away	-0.000383911	-0.0215972	neutral	0.132368	13	anon-ECA1	0.0692	13	T	C	NA	NA
X4_3904760	TE	AT4TE17070	ATHILA2	Gypsy	Block	39.86	Away	-0.0634287	0.018047	neutral	0.132368	13	anon-ECA1	0.0692	13	T	G	NA	NA
X1_17194714	TE	AT1TE56975	TAG2	HAT	Block	30.23	Flanking	0.0332298	-0.0478352	neutral	0.134436	13	anon-ECA1	0.0692	13	T	C	NA	NA
X4_6215362	TE	AT4TE26350	ATDNA12T3_2	unknown	unknown	0	Genic	-0.0527404	-0.0237946	neutral	0.134436	13	anon-ECA1	0.0692	13	A	G	NA	NA
X5_13229939	TE	AT5TE47015	VANDAL21	MuDR	Isolated	54.28	Away	-0.00115915	-0.0296337	neutral	0.128232	13	anon-ECA1	0.0691	13	A	T	NA	NA
X5_12198149	TE	AT5TE43375	ATGP2N	Gypsy	Block	150.76	Away	-0.0105011	0.0910137	neutral	0.132368	13	anon-ECA1	0.0691	13	A	G	NA	NA
X3_19177616	TE	AT3TE77785	HELITRON2	Helitron	Block	0	Genic	0.0170922	0.0126578	neutral	0.132368	13	anon-ECA1	0.0691	13	C	T	NA	NA
X5_7076861	TE	AT5TE25605	ATREP10A	Helitron	Block	0	Genic	-0.0520909	-0.049935	neutral	0.132368	13	anon-ECA1	0.0691	13	G	A	NA	NA
X2_5617882	TE	AT2TE22720	TA11	LINE	Block	74.44	Away	-0.0209	-0.0534737	neutral	0.134436	13	anon-ECA1	0.0691	13	T	C	NA	NA
X5_13256206	TE	AT5TE47100	ATCOPIA15	Copia	Block	121.83	Away	-0.0420711	-0.0342536	neutral	0.126163	13	anon-ECA1	0.069	13	A	G	NA	NA
X3_12289813	TE	AT3TE50890	ATLANTYS1	Gypsy	Block	127.68	Away	-0.0130715	-0.0315256	neutral	0.126163	13	anon-ECA1	0.069	13	T	C	NA	NA
X3_14113816	TE	AT3TE57835	ATLANTYS2	Gypsy	Block	282.75	Away	-0.0650484	0.00352508	neutral	0.128232	13	anon-ECA1	0.069	13	T	C	NA	NA
X1_16639894	TE	AT1TE54835	ATCOPIA25	Copia	Block	77.77	Away	-0.0721899	0.0695669	neutral	0.134436	13	anon-ECA1	0.069	13	A	G	NA	NA
X2_4247361	TE	AT2TE17880	ATCOPIA95	Copia	Block	229.42	Away	-0.020162	-0.0104164	neutral	0.128232	13	anon-ECA1	0.0689	13	T	C	NA	NA
X5_12448046	TE	AT5TE44140	ROMANIAT5	Copia	Block	128.98	Away	0.117648	-0.0347798	neutral	0.128232	13	anon-ECA1	0.0689	13	T	G	NA	NA
X3_15960937	TE	AT3TE64600	ATCOPIA41	Copia	Block	60.54	Away	0.112598	0.0236868	neutral	0.1303	13	anon-ECA1	0.0689	13	A	G	NA	NA
X2_2063835	TE	AT2TE09420	ATREP15	Helitron	Block	56.53	Away	0.0288693	-0.0685943	neutral	0.132368	13	anon-ECA1	0.0689	13	A	G	NA	NA
X4_5120492	TE	AT4TE21265	ATHILA4	Gypsy	Block	121.84	Away	-0.0398085	-0.018177	neutral	0.134436	13	anon-ECA1	0.0689	13	A	G	NA	NA
X5_9013376	TE	AT5TE32625	ATLINE1A	LINE	Block	17.75	Flanking	0.0171003	-0.0259087	neutral	0.126163	13	anon-ECA1	0.0688	13	G	A	NA	NA
X2_4604661	TE	AT2TE19070	VANDAL5	MuDR	Block	92.12	Away	-0.013455	-0.0255593	neutral	0.126163	13	anon-ECA1	0.0688	13	G	T	NA	NA
X5_9205464	TE	AT5TE33295	ATREP10A	Helitron	Block	27.86	Flanking	0.129632	-0.035799	neutral	0.1303	13	anon-ECA1	0.0688	13	A	T	NA	NA
X5_13227799	TE	AT5TE47010	unknown	unknown	unknown	unknown	unknown	-0.000602178	-0.0287477	neutral	0.1303	13	anon-ECA1	0.0688	13	A	G	NA	NA
X4_5652467	TE	AT4TE23690	ATHILA4	Gypsy	Block	82.41	Away	-0.0666788	0.0234283	neutral	0.134436	13	anon-ECA1	0.0688	13	C	A	NA	NA
X2_2040712	TE	AT2TE09360	ATLINEIII	LINE	Block	41.44	Away	0.033851	-0.0823658	neutral	0.134436	13	anon-ECA1	0.0688	13	T	C	NA	NA
X5_13121238	TE	AT5TE46685	ATHILA4C	Gypsy	Block	236.01	Away	-0.0383827	0.00341405	neutral	0.128232	13	anon-ECA1	0.0687	13	A	C	NA	NA
X2_2517065	TE	AT2TE11400	VANDAL2	MuDR	Block	145.93	Away	-0.0100026	-0.033105	neutral	0.128232	13	anon-ECA1	0.0687	13	A	G	NA	NA
X1_23540933	TE	AT1TE77510	ATDNAI26T9	MuDR	Block	0	Genic	-0.0420819	0.000148856	neutral	0.132368	13	anon-ECA1	0.0687	13	T	A	NA	NA
X1_5693633	TE	AT1TE18410	ATCOPIA89	Copia	Block	23.28	Flanking	-0.019479	-0.0472623	neutral	0.134436	13	anon-ECA1	0.0687	13	G	A	NA	NA
X5_14191578	TE	AT5TE50705	VANDAL3	MuDR	Isolated	10.34	Flanking	-0.0920482	0.00916608	neutral	0.134436	13	anon-ECA1	0.0687	13	C	T	NA	NA
X5_13116478	TE	AT5TE46670	ATCOPIA35	Copia	Block	228.7	Away	-0.00162197	-0.0260728	neutral	0.126163	13	anon-ECA1	0.0686	13	G	C	NA	NA
X5_13111982	TE	AT5TE46645	ATDNA12T3_2	unknown	unknown	222.5	Away	-0.00041895	-0.0258316	neutral	0.128232	13	anon-ECA1	0.0686	13	A	G	NA	NA
X3_14125560	TE	AT3TE57885	ATLANTYS1	Gypsy	Block	263.78	Away	0.0813105	0.0429105	neutral	0.1303	13	anon-ECA1	0.0686	13	A	C	NA	NA
X4_5120132	TE	AT4TE21265	ATHILA4	Gypsy	Block	121.84	Away	-0.035093	0.0462861	neutral	0.1303	13	anon-ECA1	0.0686	13	G	C	NA	NA
X1_14076147	TE	AT1TE46245	ATHAT1	HAT	Block	160.38	Away	-0.00746444	-0.0290697	neutral	0.1303	13	anon-ECA1	0.0686	13	A	T	NA	NA
X5_13928688	TE	AT5TE49650	ATLINE1_2	LINE	Block	26.5	Flanking	0.00154189	-0.0568763	neutral	0.132368	13	anon-ECA1	0.0686	13	T	C	NA	NA
X5_8511177	TE	AT5TE30795	RathE3_cons	SINE	Block	27.8	Flanking	-0.073675	0.00316108	neutral	0.134436	13	anon-ECA1	0.0686	13	G	C	NA	NA
X4_3671307	TE	AT4TE16355	ATHILA4C	Gypsy	Block	60.36	Away	-0.0458425	0.00278276	neutral	0.132368	13	anon-ECA1	0.0685	13	T	A	NA	NA
X4_6210601	TE	AT4TE26330	ATHILA8A	Gypsy	Block	54.78	Away	-0.00853315	0.0814039	neutral	0.134436	13	anon-ECA1	0.0685	13	T	C	NA	NA
X5_13350222	TE	AT5TE47280	TA11	LINE	Block	61.2	Away	-0.0447101	-0.0249542	neutral	0.126163	13	anon-ECA1	0.0684	13	T	C	NA	NA
X1_16449889	TE	AT1TE54235	ATMU1	MuDR	Block	41.8	Away	-0.0454229	-0.0355058	neutral	0.128232	13	anon-ECA1	0.0684	13	C	A	NA	NA
X1_18423262	TE	AT1TE61065	ATREP10D	Helitron	Block	15.03	Flanking	-0.0197593	0.095313	neutral	0.132368	13	anon-ECA1	0.0684	13	T	C	NA	NA
X1_13874216	TE	AT1TE45515	VANDAL21	MuDR	Isolated	62.83	Away	-0.0119856	-0.0356105	neutral	0.132368	13	anon-ECA1	0.0684	13	A	G	NA	NA
X5_13116853	TE	AT5TE46670	ATCOPIA35	Copia	Block	228.7	Away	-0.00120663	-0.0279758	neutral	0.126163	13	anon-ECA1	0.0683	13	T	C	NA	NA
X3_9206156	TE	AT3TE38465	ATREP4	Helitron	Block	0	Genic	0.0551324	-0.000153018	neutral	0.128232	13	anon-ECA1	0.0683	13	A	T	NA	NA
X4_14393678	TE	AT4TE68060	ATREP15	Helitron	Block	17.09	Flanking	-0.0166518	-0.0538215	neutral	0.128232	13	anon-ECA1	0.0683	13	A	G	NA	NA
X1_17413119	TE	AT1TE57695	VANDAL3	MuDR	Block	38.51	Away	0.0142643	-0.0222012	neutral	0.1303	13	anon-ECA1	0.0683	13	T	G	NA	NA
X3_7924016	TE	AT3TE33215	ATDNA2T9C	MuDR	Block	53.26	Away	-0.00821151	-0.0560909	neutral	0.1303	13	anon-ECA1	0.0683	13	G	A	NA	NA
X4_2903872	TE	AT4TE13525	ATCOPIA45	Copia	Block	50.63	Away	0.0617396	-0.0484793	neutral	0.132368	13	anon-ECA1	0.0683	13	T	C	NA	NA
X1_16877856	TE	AT1TE55885	ATREP6	Helitron	Block	39.61	Away	-0.0142175	-0.0175092	neutral	0.132368	13	anon-ECA1	0.0683	13	C	G	NA	NA
X5_14679444	TE	AT5TE52850	ATMU4	MuDR	Block	40.79	Away	-0.00314641	-0.0509958	neutral	0.132368	13	anon-ECA1	0.0683	13	A	G	NA	NA
X1_16640648	TE	AT1TE54835	ATCOPIA25	Copia	Block	77.77	Away	-0.0734286	0.0498599	neutral	0.134436	13	anon-ECA1	0.0683	13	C	T	NA	NA
X1_13325471	TE	AT1TE43585	ATCOPIA84	Copia	Block	29.51	Flanking	-0.0303484	-0.0485602	neutral	0.126163	13	anon-ECA1	0.0682	13	A	G	NA	NA
X1_20470151	TE	AT1TE67625	ATCOPIA21	Copia	Block	20.76	Flanking	0.0425838	-0.0675546	neutral	0.126163	13	anon-ECA1	0.0682	13	A	G	NA	NA
X5_13350142	TE	AT5TE47280	TA11	LINE	Block	61.2	Away	-0.0422463	-0.0337519	neutral	0.126163	13	anon-ECA1	0.0682	13	A	G	NA	NA
X4_4840072	TE	AT4TE20130	ATENSPM2	CACTA	Block	79.27	Away	-0.0281255	0.00309238	neutral	0.1303	13	anon-ECA1	0.0682	13	C	T	NA	NA
X1_14076003	TE	AT1TE46245	ATHAT1	HAT	Block	160.38	Away	-0.011948	-0.0223254	neutral	0.1303	13	anon-ECA1	0.0682	13	A	G	NA	NA
X4_12751639	TE	AT4TE59555	ATCOPIA7	Copia	Block	0	Genic	-0.0503998	0.00952262	neutral	0.132368	13	anon-ECA1	0.0682	13	T	C	NA	NA
X5_13257242	TE	AT5TE47100	ATCOPIA15	Copia	Block	121.83	Away	0.0513969	-0.0366551	neutral	0.126163	13	anon-ECA1	0.0681	13	A	C	NA	NA
X2_1559804	TE	AT2TE07175	ATCOPIA61	Copia	Block	39.45	Away	-0.0228144	0.0433714	neutral	0.128232	13	anon-ECA1	0.0681	13	G	T	NA	NA
X4_7596295	TE	AT4TE33200	ATCOPIA34	Copia	Block	0	Genic	-0.0179047	0.0392551	neutral	0.128232	13	anon-ECA1	0.0681	13	A	G	NA	NA
X1_16338840	TE	AT1TE53765	VANDAL22	MuDR	Block	80.11	Away	-0.0172138	-0.0493634	neutral	0.1303	13	anon-ECA1	0.0681	13	T	C	NA	NA
X1_12710693	TE	AT1TE41445	ATHILA7	Gypsy	Block	12.12	Flanking	-0.0260138	0.0237062	neutral	0.132368	13	anon-ECA1	0.0681	13	C	A	NA	NA
X2_6768425	TE	AT2TE27645	TA11	LINE	Block	19.18	Flanking	-0.0315652	-0.0254533	neutral	0.132368	13	anon-ECA1	0.0681	13	A	T	NA	NA
X5_13640607	TE	AT5TE48535	TA11	LINE	Block	48.06	Away	0.0538463	0.0305958	neutral	0.132368	13	anon-ECA1	0.0681	13	T	A	NA	NA
X3_7923959	TE	AT3TE33215	ATDNA2T9C	MuDR	Block	53.26	Away	-0.00876293	-0.0554155	neutral	0.132368	13	anon-ECA1	0.0681	13	C	G	NA	NA
X5_10183192	TE	AT5TE37090	ATREP17	MuDR	Block	70.13	Away	-0.0292664	0.0237093	neutral	0.132368	13	anon-ECA1	0.0681	13	A	G	NA	NA
X4_5602774	TE	AT4TE23475	ATLINE1A	LINE	Block	31.86	Away	0.00979159	-0.0451168	neutral	0.134436	13	anon-ECA1	0.0681	13	T	C	NA	NA
X3_16499958	TE	AT3TE66885	ATRE1	Copia	Block	49.95	Away	-0.00899312	-0.00413384	neutral	0.126163	13	anon-ECA1	0.068	13	T	C	NA	NA
X4_5623391	TE	AT4TE23575	ATLINE1_1	LINE	Block	61.92	Away	-0.0229484	-0.0249883	neutral	0.126163	13	anon-ECA1	0.068	13	G	C	NA	NA
X1_12253158	TE	AT1TE39810	ATDNA12T3_2	unknown	unknown	56.65	Away	-0.0360967	-0.0541097	neutral	0.128232	13	anon-ECA1	0.068	13	G	T	NA	NA
X5_10808985	TE	AT5TE39295	ATCOPIA45	Copia	Block	13.38	Flanking	0.0137993	-0.0045502	neutral	0.132368	13	anon-ECA1	0.068	13	A	G	NA	NA
X4_2858636	TE	AT4TE13390	ATHILA4	Gypsy	Block	178.19	Away	-0.0040838	-0.0223053	neutral	0.134436	13	anon-ECA1	0.068	13	A	G	NA	NA
X5_13649334	TE	AT5TE48550	ATLINE1_2	LINE	Block	80.11	Away	-0.00979941	-0.018855	neutral	0.134436	13	anon-ECA1	0.068	13	T	G	NA	NA
X2_2447676	TE	AT2TE11140	VANDAL7	MuDR	Block	99.16	Away	0.028699	-0.0796812	neutral	0.1303	13	anon-ECA1	0.0679	13	C	T	NA	NA
X2_346952	TE	AT2TE01450	ATCOPIA75	Copia	Isolated	22.38	Flanking	-0.0372956	0.00981479	neutral	0.132368	13	anon-ECA1	0.0679	13	T	A	NA	NA
X3_7923925	TE	AT3TE33215	ATDNA2T9C	MuDR	Block	53.26	Away	-0.00983522	-0.0548068	neutral	0.132368	13	anon-ECA1	0.0679	13	T	G	NA	NA
X1_16639797	TE	AT1TE54835	ATCOPIA25	Copia	Block	77.77	Away	-0.070816	0.0666666	neutral	0.134436	13	anon-ECA1	0.0679	13	C	T	NA	NA
X4_12751971	TE	AT4TE59555	ATCOPIA7	Copia	Block	0	Genic	-0.00368618	-0.0746919	neutral	0.126163	13	anon-ECA1	0.0678	13	G	A	NA	NA
X5_13256009	TE	AT5TE47100	ATCOPIA15	Copia	Block	121.83	Away	-0.0420711	-0.0342536	neutral	0.126163	13	anon-ECA1	0.0678	13	C	A	NA	NA
X1_9481931	TE	AT1TE30555	ATENSPM2	CACTA	Isolated	0	Genic	0.0137123	-0.0212626	neutral	0.128232	13	anon-ECA1	0.0678	13	G	C	NA	NA
X4_7559088	TE	AT4TE32995	ATHILA4A	Gypsy	Block	58.09	Away	-0.0435646	-0.0370415	neutral	0.128232	13	anon-ECA1	0.0678	13	T	C	NA	NA
X4_3903250	TE	AT4TE17065	ATLANTYS1	Gypsy	Block	17.78	Flanking	-0.038642	0.00575736	neutral	0.132368	13	anon-ECA1	0.0678	13	C	G	NA	NA
X2_2062608	TE	AT2TE09410	ATLINE1A	LINE	Block	66.48	Away	0.0358313	-0.0830924	neutral	0.132368	13	anon-ECA1	0.0678	13	C	T	NA	NA
X4_2860241	TE	AT4TE13400	ATHILA4B_LTR	Gypsy	Block	180.56	Away	0.000436591	-0.0218217	neutral	0.134436	13	anon-ECA1	0.0678	13	A	C	NA	NA
X5_17210008	TE	AT5TE62175	ATGP1	Gypsy	Block	0	Genic	0.0601876	0.0350072	neutral	0.134436	13	anon-ECA1	0.0678	13	T	G	NA	NA
X4_5120118	TE	AT4TE21265	ATHILA4	Gypsy	Block	121.84	Away	-0.040476	-0.012093	neutral	0.128232	13	anon-ECA1	0.0677	13	T	C	NA	NA
X1_16685558	TE	AT1TE55015	ATDNA12T3_2	unknown	unknown	36.99	Away	0.13858	0.0426984	neutral	0.128232	13	anon-ECA1	0.0677	13	A	G	NA	NA
X1_17217240	TE	AT1TE57070	ATHAT1	HAT	Block	87.17	Away	-0.00576193	-0.0279679	neutral	0.1303	13	anon-ECA1	0.0677	13	A	G	NA	NA
X5_14064160	TE	AT5TE50170	ATREP19	Helitron	Block	0	Genic	-0.0258652	0.069008	neutral	0.1303	13	anon-ECA1	0.0677	13	A	G	NA	NA
X2_1831389	TE	AT2TE08385	ATLINE1_4	LINE	Block	70.94	Away	0.00271717	0.0349805	neutral	0.1303	13	anon-ECA1	0.0677	13	G	A	NA	NA
X3_17979766	TE	AT3TE72850	ATCOPIA44	Copia	Block	45.55	Away	0.00954495	-0.0381619	neutral	0.134436	13	anon-ECA1	0.0677	13	G	C	NA	NA
X4_4052197	TE	AT4TE17535	ATHILA4A	Gypsy	Block	73.42	Away	0.0074479	-0.010742	neutral	0.134436	13	anon-ECA1	0.0677	13	A	G	NA	NA
X3_11981629	TE	AT3TE49900	ATHILA8B	Gypsy	Block	54.48	Away	-0.0144053	-0.0290657	neutral	0.126163	13	anon-ECA1	0.0676	13	C	T	NA	NA
X4_12261998	TE	AT4TE56960	ATREP10D	Helitron	Block	36.26	Away	-0.0709183	0.0110649	neutral	0.126163	13	anon-ECA1	0.0676	13	T	C	NA	NA
X1_13975456	TE	AT1TE45855	ATLINE2	LINE	Block	67.01	Away	0.00839994	-0.0333022	neutral	0.128232	13	anon-ECA1	0.0676	13	G	T	NA	NA
X5_10132518	TE	AT5TE36920	ATCOPIA12	Copia	Block	39.65	Away	0.0895276	-0.00940984	neutral	0.1303	13	anon-ECA1	0.0676	13	G	A	NA	NA
X2_4948874	TE	AT2TE20330	ATHILA5	Gypsy	Block	155.53	Away	0.108997	0.00553334	neutral	0.1303	13	anon-ECA1	0.0676	13	T	C	NA	NA
X3_17981237	TE	AT3TE72850	ATCOPIA44	Copia	Block	45.55	Away	0.0129594	-0.041096	neutral	0.132368	13	anon-ECA1	0.0676	13	C	A	NA	NA
X3_15696148	TE	AT3TE63480	TA11	LINE	Block	64.53	Away	0.0259205	-0.0190533	neutral	0.132368	13	anon-ECA1	0.0676	13	T	A	NA	NA
X5_8247908	TE	AT5TE29800	VANDAL17	MuDR	Block	42.27	Away	0.0106766	0.0107777	neutral	0.132368	13	anon-ECA1	0.0676	13	C	T	NA	NA
X2_6766607	TE	AT2TE27645	TA11	LINE	Block	19.18	Flanking	-0.0271688	-0.0238334	neutral	0.128232	13	anon-ECA1	0.0675	13	A	G	NA	NA
X3_6267878	TE	AT3TE26350	ATDNAI27T9B	MuDR	Isolated	12	Flanking	-0.0342641	0.0370609	neutral	0.128232	13	anon-ECA1	0.0675	13	A	T	NA	NA
X5_9083480	TE	AT5TE32845	HELITRONY3	Helitron	Block	31	Flanking	0.120334	-0.0435782	neutral	0.1303	13	anon-ECA1	0.0675	13	C	T	NA	NA
X2_2319077	TE	AT2TE10690	ATLINE1A	LINE	Block	8.89	Flanking	0.000785076	0.0120864	neutral	0.132368	13	anon-ECA1	0.0675	13	T	C	NA	NA
X4_2900782	TE	AT4TE13510	ATCOPIA65	Copia	Block	77.99	Away	-0.00486358	-0.0241594	neutral	0.134436	13	anon-ECA1	0.0675	13	A	G	NA	NA
X1_16611613	TE	AT1TE54765	ATMUNX1	MuDR	Block	72.55	Away	-0.0589464	0.0634812	neutral	0.132368	13	anon-ECA1	0.0674	13	C	T	NA	NA
X3_14293953	TE	AT3TE58700	TA11	LINE	Block	62.65	Away	0.0341323	-0.0195268	neutral	0.134436	13	anon-ECA1	0.0674	13	C	T	NA	NA
X1_11282807	TE	AT1TE36485	ATREP10D	Helitron	Block	0	Genic	0.0252504	-0.0430163	neutral	0.126163	13	anon-ECA1	0.0673	13	A	C	NA	NA
X5_9914759	TE	AT5TE36115	ATLINE2	LINE	Block	91.97	Away	0.102154	-0.0205128	neutral	0.126163	13	anon-ECA1	0.0673	13	A	G	NA	NA
X4_3302787	TE	AT4TE15110	unknown	unknown	unknown	unknown	unknown	-0.0620094	0.01805	neutral	0.126163	13	anon-ECA1	0.0673	13	T	C	NA	NA
X3_11118037	TE	AT3TE46245	ATCOPIA19	Copia	Block	38.87	Away	-0.0135255	-0.0247665	neutral	0.128232	13	anon-ECA1	0.0673	13	T	C	NA	NA
X1_5657210	TE	AT1TE18280	HELITRONY3	Helitron	Block	45.77	Away	0.117909	0.00978589	neutral	0.128232	13	anon-ECA1	0.0673	13	T	G	NA	NA
X1_19420228	TE	AT1TE64320	HELITRONY3	Helitron	Block	13.45	Flanking	0.0840429	0.00208546	neutral	0.128232	13	anon-ECA1	0.0673	13	C	A	NA	NA
X1_13971475	TE	AT1TE45855	ATLINE2	LINE	Block	67.01	Away	0.00712875	-0.0324691	neutral	0.128232	13	anon-ECA1	0.0673	13	T	C	NA	NA
X2_71680	TE	AT2TE00140	ATDNAI27T9C	MuDR	Block	38.16	Away	-0.0377623	-0.0367731	neutral	0.128232	13	anon-ECA1	0.0673	13	T	C	NA	NA
X3_12102391	TE	AT3TE50360	ATHILA4A	Gypsy	Block	41.21	Away	0.0956042	0.0338156	neutral	0.1303	13	anon-ECA1	0.0673	13	A	G	NA	NA
X2_14333206	TE	AT2TE63430	ATREP10D	Helitron	Block	59.19	Away	0.00799861	-0.0465355	neutral	0.1303	13	anon-ECA1	0.0673	13	T	G	NA	NA
X5_10907084	TE	AT5TE39645	HELITRON4	Helitron	Block	92.38	Away	-0.0104381	-0.0359758	neutral	0.1303	13	anon-ECA1	0.0673	13	G	A	NA	NA
X3_14872372	TE	AT3TE60675	ATGP3	Gypsy	Block	24.12	Flanking	-0.0205288	-0.047129	neutral	0.134436	13	anon-ECA1	0.0673	13	A	G	NA	NA
X5_17209992	TE	AT5TE62175	ATGP1	Gypsy	Block	0	Genic	0.0524801	0.032615	neutral	0.134436	13	anon-ECA1	0.0673	13	G	C	NA	NA
X1_13413778	TE	AT1TE43865	TA11	LINE	Block	86.08	Away	-0.0181108	0.020562	neutral	0.134436	13	anon-ECA1	0.0673	13	T	C	NA	NA
X3_14919123	TE	AT3TE60875	VANDAL12	MuDR	Block	46.96	Away	0.00429117	-0.0426022	neutral	0.134436	13	anon-ECA1	0.0673	13	A	G	NA	NA
X1_16607090	TE	AT1TE54750	unknown	unknown	unknown	unknown	unknown	-0.0140665	-0.0436962	neutral	0.126163	13	anon-ECA1	0.0672	13	G	A	NA	NA
X1_12264188	TE	AT1TE39835	SIMPLEGUY1	Harbinger	Block	26.8	Flanking	-0.0238372	-0.00295692	neutral	0.128232	13	anon-ECA1	0.0672	13	T	C	NA	NA
X1_13968753	TE	AT1TE45855	ATLINE2	LINE	Block	67.01	Away	0.00637581	-0.0357119	neutral	0.128232	13	anon-ECA1	0.0672	13	T	C	NA	NA
X4_6035999	TE	AT4TE25430	ATCOPIA97	Copia	Block	32.95	Away	0.0478093	-0.00136585	neutral	0.1303	13	anon-ECA1	0.0672	13	A	G	NA	NA
X1_13923248	TE	AT1TE45715	ATHILA4	Gypsy	Block	65.54	Away	0.00425616	-0.0430437	neutral	0.1303	13	anon-ECA1	0.0672	13	A	G	NA	NA
X4_6035347	TE	AT4TE25430	ATCOPIA97	Copia	Block	32.95	Away	0.0464416	8.68e-05	neutral	0.132368	13	anon-ECA1	0.0672	13	C	T	NA	NA
X1_16667781	TE	AT1TE54940	ATCOPIA26	Copia	Block	68.43	Away	-0.0777973	0.0146997	neutral	0.134436	13	anon-ECA1	0.0672	13	T	C	NA	NA
X1_14073614	TE	AT1TE46235	ATENSPM9	CACTA	Block	145.19	Away	-0.00535517	-0.0280515	neutral	0.128232	13	anon-ECA1	0.0671	13	A	G	NA	NA
X1_13413503	TE	AT1TE43865	TA11	LINE	Block	86.08	Away	-0.0323452	-0.0187544	neutral	0.128232	13	anon-ECA1	0.0671	13	T	C	NA	NA
X4_5623031	TE	AT4TE23575	ATLINE1_1	LINE	Block	61.92	Away	-0.0209258	-0.0263093	neutral	0.128232	13	anon-ECA1	0.0671	13	T	C	NA	NA
X5_10812260	TE	AT5TE39295	ATCOPIA45	Copia	Block	13.38	Flanking	0.0140892	-0.00570088	neutral	0.1303	13	anon-ECA1	0.0671	13	A	G	NA	NA
X5_5890746	TE	AT5TE21310	ATREP10B	Helitron	Block	0	Genic	0.04852	-0.0332509	neutral	0.132368	13	anon-ECA1	0.0671	13	T	C	NA	NA
X4_2904012	TE	AT4TE13525	ATCOPIA45	Copia	Block	50.63	Away	-4.31e-05	-0.0227315	neutral	0.134436	13	anon-ECA1	0.0671	13	G	T	NA	NA
X1_10361273	TE	AT1TE33490	TA11	LINE	Solitary	29.58	Flanking	0.132324	-0.00781781	neutral	0.134436	13	anon-ECA1	0.0671	13	A	G	NA	NA
X3_12516939	TE	AT3TE51590	ATHILA3	Gypsy	Block	82.18	Away	-0.00424148	-0.00865099	neutral	0.1303	13	anon-ECA1	0.067	13	A	G	NA	NA
X3_1283126	TE	AT3TE05380	ATREP11	Helitron	Block	44.25	Away	-0.0606903	0.00427114	neutral	0.1303	13	anon-ECA1	0.067	13	G	A	NA	NA
X1_13996968	TE	AT1TE45970	ATCOPIA28	Copia	Block	76.08	Away	0.00769027	-0.0381761	neutral	0.132368	13	anon-ECA1	0.067	13	T	A	NA	NA
X3_16501911	TE	AT3TE66895	ATCOPIA55	Copia	Block	47.01	Away	0.00949281	-0.0556162	neutral	0.132368	13	anon-ECA1	0.067	13	T	C	NA	NA
X4_2860289	TE	AT4TE13400	ATHILA4B_LTR	Gypsy	Block	180.56	Away	0.000946279	-0.0254472	neutral	0.132368	13	anon-ECA1	0.067	13	T	C	NA	NA
X3_10637469	TE	AT3TE44210	ATHAT7	HAT	Block	34.5	Away	0.0621412	-0.00855452	neutral	0.132368	13	anon-ECA1	0.067	13	G	A	NA	NA
X1_16640872	TE	AT1TE54845	ATCOPIA62	Copia	Block	75.25	Away	-0.0711082	0.0546555	neutral	0.134436	13	anon-ECA1	0.067	13	C	T	NA	NA
X4_6357382	TE	AT4TE27080	HELITRONY3	Helitron	Block	0	Genic	-0.0381757	0.0812179	neutral	0.134436	13	anon-ECA1	0.067	13	T	C	NA	NA
X3_12556694	TE	AT3TE51690	ATCOPIA37	Copia	Block	157.11	Away	-0.0220698	0.0368552	neutral	0.126163	13	anon-ECA1	0.0669	13	G	T	NA	NA
X2_2968238	TE	AT2TE12950	ATHAT2	HAT	Block	76.22	Away	-0.00492579	-0.0212651	neutral	0.126163	13	anon-ECA1	0.0669	13	A	G	NA	NA
X5_21367401	TE	AT5TE76955	HELITRONY3	Helitron	Block	20.81	Flanking	-0.0205002	-0.0246415	neutral	0.126163	13	anon-ECA1	0.0668	13	G	T	NA	NA
X4_5655066	TE	AT4TE23700	ATHILA4C	Gypsy	Block	67.82	Away	-0.0679676	0.0193573	neutral	0.128232	13	anon-ECA1	0.0668	13	C	T	NA	NA
X3_17985142	TE	AT3TE72860	ATCOPIA67	Copia	Block	44.86	Away	0.0158527	-0.0402865	neutral	0.1303	13	anon-ECA1	0.0668	13	T	C	NA	NA
X2_5618152	TE	AT2TE22720	TA11	LINE	Block	74.44	Away	-0.0201544	-0.0520036	neutral	0.1303	13	anon-ECA1	0.0668	13	T	C	NA	NA
X2_1549976	TE	AT2TE07145	ATCOPIA95	Copia	Block	46.89	Away	-0.0295151	0.102649	neutral	0.132368	13	anon-ECA1	0.0668	13	T	A	NA	NA
X2_5619372	TE	AT2TE22720	TA11	LINE	Block	74.44	Away	-0.0203728	-0.052911	neutral	0.132368	13	anon-ECA1	0.0668	13	G	A	NA	NA
X5_10489629	TE	AT5TE38245	ATHILA8B	Gypsy	Block	58.92	Away	-0.0103674	-0.0127717	neutral	0.126163	13	anon-ECA1	0.0667	13	A	G	NA	NA
X5_17210120	TE	AT5TE62175	ATGP1	Gypsy	Block	0	Genic	0.0684143	0.0296923	neutral	0.126163	13	anon-ECA1	0.0667	13	G	A	NA	NA
X2_3124595	TE	AT2TE13520	VANDAL16	MuDR	Block	0	Genic	0.00900631	-0.0341448	neutral	0.128232	13	anon-ECA1	0.0667	13	A	G	NA	NA
X4_5263349	TE	AT4TE21900	VANDAL11	MuDR	Block	0	Genic	0.0195134	-0.0373886	neutral	0.128232	13	anon-ECA1	0.0667	13	T	A	NA	NA
X1_13997619	TE	AT1TE45970	ATCOPIA28	Copia	Block	76.08	Away	0.00821889	-0.0369638	neutral	0.1303	13	anon-ECA1	0.0667	13	G	T	NA	NA
X3_15087451	TE	AT3TE61475	ATLINE1_5	LINE	Block	55.63	Away	-0.0245971	-0.0307906	neutral	0.1303	13	anon-ECA1	0.0667	13	A	C	NA	NA
X5_9914554	TE	AT5TE36115	ATLINE2	LINE	Block	91.97	Away	-0.045044	0.0434851	neutral	0.1303	13	anon-ECA1	0.0667	13	A	C	NA	NA
X1_13995328	TE	AT1TE45965	ATHILA8B	Gypsy	Block	85.67	Away	0.00781524	-0.0332847	neutral	0.132368	13	anon-ECA1	0.0667	13	C	G	NA	NA
X5_393583	TE	AT5TE01410	HELITRONY3	Helitron	Solitary	30.03	Flanking	0.0793901	0.0183285	neutral	0.132368	13	anon-ECA1	0.0667	13	A	G	NA	NA
X4_3778113	TE	AT4TE16710	VANDAL16	MuDR	Block	338.9	Away	-0.0445919	-0.00135444	neutral	0.132368	13	anon-ECA1	0.0667	13	A	T	NA	NA
X1_16640857	TE	AT1TE54845	ATCOPIA62	Copia	Block	75.25	Away	-0.0694565	0.0478245	neutral	0.134436	13	anon-ECA1	0.0667	13	G	C	NA	NA
X2_17484474	TE	AT2TE78930	META1	Copia	Block	57.56	Away	0.137697	-0.0130557	neutral	0.134436	13	anon-ECA1	0.0667	13	A	C	NA	NA
X3_8159360	TE	AT3TE34225	ATREP10D	Helitron	Block	0	Genic	-0.0332024	0.0201965	neutral	0.134436	13	anon-ECA1	0.0667	13	G	A	NA	NA
X2_5625687	TE	AT2TE22725	TA11	LINE	Block	24.88	Flanking	-0.0207398	-0.0498724	neutral	0.134436	13	anon-ECA1	0.0667	13	A	C	NA	NA
X1_20547936	TE	AT1TE67880	BOMZH2	MuDR	Block	35.72	Away	0.0696014	0.0197392	neutral	0.134436	13	anon-ECA1	0.0667	13	G	T	NA	NA
X2_15273766	TE	AT2TE68040	ATLINE2	LINE	Isolated	28.53	Flanking	0.135674	0.0168992	neutral	0.128232	13	anon-ECA1	0.0666	13	T	C	NA	NA
X5_10809388	TE	AT5TE39295	ATCOPIA45	Copia	Block	13.38	Flanking	0.0152835	-0.0105409	neutral	0.1303	13	anon-ECA1	0.0666	13	T	C	NA	NA
X2_4149402	TE	AT2TE17565	ATHILA8B	Gypsy	Block	56.19	Away	-0.0449815	-0.0436859	neutral	0.1303	13	anon-ECA1	0.0666	13	A	G	NA	NA
X2_1380326	TE	AT2TE06325	ATLINE1A	LINE	Block	31.97	Away	0.127505	-0.028468	neutral	0.132368	13	anon-ECA1	0.0666	13	T	C	NA	NA
X4_5476557	TE	AT4TE22935	unknown	unknown	unknown	unknown	unknown	-0.051798	0.0427989	neutral	0.132368	13	anon-ECA1	0.0666	13	C	A	NA	NA
X3_11523432	TE	AT3TE47985	VANDAL12	MuDR	Block	61.89	Away	0.0209615	-0.0511377	neutral	0.126163	13	anon-ECA1	0.0665	13	C	A	NA	NA
X5_9914801	TE	AT5TE36115	ATLINE2	LINE	Block	91.97	Away	-0.0380011	0.0383088	neutral	0.1303	13	anon-ECA1	0.0665	13	C	T	NA	NA
X4_3910378	TE	AT4TE17090	ATCOPIA41	Copia	Block	85.22	Away	0.00435544	-0.00951831	neutral	0.132368	13	anon-ECA1	0.0665	13	T	C	NA	NA
X5_17210001	TE	AT5TE62175	ATGP1	Gypsy	Block	0	Genic	0.0493155	0.0343384	neutral	0.134436	13	anon-ECA1	0.0665	13	T	C	NA	NA
X3_11198701	TE	AT3TE46635	ATHILA4	Gypsy	Block	56.55	Away	-0.0512254	-0.00450821	neutral	0.126163	13	anon-ECA1	0.0664	13	G	A	NA	NA
X3_11198214	TE	AT3TE46635	ATHILA4	Gypsy	Block	56.55	Away	-0.0599207	-0.037667	neutral	0.128232	13	anon-ECA1	0.0664	13	T	C	NA	NA
X4_2906160	TE	AT4TE13540	ATREP5	Helitron	Block	14.66	Flanking	0.00206275	-0.0234307	neutral	0.128232	13	anon-ECA1	0.0664	13	T	A	NA	NA
X4_5637009	TE	AT4TE23620	ATREP19	Helitron	Block	0	Genic	-0.0635283	0.0674423	neutral	0.128232	13	anon-ECA1	0.0664	13	A	G	NA	NA
X1_16794233	TE	AT1TE55540	ATMU6	MuDR	Isolated	20.57	Flanking	0.0193384	-0.0361549	neutral	0.128232	13	anon-ECA1	0.0664	13	A	G	NA	NA
X4_2013490	TE	AT4TE09565	ATENSPM2	CACTA	Block	80.31	Away	-0.0131054	-0.0527005	neutral	0.1303	13	anon-ECA1	0.0664	13	C	G	NA	NA
X4_2858525	TE	AT4TE13390	ATHILA4	Gypsy	Block	178.19	Away	0.000535624	-0.0199976	neutral	0.1303	13	anon-ECA1	0.0664	13	A	G	NA	NA
X1_16581912	TE	AT1TE54640	ATENSPM5	CACTA	Block	31.56	Flanking	-0.0627449	0.0573865	neutral	0.132368	13	anon-ECA1	0.0664	13	C	T	NA	NA
X4_2861518	TE	AT4TE13400	ATHILA4B_LTR	Gypsy	Block	180.56	Away	-0.00490064	-0.0184563	neutral	0.132368	13	anon-ECA1	0.0664	13	T	C	NA	NA
X5_12315205	TE	AT5TE43705	HELITRON5	Helitron	Block	172.43	Away	0.0417212	0.0311338	neutral	0.132368	13	anon-ECA1	0.0664	13	A	G	NA	NA
X2_6845967	TE	AT2TE27880	unknown	unknown	unknown	unknown	unknown	-0.0480274	0.0671307	neutral	0.132368	13	anon-ECA1	0.0664	13	G	A	NA	NA
X3_11997519	TE	AT3TE50005	ATCOPIA94	Copia	Block	21.42	Flanking	0.0794627	0.0409134	neutral	0.134436	13	anon-ECA1	0.0664	13	A	G	NA	NA
X3_17980569	TE	AT3TE72850	ATCOPIA44	Copia	Block	45.55	Away	0.00537201	-0.0263175	neutral	0.1303	13	anon-ECA1	0.0663	13	G	A	NA	NA
X1_14036522	TE	AT1TE46095	ATREP3	Helitron	Block	0	Genic	-0.00838004	-0.0301905	neutral	0.1303	13	anon-ECA1	0.0663	13	T	C	NA	NA
X1_10357840	TE	AT1TE33490	TA11	LINE	Solitary	29.58	Flanking	-0.0340435	-0.0101321	neutral	0.1303	13	anon-ECA1	0.0663	13	T	C	NA	NA
X2_2515307	TE	AT2TE11400	VANDAL2	MuDR	Block	145.93	Away	-0.00649429	-0.0668308	neutral	0.132368	13	anon-ECA1	0.0663	13	A	G	NA	NA
X3_19177115	TE	AT3TE77785	HELITRON2	Helitron	Block	0	Genic	-0.0054013	-0.0164256	neutral	0.134436	13	anon-ECA1	0.0663	13	A	C	NA	NA
X2_8667221	TE	AT2TE36320	ATLINE1_1	LINE	Solitary	43.76	Away	-0.0548891	0.0777807	neutral	0.134436	13	anon-ECA1	0.0663	13	A	G	NA	NA
X1_20548006	TE	AT1TE67880	BOMZH2	MuDR	Block	35.72	Away	0.0694772	0.0201744	neutral	0.134436	13	anon-ECA1	0.0663	13	G	T	NA	NA
X4_3364936	TE	AT4TE15355	ATHILA4	Gypsy	Block	34.89	Away	-0.0644643	0.0215272	neutral	0.126163	13	anon-ECA1	0.0662	13	T	G	NA	NA
X5_10811081	TE	AT5TE39295	ATCOPIA45	Copia	Block	13.38	Flanking	0.0156477	-0.0129831	neutral	0.128232	13	anon-ECA1	0.0662	13	A	G	NA	NA
X2_6965707	TE	AT2TE28350	HELITRON3	Helitron	Block	64.68	Away	-0.0213032	-0.015371	neutral	0.1303	13	anon-ECA1	0.0662	13	T	A	NA	NA
X3_12517799	TE	AT3TE51590	ATHILA3	Gypsy	Block	82.18	Away	-0.0609429	-0.0391266	neutral	0.132368	13	anon-ECA1	0.0662	13	A	T	NA	NA
X5_20061077	TE	AT5TE72235	TA11	LINE	Isolated	36.96	Away	-0.0528158	0.000761939	neutral	0.132368	13	anon-ECA1	0.0662	13	A	G	NA	NA
X1_16882859	TE	AT1TE55910	ATLINE1_3A	LINE	Isolated	7.21	Flanking	-0.00937707	-0.0214237	neutral	0.134436	13	anon-ECA1	0.0662	13	T	C	NA	NA
X2_1309992	TE	AT2TE05965	ATDNA12T3_2	unknown	unknown	60.56	Away	0.00192269	0.0327306	neutral	0.134436	13	anon-ECA1	0.0662	13	A	G	NA	NA
X3_11118267	TE	AT3TE46245	ATCOPIA19	Copia	Block	38.87	Away	0.00649188	0.0364142	neutral	0.126163	13	anon-ECA1	0.0661	13	A	G	NA	NA
X3_15959568	TE	AT3TE64590	ATCOPIA14	Copia	Block	61.46	Away	0.0076759	-0.040584	neutral	0.126163	13	anon-ECA1	0.0661	13	T	A	NA	NA
X3_4968834	TE	AT3TE20930	unknown	unknown	unknown	unknown	unknown	-0.0102129	0.0643809	neutral	0.126163	13	anon-ECA1	0.0661	13	A	C	NA	NA
X3_12572115	TE	AT3TE51765	ATCOPIA95	Copia	Block	126.79	Away	-0.0561549	0.00221509	neutral	0.128232	13	anon-ECA1	0.0661	13	T	A	NA	NA
X1_16600207	TE	AT1TE54725	ATIS112A	Harbinger	Block	119.82	Away	-0.0242573	0.011179	neutral	0.128232	13	anon-ECA1	0.0661	13	T	C	NA	NA
X5_10640596	TE	AT5TE38745	ATCOPIA13	Copia	Block	35.33	Away	-0.0347329	0.0285166	neutral	0.1303	13	anon-ECA1	0.0661	13	A	G	NA	NA
X1_17196383	TE	AT1TE56990	ATHAT1	HAT	Block	43.2	Away	-0.0011321	-0.0363371	neutral	0.1303	13	anon-ECA1	0.0661	13	A	G	NA	NA
X2_5626237	TE	AT2TE22725	TA11	LINE	Block	24.88	Flanking	-0.0208278	-0.0521872	neutral	0.1303	13	anon-ECA1	0.0661	13	A	C	NA	NA
X4_5262447	TE	AT4TE21900	VANDAL11	MuDR	Block	0	Genic	0.0244334	-0.0326902	neutral	0.1303	13	anon-ECA1	0.0661	13	A	G	NA	NA
X5_17368198	TE	AT5TE62740	ATREP10D	Helitron	Block	0	Genic	-0.019162	0.0271088	neutral	0.132368	13	anon-ECA1	0.0661	13	T	C	NA	NA
X2_4741653	TE	AT2TE19665	ATLINE1A	LINE	Block	34.58	Away	-0.0431574	0.0674294	neutral	0.132368	13	anon-ECA1	0.0661	13	A	G	NA	NA
X2_5626239	TE	AT2TE22725	TA11	LINE	Block	24.88	Flanking	-0.0218921	-0.0517884	neutral	0.132368	13	anon-ECA1	0.0661	13	G	C	NA	NA
X5_12589791	TE	AT5TE44595	ATDNA1T9A	MuDR	Block	0	Genic	-0.0266703	0.0664446	neutral	0.134436	13	anon-ECA1	0.0661	13	G	T	NA	NA
X3_12455904	TE	AT3TE51435	ATMUN2	MuDR	Block	55.17	Away	-0.0126617	-0.0371979	neutral	0.126163	13	anon-ECA1	0.066	13	T	C	NA	NA
X2_4948940	TE	AT2TE20330	ATHILA5	Gypsy	Block	155.53	Away	0.00254522	-0.0628084	neutral	0.132368	13	anon-ECA1	0.066	13	A	T	NA	NA
X1_16501754	TE	AT1TE54440	ATGP5	Gypsy	Block	63.46	Away	0.0125641	-0.00370593	neutral	0.134436	13	anon-ECA1	0.066	13	A	G	NA	NA
X2_5624721	TE	AT2TE22725	TA11	LINE	Block	24.88	Flanking	-0.0223619	-0.0524276	neutral	0.1303	13	anon-ECA1	0.0659	13	G	A	NA	NA
X2_4336634	TE	AT2TE18240	ATIS112A	Harbinger	Block	22.11	Flanking	0.00273666	-0.0096491	neutral	0.132368	13	anon-ECA1	0.0659	13	T	C	NA	NA
X1_10359722	TE	AT1TE33490	TA11	LINE	Solitary	29.58	Flanking	0.127729	-0.00861912	neutral	0.132368	13	anon-ECA1	0.0659	13	C	T	NA	NA
X3_18833369	TE	AT3TE76360	ATLINEIII	LINE	Isolated	12.73	Flanking	-0.00447	-0.00505362	neutral	0.132368	13	anon-ECA1	0.0659	13	T	C	NA	NA
X5_20060645	TE	AT5TE72235	TA11	LINE	Isolated	36.96	Away	-0.0619928	-0.018365	neutral	0.132368	13	anon-ECA1	0.0659	13	G	T	NA	NA
X5_10227917	TE	AT5TE37290	VANDAL11	MuDR	Block	95.64	Away	0.00273459	0.0180659	neutral	0.132368	13	anon-ECA1	0.0659	13	A	C	NA	NA
X2_4818914	TE	AT2TE19995	ATCOPIA36	Copia	Block	107.55	Away	-0.0745179	-0.0297334	neutral	0.134436	13	anon-ECA1	0.0659	13	T	A	NA	NA
X1_12735313	TE	AT1TE41510	ATREP19	Helitron	Block	10	Flanking	-0.0490292	-0.0479437	neutral	0.126163	13	anon-ECA1	0.0658	13	C	A	NA	NA
X4_2858345	TE	AT4TE13380	ATGP5	Gypsy	Block	175.93	Away	-0.0063192	-0.0199328	neutral	0.128232	13	anon-ECA1	0.0658	13	T	C	NA	NA
X5_13645325	TE	AT5TE48550	ATLINE1_2	LINE	Block	80.11	Away	-0.00527789	-0.0846338	neutral	0.128232	13	anon-ECA1	0.0658	13	A	C	NA	NA
X2_7768295	TE	AT2TE32085	BRODYAGA1	MuDR	Block	17.09	Flanking	-0.0401351	0.084089	neutral	0.128232	13	anon-ECA1	0.0658	13	G	C	NA	NA
X1_13992264	TE	AT1TE45955	ROMANIAT5	Copia	Block	66.33	Away	0.00844696	-0.0366103	neutral	0.1303	13	anon-ECA1	0.0658	13	A	T	NA	NA
X1_16640881	TE	AT1TE54845	ATCOPIA62	Copia	Block	75.25	Away	-0.0703549	0.0575502	neutral	0.1303	13	anon-ECA1	0.0658	13	T	C	NA	NA
X2_5296741	TE	AT2TE21600	ATREP13	Helitron	Block	10	Flanking	-0.00488605	0.0251117	neutral	0.1303	13	anon-ECA1	0.0658	13	G	C	NA	NA
X2_11761117	TE	AT2TE51125	ATREP11	Helitron	Block	29.38	Flanking	0.000708857	-0.0243633	neutral	0.1303	13	anon-ECA1	0.0658	13	T	A	NA	NA
X5_12255230	TE	AT5TE43540	ATHILA8A	Gypsy	Block	73.89	Away	0.0395994	0.0275865	neutral	0.132368	13	anon-ECA1	0.0658	13	A	T	NA	NA
X1_21106928	TE	AT1TE69745	META1	Copia	Block	10.63	Flanking	-0.0302255	-0.0196827	neutral	0.134436	13	anon-ECA1	0.0658	13	C	T	NA	NA
X1_27921053	TE	AT1TE91360	ATENSPM9	CACTA	Block	0	Genic	-0.0256697	-0.0212289	neutral	0.126163	13	anon-ECA1	0.0657	13	A	G	NA	NA
X2_2838194	TE	AT2TE12445	ATCOPIA95	Copia	Block	63.73	Away	-0.0578965	0.0207616	neutral	0.126163	13	anon-ECA1	0.0657	13	A	G	NA	NA
X1_13875536	TE	AT1TE45515	VANDAL21	MuDR	Isolated	62.83	Away	-0.0133236	-0.0357748	neutral	0.126163	13	anon-ECA1	0.0657	13	T	C	NA	NA
X2_8100605	TE	AT2TE33635	BRODYAGA2	MuDR	Block	40.72	Away	-0.0157233	0.0307953	neutral	0.126163	13	anon-ECA1	0.0657	13	A	G	NA	NA
X4_2858465	TE	AT4TE13390	ATHILA4	Gypsy	Block	178.19	Away	0.0013401	-0.0204292	neutral	0.128232	13	anon-ECA1	0.0657	13	A	T	NA	NA
X1_10968125	TE	AT1TE35415	SADHU	unknown	unknown	57.11	Away	0.00854107	-0.0343926	neutral	0.128232	13	anon-ECA1	0.0657	13	T	G	NA	NA
X2_5620753	TE	AT2TE22720	TA11	LINE	Block	74.44	Away	-0.0203441	-0.0521987	neutral	0.1303	13	anon-ECA1	0.0657	13	T	C	NA	NA
X4_3712880	TE	AT4TE16430	ATLANTYS1	Gypsy	Block	207.74	Away	-0.0481332	-0.0528029	neutral	0.132368	13	anon-ECA1	0.0657	13	T	C	NA	NA
X5_13992657	TE	AT5TE49900	ATREP10B	Helitron	Block	26.06	Flanking	0.0570693	-0.0107924	neutral	0.134436	13	anon-ECA1	0.0657	13	G	A	NA	NA
X5_13944064	TE	AT5TE49700	VANDAL3	MuDR	Block	28.18	Flanking	-0.0902161	0.0268447	neutral	0.134436	13	anon-ECA1	0.0657	13	T	C	NA	NA
X4_602031	TE	AT4TE03150	RathE1_cons	SINE	Block	57.12	Away	-0.0269756	-0.0312247	neutral	0.134436	13	anon-ECA1	0.0657	13	T	C	NA	NA
X4_2019305	TE	AT4TE09585	unknown	unknown	unknown	unknown	unknown	-0.0226828	0.0537808	neutral	0.134436	13	anon-ECA1	0.0657	13	A	C	NA	NA
X1_12166920	TE	AT1TE39495	ATGP8	Gypsy	Block	41.82	Away	-0.0120711	-0.0199261	neutral	0.126163	13	anon-ECA1	0.0656	13	T	C	NA	NA
X5_10216576	TE	AT5TE37250	VANDAL9	MuDR	Block	53.73	Away	0.000711687	0.00975643	neutral	0.126163	13	anon-ECA1	0.0656	13	A	G	NA	NA
X4_2897871	TE	AT4TE13505	ATHILA2	Gypsy	Block	86.59	Away	-0.00340391	-0.0214212	neutral	0.128232	13	anon-ECA1	0.0656	13	T	C	NA	NA
X1_16183601	TE	AT1TE53350	HELITRONY1B	Helitron	Block	0	Genic	0.00545687	-0.062955	neutral	0.128232	13	anon-ECA1	0.0656	13	T	C	NA	NA
X3_19960310	TE	AT3TE81085	ATDNA12T3A	ATDNA12T3	unknown	0	Genic	-0.0284408	-0.00016622	neutral	0.1303	13	anon-ECA1	0.0656	13	A	G	NA	NA
X4_4866421	TE	AT4TE20250	ATENSPM11	CACTA	Block	0	Genic	-0.0306168	-0.0533104	neutral	0.1303	13	anon-ECA1	0.0656	13	C	G	NA	NA
X2_2742661	TE	AT2TE12115	ATCOPIA67	Copia	Block	104.74	Away	0.000344968	-0.0711709	neutral	0.1303	13	anon-ECA1	0.0656	13	C	T	NA	NA
X2_11461506	TE	AT2TE49660	ATSINE4	SINE	Solitary	17.61	Flanking	0.000710395	-0.039201	neutral	0.132368	13	anon-ECA1	0.0656	13	A	G	NA	NA
X5_10259837	TE	AT5TE37350	VANDAL1	MuDR	Block	28.27	Flanking	0.0128003	-0.029925	neutral	0.134436	13	anon-ECA1	0.0656	13	A	G	NA	NA
X2_5080540	TE	AT2TE20875	ATREP5	Helitron	Block	84.23	Away	0.0208814	-0.0320805	neutral	0.128232	13	anon-ECA1	0.0655	13	T	G	NA	NA
X3_11852383	TE	AT3TE49325	ATDNA12T3_2	unknown	unknown	106.88	Away	0.056497	0.0260192	neutral	0.128232	13	anon-ECA1	0.0655	13	G	A	NA	NA
X1_16180268	TE	AT1TE53330	ATCOPIA64	Copia	Block	51.86	Away	-0.0347707	-0.0189175	neutral	0.1303	13	anon-ECA1	0.0655	13	T	G	NA	NA
X1_13995255	TE	AT1TE45965	ATHILA8B	Gypsy	Block	85.67	Away	0.00499992	-0.0359573	neutral	0.1303	13	anon-ECA1	0.0655	13	T	C	NA	NA
X1_10968122	TE	AT1TE35415	SADHU	unknown	unknown	57.11	Away	0.00949728	-0.0329621	neutral	0.1303	13	anon-ECA1	0.0655	13	T	G	NA	NA
X2_13051357	TE	AT2TE57160	unknown	unknown	unknown	unknown	unknown	0.0196006	0.0180629	neutral	0.1303	13	anon-ECA1	0.0655	13	A	C	NA	NA
X4_2861325	TE	AT4TE13400	ATHILA4B_LTR	Gypsy	Block	180.56	Away	-0.0094346	-0.0181929	neutral	0.132368	13	anon-ECA1	0.0655	13	T	C	NA	NA
X4_2284228	TE	AT4TE10590	ATCOPIA42	Copia	Block	57.22	Away	-0.0276344	-0.018826	neutral	0.134436	13	anon-ECA1	0.0655	13	T	A	NA	NA
X3_14968231	TE	AT3TE61010	ATLINE2	LINE	Block	81.95	Away	-0.0121838	0.0267881	neutral	0.126163	13	anon-ECA1	0.0654	13	A	C	NA	NA
X5_13644999	TE	AT5TE48550	ATLINE1_2	LINE	Block	80.11	Away	-0.00437162	-0.083277	neutral	0.128232	13	anon-ECA1	0.0654	13	G	A	NA	NA
X3_3848016	TE	AT3TE16190	ATENSPM1	CACTA	Solitary	0	Genic	0.077887	-0.0185553	neutral	0.1303	13	anon-ECA1	0.0654	13	T	C	NA	NA
X4_3907044	TE	AT4TE17070	ATHILA2	Gypsy	Block	39.86	Away	-0.0393814	0.00506824	neutral	0.1303	13	anon-ECA1	0.0654	13	A	T	NA	NA
X3_14926518	TE	AT3TE60875	VANDAL12	MuDR	Block	46.96	Away	0.0213465	-0.0229989	neutral	0.1303	13	anon-ECA1	0.0654	13	A	G	NA	NA
X2_1487963	TE	AT2TE06885	ATLINE1_6	LINE	Block	47.92	Away	0.10315	0.00858582	neutral	0.132368	13	anon-ECA1	0.0654	13	A	T	NA	NA
X2_5619645	TE	AT2TE22720	TA11	LINE	Block	74.44	Away	-0.0220695	-0.0519568	neutral	0.132368	13	anon-ECA1	0.0654	13	A	G	NA	NA
X4_7390713	TE	AT4TE32185	ATSINE2A	SINE	Block	14.35	Flanking	0.130511	0.0382234	neutral	0.132368	13	anon-ECA1	0.0654	13	T	C	NA	NA
X4_3302319	TE	AT4TE15110	unknown	unknown	unknown	unknown	unknown	-0.0251495	0.0439566	neutral	0.134436	13	anon-ECA1	0.0654	13	A	G	NA	NA
X3_12584632	TE	AT3TE51820	ATGP3	Gypsy	Block	58.22	Away	-0.0512091	0.0129054	neutral	0.128232	13	anon-ECA1	0.0653	13	A	G	NA	NA
X5_8247899	TE	AT5TE29800	VANDAL17	MuDR	Block	42.27	Away	0.0106938	0.0107803	neutral	0.128232	13	anon-ECA1	0.0653	13	G	C	NA	NA
X2_6639142	TE	AT2TE27050	ATENSPM6	CACTA	Isolated	0	Genic	-0.0533906	-0.0308534	neutral	0.1303	13	anon-ECA1	0.0653	13	G	A	NA	NA
X5_12256379	TE	AT5TE43540	ATHILA8A	Gypsy	Block	73.89	Away	0.0376249	0.0267321	neutral	0.1303	13	anon-ECA1	0.0653	13	A	T	NA	NA
X1_11120465	TE	AT1TE35930	VANDAL20	MuDR	Isolated	0	Genic	0.0165404	-0.015479	neutral	0.1303	13	anon-ECA1	0.0653	13	A	G	NA	NA
X2_6668168	TE	AT2TE27190	RathE3_cons	SINE	Block	20.78	Flanking	0.0519714	-0.0232938	neutral	0.134436	13	anon-ECA1	0.0653	13	T	C	NA	NA
X3_16500631	TE	AT3TE66885	ATRE1	Copia	Block	49.95	Away	-0.0184077	0.0642056	neutral	0.126163	13	anon-ECA1	0.0652	13	A	G	NA	NA
X1_24281420	TE	AT1TE79835	HELITRONY3	Helitron	Block	0	Genic	-0.0452327	0.00595585	neutral	0.128232	13	anon-ECA1	0.0652	13	A	G	NA	NA
X2_5620550	TE	AT2TE22720	TA11	LINE	Block	74.44	Away	-0.0226608	-0.0518484	neutral	0.1303	13	anon-ECA1	0.0652	13	A	T	NA	NA
X5_20060258	TE	AT5TE72235	TA11	LINE	Isolated	36.96	Away	-0.0533995	0.00255073	neutral	0.1303	13	anon-ECA1	0.0652	13	T	C	NA	NA
X4_2284125	TE	AT4TE10590	ATCOPIA42	Copia	Block	57.22	Away	-0.0537556	-0.00238737	neutral	0.132368	13	anon-ECA1	0.0652	13	T	C	NA	NA
X3_5793669	TE	AT3TE24360	ATREP10B	Helitron	Block	0	Genic	-0.0174723	0.0259757	neutral	0.134436	13	anon-ECA1	0.0652	13	A	T	NA	NA
X1_11206438	TE	AT1TE36225	ATREP3	Helitron	Block	72.18	Away	-0.0389483	-0.0566713	neutral	0.126163	13	anon-ECA1	0.0651	13	G	T	NA	NA
X1_17247997	TE	AT1TE57200	ATCOPIA75	Copia	Block	19.31	Flanking	-0.0338968	0.0174833	neutral	0.128232	13	anon-ECA1	0.0651	13	T	C	NA	NA
X5_10808607	TE	AT5TE39295	ATCOPIA45	Copia	Block	13.38	Flanking	0.0172202	-0.0124936	neutral	0.128232	13	anon-ECA1	0.0651	13	A	G	NA	NA
X2_2839689	TE	AT2TE12450	ATHILA4C	Gypsy	Block	27.75	Flanking	-0.00307518	0.0140263	neutral	0.1303	13	anon-ECA1	0.0651	13	T	C	NA	NA
X3_14115728	TE	AT3TE57835	ATLANTYS2	Gypsy	Block	282.75	Away	0.0871348	0.0613295	neutral	0.1303	13	anon-ECA1	0.0651	13	A	G	NA	NA
X3_9786655	TE	AT3TE40735	ATLINE2	LINE	Block	13.64	Flanking	-0.0240358	0.0384045	neutral	0.134436	13	anon-ECA1	0.0651	13	T	G	NA	NA
X2_2791492	TE	AT2TE12300	ATHILA4C	Gypsy	Block	122.54	Away	-0.0291069	0.0810006	neutral	0.128232	13	anon-ECA1	0.065	13	T	C	NA	NA
X3_12011981	TE	AT3TE50050	ATHILA8B	Gypsy	Block	120.4	Away	-0.00728676	-0.0571317	neutral	0.128232	13	anon-ECA1	0.065	13	T	C	NA	NA
X4_4866423	TE	AT4TE20250	ATENSPM11	CACTA	Block	0	Genic	-0.0308057	-0.0549218	neutral	0.1303	13	anon-ECA1	0.065	13	G	C	NA	NA
X1_16882787	TE	AT1TE55910	ATLINE1_3A	LINE	Isolated	7.21	Flanking	-0.0129701	-0.0235069	neutral	0.1303	13	anon-ECA1	0.065	13	C	T	NA	NA
X2_15273935	TE	AT2TE68040	ATLINE2	LINE	Isolated	28.53	Flanking	-0.0612364	-0.0151236	neutral	0.1303	13	anon-ECA1	0.065	13	A	G	NA	NA
X3_11734405	TE	AT3TE48860	ATLINE1_1	LINE	Block	46.55	Away	-0.00185362	0.00231853	neutral	0.1303	13	anon-ECA1	0.065	13	A	G	NA	NA
X3_15490674	TE	AT3TE62775	ATLINE1_5	LINE	Block	98.53	Away	-0.0211055	-0.00522528	neutral	0.134436	13	anon-ECA1	0.065	13	G	C	NA	NA
X4_2038771	TE	AT4TE09705	ATGP6	Gypsy	Block	28.88	Flanking	-0.0436367	0.00883608	neutral	0.1303	13	anon-ECA1	0.0649	13	A	T	NA	NA
X5_10183414	TE	AT5TE37090	ATREP17	MuDR	Block	70.13	Away	-0.0302102	0.00529374	neutral	0.1303	13	anon-ECA1	0.0649	13	T	C	NA	NA
X2_2838273	TE	AT2TE12445	ATCOPIA95	Copia	Block	63.73	Away	-0.0301516	-0.0718224	neutral	0.134436	13	anon-ECA1	0.0649	13	A	T	NA	NA
X3_12011920	TE	AT3TE50050	ATHILA8B	Gypsy	Block	120.4	Away	-0.00633669	-0.0572278	neutral	0.126163	13	anon-ECA1	0.0648	13	A	C	NA	NA
X2_3901296	TE	AT2TE16645	ATGP1	Gypsy	Block	190.52	Away	-0.00989282	-0.0406291	neutral	0.128232	13	anon-ECA1	0.0648	13	A	G	NA	NA
X2_1433370	TE	AT2TE06590	TA11	LINE	Block	47.83	Away	0.0243157	0.0177383	neutral	0.128232	13	anon-ECA1	0.0648	13	T	C	NA	NA
X5_14784708	TE	AT5TE53310	VANDAL3	MuDR	Block	32.62	Away	-0.0200999	-0.01448	neutral	0.128232	13	anon-ECA1	0.0648	13	A	C	NA	NA
X3_9788173	TE	AT3TE40740	ATSINE4	SINE	Block	0	Genic	-0.022616	0.036143	neutral	0.128232	13	anon-ECA1	0.0648	13	C	T	NA	NA
X5_10133307	TE	AT5TE36920	ATCOPIA12	Copia	Block	39.65	Away	-0.0511877	0.0127366	neutral	0.1303	13	anon-ECA1	0.0648	13	A	G	NA	NA
X5_10266751	TE	AT5TE37465	ATENSPM6	CACTA	Block	94.07	Away	-0.00674161	0.0362757	neutral	0.132368	13	anon-ECA1	0.0648	13	A	G	NA	NA
X3_14936171	TE	AT3TE60920	ATCOPIA75	Copia	Block	62.26	Away	-0.0111256	-0.0151778	neutral	0.132368	13	anon-ECA1	0.0648	13	A	G	NA	NA
X5_10133430	TE	AT5TE36920	ATCOPIA12	Copia	Block	39.65	Away	-0.046616	0.010401	neutral	0.132368	13	anon-ECA1	0.0648	13	A	G	NA	NA
X5_12315675	TE	AT5TE43705	HELITRON5	Helitron	Block	172.43	Away	-0.0167139	0.0311539	neutral	0.132368	13	anon-ECA1	0.0648	13	G	A	NA	NA
X1_15626800	TE	AT1TE51415	TA11	LINE	Block	136.45	Away	-0.00997638	-0.00372147	neutral	0.132368	13	anon-ECA1	0.0648	13	A	C	NA	NA
X4_2019304	TE	AT4TE09585	unknown	unknown	unknown	unknown	unknown	-0.0222698	0.0515	neutral	0.132368	13	anon-ECA1	0.0648	13	A	T	NA	NA
X5_13116066	TE	AT5TE46670	ATCOPIA35	Copia	Block	228.7	Away	-0.0204694	-0.0037393	neutral	0.134436	13	anon-ECA1	0.0648	13	C	G	NA	NA
X1_23238417	TE	AT1TE76610	ATMU8	MuDR	Block	0	Genic	-0.0372041	0.041274	neutral	0.126163	13	anon-ECA1	0.0647	13	C	T	NA	NA
X1_16180922	TE	AT1TE53330	ATCOPIA64	Copia	Block	51.86	Away	-0.0335917	-0.0202386	neutral	0.128232	13	anon-ECA1	0.0647	13	A	G	NA	NA
X2_1716434	TE	AT2TE07960	HELITRONY3	Helitron	Block	6.48	Flanking	-0.0229438	0.00208056	neutral	0.128232	13	anon-ECA1	0.0647	13	T	C	NA	NA
X5_25530547	TE	AT5TE91840	ATREP19	Helitron	Block	0	Genic	0.126715	-0.0195911	neutral	0.128232	13	anon-ECA1	0.0647	13	C	T	NA	NA
X2_2972813	TE	AT2TE12960	ATLINE1_5	LINE	Block	40	Away	-0.0245929	-0.0555245	neutral	0.1303	13	anon-ECA1	0.0647	13	T	C	NA	NA
X2_5620913	TE	AT2TE22720	TA11	LINE	Block	74.44	Away	-0.02232	-0.0544977	neutral	0.1303	13	anon-ECA1	0.0647	13	T	G	NA	NA
X5_8510192	TE	AT5TE30790	ATLINEIII	LINE	Block	33.27	Away	0.057342	-0.0273585	neutral	0.132368	13	anon-ECA1	0.0647	13	A	C	NA	NA
X1_17411520	TE	AT1TE57685	VANDAL3	MuDR	Block	52.19	Away	-0.00719659	-0.0511142	neutral	0.132368	13	anon-ECA1	0.0647	13	A	G	NA	NA
X2_3122444	TE	AT2TE13520	VANDAL16	MuDR	Block	0	Genic	-0.0299467	-0.0152744	neutral	0.132368	13	anon-ECA1	0.0647	13	G	T	NA	NA
X5_13944415	TE	AT5TE49700	VANDAL3	MuDR	Block	28.18	Flanking	-0.0916313	0.030376	neutral	0.134436	13	anon-ECA1	0.0647	13	T	G	NA	NA
X3_17981764	TE	AT3TE72850	ATCOPIA44	Copia	Block	45.55	Away	0.00787455	-0.0352947	neutral	0.126163	13	anon-ECA1	0.0646	13	T	C	NA	NA
X4_2288636	TE	AT4TE10600	ATCOPIA57	Copia	Block	34.28	Away	-0.03239	-0.0128483	neutral	0.126163	13	anon-ECA1	0.0646	13	T	A	NA	NA
X1_10359915	TE	AT1TE33490	TA11	LINE	Solitary	29.58	Flanking	0.0366827	-0.0506636	neutral	0.126163	13	anon-ECA1	0.0646	13	A	G	NA	NA
X2_2124775	TE	AT2TE09685	VANDAL3	MuDR	Block	110.95	Away	0.0388148	0.00442532	neutral	0.126163	13	anon-ECA1	0.0646	13	T	C	NA	NA
X2_2403297	TE	AT2TE10980	ATHILA	Gypsy	Block	29.1	Flanking	-0.0531618	-0.0281437	neutral	0.1303	13	anon-ECA1	0.0646	13	T	C	NA	NA
X2_13051247	TE	AT2TE57160	unknown	unknown	unknown	unknown	unknown	0.0192484	0.0171755	neutral	0.1303	13	anon-ECA1	0.0646	13	T	G	NA	NA
X4_3781405	TE	AT4TE16710	VANDAL16	MuDR	Block	338.9	Away	-0.0455797	-0.0598748	neutral	0.132368	13	anon-ECA1	0.0646	13	A	G	NA	NA
X1_5695302	TE	AT1TE18410	ATCOPIA89	Copia	Block	23.28	Flanking	-0.067203	0.0128818	neutral	0.134436	13	anon-ECA1	0.0646	13	T	C	NA	NA
X5_10256418	TE	AT5TE37350	VANDAL1	MuDR	Block	28.27	Flanking	-0.0103088	0.0420292	neutral	0.126163	13	anon-ECA1	0.0645	13	A	T	NA	NA
X5_17107674	TE	AT5TE61795	ATLINE1_6	LINE	Block	23.54	Flanking	0.0158061	-0.0066077	neutral	0.128232	13	anon-ECA1	0.0645	13	T	C	NA	NA
X2_17298842	TE	AT2TE78020	HELITRONY1B	Helitron	Block	10.25	Flanking	0.00497324	0.000137418	neutral	0.1303	13	anon-ECA1	0.0645	13	G	A	NA	NA
X3_9018842	TE	AT3TE37695	HELITRONY3	Helitron	Block	38.41	Away	-0.0120913	-0.0238036	neutral	0.1303	13	anon-ECA1	0.0645	13	G	A	NA	NA
X2_8153682	TE	AT2TE33890	ATLINE2	LINE	Block	0	Genic	0.0299649	0.0546779	neutral	0.1303	13	anon-ECA1	0.0645	13	G	A	NA	NA
X3_14914722	TE	AT3TE60865	VANDAL12	MuDR	Block	80.27	Away	0.0207063	-0.0236938	neutral	0.1303	13	anon-ECA1	0.0645	13	T	C	NA	NA
X2_2740424	TE	AT2TE12115	ATCOPIA67	Copia	Block	104.74	Away	-0.0131932	-0.0606463	neutral	0.132368	13	anon-ECA1	0.0645	13	A	G	NA	NA
X5_15809302	TE	AT5TE57070	ATHILA4D_LTR	Gypsy	Block	20.78	Flanking	-0.00268055	-0.0547266	neutral	0.132368	13	anon-ECA1	0.0645	13	T	C	NA	NA
X2_1314246	TE	AT2TE05990	META1	Copia	Block	89.64	Away	0.143298	-0.0357034	neutral	0.126163	13	anon-ECA1	0.0644	13	A	G	NA	NA
X4_2044558	TE	AT4TE09730	ATCOPIA27	Copia	Block	80.81	Away	-0.0579661	0.0386767	neutral	0.126163	13	anon-ECA1	0.0644	13	C	T	NA	NA
X1_13368532	TE	AT1TE43730	ATREP15	Helitron	Isolated	58.8	Away	-0.0410623	-0.0188329	neutral	0.126163	13	anon-ECA1	0.0644	13	G	T	NA	NA
X2_5620068	TE	AT2TE22720	TA11	LINE	Block	74.44	Away	-0.0190373	-0.0508677	neutral	0.126163	13	anon-ECA1	0.0644	13	A	G	NA	NA
X2_9644458	TE	AT2TE41130	ATLINE1A	LINE	Block	28.53	Flanking	0.00718135	-0.0820027	neutral	0.126163	13	anon-ECA1	0.0644	13	T	C	NA	NA
X1_5692034	TE	AT1TE18410	ATCOPIA89	Copia	Block	23.28	Flanking	0.0512538	0.024466	neutral	0.128232	13	anon-ECA1	0.0644	13	T	C	NA	NA
X4_4877013	TE	AT4TE20300	ATLINE1A	LINE	Block	71.61	Away	-0.048673	0.00491727	neutral	0.132368	13	anon-ECA1	0.0644	13	A	T	NA	NA
X5_10228162	TE	AT5TE37290	VANDAL11	MuDR	Block	95.64	Away	-0.0260926	0.0298612	neutral	0.132368	13	anon-ECA1	0.0644	13	A	G	NA	NA
X5_14087427	TE	AT5TE50260	ATCOPIA18A	Copia	Block	47.92	Away	0.00522203	-0.0203073	neutral	0.134436	13	anon-ECA1	0.0644	13	T	G	NA	NA
X2_4673679	TE	AT2TE19400	HELITRON1	Helitron	Block	48.03	Away	-0.0509524	0.0600278	neutral	0.134436	13	anon-ECA1	0.0644	13	A	T	NA	NA
X5_19025001	TE	AT5TE68445	ATLINE1_1	LINE	Block	27.17	Flanking	-0.00335903	-0.0381324	neutral	0.126163	13	anon-ECA1	0.0643	13	C	T	NA	NA
X3_14926399	TE	AT3TE60875	VANDAL12	MuDR	Block	46.96	Away	-0.021063	0.0957575	neutral	0.126163	13	anon-ECA1	0.0643	13	T	C	NA	NA
X1_17055986	TE	AT1TE56445	ATCOPIA1	Copia	Block	11.58	Flanking	0.0222041	-0.0152542	neutral	0.128232	13	anon-ECA1	0.0643	13	T	C	NA	NA
X5_10181594	TE	AT5TE37085	VANDAL12	MuDR	Block	74.49	Away	-0.0264278	0.00497666	neutral	0.128232	13	anon-ECA1	0.0643	13	A	G	NA	NA
X5_7800555	TE	AT5TE28220	ATCOPIA95	Copia	Block	28.41	Flanking	0.130685	0.0278703	neutral	0.1303	13	anon-ECA1	0.0643	13	A	G	NA	NA
X2_2037445	TE	AT2TE09360	ATLINEIII	LINE	Block	41.44	Away	0.0285361	-0.0674083	neutral	0.1303	13	anon-ECA1	0.0643	13	A	G	NA	NA
X2_2368420	TE	AT2TE10915	ATCOPIA23	Copia	Block	45.4	Away	-0.051212	0.046458	neutral	0.132368	13	anon-ECA1	0.0643	13	G	A	NA	NA
X4_2860363	TE	AT4TE13400	ATHILA4B_LTR	Gypsy	Block	180.56	Away	-0.00306083	-0.0218022	neutral	0.132368	13	anon-ECA1	0.0643	13	A	T	NA	NA
X1_23540919	TE	AT1TE77510	ATDNAI26T9	MuDR	Block	0	Genic	0.01878	0.00505341	neutral	0.132368	13	anon-ECA1	0.0643	13	A	G	NA	NA
X5_13945120	TE	AT5TE49700	VANDAL3	MuDR	Block	28.18	Flanking	-0.0818482	0.0254082	neutral	0.132368	13	anon-ECA1	0.0643	13	C	T	NA	NA
X2_2366358	TE	AT2TE10910	ATCOPIA31	Copia	Block	62.23	Away	-0.0615096	-0.0288719	neutral	0.134436	13	anon-ECA1	0.0643	13	A	G	NA	NA
X2_2784946	TE	AT2TE12270	ATCOPIA75	Copia	Block	127.74	Away	-0.0501989	0.0491951	neutral	0.134436	13	anon-ECA1	0.0643	13	A	G	NA	NA
X1_8044241	TE	AT1TE25880	ATHILA4C	Gypsy	Block	0	Genic	-0.00708907	0.00212919	neutral	0.134436	13	anon-ECA1	0.0643	13	T	C	NA	NA
X3_8167053	TE	AT3TE34225	ATREP10D	Helitron	Block	0	Genic	-0.0317614	0.0356206	neutral	0.134436	13	anon-ECA1	0.0643	13	C	G	NA	NA
X3_9019116	TE	AT3TE37695	HELITRONY3	Helitron	Block	38.41	Away	-0.0146758	0.0287966	neutral	0.126163	13	anon-ECA1	0.0642	13	A	T	NA	NA
X4_5187500	TE	AT4TE21575	VANDAL17	MuDR	Block	15.23	Flanking	-0.0134633	0.0592585	neutral	0.128232	13	anon-ECA1	0.0642	13	T	C	NA	NA
X4_17786114	TE	AT4TE85940	VANDAL17	MuDR	Solitary	0	Genic	0.00824961	0.00986063	neutral	0.1303	13	anon-ECA1	0.0642	13	G	A	NA	NA
X5_7384321	TE	AT5TE26690	VANDAL17	MuDR	Isolated	0	Genic	0.0478192	0.0476499	neutral	0.1303	13	anon-ECA1	0.0642	13	C	T	NA	NA
X4_3910108	TE	AT4TE17090	ATCOPIA41	Copia	Block	85.22	Away	-0.0467559	-0.0550814	neutral	0.132368	13	anon-ECA1	0.0642	13	C	A	NA	NA
X5_10811333	TE	AT5TE39295	ATCOPIA45	Copia	Block	13.38	Flanking	-0.00974842	0.0288832	neutral	0.134436	13	anon-ECA1	0.0642	13	G	C	NA	NA
X2_4689878	TE	AT2TE19495	ATHILA3	Gypsy	Block	108.4	Away	-0.0520287	0.0608556	neutral	0.134436	13	anon-ECA1	0.0642	13	A	C	NA	NA
X4_2018022	TE	AT4TE09580	ATENSPM4	CACTA	Block	38.65	Away	-0.0297308	0.0107251	neutral	0.126163	13	anon-ECA1	0.0641	13	T	C	NA	NA
X2_1486965	TE	AT2TE06885	ATLINE1_6	LINE	Block	47.92	Away	0.00577612	-0.0444649	neutral	0.126163	13	anon-ECA1	0.0641	13	T	G	NA	NA
X2_5623502	TE	AT2TE22725	TA11	LINE	Block	24.88	Flanking	-0.0208943	-0.0561468	neutral	0.126163	13	anon-ECA1	0.0641	13	T	C	NA	NA
X5_1987433	TE	AT5TE07210	ATIS112A	Harbinger	Solitary	0	Genic	-0.122813	0.00127245	neutral	0.128232	13	anon-ECA1	0.0641	13	T	G	NA	NA
X3_9019118	TE	AT3TE37695	HELITRONY3	Helitron	Block	38.41	Away	-0.0140821	0.0264246	neutral	0.128232	13	anon-ECA1	0.0641	13	T	G	NA	NA
X1_10275114	TE	AT1TE33200	ATLINE1_5	LINE	Block	0	Genic	-0.00811814	-0.0325531	neutral	0.1303	13	anon-ECA1	0.0641	13	C	A	NA	NA
X3_14914818	TE	AT3TE60865	VANDAL12	MuDR	Block	80.27	Away	0.0207063	-0.0236938	neutral	0.1303	13	anon-ECA1	0.0641	13	G	C	NA	NA
X1_5695016	TE	AT1TE18410	ATCOPIA89	Copia	Block	23.28	Flanking	-0.00931673	-0.0426085	neutral	0.132368	13	anon-ECA1	0.0641	13	T	C	NA	NA
X3_15337488	TE	AT3TE62290	ATSINE4	SINE	Block	44.31	Away	-0.0237949	-0.00547278	neutral	0.132368	13	anon-ECA1	0.0641	13	T	C	NA	NA
X1_16640352	TE	AT1TE54835	ATCOPIA25	Copia	Block	77.77	Away	-0.0711066	0.0598075	neutral	0.126163	13	anon-ECA1	0.064	13	A	C	NA	NA
X1_16180630	TE	AT1TE53330	ATCOPIA64	Copia	Block	51.86	Away	-0.034302	-0.0218504	neutral	0.128232	13	anon-ECA1	0.064	13	T	C	NA	NA
X2_2973377	TE	AT2TE12960	ATLINE1_5	LINE	Block	40	Away	-0.0204507	-0.0528789	neutral	0.1303	13	anon-ECA1	0.064	13	A	G	NA	NA
X3_10796691	TE	AT3TE44895	BRODYAGA2	MuDR	Block	4.8	Flanking	0.0521377	-0.00508505	neutral	0.134436	13	anon-ECA1	0.064	13	C	G	NA	NA
X5_13103767	TE	AT5TE46635	unknown	unknown	unknown	unknown	unknown	-0.019755	-0.00353609	neutral	0.134436	13	anon-ECA1	0.064	13	A	G	NA	NA
X1_15618601	TE	AT1TE51385	ATLINEIII	LINE	Block	101.02	Away	-0.0338371	-0.0610368	neutral	0.126163	13	anon-ECA1	0.0639	13	A	G	NA	NA
X1_16179862	TE	AT1TE53330	ATCOPIA64	Copia	Block	51.86	Away	-0.0362584	-0.0184302	neutral	0.128232	13	anon-ECA1	0.0639	13	C	T	NA	NA
X1_17055813	TE	AT1TE56445	ATCOPIA1	Copia	Block	11.58	Flanking	0.0186099	-0.0158086	neutral	0.128232	13	anon-ECA1	0.0639	13	A	C	NA	NA
X1_6484112	TE	AT1TE21025	HELITRONY3	Helitron	Isolated	3	Flanking	-0.0746353	0.0202452	neutral	0.128232	13	anon-ECA1	0.0639	13	T	C	NA	NA
X1_23879057	TE	AT1TE78575	ATREP11	Helitron	Block	0	Genic	0.00187086	0.0482967	neutral	0.128232	13	anon-ECA1	0.0639	13	A	T	NA	NA
X2_2466329	TE	AT2TE11210	ATHILA4B_LTR	Gypsy	Block	43.76	Away	-0.0573313	-0.0357565	neutral	0.1303	13	anon-ECA1	0.0639	13	G	C	NA	NA
X2_8667192	TE	AT2TE36320	ATLINE1_1	LINE	Solitary	43.76	Away	-0.0635332	0.0888572	neutral	0.1303	13	anon-ECA1	0.0639	13	G	T	NA	NA
X2_5625312	TE	AT2TE22725	TA11	LINE	Block	24.88	Flanking	-0.0197822	-0.00201753	neutral	0.132368	13	anon-ECA1	0.0639	13	A	G	NA	NA
X4_3780242	TE	AT4TE16710	VANDAL16	MuDR	Block	338.9	Away	0.10975	0.0274575	neutral	0.132368	13	anon-ECA1	0.0639	13	T	C	NA	NA
X2_4691876	TE	AT2TE19505	ATENSPM11	CACTA	Block	114.6	Away	-0.052432	0.0586547	neutral	0.134436	13	anon-ECA1	0.0639	13	C	A	NA	NA
X4_3367730	TE	AT4TE15365	ATLANTYS2	Gypsy	Block	61.18	Away	-0.0203436	0.0219739	neutral	0.134436	13	anon-ECA1	0.0639	13	T	C	NA	NA
X2_4730868	TE	AT2TE19615	VANDAL21	MuDR	Block	34.13	Away	-0.0496118	0.0641142	neutral	0.134436	13	anon-ECA1	0.0639	13	A	C	NA	NA
X4_4839090	TE	AT4TE20130	ATENSPM2	CACTA	Block	79.27	Away	-0.0281273	-0.00132718	neutral	0.126163	13	anon-ECA1	0.0638	13	T	C	NA	NA
X2_8057091	TE	AT2TE33455	ATREP15	Helitron	Block	46.21	Away	-0.0263253	0.0185866	neutral	0.126163	13	anon-ECA1	0.0638	13	G	A	NA	NA
X3_10531615	TE	AT3TE43745	VANDAL22	MuDR	Block	13.3	Flanking	0.0283328	-0.0138555	neutral	0.126163	13	anon-ECA1	0.0638	13	A	G	NA	NA
X3_12103373	TE	AT3TE50365	VANDAL3	MuDR	Block	24.78	Flanking	-0.0296981	-0.0143751	neutral	0.126163	13	anon-ECA1	0.0638	13	T	C	NA	NA
X2_2972667	TE	AT2TE12960	ATLINE1_5	LINE	Block	40	Away	-0.0232431	-0.0551685	neutral	0.128232	13	anon-ECA1	0.0638	13	T	C	NA	NA
X2_5903610	TE	AT2TE24035	ATHILA7	Gypsy	Block	44.74	Away	-0.00400188	-0.0129936	neutral	0.1303	13	anon-ECA1	0.0638	13	T	C	NA	NA
X3_17149355	TE	AT3TE69475	ATREP3	Helitron	Block	0	Genic	-0.0424604	-0.0442598	neutral	0.1303	13	anon-ECA1	0.0638	13	T	G	NA	NA
X2_2783095	TE	AT2TE12270	ATCOPIA75	Copia	Block	127.74	Away	-0.0517273	0.0511382	neutral	0.132368	13	anon-ECA1	0.0638	13	G	A	NA	NA
X1_10357801	TE	AT1TE33490	TA11	LINE	Solitary	29.58	Flanking	-0.0164867	-0.0262733	neutral	0.132368	13	anon-ECA1	0.0638	13	A	G	NA	NA
X2_2038601	TE	AT2TE09360	ATLINEIII	LINE	Block	41.44	Away	-0.0677678	-0.0226491	neutral	0.132368	13	anon-ECA1	0.0638	13	A	T	NA	NA
X3_12103567	TE	AT3TE50365	VANDAL3	MuDR	Block	24.78	Flanking	0.0038413	-0.0613421	neutral	0.132368	13	anon-ECA1	0.0638	13	T	C	NA	NA
X2_2785021	TE	AT2TE12270	ATCOPIA75	Copia	Block	127.74	Away	-0.0506598	0.0495651	neutral	0.134436	13	anon-ECA1	0.0638	13	A	T	NA	NA
X5_13947831	TE	AT5TE49720	HELITRONY1B	Helitron	Block	83.3	Away	-0.0901696	0.0277287	neutral	0.134436	13	anon-ECA1	0.0638	13	A	G	NA	NA
X2_3532337	TE	AT2TE15405	ATHILA4A	Gypsy	Block	210.04	Away	-0.0454259	-0.0559945	neutral	0.126163	13	anon-ECA1	0.0637	13	A	G	NA	NA
X5_14679888	TE	AT5TE52855	ATMU1	MuDR	Block	35.17	Away	0.000141792	-0.0519772	neutral	0.126163	13	anon-ECA1	0.0637	13	T	C	NA	NA
X4_6214526	TE	AT4TE26345	ATCOPIA44	Copia	Block	3.16	Flanking	-0.0375639	0.0700221	neutral	0.128232	13	anon-ECA1	0.0637	13	G	A	NA	NA
X2_17298844	TE	AT2TE78020	HELITRONY1B	Helitron	Block	10.25	Flanking	0.00303519	0.00158487	neutral	0.128232	13	anon-ECA1	0.0637	13	A	G	NA	NA
X1_17252310	TE	AT1TE57200	ATCOPIA75	Copia	Block	19.31	Flanking	0.00648299	-0.066878	neutral	0.1303	13	anon-ECA1	0.0637	13	A	C	NA	NA
X4_3909836	TE	AT4TE17090	ATCOPIA41	Copia	Block	85.22	Away	-0.0490578	-0.0538939	neutral	0.1303	13	anon-ECA1	0.0637	13	A	G	NA	NA
X4_158429	TE	AT4TE00815	ATLINE1_5	LINE	Block	41.77	Away	-0.0229475	0.00169542	neutral	0.1303	13	anon-ECA1	0.0637	13	A	T	NA	NA
X2_3044392	TE	AT2TE13245	VANDAL5A	MuDR	Block	26.29	Flanking	-0.0279276	-0.0143455	neutral	0.1303	13	anon-ECA1	0.0637	13	C	T	NA	NA
X2_2780929	TE	AT2TE12265	ATCOPIA78	Copia	Block	119.87	Away	-0.0296725	-0.0713978	neutral	0.132368	13	anon-ECA1	0.0637	13	T	G	NA	NA
X5_13944268	TE	AT5TE49700	VANDAL3	MuDR	Block	28.18	Flanking	-0.0914292	0.0278443	neutral	0.132368	13	anon-ECA1	0.0637	13	A	G	NA	NA
X1_13295951	TE	AT1TE43430	ATHILA4	Gypsy	Block	105.79	Away	-0.00755908	0.042527	neutral	0.134436	13	anon-ECA1	0.0637	13	A	G	NA	NA
X4_3381071	TE	AT4TE15420	ATHILA2	Gypsy	Block	134.53	Away	-0.0217881	0.0227758	neutral	0.134436	13	anon-ECA1	0.0637	13	T	C	NA	NA
X1_30168447	TE	AT1TE98640	ATREP15	Helitron	Block	0	Genic	0.00480951	-0.0371696	neutral	0.134436	13	anon-ECA1	0.0637	13	C	T	NA	NA
X1_16179280	TE	AT1TE53330	ATCOPIA64	Copia	Block	51.86	Away	-0.0516354	-0.0244258	neutral	0.126163	13	anon-ECA1	0.0636	13	T	C	NA	NA
X5_12608189	TE	AT5TE44670	ATLANTYS2	Gypsy	Block	49.49	Away	-0.0294204	-0.00350515	neutral	0.126163	13	anon-ECA1	0.0636	13	A	G	NA	NA
X4_7520314	TE	AT4TE32815	ATLINEIII	LINE	Block	20.2	Flanking	-0.0181506	0.0270704	neutral	0.126163	13	anon-ECA1	0.0636	13	A	C	NA	NA
X1_14017862	TE	AT1TE46045	VANDAL4	MuDR	Block	0	Genic	0.00798856	-0.0460567	neutral	0.126163	13	anon-ECA1	0.0636	13	A	G	NA	NA
X2_8732437	TE	AT2TE36630	ATREP10D	Helitron	Block	32.14	Away	-0.0101002	0.100669	neutral	0.1303	13	anon-ECA1	0.0636	13	C	T	NA	NA
X2_6768189	TE	AT2TE27645	TA11	LINE	Block	19.18	Flanking	0.0885481	0.0136822	neutral	0.1303	13	anon-ECA1	0.0636	13	T	C	NA	NA
X3_11852358	TE	AT3TE49325	ATDNA12T3_2	unknown	unknown	106.88	Away	-0.0049345	-0.0414317	neutral	0.1303	13	anon-ECA1	0.0636	13	A	G	NA	NA
X1_9909447	TE	AT1TE31935	ATCOPIA95	Copia	Block	15.36	Flanking	0.110886	-0.0143301	neutral	0.134436	13	anon-ECA1	0.0636	13	T	C	NA	NA
X2_2791614	TE	AT2TE12305	ATHILA4C	Gypsy	Block	122.41	Away	-0.0486693	0.0513662	neutral	0.134436	13	anon-ECA1	0.0636	13	C	T	NA	NA
X5_12311687	TE	AT5TE43705	HELITRON5	Helitron	Block	172.43	Away	-0.00948383	0.0117214	neutral	0.134436	13	anon-ECA1	0.0636	13	A	G	NA	NA
X3_9548209	TE	AT3TE39850	ATREP11	Helitron	Solitary	0	Genic	0.0102	0.0697395	neutral	0.126163	13	anon-ECA1	0.0635	13	A	G	NA	NA
X2_5619278	TE	AT2TE22720	TA11	LINE	Block	74.44	Away	-0.0186777	-0.0515104	neutral	0.126163	13	anon-ECA1	0.0635	13	T	C	NA	NA
X5_19024604	TE	AT5TE68445	ATLINE1_1	LINE	Block	27.17	Flanking	-0.00335903	-0.0381324	neutral	0.126163	13	anon-ECA1	0.0635	13	G	A	NA	NA
X4_6030168	TE	AT4TE25395	RathE2_cons	SINE	Block	17.35	Flanking	0.05102	-0.00556482	neutral	0.126163	13	anon-ECA1	0.0635	13	A	G	NA	NA
X1_16180895	TE	AT1TE53330	ATCOPIA64	Copia	Block	51.86	Away	-0.035925	-0.0226591	neutral	0.128232	13	anon-ECA1	0.0635	13	A	T	NA	NA
X3_10704924	TE	AT3TE44470	ATHATN2	HAT	Isolated	28.05	Flanking	-0.0432355	0.0209929	neutral	0.128232	13	anon-ECA1	0.0635	13	T	A	NA	NA
X4_2045027	TE	AT4TE09730	ATCOPIA27	Copia	Block	80.81	Away	-0.0360399	0.0123382	neutral	0.1303	13	anon-ECA1	0.0635	13	T	C	NA	NA
X2_6441905	TE	AT2TE26285	ATHILA7A	Gypsy	Block	91.57	Away	-0.00894305	0.0548211	neutral	0.1303	13	anon-ECA1	0.0635	13	A	C	NA	NA
X4_3911824	TE	AT4TE17100	ATCOPIA41	Copia	Block	82.66	Away	-0.0182809	0.0235208	neutral	0.132368	13	anon-ECA1	0.0635	13	A	G	NA	NA
X2_4684287	TE	AT2TE19465	HELITRON1	Helitron	Block	76.27	Away	-0.0518159	0.0540611	neutral	0.132368	13	anon-ECA1	0.0635	13	T	A	NA	NA
X3_14292652	TE	AT3TE58690	ATLINE1_5	LINE	Block	72.35	Away	0.000641432	-0.0505773	neutral	0.126163	13	anon-ECA1	0.0634	13	T	C	NA	NA
X3_14926598	TE	AT3TE60875	VANDAL12	MuDR	Block	46.96	Away	0.0313116	-0.0129975	neutral	0.1303	13	anon-ECA1	0.0634	13	C	T	NA	NA
X4_3782649	TE	AT4TE16710	VANDAL16	MuDR	Block	338.9	Away	-0.0482773	-0.0618781	neutral	0.1303	13	anon-ECA1	0.0634	13	T	C	NA	NA
X1_15644022	TE	AT1TE51525	ATHILA7	Gypsy	Block	70.72	Away	-0.00534459	0.0785307	neutral	0.134436	13	anon-ECA1	0.0634	13	G	T	NA	NA
X5_7384471	TE	AT5TE26690	VANDAL17	MuDR	Isolated	0	Genic	0.0464052	0.0434456	neutral	0.134436	13	anon-ECA1	0.0634	13	C	T	NA	NA
X2_2132211	TE	AT2TE09710	ATREP10D	Helitron	Block	91.41	Away	0.0349512	0.0322774	neutral	0.126163	13	anon-ECA1	0.0633	13	G	T	NA	NA
X2_1832019	TE	AT2TE08385	ATLINE1_4	LINE	Block	70.94	Away	0.00110133	0.0515664	neutral	0.126163	13	anon-ECA1	0.0633	13	C	T	NA	NA
X2_12876140	TE	AT2TE56340	ATREP4	Helitron	Block	1.73	Flanking	-0.0405193	-0.00709959	neutral	0.128232	13	anon-ECA1	0.0633	13	T	G	NA	NA
X5_20060287	TE	AT5TE72235	TA11	LINE	Isolated	36.96	Away	0.0821759	-0.0217883	neutral	0.128232	13	anon-ECA1	0.0633	13	A	G	NA	NA
X3_12020034	TE	AT3TE50120	ATGP3	Gypsy	Block	150.54	Away	0.0287214	0.0179027	neutral	0.1303	13	anon-ECA1	0.0633	13	A	G	NA	NA
X1_13410965	TE	AT1TE43865	TA11	LINE	Block	86.08	Away	-0.0323803	0.0207688	neutral	0.1303	13	anon-ECA1	0.0633	13	T	C	NA	NA
X3_11272330	TE	AT3TE46980	HARBINGER	Harbinger	Block	49.57	Away	-0.00434298	0.00822073	neutral	0.132368	13	anon-ECA1	0.0633	13	C	T	NA	NA
X2_2196057	TE	AT2TE10115	ATMU4	MuDR	Block	38	Away	-0.0312331	0.0364094	neutral	0.132368	13	anon-ECA1	0.0633	13	A	T	NA	NA
X5_10498581	TE	AT5TE38280	TA11	LINE	Block	60.82	Away	0.00841962	-0.00995772	neutral	0.126163	13	anon-ECA1	0.0632	13	T	C	NA	NA
X1_15958962	TE	AT1TE52595	VANDAL3	MuDR	Block	83.89	Away	-0.0182539	0.0161219	neutral	0.126163	13	anon-ECA1	0.0632	13	T	C	NA	NA
X3_15962512	TE	AT3TE64600	ATCOPIA41	Copia	Block	60.54	Away	0.0153319	-0.0375841	neutral	0.128232	13	anon-ECA1	0.0632	13	A	G	NA	NA
X4_5012478	TE	AT4TE20935	ATHILA4	Gypsy	Block	80.88	Away	-0.00674266	0.0304588	neutral	0.128232	13	anon-ECA1	0.0632	13	T	C	NA	NA
X1_17055705	TE	AT1TE56445	ATCOPIA1	Copia	Block	11.58	Flanking	0.0198606	-0.0131731	neutral	0.1303	13	anon-ECA1	0.0632	13	C	T	NA	NA
X2_2782279	TE	AT2TE12270	ATCOPIA75	Copia	Block	127.74	Away	-0.0484482	0.0506593	neutral	0.1303	13	anon-ECA1	0.0632	13	C	T	NA	NA
X4_3669672	TE	AT4TE16345	ATHILA4D_LTR	Gypsy	Block	43.68	Away	-0.0447184	-0.0580713	neutral	0.128232	13	anon-ECA1	0.0631	13	A	G	NA	NA
X2_4604653	TE	AT2TE19070	VANDAL5	MuDR	Block	92.12	Away	-0.0293433	0.0177037	neutral	0.128232	13	anon-ECA1	0.0631	13	A	G	NA	NA
X3_1434638	TE	AT3TE06050	VANDAL17	MuDR	Block	0	Genic	0.14128	-0.00440059	neutral	0.128232	13	anon-ECA1	0.0631	13	C	T	NA	NA
X1_22625546	TE	AT1TE74615	ATREP3	Helitron	Block	0	Genic	0.0182329	0.0363772	neutral	0.1303	13	anon-ECA1	0.0631	13	T	C	NA	NA
X1_12861240	TE	AT1TE41860	TA11	LINE	Block	45.79	Away	-0.00294266	0.0130002	neutral	0.1303	13	anon-ECA1	0.0631	13	A	G	NA	NA
X5_10945182	TE	AT5TE39820	ATREP16	MuDR	Block	27.55	Flanking	0.0328216	-0.0282501	neutral	0.1303	13	anon-ECA1	0.0631	13	A	G	NA	NA
X5_13946343	TE	AT5TE49700	VANDAL3	MuDR	Block	28.18	Flanking	-0.0897472	0.0262902	neutral	0.1303	13	anon-ECA1	0.0631	13	T	G	NA	NA
X4_6209606	TE	AT4TE26325	ATDNA12T3_2	unknown	unknown	70.38	Away	-0.0383425	0.0690679	neutral	0.1303	13	anon-ECA1	0.0631	13	T	C	NA	NA
X2_2749324	TE	AT2TE12140	ATCOPIA75	Copia	Block	48.95	Away	-0.0510349	0.049777	neutral	0.132368	13	anon-ECA1	0.0631	13	C	T	NA	NA
X3_20939659	TE	AT3TE85180	ATCOPIA68	Copia	Solitary	0	Genic	-0.0229872	0.0107642	neutral	0.126163	13	anon-ECA1	0.063	13	G	A	NA	NA
X3_19482871	TE	AT3TE79075	ATHATN7	HAT	Block	43.92	Away	-0.0396839	-0.00719741	neutral	0.126163	13	anon-ECA1	0.063	13	T	C	NA	NA
X4_5187497	TE	AT4TE21575	VANDAL17	MuDR	Block	15.23	Flanking	-0.0144822	0.0639914	neutral	0.126163	13	anon-ECA1	0.063	13	G	A	NA	NA
X2_11399862	TE	AT2TE49335	ATREP10D	Helitron	Block	10.77	Flanking	-0.0181617	-0.0253411	neutral	0.128232	13	anon-ECA1	0.063	13	A	G	NA	NA
X5_12311154	TE	AT5TE43705	HELITRON5	Helitron	Block	172.43	Away	-0.00856146	0.0106776	neutral	0.128232	13	anon-ECA1	0.063	13	A	G	NA	NA
X3_14291496	TE	AT3TE58685	TA11	LINE	Block	81.11	Away	0.0288825	0.0970897	neutral	0.128232	13	anon-ECA1	0.063	13	A	G	NA	NA
X2_2366638	TE	AT2TE10910	ATCOPIA31	Copia	Block	62.23	Away	-0.061834	-0.029007	neutral	0.1303	13	anon-ECA1	0.063	13	G	A	NA	NA
X5_15436396	TE	AT5TE55845	ATLINE2	LINE	Block	18.6	Flanking	0.0277374	-0.0175967	neutral	0.1303	13	anon-ECA1	0.063	13	G	A	NA	NA
X2_4730869	TE	AT2TE19615	VANDAL21	MuDR	Block	34.13	Away	-0.0494746	0.0660988	neutral	0.132368	13	anon-ECA1	0.063	13	T	C	NA	NA
X1_13311127	TE	AT1TE43505	ATCOPIA29	Copia	Block	38.88	Away	-0.00781516	0.0466357	neutral	0.134436	13	anon-ECA1	0.063	13	A	G	NA	NA
X2_5066162	TE	AT2TE20835	ATCOPIA1	Copia	Block	36.62	Away	-0.0356374	0.0180143	neutral	0.134436	13	anon-ECA1	0.063	13	G	C	NA	NA
X2_14267593	TE	AT2TE63125	ATDNAI27T9C	MuDR	Block	0	Genic	0.00249818	0.0259372	neutral	0.134436	13	anon-ECA1	0.063	13	A	T	NA	NA
X1_17407269	TE	AT1TE57655	ATHILA4	Gypsy	Block	57.9	Away	-0.00445848	-0.0512646	neutral	0.126163	13	anon-ECA1	0.0629	13	T	A	NA	NA
X4_7520525	TE	AT4TE32815	ATLINEIII	LINE	Block	20.2	Flanking	-0.0148735	-0.049838	neutral	0.126163	13	anon-ECA1	0.0629	13	G	A	NA	NA
X5_19024436	TE	AT5TE68445	ATLINE1_1	LINE	Block	27.17	Flanking	-0.00335903	-0.0381324	neutral	0.126163	13	anon-ECA1	0.0629	13	G	A	NA	NA
X5_20060433	TE	AT5TE72235	TA11	LINE	Isolated	36.96	Away	-0.0487452	0.000495836	neutral	0.126163	13	anon-ECA1	0.0629	13	G	A	NA	NA
X2_2749610	TE	AT2TE12140	ATCOPIA75	Copia	Block	48.95	Away	-0.0133996	-0.064811	neutral	0.128232	13	anon-ECA1	0.0629	13	A	T	NA	NA
X4_2041647	TE	AT4TE09720	ATGP7	Gypsy	Block	51.22	Away	-0.0357012	0.0100371	neutral	0.128232	13	anon-ECA1	0.0629	13	T	C	NA	NA
X5_16126135	TE	AT5TE58265	ATREP10D	Helitron	Block	36.61	Away	-0.0193523	0.036535	neutral	0.128232	13	anon-ECA1	0.0629	13	T	A	NA	NA
X4_3909843	TE	AT4TE17090	ATCOPIA41	Copia	Block	85.22	Away	-0.0212031	0.0253958	neutral	0.1303	13	anon-ECA1	0.0629	13	G	A	NA	NA
X2_8154872	TE	AT2TE33890	ATLINE2	LINE	Block	0	Genic	-0.0397595	0.041258	neutral	0.1303	13	anon-ECA1	0.0629	13	A	C	NA	NA
X3_15166411	TE	AT3TE61650	VANDAL20	MuDR	Block	0	Genic	-0.0162621	-0.017607	neutral	0.1303	13	anon-ECA1	0.0629	13	A	C	NA	NA
X4_5489171	TE	AT4TE22970	VANDAL8	MuDR	Block	74.57	Away	-0.0157984	-0.0336826	neutral	0.1303	13	anon-ECA1	0.0629	13	A	G	NA	NA
X2_2104423	TE	AT2TE09610	ATENSPM9	CACTA	Block	47.85	Away	0.134303	0.0309257	neutral	0.132368	13	anon-ECA1	0.0629	13	C	T	NA	NA
X2_2749244	TE	AT2TE12140	ATCOPIA75	Copia	Block	48.95	Away	-0.0556111	0.0529962	neutral	0.132368	13	anon-ECA1	0.0629	13	T	G	NA	NA
X2_2838109	TE	AT2TE12445	ATCOPIA95	Copia	Block	63.73	Away	-0.0513533	0.047061	neutral	0.132368	13	anon-ECA1	0.0629	13	A	T	NA	NA
X2_1561156	TE	AT2TE07175	ATCOPIA61	Copia	Block	39.45	Away	-0.0364359	0.0795052	neutral	0.126163	13	anon-ECA1	0.0628	13	T	A	NA	NA
X4_6141594	TE	AT4TE25925	HELITRONY1E	Helitron	Block	15.65	Flanking	-0.00827639	-0.0276378	neutral	0.126163	13	anon-ECA1	0.0628	13	G	A	NA	NA
X4_7853821	TE	AT4TE34495	ATREP10B	Helitron	Block	54.06	Away	0.0427555	-0.0488878	neutral	0.126163	13	anon-ECA1	0.0628	13	G	T	NA	NA
X2_6948710	TE	AT2TE28305	BOMZH2	MuDR	Isolated	26.94	Flanking	-0.0108003	0.0103163	neutral	0.126163	13	anon-ECA1	0.0628	13	T	C	NA	NA
X5_9463320	TE	AT5TE34355	ATDNAI27T9B	MuDR	Block	15.91	Flanking	0.114701	-0.0121173	neutral	0.126163	13	anon-ECA1	0.0628	13	T	C	NA	NA
X3_15787664	TE	AT3TE63830	unknown	unknown	unknown	unknown	unknown	-0.0472781	0.00159466	neutral	0.126163	13	anon-ECA1	0.0628	13	C	T	NA	NA
X1_5695710	TE	AT1TE18410	ATCOPIA89	Copia	Block	23.28	Flanking	-0.0645225	-0.00154316	neutral	0.128232	13	anon-ECA1	0.0628	13	C	G	NA	NA
X1_9931428	TE	AT1TE32015	ATCOPIA64	Copia	Block	6.08	Flanking	0.0165187	-0.0421257	neutral	0.1303	13	anon-ECA1	0.0628	13	G	A	NA	NA
X2_2751642	TE	AT2TE12140	ATCOPIA75	Copia	Block	48.95	Away	-0.0127094	-0.0637592	neutral	0.1303	13	anon-ECA1	0.0628	13	T	A	NA	NA
X2_2791459	TE	AT2TE12300	ATHILA4C	Gypsy	Block	122.54	Away	-0.0486153	0.0509392	neutral	0.132368	13	anon-ECA1	0.0628	13	T	A	NA	NA
X2_2832422	TE	AT2TE12435	ATGP2	Gypsy	Isolated	93.23	Away	-0.0500437	0.0469743	neutral	0.132368	13	anon-ECA1	0.0628	13	T	C	NA	NA
X1_13047022	TE	AT1TE42595	ATCOPIA55	Copia	Block	36.18	Away	-0.00712082	-0.0427568	neutral	0.126163	13	anon-ECA1	0.0627	13	A	C	NA	NA
X2_2304856	TE	AT2TE10620	ATCOPIA40	Copia	Block	38.44	Away	-0.0473718	0.0206354	neutral	0.126163	13	anon-ECA1	0.0627	13	C	A	NA	NA
X5_19024787	TE	AT5TE68445	ATLINE1_1	LINE	Block	27.17	Flanking	-0.00335903	-0.0381324	neutral	0.126163	13	anon-ECA1	0.0627	13	A	C	NA	NA
X3_11145697	TE	AT3TE46350	ATLINE1_5	LINE	Block	36.04	Away	-0.0198906	0.0903943	neutral	0.128232	13	anon-ECA1	0.0627	13	T	C	NA	NA
X5_12197490	TE	AT5TE43375	ATGP2N	Gypsy	Block	150.76	Away	-0.00704498	0.00705997	neutral	0.1303	13	anon-ECA1	0.0627	13	A	G	NA	NA
X2_16347050	TE	AT2TE73320	ATREP3	Helitron	Block	0	Genic	0.0038174	0.0623408	neutral	0.1303	13	anon-ECA1	0.0627	13	A	C	NA	NA
X5_13943614	TE	AT5TE49700	VANDAL3	MuDR	Block	28.18	Flanking	-0.0902772	0.0308767	neutral	0.1303	13	anon-ECA1	0.0627	13	A	C	NA	NA
X2_2739867	TE	AT2TE12115	ATCOPIA67	Copia	Block	104.74	Away	-0.0462221	0.046152	neutral	0.132368	13	anon-ECA1	0.0627	13	T	C	NA	NA
X3_15962166	TE	AT3TE64600	ATCOPIA41	Copia	Block	60.54	Away	0.00879926	-0.0357481	neutral	0.132368	13	anon-ECA1	0.0627	13	A	G	NA	NA
X2_9994160	TE	AT2TE42780	ATHILA7	Gypsy	Isolated	33.88	Away	-0.0562186	-0.00210323	neutral	0.132368	13	anon-ECA1	0.0627	13	A	G	NA	NA
X4_2308313	TE	AT4TE10705	ATLINE1_4	LINE	Block	24.58	Flanking	-0.0302172	0.0265989	neutral	0.132368	13	anon-ECA1	0.0627	13	A	G	NA	NA
X5_8249478	TE	AT5TE29800	VANDAL17	MuDR	Block	42.27	Away	0.100612	-0.0297908	neutral	0.132368	13	anon-ECA1	0.0627	13	G	T	NA	NA
X2_2366779	TE	AT2TE10910	ATCOPIA31	Copia	Block	62.23	Away	-0.059945	-0.0335742	neutral	0.134436	13	anon-ECA1	0.0627	13	C	T	NA	NA
X5_1168462	TE	AT5TE04250	TA11	LINE	Block	26.38	Flanking	-0.0401114	0.0524774	neutral	0.134436	13	anon-ECA1	0.0627	13	T	C	NA	NA
X2_2743274	TE	AT2TE12115	ATCOPIA67	Copia	Block	104.74	Away	-0.0123638	-0.0639647	neutral	0.126163	13	anon-ECA1	0.0626	13	A	G	NA	NA
X2_1299713	TE	AT2TE05895	ATHILA4B_LTR	Gypsy	Block	63.17	Away	0.00756015	0.0370731	neutral	0.126163	13	anon-ECA1	0.0626	13	G	A	NA	NA
X5_17390293	TE	AT5TE62820	ATREP3	Helitron	Solitary	7.75	Flanking	-0.0226257	-0.038856	neutral	0.126163	13	anon-ECA1	0.0626	13	G	A	NA	NA
X2_2740121	TE	AT2TE12115	ATCOPIA67	Copia	Block	104.74	Away	-0.0138706	-0.0654438	neutral	0.128232	13	anon-ECA1	0.0626	13	T	G	NA	NA
X2_2751207	TE	AT2TE12140	ATCOPIA75	Copia	Block	48.95	Away	-0.0136752	-0.0647999	neutral	0.128232	13	anon-ECA1	0.0626	13	C	T	NA	NA
X2_5012649	TE	AT2TE20560	ATCOPIA43	Copia	Block	28.81	Flanking	-0.0240831	0.0218343	neutral	0.128232	13	anon-ECA1	0.0626	13	A	T	NA	NA
X3_12514181	TE	AT3TE51580	ATCOPIA37	Copia	Block	121.24	Away	-0.0697784	-0.0244532	neutral	0.128232	13	anon-ECA1	0.0626	13	G	A	NA	NA
X2_6531366	TE	AT2TE26680	ATENSPM10	CACTA	Block	24.74	Flanking	0.0532996	0.0367948	neutral	0.1303	13	anon-ECA1	0.0626	13	T	G	NA	NA
X2_2785241	TE	AT2TE12270	ATCOPIA75	Copia	Block	127.74	Away	-0.0486385	0.0517927	neutral	0.1303	13	anon-ECA1	0.0626	13	C	T	NA	NA
X1_10360184	TE	AT1TE33490	TA11	LINE	Solitary	29.58	Flanking	-0.0169183	-0.0218094	neutral	0.1303	13	anon-ECA1	0.0626	13	A	G	NA	NA
X2_6848115	TE	AT2TE27880	unknown	unknown	unknown	unknown	unknown	0.0758769	-0.00893016	neutral	0.126163	13	anon-ECA1	0.0625	13	T	C	NA	NA
X1_13412673	TE	AT1TE43865	TA11	LINE	Block	86.08	Away	-0.0249155	0.0178493	neutral	0.128232	13	anon-ECA1	0.0625	13	A	G	NA	NA
X1_13413996	TE	AT1TE43865	TA11	LINE	Block	86.08	Away	-0.0317855	0.0164482	neutral	0.128232	13	anon-ECA1	0.0625	13	T	C	NA	NA
X5_17368309	TE	AT5TE62740	ATREP10D	Helitron	Block	0	Genic	-0.00955976	0.00526322	neutral	0.1303	13	anon-ECA1	0.0625	13	A	T	NA	NA
X4_2103449	TE	AT4TE09990	ATCOPIA27	Copia	Block	77.99	Away	0.0265377	-0.0440652	neutral	0.126163	13	anon-ECA1	0.0624	13	A	G	NA	NA
X4_2861585	TE	AT4TE13400	ATHILA4B_LTR	Gypsy	Block	180.56	Away	0.00707293	0.0134588	neutral	0.126163	13	anon-ECA1	0.0624	13	A	G	NA	NA
X4_15398787	TE	AT4TE73410	BRODYAGA1A	MuDR	Block	42.05	Away	-0.0471084	-0.025048	neutral	0.126163	13	anon-ECA1	0.0624	13	T	A	NA	NA
X2_2780523	TE	AT2TE12265	ATCOPIA78	Copia	Block	119.87	Away	-0.0303278	-0.071385	neutral	0.1303	13	anon-ECA1	0.0624	13	C	A	NA	NA
X3_12547947	TE	AT3TE51675	ATCOPIA43	Copia	Block	94.96	Away	-0.0244611	-0.00735061	neutral	0.1303	13	anon-ECA1	0.0624	13	T	C	NA	NA
X5_10618961	TE	AT5TE38710	ATHILA7	Gypsy	Block	69.21	Away	0.114523	-0.0140056	neutral	0.1303	13	anon-ECA1	0.0624	13	A	G	NA	NA
X5_12310193	TE	AT5TE43705	HELITRON5	Helitron	Block	172.43	Away	-0.00621107	0.0102595	neutral	0.1303	13	anon-ECA1	0.0624	13	A	G	NA	NA
X5_13227817	TE	AT5TE47010	unknown	unknown	unknown	unknown	unknown	-0.0191917	-0.00614324	neutral	0.1303	13	anon-ECA1	0.0624	13	T	A	NA	NA
X2_2749608	TE	AT2TE12140	ATCOPIA75	Copia	Block	48.95	Away	-0.0139832	-0.0651842	neutral	0.126163	13	anon-ECA1	0.0623	13	A	C	NA	NA
X3_14908805	TE	AT3TE60830	ATLINE1_5	LINE	Block	40.57	Away	0.021116	-0.0212669	neutral	0.126163	13	anon-ECA1	0.0623	13	T	C	NA	NA
X5_19024480	TE	AT5TE68445	ATLINE1_1	LINE	Block	27.17	Flanking	-0.00335903	-0.0381324	neutral	0.126163	13	anon-ECA1	0.0623	13	G	A	NA	NA
X1_5694505	TE	AT1TE18410	ATCOPIA89	Copia	Block	23.28	Flanking	-0.0645489	-0.00124225	neutral	0.128232	13	anon-ECA1	0.0623	13	A	T	NA	NA
X1_20402724	TE	AT1TE67380	ATENSPM1	CACTA	Isolated	0	Genic	0.0914945	0.0214715	neutral	0.1303	13	anon-ECA1	0.0623	13	A	T	NA	NA
X1_12440631	TE	AT1TE40470	ATREP10A	Helitron	Block	20.15	Flanking	-0.0181364	-0.0127877	neutral	0.1303	13	anon-ECA1	0.0623	13	A	G	NA	NA
X5_4521220	TE	AT5TE16360	HARBINGER	Harbinger	Isolated	28.95	Flanking	-0.0529275	-0.0366307	neutral	0.132368	13	anon-ECA1	0.0623	13	G	A	NA	NA
X2_2740140	TE	AT2TE12115	ATCOPIA67	Copia	Block	104.74	Away	-0.0144417	-0.0654045	neutral	0.126163	13	anon-ECA1	0.0622	13	C	G	NA	NA
X2_1300205	TE	AT2TE05900	ATHILA6B	Gypsy	Block	60.54	Away	-0.00609886	0.0293218	neutral	0.126163	13	anon-ECA1	0.0622	13	T	C	NA	NA
X3_15679463	TE	AT3TE63410	ATGP8	Gypsy	Block	11.83	Flanking	0.00643678	-0.0194611	neutral	0.126163	13	anon-ECA1	0.0622	13	G	T	NA	NA
X2_2784247	TE	AT2TE12270	ATCOPIA75	Copia	Block	127.74	Away	-0.0461031	0.0517663	neutral	0.128232	13	anon-ECA1	0.0622	13	G	A	NA	NA
X5_17370164	TE	AT5TE62740	ATREP10D	Helitron	Block	0	Genic	-0.0214801	-0.0404264	neutral	0.128232	13	anon-ECA1	0.0622	13	C	T	NA	NA
X2_6767866	TE	AT2TE27645	TA11	LINE	Block	19.18	Flanking	-0.0284569	0.057807	neutral	0.128232	13	anon-ECA1	0.0622	13	A	G	NA	NA
X5_10921004	TE	AT5TE39740	ATDNA12T3_2	unknown	unknown	66.77	Away	0.0449894	-0.0251782	neutral	0.128232	13	anon-ECA1	0.0622	13	T	C	NA	NA
X5_17219839	TE	AT5TE62210	ATENSPM9	CACTA	Block	0	Genic	-0.0234279	-0.0377259	neutral	0.1303	13	anon-ECA1	0.0622	13	C	T	NA	NA
X2_14190779	TE	AT2TE62740	ATCOPIA78	Copia	Solitary	17.44	Flanking	-0.0116035	-0.0646358	neutral	0.1303	13	anon-ECA1	0.0622	13	T	C	NA	NA
X3_11233040	TE	AT3TE46795	ATCOPIA27	Copia	Block	23.94	Flanking	-0.0239709	-0.0482731	neutral	0.1303	13	anon-ECA1	0.0622	13	A	G	NA	NA
X2_2845584	TE	AT2TE12470	ATCOPIA68	Copia	Block	38.26	Away	-0.0301516	-0.0718224	neutral	0.134436	13	anon-ECA1	0.0622	13	T	C	NA	NA
X2_1486730	TE	AT2TE06885	ATLINE1_6	LINE	Block	47.92	Away	0.104415	0.0108697	neutral	0.126163	13	anon-ECA1	0.0621	13	T	C	NA	NA
X1_16640331	TE	AT1TE54835	ATCOPIA25	Copia	Block	77.77	Away	-0.0719189	0.0572774	neutral	0.128232	13	anon-ECA1	0.0621	13	G	A	NA	NA
X2_2751742	TE	AT2TE12140	ATCOPIA75	Copia	Block	48.95	Away	-0.0457118	-0.0322105	neutral	0.128232	13	anon-ECA1	0.0621	13	A	G	NA	NA
X2_9264319	TE	AT2TE39270	HELITRON2	Helitron	Block	7.14	Flanking	-0.0436642	0.0193987	neutral	0.128232	13	anon-ECA1	0.0621	13	T	C	NA	NA
X2_4700845	TE	AT2TE19540	ATENSPM11	CACTA	Block	141.53	Away	-0.0519022	0.062414	neutral	0.132368	13	anon-ECA1	0.0621	13	C	A	NA	NA
X2_1488069	TE	AT2TE06885	ATLINE1_6	LINE	Block	47.92	Away	0.00100015	0.00741701	neutral	0.134436	13	anon-ECA1	0.0621	13	T	C	NA	NA
X5_10620813	TE	AT5TE38710	ATHILA7	Gypsy	Block	69.21	Away	0.113878	-0.0116034	neutral	0.126163	13	anon-ECA1	0.062	13	C	T	NA	NA
X5_17368487	TE	AT5TE62740	ATREP10D	Helitron	Block	0	Genic	-0.0224186	-0.0416253	neutral	0.126163	13	anon-ECA1	0.062	13	T	A	NA	NA
X1_10362921	TE	AT1TE33490	TA11	LINE	Solitary	29.58	Flanking	-0.0169486	-0.0238226	neutral	0.126163	13	anon-ECA1	0.062	13	T	C	NA	NA
X5_18961409	TE	AT5TE68220	ATLINE1A	LINE	Isolated	40.53	Away	-0.0512158	-0.030829	neutral	0.126163	13	anon-ECA1	0.062	13	T	C	NA	NA
X3_9040245	TE	AT3TE37780	ATENSPM1A	CACTA	Block	0	Genic	-0.0288499	0.0220309	neutral	0.128232	13	anon-ECA1	0.062	13	A	C	NA	NA
X3_12349746	TE	AT3TE51150	ATENSPM11	CACTA	Block	0	Genic	0.116618	0.0461754	neutral	0.128232	13	anon-ECA1	0.062	13	G	T	NA	NA
X3_11120502	TE	AT3TE46245	ATCOPIA19	Copia	Block	38.87	Away	-0.0121701	-0.0210182	neutral	0.128232	13	anon-ECA1	0.062	13	A	G	NA	NA
X5_12311024	TE	AT5TE43705	HELITRON5	Helitron	Block	172.43	Away	-0.00851415	0.00895759	neutral	0.128232	13	anon-ECA1	0.062	13	A	T	NA	NA
X5_10258567	TE	AT5TE37350	VANDAL1	MuDR	Block	28.27	Flanking	0.0135046	-0.0302128	neutral	0.128232	13	anon-ECA1	0.062	13	T	C	NA	NA
X5_10212880	TE	AT5TE37230	ATMUNX1	MuDR	Block	0	Genic	-0.00384411	0.0111579	neutral	0.1303	13	anon-ECA1	0.062	13	A	T	NA	NA
X3_11233515	TE	AT3TE46795	ATCOPIA27	Copia	Block	23.94	Flanking	0.0871924	0.0219648	neutral	0.132368	13	anon-ECA1	0.062	13	T	C	NA	NA
X5_19556320	TE	AT5TE70360	ATHILA7	Gypsy	Block	24.96	Flanking	0.0113293	0.021335	neutral	0.134436	13	anon-ECA1	0.062	13	C	A	NA	NA
X2_1561508	TE	AT2TE07175	ATCOPIA61	Copia	Block	39.45	Away	-0.0171606	-0.0177761	neutral	0.126163	13	anon-ECA1	0.0619	13	A	G	NA	NA
X5_9916826	TE	AT5TE36115	ATLINE2	LINE	Block	91.97	Away	-0.0186321	-0.0230841	neutral	0.126163	13	anon-ECA1	0.0619	13	G	A	NA	NA
X3_14881872	TE	AT3TE60705	VANDAL3	MuDR	Block	34.25	Away	-0.0258693	0.0275363	neutral	0.126163	13	anon-ECA1	0.0619	13	T	G	NA	NA
X3_14916096	TE	AT3TE60865	VANDAL12	MuDR	Block	80.27	Away	-0.0272267	0.0126761	neutral	0.126163	13	anon-ECA1	0.0619	13	A	G	NA	NA
X4_5261601	TE	AT4TE21900	VANDAL11	MuDR	Block	0	Genic	-0.00372522	0.0624506	neutral	0.126163	13	anon-ECA1	0.0619	13	G	T	NA	NA
X5_22726142	TE	AT5TE81770	VANDAL4	MuDR	Block	0	Genic	-0.0338985	-0.0343663	neutral	0.126163	13	anon-ECA1	0.0619	13	T	C	NA	NA
X2_1310172	TE	AT2TE05965	ATDNA12T3_2	unknown	unknown	60.56	Away	0.00756015	0.0370731	neutral	0.126163	13	anon-ECA1	0.0619	13	C	T	NA	NA
X4_3713656	TE	AT4TE16430	ATLANTYS1	Gypsy	Block	207.74	Away	-0.0477908	-0.0564123	neutral	0.128232	13	anon-ECA1	0.0619	13	A	G	NA	NA
X5_12315213	TE	AT5TE43705	HELITRON5	Helitron	Block	172.43	Away	-0.00766829	0.0104214	neutral	0.128232	13	anon-ECA1	0.0619	13	A	G	NA	NA
X2_6847136	TE	AT2TE27880	unknown	unknown	unknown	unknown	unknown	0.0447841	0.0135225	neutral	0.128232	13	anon-ECA1	0.0619	13	T	C	NA	NA
X3_15345564	TE	AT3TE62310	ATREP10D	Helitron	Block	0	Genic	0.02726	-0.0428915	neutral	0.1303	13	anon-ECA1	0.0619	13	A	G	NA	NA
X5_12607520	TE	AT5TE44670	ATLANTYS2	Gypsy	Block	49.49	Away	-0.00759134	0.00877733	neutral	0.132368	13	anon-ECA1	0.0619	13	T	C	NA	NA
X3_15345563	TE	AT3TE62310	ATREP10D	Helitron	Block	0	Genic	0.0258584	-0.0342073	neutral	0.132368	13	anon-ECA1	0.0619	13	T	C	NA	NA
X4_2082503	TE	AT4TE09880	ATLINE1_6	LINE	Block	111.27	Away	-0.0449889	-0.0163194	neutral	0.132368	13	anon-ECA1	0.0619	13	A	G	NA	NA
X1_19682646	TE	AT1TE65065	HELITRONY1B	Helitron	Isolated	0	Genic	-0.00635876	0.00572192	neutral	0.126163	13	anon-ECA1	0.0618	13	A	T	NA	NA
X1_16742231	TE	AT1TE55315	ATDNA12T3_2	unknown	unknown	22.32	Flanking	-0.0695513	0.0439639	neutral	0.126163	13	anon-ECA1	0.0618	13	A	G	NA	NA
X4_3304757	TE	AT4TE15110	unknown	unknown	unknown	unknown	unknown	-0.0256536	0.0383901	neutral	0.126163	13	anon-ECA1	0.0618	13	T	C	NA	NA
X5_13114535	TE	AT5TE46670	ATCOPIA35	Copia	Block	228.7	Away	-0.0223276	-0.00332409	neutral	0.128232	13	anon-ECA1	0.0618	13	A	G	NA	NA
X2_4152304	TE	AT2TE17565	ATHILA8B	Gypsy	Block	56.19	Away	-0.0569381	0.0210419	neutral	0.128232	13	anon-ECA1	0.0618	13	A	G	NA	NA
X4_5222422	TE	AT4TE21750	ATHILA3	Gypsy	Block	59.29	Away	0.07582	-0.0295174	neutral	0.128232	13	anon-ECA1	0.0618	13	C	G	NA	NA
X5_10625447	TE	AT5TE38710	ATHILA7	Gypsy	Block	69.21	Away	0.110305	-0.0128026	neutral	0.128232	13	anon-ECA1	0.0618	13	T	C	NA	NA
X2_1489799	TE	AT2TE06885	ATLINE1_6	LINE	Block	47.92	Away	0.107031	0.00851654	neutral	0.128232	13	anon-ECA1	0.0618	13	A	T	NA	NA
X5_13942166	TE	AT5TE49700	VANDAL3	MuDR	Block	28.18	Flanking	-0.085609	0.0272662	neutral	0.128232	13	anon-ECA1	0.0618	13	T	C	NA	NA
X5_13947050	TE	AT5TE49700	VANDAL3	MuDR	Block	28.18	Flanking	-0.0882543	0.0229621	neutral	0.128232	13	anon-ECA1	0.0618	13	C	T	NA	NA
X3_9328070	TE	AT3TE38960	ATCOPIA42	Copia	Isolated	73.82	Away	-0.0286816	0.0324555	neutral	0.1303	13	anon-ECA1	0.0618	13	A	G	NA	NA
X5_12607454	TE	AT5TE44670	ATLANTYS2	Gypsy	Block	49.49	Away	-0.00893352	0.00849009	neutral	0.1303	13	anon-ECA1	0.0618	13	C	G	NA	NA
X5_12310014	TE	AT5TE43705	HELITRON5	Helitron	Block	172.43	Away	-0.00762799	0.0111748	neutral	0.1303	13	anon-ECA1	0.0618	13	G	T	NA	NA
X5_14872611	TE	AT5TE53615	ATLINE1_6	LINE	Block	34.73	Away	-0.026945	0.00533778	neutral	0.134436	13	anon-ECA1	0.0618	13	T	C	NA	NA
X5_17778303	TE	AT5TE64200	ATREP6	Helitron	Block	44.42	Away	-0.0343908	-0.041952	neutral	0.126163	13	anon-ECA1	0.0617	13	A	G	NA	NA
X5_10546614	TE	AT5TE38485	ATDNA12T3_2	unknown	unknown	56.87	Away	0.112094	-0.0138345	neutral	0.126163	13	anon-ECA1	0.0617	13	G	C	NA	NA
X2_4678663	TE	AT2TE19445	ATHILA3	Gypsy	Block	19.21	Flanking	-0.0465413	0.0599379	neutral	0.128232	13	anon-ECA1	0.0617	13	T	C	NA	NA
X3_18722954	TE	AT3TE75945	ATREP15	Helitron	Block	0	Genic	-0.0357294	0.0668723	neutral	0.128232	13	anon-ECA1	0.0617	13	G	T	NA	NA
X2_5543218	TE	AT2TE22400	ATCOPIA26	Copia	Block	23.9	Flanking	-0.0245981	0.0642496	neutral	0.132368	13	anon-ECA1	0.0617	13	T	C	NA	NA
X2_2513178	TE	AT2TE11385	ATENSPM9	CACTA	Block	159.3	Away	-0.00829171	-0.0578241	neutral	0.126163	13	anon-ECA1	0.0616	13	T	C	NA	NA
X2_2784181	TE	AT2TE12270	ATCOPIA75	Copia	Block	127.74	Away	-0.0500487	0.0442476	neutral	0.128232	13	anon-ECA1	0.0616	13	T	A	NA	NA
X5_17369231	TE	AT5TE62740	ATREP10D	Helitron	Block	0	Genic	-0.0228631	-0.039598	neutral	0.128232	13	anon-ECA1	0.0616	13	T	G	NA	NA
X5_13736688	TE	AT5TE48930	ATCOPIA24	Copia	Block	31.3	Flanking	0.0510038	0.0012658	neutral	0.1303	13	anon-ECA1	0.0616	13	A	G	NA	NA
X2_4730794	TE	AT2TE19615	VANDAL21	MuDR	Block	34.13	Away	-0.0528002	0.0583531	neutral	0.1303	13	anon-ECA1	0.0616	13	A	G	NA	NA
X4_5623669	TE	AT4TE23575	ATLINE1_1	LINE	Block	61.92	Away	-0.053633	0.0209977	neutral	0.126163	13	anon-ECA1	0.0615	13	A	G	NA	NA
X1_16640668	TE	AT1TE54835	ATCOPIA25	Copia	Block	77.77	Away	0.0199694	-0.0223862	neutral	0.128232	13	anon-ECA1	0.0615	13	T	C	NA	NA
X2_5709977	TE	AT2TE23120	ATCOPIA97	Copia	Block	25.53	Flanking	-0.0303221	0.0459058	neutral	0.128232	13	anon-ECA1	0.0615	13	C	T	NA	NA
X5_14088035	TE	AT5TE50260	ATCOPIA18A	Copia	Block	47.92	Away	-0.0749587	0.0275462	neutral	0.1303	13	anon-ECA1	0.0615	13	T	G	NA	NA
X5_12198090	TE	AT5TE43375	ATGP2N	Gypsy	Block	150.76	Away	-0.00682162	0.0110386	neutral	0.1303	13	anon-ECA1	0.0615	13	G	A	NA	NA
X2_5543216	TE	AT2TE22400	ATCOPIA26	Copia	Block	23.9	Flanking	-0.0216903	0.0586095	neutral	0.132368	13	anon-ECA1	0.0615	13	C	G	NA	NA
X2_2364995	TE	AT2TE10905	ATLINEIII	LINE	Block	43.03	Away	0.0407978	0.0696495	neutral	0.132368	13	anon-ECA1	0.0615	13	A	G	NA	NA
X3_18723099	TE	AT3TE75945	ATREP15	Helitron	Block	0	Genic	-0.0361599	0.0686903	neutral	0.126163	13	anon-ECA1	0.0614	13	A	G	NA	NA
X4_1305471	TE	AT4TE06680	ATREP10D	Helitron	Block	0	Genic	-0.00200865	-0.0102568	neutral	0.126163	13	anon-ECA1	0.0614	13	A	T	NA	NA
X1_10360037	TE	AT1TE33490	TA11	LINE	Solitary	29.58	Flanking	-0.0174318	-0.0258255	neutral	0.126163	13	anon-ECA1	0.0614	13	A	T	NA	NA
X1_10361451	TE	AT1TE33490	TA11	LINE	Solitary	29.58	Flanking	-0.017299	-0.0252244	neutral	0.126163	13	anon-ECA1	0.0614	13	T	C	NA	NA
X1_23031601	TE	AT1TE75910	ATLINE1A	LINE	Solitary	47.46	Away	-0.0404557	0.00523687	neutral	0.126163	13	anon-ECA1	0.0614	13	A	G	NA	NA
X4_5624136	TE	AT4TE23575	ATLINE1_1	LINE	Block	61.92	Away	-0.0521951	0.0218377	neutral	0.126163	13	anon-ECA1	0.0614	13	A	G	NA	NA
X2_3117471	TE	AT2TE13495	unknown	unknown	unknown	unknown	unknown	-0.0251168	-0.0123198	neutral	0.126163	13	anon-ECA1	0.0614	13	T	C	NA	NA
X2_5065789	TE	AT2TE20835	ATCOPIA1	Copia	Block	36.62	Away	-0.0339285	0.0128743	neutral	0.128232	13	anon-ECA1	0.0614	13	C	T	NA	NA
X4_2858536	TE	AT4TE13390	ATHILA4	Gypsy	Block	178.19	Away	-0.0497017	-0.0577717	neutral	0.128232	13	anon-ECA1	0.0614	13	T	C	NA	NA
X5_12607917	TE	AT5TE44670	ATLANTYS2	Gypsy	Block	49.49	Away	-0.00991275	0.0103615	neutral	0.128232	13	anon-ECA1	0.0614	13	A	C	NA	NA
X5_10607029	TE	AT5TE38675	VANDAL9	MuDR	Block	49.05	Away	0.104842	-0.0165568	neutral	0.128232	13	anon-ECA1	0.0614	13	A	G	NA	NA
X5_13229563	TE	AT5TE47015	VANDAL21	MuDR	Isolated	54.28	Away	-0.0236774	-0.00524377	neutral	0.1303	13	anon-ECA1	0.0614	13	G	C	NA	NA
X5_10621754	TE	AT5TE38710	ATHILA7	Gypsy	Block	69.21	Away	0.11192	-0.0151281	neutral	0.128232	13	anon-ECA1	0.0613	13	C	G	NA	NA
X2_2195986	TE	AT2TE10115	ATMU4	MuDR	Block	38	Away	-0.0304887	0.0387548	neutral	0.128232	13	anon-ECA1	0.0613	13	T	A	NA	NA
X2_2780733	TE	AT2TE12265	ATCOPIA78	Copia	Block	119.87	Away	-0.0305222	-0.0703524	neutral	0.126163	13	anon-ECA1	0.0612	13	G	A	NA	NA
X4_3374823	TE	AT4TE15400	ATHILA3	Gypsy	Block	116.44	Away	-0.0218624	0.0231115	neutral	0.126163	13	anon-ECA1	0.0612	13	G	A	NA	NA
X1_13412588	TE	AT1TE43865	TA11	LINE	Block	86.08	Away	-0.0315375	0.0201846	neutral	0.126163	13	anon-ECA1	0.0612	13	C	T	NA	NA
X3_12510319	TE	AT3TE51550	ATCOPIA63	Copia	Block	136.21	Away	-0.0705493	-0.0259733	neutral	0.128232	13	anon-ECA1	0.0612	13	A	G	NA	NA
X2_4673688	TE	AT2TE19400	HELITRON1	Helitron	Block	48.03	Away	-0.0479201	0.0617753	neutral	0.128232	13	anon-ECA1	0.0612	13	A	T	NA	NA
X4_3778714	TE	AT4TE16710	VANDAL16	MuDR	Block	338.9	Away	-0.0190616	0.0196732	neutral	0.128232	13	anon-ECA1	0.0612	13	A	G	NA	NA
X2_8154074	TE	AT2TE33890	ATLINE2	LINE	Block	0	Genic	0.0277524	0.0553484	neutral	0.126163	13	anon-ECA1	0.0611	13	A	G	NA	NA
X2_2750587	TE	AT2TE12140	ATCOPIA75	Copia	Block	48.95	Away	-0.0490886	0.0508577	neutral	0.128232	13	anon-ECA1	0.0611	13	G	A	NA	NA
X3_11233210	TE	AT3TE46795	ATCOPIA27	Copia	Block	23.94	Flanking	-0.0292235	-0.0119426	neutral	0.128232	13	anon-ECA1	0.0611	13	A	G	NA	NA
X2_4719354	TE	AT2TE19590	ATHILA4C	Gypsy	Block	13.86	Flanking	-0.0478949	0.059374	neutral	0.128232	13	anon-ECA1	0.0611	13	A	G	NA	NA
X5_12607918	TE	AT5TE44670	ATLANTYS2	Gypsy	Block	49.49	Away	-0.00851415	0.00895759	neutral	0.128232	13	anon-ECA1	0.0611	13	A	G	NA	NA
X1_26031808	TE	AT1TE85290	ATREP10D	Helitron	Block	0	Genic	-0.0293016	0.0522401	neutral	0.1303	13	anon-ECA1	0.0611	13	A	G	NA	NA
X2_7203101	TE	AT2TE29340	ATENSPM2	CACTA	Block	18.08	Flanking	-0.022562	0.0108861	neutral	0.126163	13	anon-ECA1	0.061	13	T	C	NA	NA
X4_3318898	TE	AT4TE15155	ATGP10	Gypsy	Isolated	0	Genic	-0.0222034	0.0252678	neutral	0.126163	13	anon-ECA1	0.061	13	A	G	NA	NA
X1_25744767	TE	AT1TE84410	ATREP10D	Helitron	Isolated	46.98	Away	0.113915	0.00332338	neutral	0.126163	13	anon-ECA1	0.061	13	A	G	NA	NA
X2_4123430	TE	AT2TE17405	ATHILA2	Gypsy	Block	91.98	Away	-0.00995244	-0.0259608	neutral	0.128232	13	anon-ECA1	0.061	13	A	G	NA	NA
X5_12608262	TE	AT5TE44670	ATLANTYS2	Gypsy	Block	49.49	Away	-0.0107742	0.0116335	neutral	0.128232	13	anon-ECA1	0.061	13	G	T	NA	NA
X5_10552635	TE	AT5TE38495	ATLINE1_6	LINE	Block	64.16	Away	0.113842	-0.0121394	neutral	0.128232	13	anon-ECA1	0.061	13	T	C	NA	NA
X2_1989837	TE	AT2TE09180	ATLINE1_1	LINE	Block	43.86	Away	0.0360665	0.0250393	neutral	0.134436	13	anon-ECA1	0.061	13	A	G	NA	NA
X2_2750635	TE	AT2TE12140	ATCOPIA75	Copia	Block	48.95	Away	-0.0450386	0.0515734	neutral	0.126163	13	anon-ECA1	0.0609	13	G	A	NA	NA
X4_3318956	TE	AT4TE15155	ATGP10	Gypsy	Isolated	0	Genic	-0.0225831	0.0269943	neutral	0.126163	13	anon-ECA1	0.0609	13	A	G	NA	NA
X4_3907305	TE	AT4TE17070	ATHILA2	Gypsy	Block	39.86	Away	-0.0190327	0.0205874	neutral	0.126163	13	anon-ECA1	0.0609	13	A	C	NA	NA
X5_12906537	TE	AT5TE45920	HELITRON4	Helitron	Block	83.25	Away	-0.00801587	0.0127449	neutral	0.126163	13	anon-ECA1	0.0609	13	T	C	NA	NA
X1_14302272	TE	AT1TE46960	ATENSPM9	CACTA	Block	73.88	Away	0.0419371	0.00809647	neutral	0.128232	13	anon-ECA1	0.0609	13	T	C	NA	NA
X2_2784649	TE	AT2TE12270	ATCOPIA75	Copia	Block	127.74	Away	-0.0288061	-0.071019	neutral	0.1303	13	anon-ECA1	0.0609	13	A	G	NA	NA
X5_13931896	TE	AT5TE49660	ATCOPIA48	Copia	Block	45.49	Away	0.002937	0.0304181	neutral	0.134436	13	anon-ECA1	0.0609	13	T	C	NA	NA
X4_3378457	TE	AT4TE15405	ATHILA3	Gypsy	Block	121.81	Away	-0.0216077	0.0221126	neutral	0.126163	13	anon-ECA1	0.0608	13	G	C	NA	NA
X3_11843934	TE	AT3TE49275	ATGP7	Gypsy	Block	39.22	Away	0.00585328	-0.0608335	neutral	0.128232	13	anon-ECA1	0.0608	13	G	A	NA	NA
X4_2039380	TE	AT4TE09705	ATGP6	Gypsy	Block	28.88	Flanking	-0.0294337	-0.00843401	neutral	0.128232	13	anon-ECA1	0.0608	13	T	C	NA	NA
X5_13120551	TE	AT5TE46685	ATHILA4C	Gypsy	Block	236.01	Away	-0.0259387	-0.00522447	neutral	0.1303	13	anon-ECA1	0.0608	13	T	C	NA	NA
X5_7620498	TE	AT5TE27535	ATHILA7	Gypsy	Isolated	21.77	Flanking	-0.03401	0.0121506	neutral	0.132368	13	anon-ECA1	0.0608	13	C	T	NA	NA
X4_3322710	TE	AT4TE15170	ATGP10	Gypsy	Block	15.33	Flanking	-0.0207512	0.0239158	neutral	0.126163	13	anon-ECA1	0.0607	13	T	C	NA	NA
X3_16502495	TE	AT3TE66900	ATCOPIA86	Copia	Block	38.97	Away	-0.0145503	-0.0137278	neutral	0.128232	13	anon-ECA1	0.0607	13	C	A	NA	NA
X4_3778434	TE	AT4TE16710	VANDAL16	MuDR	Block	338.9	Away	-0.0535467	-0.0554401	neutral	0.128232	13	anon-ECA1	0.0607	13	T	C	NA	NA
X5_12255368	TE	AT5TE43540	ATHILA8A	Gypsy	Block	73.89	Away	-0.0098808	0.00869603	neutral	0.1303	13	anon-ECA1	0.0607	13	T	C	NA	NA
X1_16391617	TE	AT1TE54000	ATGP3	Gypsy	Block	75.07	Away	-0.00755804	0.0164127	neutral	0.132368	13	anon-ECA1	0.0607	13	A	G	NA	NA
X5_12445256	TE	AT5TE44130	ATHILA8A	Gypsy	Block	139.45	Away	-0.0362936	0.0336335	neutral	0.126163	13	anon-ECA1	0.0606	13	T	C	NA	NA
X1_17060941	TE	AT1TE56450	ATREP10D	Helitron	Block	65.02	Away	0.000620811	-0.0430141	neutral	0.126163	13	anon-ECA1	0.0606	13	C	A	NA	NA
X4_3304165	TE	AT4TE15110	unknown	unknown	unknown	unknown	unknown	-0.0219573	0.020864	neutral	0.126163	13	anon-ECA1	0.0606	13	C	A	NA	NA
X1_16396988	TE	AT1TE54005	ATDNA12T3A	ATDNA12T3	unknown	16.73	Flanking	-0.015007	0.00886073	neutral	0.128232	13	anon-ECA1	0.0606	13	C	T	NA	NA
X5_16410008	TE	AT5TE59260	ATLINEIII	LINE	Solitary	18.3	Flanking	-0.0571112	0.0171146	neutral	0.128232	13	anon-ECA1	0.0606	13	G	T	NA	NA
X5_10605406	TE	AT5TE38675	VANDAL9	MuDR	Block	49.05	Away	0.112689	-0.0183881	neutral	0.128232	13	anon-ECA1	0.0606	13	T	C	NA	NA
X4_1974219	TE	AT4TE09470	ATENSPM5	CACTA	Isolated	8.25	Flanking	-0.0212285	-0.0444478	neutral	0.126163	13	anon-ECA1	0.0605	13	A	G	NA	NA
X4_2860931	TE	AT4TE13400	ATHILA4B_LTR	Gypsy	Block	180.56	Away	-0.0498741	-0.0591273	neutral	0.126163	13	anon-ECA1	0.0605	13	A	C	NA	NA
X4_2756202	TE	AT4TE12870	ATREP10A	Helitron	Block	31.21	Flanking	0.112988	0.0185319	neutral	0.128232	13	anon-ECA1	0.0605	13	A	G	NA	NA
X2_546615	TE	AT2TE02360	HELITRONY1E	Helitron	Block	3.61	Flanking	0.00876874	-0.063513	neutral	0.126163	13	anon-ECA1	0.0604	13	T	C	NA	NA
X5_12255951	TE	AT5TE43540	ATHILA8A	Gypsy	Block	73.89	Away	-0.00882008	0.0123577	neutral	0.128232	13	anon-ECA1	0.0604	13	A	C	NA	NA
X2_4686437	TE	AT2TE19475	ATENSPM2	CACTA	Block	80.83	Away	-0.046708	0.0594173	neutral	0.128232	13	anon-ECA1	0.0603	13	A	G	NA	NA
X5_11035687	TE	AT5TE40080	ATENSPM2	CACTA	Block	79.44	Away	0.060852	-0.0200527	neutral	0.128232	13	anon-ECA1	0.0603	13	A	C	NA	NA
X2_10379543	TE	AT2TE44480	ATLINE1_4	LINE	Solitary	0	Genic	-0.0232378	0.00385258	neutral	0.134436	13	anon-ECA1	0.0603	13	A	G	NA	NA
X4_3911746	TE	AT4TE17100	ATCOPIA41	Copia	Block	82.66	Away	-0.021194	0.0256567	neutral	0.126163	13	anon-ECA1	0.0602	13	A	G	NA	NA
X2_4338184	TE	AT2TE18245	ATMUN2	MuDR	Block	44	Away	-0.0327262	0.00734275	neutral	0.126163	13	anon-ECA1	0.0602	13	T	A	NA	NA
X3_15162464	TE	AT3TE61650	VANDAL20	MuDR	Block	0	Genic	-0.0184354	-0.0225272	neutral	0.126163	13	anon-ECA1	0.0602	13	T	C	NA	NA
X1_16370753	TE	AT1TE53970	ATCOPIA69	Copia	Block	62.9	Away	-0.0113028	0.0094426	neutral	0.128232	13	anon-ECA1	0.0602	13	G	C	NA	NA
X2_2846677	TE	AT2TE12470	ATCOPIA68	Copia	Block	38.26	Away	-0.054838	0.0452247	neutral	0.126163	13	anon-ECA1	0.0601	13	T	C	NA	NA
X4_3910311	TE	AT4TE17090	ATCOPIA41	Copia	Block	85.22	Away	-0.0197021	0.0239913	neutral	0.126163	13	anon-ECA1	0.0601	13	A	G	NA	NA
X1_12440667	TE	AT1TE40470	ATREP10A	Helitron	Block	20.15	Flanking	-0.0183206	-0.0131833	neutral	0.126163	13	anon-ECA1	0.0601	13	T	C	NA	NA
X5_14295581	TE	AT5TE51110	ATHILA4C	Gypsy	Block	59.91	Away	-0.089405	-0.014757	neutral	0.1303	13	anon-ECA1	0.0601	13	T	G	NA	NA
X3_11119270	TE	AT3TE46245	ATCOPIA19	Copia	Block	38.87	Away	-0.013808	-0.0206846	neutral	0.126163	13	anon-ECA1	0.06	13	C	T	NA	NA
X5_12258335	TE	AT5TE43545	ATGP10	Gypsy	Block	63.91	Away	-0.00776898	0.00669582	neutral	0.126163	13	anon-ECA1	0.06	13	G	A	NA	NA
X5_16410019	TE	AT5TE59260	ATLINEIII	LINE	Solitary	18.3	Flanking	-0.055213	0.0136813	neutral	0.126163	13	anon-ECA1	0.06	13	C	T	NA	NA
X4_5258629	TE	AT4TE21900	VANDAL11	MuDR	Block	0	Genic	-0.0041952	0.0584254	neutral	0.126163	13	anon-ECA1	0.06	13	C	A	NA	NA
X5_10606438	TE	AT5TE38675	VANDAL9	MuDR	Block	49.05	Away	0.105351	-0.0131455	neutral	0.128232	13	anon-ECA1	0.06	13	T	C	NA	NA
X1_11693658	TE	AT1TE37875	ATGP3	Gypsy	Block	10.63	Flanking	-0.0174824	0.0726687	neutral	0.126163	13	anon-ECA1	0.0599	13	A	G	NA	NA
X2_2791276	TE	AT2TE12300	ATHILA4C	Gypsy	Block	122.54	Away	-0.0500834	0.0484394	neutral	0.126163	13	anon-ECA1	0.0599	13	T	C	NA	NA
X3_11844559	TE	AT3TE49275	ATGP7	Gypsy	Block	39.22	Away	0.019952	-0.00303243	neutral	0.126163	13	anon-ECA1	0.0599	13	A	C	NA	NA
X2_5593102	TE	AT2TE22590	ATREP10D	Helitron	Block	0	Genic	-0.0443177	0.0690555	neutral	0.126163	13	anon-ECA1	0.0599	13	C	T	NA	NA
X2_2846056	TE	AT2TE12470	ATCOPIA68	Copia	Block	38.26	Away	-0.0298197	-0.0704632	neutral	0.128232	13	anon-ECA1	0.0599	13	T	G	NA	NA
X4_4864851	TE	AT4TE20245	ATHILA8B	Gypsy	Block	30.38	Flanking	-0.0378036	-0.049543	neutral	0.128232	13	anon-ECA1	0.0599	13	C	T	NA	NA
X5_12608903	TE	AT5TE44675	ATHILA4D_LTR	Gypsy	Block	64.14	Away	-0.00776647	0.00515338	neutral	0.126163	13	anon-ECA1	0.0597	13	G	T	NA	NA
X3_19960390	TE	AT3TE81085	ATDNA12T3A	ATDNA12T3	unknown	0	Genic	-0.0192965	0.0312613	neutral	0.128232	13	anon-ECA1	0.0597	13	A	G	NA	NA
X2_1550604	TE	AT2TE07145	ATCOPIA95	Copia	Block	46.89	Away	0.0653835	0.00252352	neutral	0.128232	13	anon-ECA1	0.0597	13	T	C	NA	NA
X4_4862211	TE	AT4TE20225	ATHILA8B	Gypsy	Block	64.05	Away	-0.0381747	-0.0519481	neutral	0.126163	13	anon-ECA1	0.0596	13	T	C	NA	NA
X5_12311112	TE	AT5TE43705	HELITRON5	Helitron	Block	172.43	Away	-0.00780082	0.00525255	neutral	0.126163	13	anon-ECA1	0.0596	13	G	A	NA	NA
X5_12227140	TE	AT5TE43435	ATHILA6A	Gypsy	Block	27.95	Flanking	-0.00753592	0.0143563	neutral	0.126163	13	anon-ECA1	0.0595	13	T	C	NA	NA
X3_8994136	TE	AT3TE37610	HELITRONY3	Helitron	Block	34.63	Away	-0.0115652	-0.0512648	neutral	0.126163	13	anon-ECA1	0.0595	13	G	A	NA	NA
X3_11116976	TE	AT3TE46245	ATCOPIA19	Copia	Block	38.87	Away	-0.0110469	-0.0264119	neutral	0.126163	13	anon-ECA1	0.0594	13	T	G	NA	NA
X4_2106012	TE	AT4TE09990	ATCOPIA27	Copia	Block	77.99	Away	-0.013884	0.00638849	neutral	0.126163	13	anon-ECA1	0.0594	13	C	T	NA	NA
X1_16371436	TE	AT1TE53970	ATCOPIA69	Copia	Block	62.9	Away	-0.0709166	0.0410876	neutral	0.126163	13	anon-ECA1	0.0593	13	T	C	NA	NA
X5_12309846	TE	AT5TE43705	HELITRON5	Helitron	Block	172.43	Away	-0.0068089	0.00673329	neutral	0.126163	13	anon-ECA1	0.0593	13	G	A	NA	NA
X2_4741568	TE	AT2TE19665	ATLINE1A	LINE	Block	34.58	Away	0.0999737	0.0298549	neutral	0.126163	13	anon-ECA1	0.0593	13	T	C	NA	NA
X5_10553377	TE	AT5TE38495	ATLINE1_6	LINE	Block	64.16	Away	0.107916	-0.0171572	neutral	0.126163	13	anon-ECA1	0.0593	13	T	C	NA	NA
X4_7520717	TE	AT4TE32815	ATLINEIII	LINE	Block	20.2	Flanking	0.0018424	-0.0308051	neutral	0.128232	13	anon-ECA1	0.0593	13	T	C	NA	NA
X5_13309114	TE	AT5TE47160	ATHILA3	Gypsy	Block	39.26	Away	-0.0266086	-0.00533304	neutral	0.126163	13	anon-ECA1	0.0592	13	A	G	NA	NA
X5_13256167	TE	AT5TE47100	ATCOPIA15	Copia	Block	121.83	Away	-0.024256	-0.00235596	neutral	0.128232	13	anon-ECA1	0.0592	13	C	A	NA	NA
X2_808522	TE	AT2TE03565	ATCOPIA62	Copia	Block	34.68	Away	0.0170412	0.0137913	neutral	0.128232	13	anon-ECA1	0.0591	13	A	G	NA	NA
X4_2108727	TE	AT4TE09995	ATHAT3	HAT	Block	49.81	Away	-0.0136327	0.0066955	neutral	0.1303	13	anon-ECA1	0.0591	13	T	C	NA	NA
X2_5062823	TE	AT2TE20835	ATCOPIA1	Copia	Block	36.62	Away	-0.0297672	-0.0274513	neutral	0.128232	13	anon-ECA1	0.059	13	A	G	NA	NA
X3_16611125	TE	AT3TE67330	ATREP3	Helitron	Block	0	Genic	-0.0127118	0.0241442	neutral	0.126163	13	anon-ECA1	0.0588	13	C	T	NA	NA
X1_13056175	TE	AT1TE42620	ATHAT1	HAT	Block	23.54	Flanking	-0.012521	-0.00171565	neutral	0.128232	13	anon-ECA1	0.0588	13	T	C	NA	NA
X4_1971685	TE	AT4TE09460	ATCOPIA44	Copia	Block	0	Genic	-0.00795316	-0.0492972	neutral	0.128232	13	anon-ECA1	0.0587	13	C	G	NA	NA
X5_10241425	TE	AT5TE37350	VANDAL1	MuDR	Block	28.27	Flanking	0.0357686	-0.00856336	neutral	0.128232	13	anon-ECA1	0.0587	13	T	C	NA	NA
X1_16390039	TE	AT1TE54000	ATGP3	Gypsy	Block	75.07	Away	-0.0135145	0.00724285	neutral	0.126163	13	anon-ECA1	0.0586	13	G	T	NA	NA
X5_13929896	TE	AT5TE49650	ATLINE1_2	LINE	Block	26.5	Flanking	0.00459529	0.0245275	neutral	0.132368	13	anon-ECA1	0.0586	13	T	C	NA	NA
X5_12608405	TE	AT5TE44670	ATLANTYS2	Gypsy	Block	49.49	Away	-0.00848003	0.0154461	neutral	0.126163	13	anon-ECA1	0.0585	13	C	T	NA	NA
X2_7352894	TE	AT2TE30055	ATHILA0_I	Gypsy	Block	23.07	Flanking	-0.0182733	-0.00748795	neutral	0.126163	13	anon-ECA1	0.0583	13	A	G	NA	NA
X1_15915607	TE	AT1TE52420	VANDAL11	MuDR	Block	97.6	Away	0.0187852	0.0611911	neutral	0.126163	13	anon-ECA1	0.0581	13	T	C	NA	NA
X5_13468687	TE	AT5TE47750	ATLINEIII	LINE	Block	37.07	Away	0.0249931	0.076739	neutral	0.128232	13	anon-ECA1	0.0581	13	C	T	NA	NA
X5_13930014	TE	AT5TE49650	ATLINE1_2	LINE	Block	26.5	Flanking	0.00628043	0.0256828	neutral	0.1303	13	anon-ECA1	0.0576	13	C	G	NA	NA
X2_5728695	TE	AT2TE23180	ATHILA4A	Gypsy	Block	46.42	Away	-0.0169358	-0.0106481	neutral	0.126163	13	anon-ECA1	0.0574	13	A	G	NA	NA
X5_14955861	TE	AT5TE53940	HELITRONY1E	Helitron	Block	0	Genic	-0.0105283	0.0477964	neutral	0.128232	13	anon-ECA1	0.0573	13	T	C	NA	NA
X2_2388438	TE	AT2TE10965	VANDAL17	MuDR	Block	89.04	Away	-0.0193031	0.0109251	neutral	0.126163	13	anon-ECA1	0.0572	13	A	G	NA	NA
X2_5713339	TE	AT2TE23120	ATCOPIA97	Copia	Block	25.53	Flanking	-0.0193303	-0.00975104	neutral	0.128232	13	anon-ECA1	0.057	13	T	C	NA	NA
X5_10286545	TE	AT5TE37570	ATHILA8B	Gypsy	Isolated	52.57	Away	0.0199458	-0.0427335	neutral	0.126163	13	anon-ECA1	0.0569	13	T	A	NA	NA
X5_14872461	TE	AT5TE53615	ATLINE1_6	LINE	Block	34.73	Away	-0.000751912	-0.00469047	neutral	0.126163	13	anon-ECA1	0.0569	13	T	A	NA	NA
X2_2417567	TE	AT2TE11040	ATGP7	Gypsy	Block	52.09	Away	-0.0308866	0.00992657	neutral	0.126163	13	anon-ECA1	0.0564	13	T	A	NA	NA
X2_139002	TE	AT2TE00480	TSCL	LINE	Isolated	17.94	Flanking	0.0529074	-0.0124129	neutral	0.126163	13	anon-ECA1	0.0564	13	T	C	NA	NA
X4_5623552	TE	AT4TE23575	ATLINE1_1	LINE	Block	61.92	Away	-0.00102589	0.00185966	neutral	0.128232	13	anon-ECA1	0.0564	13	T	C	NA	NA
X2_5728586	TE	AT2TE23180	ATHILA4A	Gypsy	Block	46.42	Away	-0.0184337	-0.0104513	neutral	0.126163	13	anon-ECA1	0.0557	13	T	A	NA	NA
X3_17664031	TE	AT3TE71565	ATLINE1_4	LINE	Block	5.57	Flanking	0.0418538	0.110357	RDA2	0.11789	12	anon-ECA1	0.1495	12	T	C	NA	NA
X2_376653	TE	AT2TE01560	TA11	LINE	Block	83	Away	-0.0302999	0.139374	RDA2	0.119959	12	anon-ECA1	0.1493	12	T	C	NA	NA
X2_375048	TE	AT2TE01550	ATLINE1_5	LINE	Block	69.87	Away	-0.0332126	0.134644	RDA2	0.11789	12	anon-ECA1	0.1479	12	G	C	NA	NA
X2_375016	TE	AT2TE01550	ATLINE1_5	LINE	Block	69.87	Away	-0.0304535	0.132033	RDA2	0.115822	12	anon-ECA1	0.1462	12	T	C	NA	NA
X2_374899	TE	AT2TE01550	ATLINE1_5	LINE	Block	69.87	Away	-0.0303866	0.134976	RDA2	0.11789	12	anon-ECA1	0.1438	12	C	A	NA	NA
X3_14885580	TE	AT3TE60720	ATCOPIA28	Copia	Block	59.62	Away	-0.0337203	0.12865	RDA2	0.124095	12	anon-ECA1	0.064	12	A	C	NA	NA
X3_14874174	TE	AT3TE60675	ATGP3	Gypsy	Block	24.12	Flanking	-0.0331551	0.108315	RDA2	0.119959	12	anon-ECA1	0.0635	12	T	C	NA	NA
X3_14896534	TE	AT3TE60750	ATMU3	MuDR	Block	78.98	Away	-0.0191307	0.125171	RDA2	0.122027	12	anon-ECA1	0.0635	12	T	C	NA	NA
X3_14872542	TE	AT3TE60675	ATGP3	Gypsy	Block	24.12	Flanking	-0.0333926	0.112539	RDA2	0.124095	12	anon-ECA1	0.0628	12	T	C	NA	NA
X3_14873405	TE	AT3TE60675	ATGP3	Gypsy	Block	24.12	Flanking	-0.0334308	0.11144	RDA2	0.124095	12	anon-ECA1	0.0628	12	A	C	NA	NA
X3_14881744	TE	AT3TE60705	VANDAL3	MuDR	Block	34.25	Away	-0.0296679	0.122659	RDA2	0.119959	12	anon-ECA1	0.0626	12	T	C	NA	NA
X3_14886122	TE	AT3TE60720	ATCOPIA28	Copia	Block	59.62	Away	-0.0301079	0.12201	RDA2	0.122027	12	anon-ECA1	0.0621	12	G	C	NA	NA
X2_2744315	TE	AT2TE12120	ATLINE1_6	LINE	Block	100.93	Away	0.0161504	-0.115139	RDA2	0.11789	12	anon-ECA1	0.062	12	A	C	NA	NA
X3_14873524	TE	AT3TE60675	ATGP3	Gypsy	Block	24.12	Flanking	-0.033302	0.109382	RDA2	0.124095	12	anon-ECA1	0.0614	12	G	A	NA	NA
X3_14885343	TE	AT3TE60720	ATCOPIA28	Copia	Block	59.62	Away	-0.0294148	0.12535	RDA2	0.119959	12	anon-ECA1	0.0612	12	C	T	NA	NA
X1_14114385	TE	AT1TE46340	ATHILA4C	Gypsy	Block	148.15	Away	-0.0087381	0.120187	RDA2	0.119959	12	anon-ECA1	0.0591	12	T	G	NA	NA
X4_601681	TE	AT4TE03145	ATLINEIII	LINE	Block	54.39	Away	-0.0219457	0.138839	RDA2	0.11789	12	anon-ECA1	0.0584	12	G	A	NA	NA
X3_14898289	TE	AT3TE60750	ATMU3	MuDR	Block	78.98	Away	-0.0335112	0.112453	RDA2	0.115822	12	anon-ECA1	0.0573	12	T	C	NA	NA
X4_601970	TE	AT4TE03145	ATLINEIII	LINE	Block	54.39	Away	-0.0216318	0.13603	RDA2	0.115822	12	anon-ECA1	0.0571	12	G	A	NA	NA
X3_14717960	TE	AT3TE60205	VANDAL1	MuDR	Block	16.58	Flanking	-0.0245336	0.114556	RDA2	0.115822	12	anon-ECA1	0.0565	12	T	C	NA	NA
X1_14095082	TE	AT1TE46270	ATLINEIII	LINE	Block	197.25	Away	-0.00956479	0.113626	RDA2	0.11789	12	anon-ECA1	0.0563	12	A	G	NA	NA
X3_14732444	TE	AT3TE60245	ATGP7	Gypsy	Block	45.19	Away	-0.0285432	0.115159	RDA2	0.115822	12	anon-ECA1	0.0555	12	T	C	NA	NA
X1_16178572	TE	AT1TE53330	ATCOPIA64	Copia	Block	51.86	Away	0.147886	0.0166145	RDA1	0.115822	12	anon-ECA1	0.1524	12	G	C	NA	NA
X1_27666521	TE	AT1TE90520	ATCOPIA11	Copia	Solitary	50.9	Away	0.192022	0.0277829	RDA1	0.122027	12	anon-ECA1	0.1509	12	C	A	NA	NA
X5_26259217	TE	AT5TE94555	ATCOPIA67	Copia	Block	35.44	Away	0.218914	0.0416492	RDA1	0.122027	12	anon-ECA1	0.0667	12	T	C	NA	NA
X5_8821894	TE	AT5TE31885	ARNOLDY1	MuDR	Block	0	Genic	0.15208	-0.0022133	RDA1	0.124095	12	anon-ECA1	0.0664	12	G	A	NA	NA
X1_26994755	TE	AT1TE88325	ATREP10D	Helitron	Block	15.13	Flanking	0.160616	0.0422896	RDA1	0.124095	12	anon-ECA1	0.065	12	A	T	NA	NA
X2_4112150	TE	AT2TE17380	ATCOPIA34	Copia	Block	15.78	Flanking	0.146061	0.023442	RDA1	0.115822	12	anon-ECA1	0.0639	12	A	G	NA	NA
X1_14079381	TE	AT1TE46255	ATHILA4A	Gypsy	Block	164.93	Away	0.186073	0.0372076	RDA1	0.11789	12	anon-ECA1	0.0637	12	T	C	NA	NA
X2_7202118	TE	AT2TE29340	ATENSPM2	CACTA	Block	18.08	Flanking	0.160628	0.0222654	RDA1	0.124095	12	anon-ECA1	0.0637	12	T	C	NA	NA
X5_19005945	TE	AT5TE68375	ATENSPM1A	CACTA	Block	0	Genic	0.15336	0.0277666	RDA1	0.115822	12	anon-ECA1	0.0634	12	A	G	NA	NA
X3_12461269	TE	AT3TE51450	ATHILA4	Gypsy	Block	33.03	Away	0.150634	0.038459	RDA1	0.122027	12	anon-ECA1	0.0632	12	T	C	NA	NA
X5_8282375	TE	AT5TE29950	ATREP9	Helitron	Block	0	Genic	0.173235	0.0150585	RDA1	0.122027	12	anon-ECA1	0.063	12	A	T	NA	NA
X2_4587895	TE	AT2TE19025	ATHILA	Gypsy	Block	14.04	Flanking	0.15993	0.0267135	RDA1	0.124095	12	anon-ECA1	0.063	12	C	T	NA	NA
X5_21165845	TE	AT5TE76220	ATSINE4	SINE	Isolated	28.46	Flanking	0.196415	0.0426588	RDA1	0.124095	12	anon-ECA1	0.0629	12	A	T	NA	NA
X4_602008	TE	AT4TE03150	RathE1_cons	SINE	Block	57.12	Away	0.18959	0.0288957	RDA1	0.122027	12	anon-ECA1	0.0628	12	A	G	NA	NA
X1_16391516	TE	AT1TE54000	ATGP3	Gypsy	Block	75.07	Away	0.199182	0.0266938	RDA1	0.124095	12	anon-ECA1	0.0628	12	T	G	NA	NA
X2_6936775	TE	AT2TE28260	ATCOPIA38	Copia	Block	18.49	Flanking	0.194006	0.0293129	RDA1	0.124095	12	anon-ECA1	0.0627	12	T	C	NA	NA
X1_14139254	TE	AT1TE46415	ATLINE1_2	LINE	Block	31.38	Flanking	0.187642	0.0165953	RDA1	0.124095	12	anon-ECA1	0.0627	12	A	G	NA	NA
X1_16449163	TE	AT1TE54230	ATLINE1A	LINE	Block	46.25	Away	0.208594	0.0208509	RDA1	0.122027	12	anon-ECA1	0.0626	12	A	G	NA	NA
X1_17214215	TE	AT1TE57045	TAG2	HAT	Block	98.45	Away	0.165829	0.0287501	RDA1	0.119959	12	anon-ECA1	0.0625	12	T	C	NA	NA
X1_15880561	TE	AT1TE52240	ATREP3	Helitron	Block	92.75	Away	0.17414	0.0225893	RDA1	0.124095	12	anon-ECA1	0.0624	12	T	G	NA	NA
X2_2031114	TE	AT2TE09325	VANDAL1	MuDR	Isolated	21.26	Flanking	0.150163	0.00869614	RDA1	0.122027	12	anon-ECA1	0.0623	12	T	C	NA	NA
X5_6505394	TE	AT5TE23540	VANDAL1	MuDR	Isolated	0	Genic	0.170621	0.0191617	RDA1	0.11789	12	anon-ECA1	0.062	12	T	G	NA	NA
X3_28941	TE	AT3TE00130	ATMU6N1	MuDR	Solitary	0	Genic	0.178939	0.0307734	RDA1	0.115822	12	anon-ECA1	0.0614	12	G	A	NA	NA
X1_16450828	TE	AT1TE54235	ATMU1	MuDR	Block	41.8	Away	0.196941	0.0252158	RDA1	0.119959	12	anon-ECA1	0.0613	12	A	C	NA	NA
X1_16332063	TE	AT1TE53765	VANDAL22	MuDR	Block	80.11	Away	0.203544	0.0236287	RDA1	0.122027	12	anon-ECA1	0.0611	12	G	T	NA	NA
X5_17886042	TE	AT5TE64565	ATREP15	Helitron	Block	11.49	Flanking	0.159312	0.0071087	RDA1	0.119959	12	anon-ECA1	0.061	12	T	C	NA	NA
X3_12510028	TE	AT3TE51550	ATCOPIA63	Copia	Block	136.21	Away	0.146381	0.0380539	RDA1	0.11789	12	anon-ECA1	0.0609	12	A	G	NA	NA
X3_21192588	TE	AT3TE86250	ATREP9	Helitron	Solitary	0	Genic	0.182243	0.0226086	RDA1	0.11789	12	anon-ECA1	0.0607	12	C	G	NA	NA
X1_18506144	TE	AT1TE61335	ATREP11A	Helitron	Block	10.86	Flanking	0.149661	0.0041441	RDA1	0.119959	12	anon-ECA1	0.0606	12	C	T	NA	NA
X5_21165896	TE	AT5TE76220	ATSINE4	SINE	Isolated	28.46	Flanking	0.181797	0.045544	RDA1	0.11789	12	anon-ECA1	0.0603	12	A	G	NA	NA
X1_14225340	TE	AT1TE46665	ATHILA3	Gypsy	Block	172.9	Away	0.194572	0.0407459	RDA1	0.11789	12	anon-ECA1	0.0602	12	A	G	NA	NA
X1_16336534	TE	AT1TE53765	VANDAL22	MuDR	Block	80.11	Away	0.200476	0.0244254	RDA1	0.11789	12	anon-ECA1	0.0599	12	A	G	NA	NA
X1_13969713	TE	AT1TE45855	ATLINE2	LINE	Block	67.01	Away	0.191813	0.0244327	RDA1	0.122027	12	anon-ECA1	0.0599	12	A	G	NA	NA
X3_21702662	TE	AT3TE88380	VANDAL17	MuDR	Isolated	0	Genic	0.217372	0.0366318	RDA1	0.122027	12	anon-ECA1	0.0599	12	A	G	NA	NA
X3_4018313	TE	AT3TE16920	ATCOPIA26	Copia	Solitary	0	Genic	0.197817	0.0343161	RDA1	0.119959	12	anon-ECA1	0.0598	12	A	C	NA	NA
X3_9693813	TE	AT3TE40420	ATCOPIA82	Copia	Block	37.24	Away	0.146953	0.0391256	RDA1	0.11789	12	anon-ECA1	0.0595	12	T	C	NA	NA
X2_8152950	TE	AT2TE33890	ATLINE2	LINE	Block	0	Genic	0.156549	0.0300537	RDA1	0.122027	12	anon-ECA1	0.0594	12	T	G	NA	NA
X2_4719188	TE	AT2TE19590	ATHILA4C	Gypsy	Block	13.86	Flanking	0.148738	0.0200447	RDA1	0.124095	12	anon-ECA1	0.0586	12	A	T	NA	NA
X1_934952	TE	AT1TE03050	ATMU6N1	MuDR	Solitary	0	Genic	0.167496	0.0294294	RDA1	0.11789	12	anon-ECA1	0.0581	12	G	A	NA	NA
X1_14151446	TE	AT1TE46475	ATLINE1A	LINE	Block	82.3	Away	0.198079	0.031647	RDA1	0.119959	12	anon-ECA1	0.0575	12	A	G	NA	NA
X2_18538886	TE	AT2TE84140	ATREP11	Helitron	Block	20.76	Flanking	0.193047	0.0222695	RDA1	0.11789	12	anon-ECA1	0.0574	12	G	C	NA	NA
X2_10168140	TE	AT2TE43485	ATLINEIII	LINE	Isolated	26.74	Flanking	0.148762	0.0012183	RDA1	0.11789	12	anon-ECA1	0.0572	12	G	A	NA	NA
X1_16397739	TE	AT1TE54005	ATDNA12T3A	ATDNA12T3	unknown	16.73	Flanking	0.1867	0.0335759	RDA1	0.119959	12	anon-ECA1	0.0572	12	T	C	NA	NA
X4_1966613	TE	AT4TE09445	ATENSPM6	CACTA	Block	27.91	Flanking	0.167133	0.0286513	RDA1	0.115822	12	anon-ECA1	0.057	12	A	G	NA	NA
X1_14070499	TE	AT1TE46230	ATHAT1	HAT	Block	140.56	Away	0.196399	0.0371749	RDA1	0.115822	12	anon-ECA1	0.0566	12	T	C	NA	NA
X3_8332284	TE	AT3TE34940	RathE2_cons	SINE	Isolated	25.44	Flanking	0.181605	0.0314766	RDA1	0.115822	12	anon-ECA1	0.0558	12	C	G	NA	NA
X5_24476643	TE	AT5TE88080	ATREP11	Helitron	Block	45.83	Away	0.17945	0.0164383	RDA1	0.11789	12	anon-ECA1	0.055	12	G	A	NA	NA
X4_5603079	TE	AT4TE23475	ATLINE1A	LINE	Block	31.86	Away	-0.0592579	-0.0215289	neutral	0.122027	12	anon-ECA1	0.1637	12	T	C	NA	NA
X5_14297014	TE	AT5TE51125	ATHILA4	Gypsy	Block	45.76	Away	0.00410446	-0.0873305	neutral	0.124095	12	anon-ECA1	0.1597	12	G	C	NA	NA
X5_14297733	TE	AT5TE51130	ATHILA4D_LTR	Gypsy	Block	33.79	Away	0.00682218	-0.0833191	neutral	0.124095	12	anon-ECA1	0.1567	12	T	G	NA	NA
X2_9791116	TE	AT2TE41820	ATCOPIA45	Copia	Block	28.28	Flanking	-0.0576157	-0.057454	neutral	0.115822	12	anon-ECA1	0.1554	12	T	C	NA	NA
X1_9996669	TE	AT1TE32230	ATREP3	Helitron	Block	8.12	Flanking	-0.0364418	0.0533917	neutral	0.122027	12	anon-ECA1	0.1548	12	G	A	NA	NA
X1_16336255	TE	AT1TE53765	VANDAL22	MuDR	Block	80.11	Away	-0.0368223	0.0170157	neutral	0.115822	12	anon-ECA1	0.1542	12	A	G	NA	NA
X5_14085815	TE	AT5TE50260	ATCOPIA18A	Copia	Block	47.92	Away	-0.0131783	-0.0724618	neutral	0.11789	12	anon-ECA1	0.1541	12	A	G	NA	NA
X5_14295526	TE	AT5TE51110	ATHILA4C	Gypsy	Block	59.91	Away	0.00320477	-0.0873689	neutral	0.124095	12	anon-ECA1	0.1536	12	C	T	NA	NA
X1_13312418	TE	AT1TE43510	ROMANIAT5	Copia	Block	48.37	Away	0.0291741	0.00395153	neutral	0.11789	12	anon-ECA1	0.1534	12	C	T	NA	NA
X2_2238159	TE	AT2TE10355	ATCOPIA30	Copia	Block	15.26	Flanking	0.126423	0.019023	neutral	0.11789	12	anon-ECA1	0.1531	12	T	C	NA	NA
X5_9972241	TE	AT5TE36295	ATREP15	Helitron	Block	45.96	Away	-0.0435367	-0.0396409	neutral	0.124095	12	anon-ECA1	0.1529	12	T	A	NA	NA
X5_13511898	TE	AT5TE47900	VANDAL21	MuDR	Block	75.05	Away	-0.0531764	-0.0665413	neutral	0.122027	12	anon-ECA1	0.1527	12	A	G	NA	NA
X2_2380314	TE	AT2TE10955	ATHILA4	Gypsy	Block	60.38	Away	0.137948	0.00345547	neutral	0.124095	12	anon-ECA1	0.1526	12	T	C	NA	NA
X1_12467768	TE	AT1TE40560	unknown	unknown	unknown	unknown	unknown	-0.0579563	-0.0286414	neutral	0.119959	12	anon-ECA1	0.1525	12	A	G	NA	NA
X1_17571656	TE	AT1TE58325	ATDNA12T3_2	unknown	unknown	23	Flanking	0.01348	-0.0639643	neutral	0.122027	12	anon-ECA1	0.1518	12	A	G	NA	NA
X2_2446068	TE	AT2TE11130	VANDAL6	MuDR	Block	96.3	Away	0.125762	0.00289847	neutral	0.122027	12	anon-ECA1	0.1517	12	G	T	NA	NA
X2_9558079	TE	AT2TE40690	ATHILA5	Gypsy	Block	41.45	Away	-0.056243	-0.0441554	neutral	0.119959	12	anon-ECA1	0.1516	12	T	C	NA	NA
X4_5412100	TE	AT4TE22600	ATREP11	Helitron	Block	0	Genic	-0.0750761	0.0218182	neutral	0.119959	12	anon-ECA1	0.1514	12	G	C	NA	NA
X5_13737906	TE	AT5TE48930	ATCOPIA24	Copia	Block	31.3	Flanking	-0.0330328	-0.0538234	neutral	0.11789	12	anon-ECA1	0.1513	12	C	T	NA	NA
X5_10464455	TE	AT5TE38130	ATHILA4C	Gypsy	Block	80.47	Away	-0.0387836	-0.0545051	neutral	0.124095	12	anon-ECA1	0.1511	12	T	C	NA	NA
X4_9007863	TE	AT4TE40360	ATCOPIA90	Copia	Block	14.42	Flanking	-0.0104078	0.00628962	neutral	0.122027	12	anon-ECA1	0.1508	12	T	G	NA	NA
X5_10470088	TE	AT5TE38130	ATHILA4C	Gypsy	Block	80.47	Away	-0.0395262	-0.0582913	neutral	0.115822	12	anon-ECA1	0.1506	12	T	C	NA	NA
X5_9972215	TE	AT5TE36295	ATREP15	Helitron	Block	45.96	Away	-0.0418114	-0.0387796	neutral	0.122027	12	anon-ECA1	0.1504	12	A	T	NA	NA
X5_1510233	TE	AT5TE05460	HELITRONY2	Helitron	Block	11.45	Flanking	-0.0147226	0.0162601	neutral	0.11789	12	anon-ECA1	0.1503	12	C	T	NA	NA
X2_2300900	TE	AT2TE10615	ATHILA4	Gypsy	Block	83.07	Away	0.140284	0.00905975	neutral	0.124095	12	anon-ECA1	0.1502	12	G	C	NA	NA
X2_545283	TE	AT2TE02350	ATREP4	Helitron	Block	0	Genic	-0.0505779	0.0334073	neutral	0.122027	12	anon-ECA1	0.1492	12	T	A	NA	NA
X2_2036382	TE	AT2TE09360	ATLINEIII	LINE	Block	41.44	Away	0.0394983	2.87e-06	neutral	0.115822	12	anon-ECA1	0.149	12	T	C	NA	NA
X2_2040274	TE	AT2TE09360	ATLINEIII	LINE	Block	41.44	Away	0.035419	0.00555154	neutral	0.119959	12	anon-ECA1	0.1489	12	T	C	NA	NA
X2_2295869	TE	AT2TE10575	ATHILA4C	Gypsy	Block	80.74	Away	0.128397	-0.00126582	neutral	0.124095	12	anon-ECA1	0.1489	12	A	G	NA	NA
X3_5228119	TE	AT3TE22000	ATREP15	Helitron	Block	2.24	Flanking	-0.0370561	-0.0317279	neutral	0.11789	12	anon-ECA1	0.1487	12	T	C	NA	NA
X5_10608132	TE	AT5TE38675	VANDAL9	MuDR	Block	49.05	Away	-0.0562985	-0.0109824	neutral	0.122027	12	anon-ECA1	0.1487	12	C	G	NA	NA
X2_2039286	TE	AT2TE09360	ATLINEIII	LINE	Block	41.44	Away	0.0344515	0.00098329	neutral	0.115822	12	anon-ECA1	0.1485	12	A	C	NA	NA
X2_2222128	TE	AT2TE10265	ATENSPM3	CACTA	Block	63.54	Away	0.128809	0.0238357	neutral	0.11789	12	anon-ECA1	0.1485	12	A	G	NA	NA
X2_2039717	TE	AT2TE09360	ATLINEIII	LINE	Block	41.44	Away	0.0423037	0.00106477	neutral	0.119959	12	anon-ECA1	0.1477	12	G	A	NA	NA
X5_1115778	TE	AT5TE04060	ATLINE1_4	LINE	Block	28.55	Flanking	-0.0257675	0.0241111	neutral	0.11789	12	anon-ECA1	0.1476	12	T	A	NA	NA
X1_19420948	TE	AT1TE64325	ATREP15	Helitron	Block	0	Genic	0.00711695	0.0112618	neutral	0.122027	12	anon-ECA1	0.1475	12	A	T	NA	NA
X5_10597338	TE	AT5TE38675	VANDAL9	MuDR	Block	49.05	Away	-0.0521607	-0.0104585	neutral	0.119959	12	anon-ECA1	0.1474	12	T	C	NA	NA
X3_18270604	TE	AT3TE74115	ATLINEIII	LINE	Block	37.2	Away	-0.032183	-0.0750488	neutral	0.11789	12	anon-ECA1	0.1473	12	T	C	NA	NA
X5_14117202	TE	AT5TE50380	ATCOPIA91	Copia	Block	21.26	Flanking	-0.00196173	-0.060646	neutral	0.119959	12	anon-ECA1	0.1472	12	A	G	NA	NA
X2_2041074	TE	AT2TE09360	ATLINEIII	LINE	Block	41.44	Away	0.038334	0.000409941	neutral	0.115822	12	anon-ECA1	0.1469	12	A	G	NA	NA
X1_5391232	TE	AT1TE17410	ATREP5	Helitron	Block	0	Genic	-0.00619788	0.0160131	neutral	0.119959	12	anon-ECA1	0.1467	12	T	C	NA	NA
X2_6767692	TE	AT2TE27645	TA11	LINE	Block	19.18	Flanking	-0.077147	0.0148895	neutral	0.122027	12	anon-ECA1	0.1463	12	T	C	NA	NA
X2_2038722	TE	AT2TE09360	ATLINEIII	LINE	Block	41.44	Away	0.0433366	0.0018702	neutral	0.119959	12	anon-ECA1	0.1462	12	C	T	NA	NA
X5_10629257	TE	AT5TE38710	ATHILA7	Gypsy	Block	69.21	Away	-0.0551744	-0.00664285	neutral	0.124095	12	anon-ECA1	0.146	12	T	C	NA	NA
X5_10603115	TE	AT5TE38675	VANDAL9	MuDR	Block	49.05	Away	-0.0569726	-0.00835441	neutral	0.124095	12	anon-ECA1	0.146	12	A	G	NA	NA
X5_9059408	TE	AT5TE32770	HELITRONY3	Helitron	Block	0	Genic	0.089187	-0.0456785	neutral	0.115822	12	anon-ECA1	0.1458	12	T	A	NA	NA
X5_10597824	TE	AT5TE38675	VANDAL9	MuDR	Block	49.05	Away	-0.0497468	-0.0116691	neutral	0.11789	12	anon-ECA1	0.1458	12	T	C	NA	NA
X3_15960301	TE	AT3TE64600	ATCOPIA41	Copia	Block	60.54	Away	-0.0577103	-0.000788139	neutral	0.124095	12	anon-ECA1	0.1458	12	G	T	NA	NA
X5_10598929	TE	AT5TE38675	VANDAL9	MuDR	Block	49.05	Away	-0.0548499	-0.00695934	neutral	0.122027	12	anon-ECA1	0.1457	12	A	T	NA	NA
X5_10498779	TE	AT5TE38285	TA11	LINE	Block	61.68	Away	-0.0580039	-0.0153439	neutral	0.119959	12	anon-ECA1	0.1456	12	A	G	NA	NA
X1_20711208	TE	AT1TE68395	ATLINE1_5	LINE	Isolated	16.25	Flanking	-0.0726434	0.0385862	neutral	0.122027	12	anon-ECA1	0.1456	12	A	G	NA	NA
X5_9701500	TE	AT5TE35185	HELITRON4	Helitron	Block	15.43	Flanking	-0.0379411	-0.0156581	neutral	0.115822	12	anon-ECA1	0.1455	12	A	G	NA	NA
X5_13570363	TE	AT5TE48190	VANDAL6	MuDR	Block	103.78	Away	-0.0341325	-0.0462599	neutral	0.115822	12	anon-ECA1	0.1455	12	A	G	NA	NA
X2_2387342	TE	AT2TE10965	VANDAL17	MuDR	Block	89.04	Away	0.128628	0.00939968	neutral	0.115822	12	anon-ECA1	0.1454	12	T	A	NA	NA
X5_14117365	TE	AT5TE50380	ATCOPIA91	Copia	Block	21.26	Flanking	0.00323149	-0.0506316	neutral	0.115822	12	anon-ECA1	0.1453	12	A	G	NA	NA
X5_9701107	TE	AT5TE35185	HELITRON4	Helitron	Block	15.43	Flanking	-0.0402879	-0.00868544	neutral	0.122027	12	anon-ECA1	0.1451	12	T	C	NA	NA
X3_15964645	TE	AT3TE64600	ATCOPIA41	Copia	Block	60.54	Away	-0.0575879	-0.00212741	neutral	0.124095	12	anon-ECA1	0.145	12	T	G	NA	NA
X5_10598128	TE	AT5TE38675	VANDAL9	MuDR	Block	49.05	Away	-0.0593834	-0.010005	neutral	0.11789	12	anon-ECA1	0.1448	12	T	C	NA	NA
X1_17412575	TE	AT1TE57695	VANDAL3	MuDR	Block	38.51	Away	-0.06425	0.021888	neutral	0.11789	12	anon-ECA1	0.1446	12	C	A	NA	NA
X5_13569099	TE	AT5TE48190	VANDAL6	MuDR	Block	103.78	Away	-0.0268571	-0.0506229	neutral	0.11789	12	anon-ECA1	0.1443	12	A	G	NA	NA
X5_10499031	TE	AT5TE38285	TA11	LINE	Block	61.68	Away	-0.0543179	-0.0180499	neutral	0.122027	12	anon-ECA1	0.144	12	C	G	NA	NA
X5_13568387	TE	AT5TE48190	VANDAL6	MuDR	Block	103.78	Away	-0.036077	-0.0459732	neutral	0.115822	12	anon-ECA1	0.1439	12	A	G	NA	NA
X5_10549309	TE	AT5TE38495	ATLINE1_6	LINE	Block	64.16	Away	-0.0562961	-0.0161942	neutral	0.11789	12	anon-ECA1	0.1439	12	T	C	NA	NA
X3_7810820	TE	AT3TE32795	ATREP10D	Helitron	Isolated	29	Flanking	0.00816428	-0.0506828	neutral	0.124095	12	anon-ECA1	0.1435	12	G	A	NA	NA
X5_13573748	TE	AT5TE48205	ATHAT7	HAT	Block	85.06	Away	-0.0348213	-0.0471199	neutral	0.115822	12	anon-ECA1	0.1434	12	C	T	NA	NA
X5_13574545	TE	AT5TE48205	ATHAT7	HAT	Block	85.06	Away	-0.0321583	-0.0476537	neutral	0.11789	12	anon-ECA1	0.1431	12	A	G	NA	NA
X3_15961633	TE	AT3TE64600	ATCOPIA41	Copia	Block	60.54	Away	-0.0575613	-0.000654047	neutral	0.122027	12	anon-ECA1	0.1431	12	T	C	NA	NA
X3_14883662	TE	AT3TE60720	ATCOPIA28	Copia	Block	59.62	Away	-0.00912678	-0.0360558	neutral	0.124095	12	anon-ECA1	0.1431	12	A	T	NA	NA
X2_1715559	TE	AT2TE07950	ATLINE1_4	LINE	Block	14.25	Flanking	-0.021077	0.000211794	neutral	0.115822	12	anon-ECA1	0.143	12	A	T	NA	NA
X2_2040125	TE	AT2TE09360	ATLINEIII	LINE	Block	41.44	Away	0.0314218	-0.000625279	neutral	0.115822	12	anon-ECA1	0.1429	12	T	C	NA	NA
X3_7810789	TE	AT3TE32795	ATREP10D	Helitron	Isolated	29	Flanking	0.00866683	-0.0649905	neutral	0.124095	12	anon-ECA1	0.1427	12	G	T	NA	NA
X5_10629095	TE	AT5TE38710	ATHILA7	Gypsy	Block	69.21	Away	-0.0579605	-0.0136449	neutral	0.115822	12	anon-ECA1	0.1423	12	A	G	NA	NA
X1_21240309	TE	AT1TE70175	ATENSPM1A	CACTA	Isolated	0	Genic	-0.0380205	0.0423525	neutral	0.11789	12	anon-ECA1	0.1422	12	C	A	NA	NA
X2_2388724	TE	AT2TE10965	VANDAL17	MuDR	Block	89.04	Away	0.112001	-0.00112386	neutral	0.115822	12	anon-ECA1	0.1421	12	T	C	NA	NA
X2_8298066	TE	AT2TE34505	ATCOPIA38	Copia	Block	39.82	Away	-0.0569401	0.0228774	neutral	0.11789	12	anon-ECA1	0.142	12	A	C	NA	NA
X3_8170984	TE	AT3TE34225	ATREP10D	Helitron	Block	0	Genic	0.0152594	-0.0609421	neutral	0.115822	12	anon-ECA1	0.1419	12	T	C	NA	NA
X3_15491434	TE	AT3TE62775	ATLINE1_5	LINE	Block	98.53	Away	0.113109	0.0493067	neutral	0.122027	12	anon-ECA1	0.1414	12	T	C	NA	NA
X5_13573948	TE	AT5TE48205	ATHAT7	HAT	Block	85.06	Away	-0.033808	-0.0486188	neutral	0.115822	12	anon-ECA1	0.1406	12	T	C	NA	NA
X3_14885733	TE	AT3TE60720	ATCOPIA28	Copia	Block	59.62	Away	-0.0186832	-0.0480925	neutral	0.119959	12	anon-ECA1	0.1393	12	T	C	NA	NA
X3_14732294	TE	AT3TE60245	ATGP7	Gypsy	Block	45.19	Away	-0.0191371	-0.0324834	neutral	0.119959	12	anon-ECA1	0.1393	12	A	G	NA	NA
X5_15700888	TE	AT5TE56710	ATCOPIA65	Copia	Block	43.82	Away	-0.020143	0.0207353	neutral	0.115822	12	anon-ECA1	0.1388	12	G	A	NA	NA
X3_11844168	TE	AT3TE49275	ATGP7	Gypsy	Block	39.22	Away	0.0148686	-0.00882497	neutral	0.119959	12	anon-ECA1	0.1384	12	T	C	NA	NA
X5_20480252	TE	AT5TE73780	ATMU2	MuDR	Solitary	10.3	Flanking	-0.000790465	-0.0215797	neutral	0.119959	12	anon-ECA1	0.1369	12	C	T	NA	NA
X5_24212341	TE	AT5TE87100	ATMU3	MuDR	Solitary	0	Genic	-0.0377679	0.00167583	neutral	0.122027	12	anon-ECA1	0.136	12	T	C	NA	NA
X3_15960658	TE	AT3TE64600	ATCOPIA41	Copia	Block	60.54	Away	-0.00811199	0.00152123	neutral	0.124095	12	anon-ECA1	0.0799	12	G	A	NA	NA
X1_13995378	TE	AT1TE45965	ATHILA8B	Gypsy	Block	85.67	Away	0.00268547	-0.0681721	neutral	0.124095	12	anon-ECA1	0.0799	12	T	C	NA	NA
X3_15964778	TE	AT3TE64600	ATCOPIA41	Copia	Block	60.54	Away	-0.00599719	0.000148612	neutral	0.124095	12	anon-ECA1	0.0794	12	A	G	NA	NA
X3_15961632	TE	AT3TE64600	ATCOPIA41	Copia	Block	60.54	Away	-0.0146114	-0.000764114	neutral	0.122027	12	anon-ECA1	0.0782	12	G	A	NA	NA
X3_15963205	TE	AT3TE64600	ATCOPIA41	Copia	Block	60.54	Away	-0.00894252	0.00143551	neutral	0.11789	12	anon-ECA1	0.0775	12	T	G	NA	NA
X3_15964616	TE	AT3TE64600	ATCOPIA41	Copia	Block	60.54	Away	-0.0122832	-0.000376036	neutral	0.119959	12	anon-ECA1	0.0771	12	A	G	NA	NA
X4_1866058	TE	AT4TE09175	unknown	unknown	unknown	unknown	unknown	-0.0291289	-0.0408482	neutral	0.11789	12	anon-ECA1	0.0766	12	A	G	NA	NA
X3_11523599	TE	AT3TE47985	VANDAL12	MuDR	Block	61.89	Away	-0.0213119	-0.0251776	neutral	0.119959	12	anon-ECA1	0.0766	12	T	C	NA	NA
X1_12041000	TE	AT1TE39025	ATDNA12T3_2	unknown	unknown	59.94	Away	-0.0591414	0.0407766	neutral	0.124095	12	anon-ECA1	0.0759	12	T	C	NA	NA
X3_21639248	TE	AT3TE88120	ATREP10D	Helitron	Block	0	Genic	-0.0601482	-0.022087	neutral	0.122027	12	anon-ECA1	0.0754	12	G	T	NA	NA
X2_5507462	TE	AT2TE22290	VANDAL20	MuDR	Block	61.83	Away	0.00962948	-0.0133817	neutral	0.119959	12	anon-ECA1	0.075	12	T	C	NA	NA
X2_4782090	TE	AT2TE19855	ATHILA4C	Gypsy	Block	49.16	Away	-0.0206447	-0.0130986	neutral	0.115822	12	anon-ECA1	0.0747	12	T	C	NA	NA
X4_11254289	TE	AT4TE51730	HELITRONY1D	Helitron	Block	5.74	Flanking	-0.0231311	-0.0409068	neutral	0.122027	12	anon-ECA1	0.0741	12	C	T	NA	NA
X5_10578138	TE	AT5TE38615	ATMU8	MuDR	Isolated	27.73	Flanking	-0.0355992	-0.0400335	neutral	0.124095	12	anon-ECA1	0.074	12	G	T	NA	NA
X1_9871546	TE	AT1TE31775	ATREP3	Helitron	Block	0	Genic	-0.0262111	-0.0662314	neutral	0.124095	12	anon-ECA1	0.0737	12	A	G	NA	NA
X1_9871110	TE	AT1TE31775	ATREP3	Helitron	Block	0	Genic	-0.0267696	-0.0689497	neutral	0.119959	12	anon-ECA1	0.0733	12	A	G	NA	NA
X4_17534332	TE	AT4TE84640	BRODYAGA1A	MuDR	Block	61.02	Away	0.0233083	-0.0625748	neutral	0.122027	12	anon-ECA1	0.0729	12	C	G	NA	NA
X1_12031898	TE	AT1TE38985	ATHILA5	Gypsy	Block	32.28	Away	-0.0571426	0.0370241	neutral	0.119959	12	anon-ECA1	0.0728	12	A	G	NA	NA
X2_7323488	TE	AT2TE29890	ATREP10D	Helitron	Isolated	0	Genic	-0.0457789	0.0577975	neutral	0.124095	12	anon-ECA1	0.0728	12	T	C	NA	NA
X1_9871127	TE	AT1TE31775	ATREP3	Helitron	Block	0	Genic	-0.0262936	-0.0683266	neutral	0.119959	12	anon-ECA1	0.0727	12	C	T	NA	NA
X1_9869115	TE	AT1TE31775	ATREP3	Helitron	Block	0	Genic	-0.0266745	-0.0691394	neutral	0.11789	12	anon-ECA1	0.0726	12	A	C	NA	NA
X2_4826119	TE	AT2TE20010	ATCOPIA36	Copia	Block	132.17	Away	-0.035893	0.0235784	neutral	0.122027	12	anon-ECA1	0.0726	12	C	T	NA	NA
X1_9870066	TE	AT1TE31775	ATREP3	Helitron	Block	0	Genic	-0.0258329	-0.0674113	neutral	0.119959	12	anon-ECA1	0.0724	12	T	C	NA	NA
X1_9870146	TE	AT1TE31775	ATREP3	Helitron	Block	0	Genic	-0.0264474	-0.0674392	neutral	0.119959	12	anon-ECA1	0.0724	12	G	A	NA	NA
X1_9869959	TE	AT1TE31775	ATREP3	Helitron	Block	0	Genic	-0.0267696	-0.0689497	neutral	0.119959	12	anon-ECA1	0.0723	12	T	C	NA	NA
X1_9126336	TE	AT1TE29390	HELITRONY3	Helitron	Block	0	Genic	-0.0167631	-0.0344671	neutral	0.122027	12	anon-ECA1	0.0723	12	A	G	NA	NA
X2_5435950	TE	AT2TE22020	ATSINE4	SINE	Isolated	27.4	Flanking	-0.00953709	0.0167041	neutral	0.11789	12	anon-ECA1	0.0722	12	A	T	NA	NA
X1_13995163	TE	AT1TE45965	ATHILA8B	Gypsy	Block	85.67	Away	0.00250921	-0.0651183	neutral	0.119959	12	anon-ECA1	0.0722	12	T	A	NA	NA
X1_2444755	TE	AT1TE07970	ATGP8	Gypsy	Solitary	23.69	Flanking	-0.0215984	-0.0537931	neutral	0.124095	12	anon-ECA1	0.0718	12	A	G	NA	NA
X1_9871052	TE	AT1TE31775	ATREP3	Helitron	Block	0	Genic	-0.0266745	-0.0691394	neutral	0.11789	12	anon-ECA1	0.0717	12	T	C	NA	NA
X3_11271885	TE	AT3TE46980	HARBINGER	Harbinger	Block	49.57	Away	0.0474557	-0.0559969	neutral	0.119959	12	anon-ECA1	0.0715	12	C	T	NA	NA
X1_9870800	TE	AT1TE31775	ATREP3	Helitron	Block	0	Genic	-0.0262936	-0.0683266	neutral	0.119959	12	anon-ECA1	0.0713	12	C	T	NA	NA
X1_17250134	TE	AT1TE57200	ATCOPIA75	Copia	Block	19.31	Flanking	0.14349	0.019228	neutral	0.115822	12	anon-ECA1	0.0712	12	A	G	NA	NA
X1_17412702	TE	AT1TE57695	VANDAL3	MuDR	Block	38.51	Away	0.0365399	-0.0262367	neutral	0.124095	12	anon-ECA1	0.0711	12	T	C	NA	NA
X1_9869295	TE	AT1TE31775	ATREP3	Helitron	Block	0	Genic	-0.0260585	-0.0667078	neutral	0.115822	12	anon-ECA1	0.071	12	T	A	NA	NA
X3_15248445	TE	AT3TE62010	ATLANTYS1	Gypsy	Block	57.34	Away	-0.0342161	-0.0334734	neutral	0.11789	12	anon-ECA1	0.0707	12	T	C	NA	NA
X4_7828960	TE	AT4TE34340	ATLINE2	LINE	Block	29.15	Flanking	-0.0284467	-0.0193467	neutral	0.122027	12	anon-ECA1	0.0706	12	T	A	NA	NA
X3_15787941	TE	AT3TE63830	unknown	unknown	unknown	unknown	unknown	-0.00184102	-0.0644619	neutral	0.124095	12	anon-ECA1	0.0706	12	T	A	NA	NA
X1_16639445	TE	AT1TE54835	ATCOPIA25	Copia	Block	77.77	Away	-0.0678454	0.0573062	neutral	0.124095	12	anon-ECA1	0.0705	12	T	G	NA	NA
X1_17411701	TE	AT1TE57685	VANDAL3	MuDR	Block	52.19	Away	0.0426156	-0.0216845	neutral	0.124095	12	anon-ECA1	0.0705	12	T	A	NA	NA
X4_5361664	TE	AT4TE22365	ATHILA8A	Gypsy	Block	56.54	Away	-0.0149644	0.0100312	neutral	0.122027	12	anon-ECA1	0.0704	12	G	T	NA	NA
X1_17248287	TE	AT1TE57200	ATCOPIA75	Copia	Block	19.31	Flanking	0.142922	0.0253656	neutral	0.11789	12	anon-ECA1	0.0703	12	A	G	NA	NA
X2_2039103	TE	AT2TE09360	ATLINEIII	LINE	Block	41.44	Away	-0.0339239	0.0135121	neutral	0.119959	12	anon-ECA1	0.0703	12	T	C	NA	NA
X1_16318894	TE	AT1TE53725	TAG1	HAT	Block	0	Genic	-0.0024851	-0.0161164	neutral	0.124095	12	anon-ECA1	0.0699	12	T	C	NA	NA
X4_2281541	TE	AT4TE10590	ATCOPIA42	Copia	Block	57.22	Away	0.0151022	-0.0463955	neutral	0.124095	12	anon-ECA1	0.0698	12	G	A	NA	NA
X3_15788559	TE	AT3TE63830	unknown	unknown	unknown	unknown	unknown	0.00178388	-0.0648096	neutral	0.124095	12	anon-ECA1	0.0697	12	G	T	NA	NA
X3_12516082	TE	AT3TE51585	ATCOPIA43	Copia	Block	116.31	Away	0.00733615	-0.0313699	neutral	0.122027	12	anon-ECA1	0.0696	12	T	C	NA	NA
X1_16370863	TE	AT1TE53970	ATCOPIA69	Copia	Block	62.9	Away	-0.0183835	-0.0108654	neutral	0.119959	12	anon-ECA1	0.0695	12	A	T	NA	NA
X2_350666	TE	AT2TE01460	TSCL	LINE	Block	11.66	Flanking	0.115517	-0.00920915	neutral	0.119959	12	anon-ECA1	0.0695	12	C	T	NA	NA
X5_14729341	TE	AT5TE53080	SIMPLEGUY1	Harbinger	Isolated	0	Genic	-0.0265079	0.0482137	neutral	0.11789	12	anon-ECA1	0.0694	12	G	C	NA	NA
X5_12447830	TE	AT5TE44140	ROMANIAT5	Copia	Block	128.98	Away	-0.0297075	-0.0670979	neutral	0.119959	12	anon-ECA1	0.0694	12	T	C	NA	NA
X1_16392055	TE	AT1TE54000	ATGP3	Gypsy	Block	75.07	Away	-0.0177612	-0.0112513	neutral	0.119959	12	anon-ECA1	0.0694	12	G	A	NA	NA
X1_16392329	TE	AT1TE54000	ATGP3	Gypsy	Block	75.07	Away	-0.019191	-0.00919918	neutral	0.122027	12	anon-ECA1	0.0694	12	A	G	NA	NA
X1_17571448	TE	AT1TE58325	ATDNA12T3_2	unknown	unknown	23	Flanking	-0.0426383	0.00762534	neutral	0.11789	12	anon-ECA1	0.0693	12	T	C	NA	NA
X1_15909502	TE	AT1TE52385	VANDAL9	MuDR	Block	94.86	Away	0.019857	-0.0749366	neutral	0.124095	12	anon-ECA1	0.0693	12	A	G	NA	NA
X5_3250332	TE	AT5TE11825	ATGP9LTR	Gypsy	Block	13.42	Flanking	-0.0900644	0.00585686	neutral	0.119959	12	anon-ECA1	0.0691	12	C	G	NA	NA
X5_22806427	TE	AT5TE82050	ATREP15	Helitron	Block	40.78	Away	-0.0682845	0.0108523	neutral	0.115822	12	anon-ECA1	0.069	12	G	T	NA	NA
X2_375137	TE	AT2TE01550	ATLINE1_5	LINE	Block	69.87	Away	0.125698	-0.00595979	neutral	0.122027	12	anon-ECA1	0.0688	12	A	C	NA	NA
X3_12289786	TE	AT3TE50890	ATLANTYS1	Gypsy	Block	127.68	Away	0.0163561	-0.0448874	neutral	0.124095	12	anon-ECA1	0.0688	12	A	G	NA	NA
X3_14964284	TE	AT3TE61010	ATLINE2	LINE	Block	81.95	Away	-0.022888	-0.0413426	neutral	0.119959	12	anon-ECA1	0.0687	12	A	T	NA	NA
X1_16337466	TE	AT1TE53765	VANDAL22	MuDR	Block	80.11	Away	-0.00528881	-0.0187558	neutral	0.119959	12	anon-ECA1	0.0687	12	T	C	NA	NA
X2_8957001	TE	AT2TE37765	ATHATN3A	HAT	Isolated	14.73	Flanking	-0.0472119	0.0100465	neutral	0.122027	12	anon-ECA1	0.0687	12	T	C	NA	NA
X2_11461455	TE	AT2TE49660	ATSINE4	SINE	Solitary	17.61	Flanking	-0.0893655	0.023965	neutral	0.124095	12	anon-ECA1	0.0687	12	T	C	NA	NA
X2_1557268	TE	AT2TE07175	ATCOPIA61	Copia	Block	39.45	Away	0.00809303	-0.00172562	neutral	0.122027	12	anon-ECA1	0.0686	12	A	G	NA	NA
X1_17412642	TE	AT1TE57695	VANDAL3	MuDR	Block	38.51	Away	0.0125309	-0.0730792	neutral	0.122027	12	anon-ECA1	0.0686	12	C	A	NA	NA
X5_21771152	TE	AT5TE78420	BRODYAGA2	MuDR	Isolated	14.14	Flanking	-0.034197	0.0409872	neutral	0.124095	12	anon-ECA1	0.0686	12	G	T	NA	NA
X1_16391340	TE	AT1TE54000	ATGP3	Gypsy	Block	75.07	Away	-0.0183835	-0.0108654	neutral	0.119959	12	anon-ECA1	0.0685	12	C	T	NA	NA
X2_4320245	TE	AT2TE18155	ATMU6	MuDR	Block	12	Flanking	-0.0323056	-0.0159937	neutral	0.124095	12	anon-ECA1	0.0684	12	T	A	NA	NA
X3_20422470	TE	AT3TE83010	ATCOPIA45	Copia	Isolated	6.48	Flanking	-0.0352548	-0.0339008	neutral	0.115822	12	anon-ECA1	0.0683	12	A	T	NA	NA
X2_6228755	TE	AT2TE25395	VANDAL12	MuDR	Block	47.5	Away	-0.0304621	-0.0348173	neutral	0.122027	12	anon-ECA1	0.0683	12	C	A	NA	NA
X2_5668479	TE	AT2TE22905	ATDNA12T3A	ATDNA12T3	unknown	48.04	Away	-0.00787005	-0.0453875	neutral	0.124095	12	anon-ECA1	0.0683	12	T	C	NA	NA
X4_2068389	TE	AT4TE09800	ATCOPIA59	Copia	Block	90.83	Away	0.102211	0.0219658	neutral	0.124095	12	anon-ECA1	0.0683	12	T	C	NA	NA
X1_16390902	TE	AT1TE54000	ATGP3	Gypsy	Block	75.07	Away	-0.0165712	-0.00788669	neutral	0.11789	12	anon-ECA1	0.0681	12	A	G	NA	NA
X2_4600188	TE	AT2TE19070	VANDAL5	MuDR	Block	92.12	Away	-0.014589	-0.023854	neutral	0.122027	12	anon-ECA1	0.0681	12	A	G	NA	NA
X3_12555980	TE	AT3TE51690	ATCOPIA37	Copia	Block	157.11	Away	0.00881651	-0.034283	neutral	0.115822	12	anon-ECA1	0.068	12	G	T	NA	NA
X3_12516184	TE	AT3TE51585	ATCOPIA43	Copia	Block	116.31	Away	0.00601775	-0.0372239	neutral	0.11789	12	anon-ECA1	0.068	12	T	C	NA	NA
X1_16371989	TE	AT1TE53970	ATCOPIA69	Copia	Block	62.9	Away	-0.0220131	-0.0094132	neutral	0.11789	12	anon-ECA1	0.0678	12	T	C	NA	NA
X2_2187892	TE	AT2TE10075	HARBINGER	Harbinger	Block	51.62	Away	-0.0743936	0.00534706	neutral	0.124095	12	anon-ECA1	0.0678	12	T	C	NA	NA
X2_11461463	TE	AT2TE49660	ATSINE4	SINE	Solitary	17.61	Flanking	-0.0904274	0.020322	neutral	0.124095	12	anon-ECA1	0.0678	12	T	C	NA	NA
X5_15039017	TE	AT5TE54290	HELITRONY1D	Helitron	Block	37.85	Away	-0.000923248	-0.0628633	neutral	0.11789	12	anon-ECA1	0.0677	12	G	T	NA	NA
X2_787130	TE	AT2TE03465	ATREP10D	Helitron	Block	21.79	Flanking	-0.0299853	-0.0455471	neutral	0.11789	12	anon-ECA1	0.0676	12	A	G	NA	NA
X5_20408337	TE	AT5TE73520	ATHILA7	Gypsy	Isolated	37.72	Away	-0.00168309	-0.00108254	neutral	0.122027	12	anon-ECA1	0.0676	12	T	G	NA	NA
X1_16430553	TE	AT1TE54160	ATHATN2	HAT	Block	14.76	Flanking	-0.016633	-0.0227644	neutral	0.122027	12	anon-ECA1	0.0676	12	A	G	NA	NA
X4_9602077	TE	AT4TE43380	ATENSPM6	CACTA	Isolated	0	Genic	-0.0103317	-0.00313776	neutral	0.124095	12	anon-ECA1	0.0676	12	C	T	NA	NA
X2_4246888	TE	AT2TE17880	ATCOPIA95	Copia	Block	229.42	Away	-0.0197142	-0.012949	neutral	0.124095	12	anon-ECA1	0.0676	12	G	A	NA	NA
X2_1830902	TE	AT2TE08385	ATLINE1_4	LINE	Block	70.94	Away	0.0952403	0.0218189	neutral	0.124095	12	anon-ECA1	0.0676	12	T	G	NA	NA
X5_13350209	TE	AT5TE47280	TA11	LINE	Block	61.2	Away	-0.0423709	-0.0370063	neutral	0.124095	12	anon-ECA1	0.0676	12	A	G	NA	NA
X5_13350373	TE	AT5TE47280	TA11	LINE	Block	61.2	Away	-0.0423709	-0.0370063	neutral	0.124095	12	anon-ECA1	0.0676	12	A	G	NA	NA
X2_4998708	TE	AT2TE20480	ATENSPM3	CACTA	Block	54.95	Away	0.00769415	-0.00790429	neutral	0.11789	12	anon-ECA1	0.0675	12	G	A	NA	NA
X2_8297980	TE	AT2TE34505	ATCOPIA38	Copia	Block	39.82	Away	-0.0373268	-0.0822604	neutral	0.119959	12	anon-ECA1	0.0675	12	A	T	NA	NA
X1_16389957	TE	AT1TE54000	ATGP3	Gypsy	Block	75.07	Away	-0.0216016	-0.0139442	neutral	0.119959	12	anon-ECA1	0.0675	12	T	C	NA	NA
X1_16390591	TE	AT1TE54000	ATGP3	Gypsy	Block	75.07	Away	-0.016091	-0.0104018	neutral	0.11789	12	anon-ECA1	0.0674	12	C	T	NA	NA
X5_9013297	TE	AT5TE32625	ATLINE1A	LINE	Block	17.75	Flanking	0.0149562	-0.0306863	neutral	0.11789	12	anon-ECA1	0.0673	12	A	G	NA	NA
X4_5656111	TE	AT4TE23705	ATGP5	Gypsy	Block	55.94	Away	-0.053178	0.0560562	neutral	0.122027	12	anon-ECA1	0.0673	12	C	A	NA	NA
X2_4819880	TE	AT2TE19995	ATCOPIA36	Copia	Block	107.55	Away	0.0693299	-0.0586407	neutral	0.124095	12	anon-ECA1	0.0673	12	A	G	NA	NA
X5_13256846	TE	AT5TE47100	ATCOPIA15	Copia	Block	121.83	Away	-0.0432436	-0.0346032	neutral	0.122027	12	anon-ECA1	0.0672	12	A	C	NA	NA
X4_9602073	TE	AT4TE43380	ATENSPM6	CACTA	Isolated	0	Genic	-0.0110202	-0.00446991	neutral	0.124095	12	anon-ECA1	0.0672	12	T	C	NA	NA
X4_5654765	TE	AT4TE23700	ATHILA4C	Gypsy	Block	67.82	Away	-0.0543879	0.0542531	neutral	0.124095	12	anon-ECA1	0.0672	12	T	G	NA	NA
X5_9916968	TE	AT5TE36115	ATLINE2	LINE	Block	91.97	Away	-0.0388645	0.04846	neutral	0.124095	12	anon-ECA1	0.0672	12	A	G	NA	NA
X2_8298093	TE	AT2TE34505	ATCOPIA38	Copia	Block	39.82	Away	-0.0366612	-0.0791318	neutral	0.11789	12	anon-ECA1	0.0671	12	A	C	NA	NA
X2_1829981	TE	AT2TE08385	ATLINE1_4	LINE	Block	70.94	Away	0.0842739	0.0117908	neutral	0.119959	12	anon-ECA1	0.0671	12	T	A	NA	NA
X5_13351314	TE	AT5TE47285	ATLINE1_4	LINE	Block	49.32	Away	-0.0417856	-0.034238	neutral	0.122027	12	anon-ECA1	0.0671	12	T	C	NA	NA
X1_20423336	TE	AT1TE67450	ATCOPIA79	Copia	Block	0	Genic	-0.0407115	0.0201109	neutral	0.124095	12	anon-ECA1	0.0671	12	A	T	NA	NA
X5_19375058	TE	AT5TE69690	HARBINGER	Harbinger	Solitary	9	Flanking	-0.0240612	-0.042628	neutral	0.122027	12	anon-ECA1	0.067	12	T	C	NA	NA
X3_11872811	TE	AT3TE49430	ATLANTYS1	Gypsy	Block	50.85	Away	0.086842	0.0410621	neutral	0.11789	12	anon-ECA1	0.0669	12	A	T	NA	NA
X5_13256847	TE	AT5TE47100	ATCOPIA15	Copia	Block	121.83	Away	-0.0437851	-0.0338559	neutral	0.122027	12	anon-ECA1	0.0669	12	A	C	NA	NA
X4_5651749	TE	AT4TE23680	ATGP5	Gypsy	Block	89.01	Away	-0.0547228	0.0569761	neutral	0.124095	12	anon-ECA1	0.0669	12	T	C	NA	NA
X1_13413483	TE	AT1TE43865	TA11	LINE	Block	86.08	Away	0.00561057	0.00789712	neutral	0.124095	12	anon-ECA1	0.0669	12	G	A	NA	NA
X5_13350323	TE	AT5TE47280	TA11	LINE	Block	61.2	Away	-0.0423709	-0.0370063	neutral	0.124095	12	anon-ECA1	0.0669	12	T	A	NA	NA
X2_1309863	TE	AT2TE05965	ATDNA12T3_2	unknown	unknown	60.56	Away	-0.0329425	-0.0767445	neutral	0.124095	12	anon-ECA1	0.0669	12	A	G	NA	NA
X3_10796660	TE	AT3TE44895	BRODYAGA2	MuDR	Block	4.8	Flanking	-0.0253809	0.0967132	neutral	0.115822	12	anon-ECA1	0.0668	12	C	T	NA	NA
X3_15788287	TE	AT3TE63830	unknown	unknown	unknown	unknown	unknown	-0.000107449	-0.061457	neutral	0.119959	12	anon-ECA1	0.0668	12	T	C	NA	NA
X1_7442639	TE	AT1TE23980	unknown	unknown	unknown	unknown	unknown	-0.0411147	-0.020694	neutral	0.124095	12	anon-ECA1	0.0668	12	A	G	NA	NA
X5_7082778	TE	AT5TE25615	unknown	unknown	unknown	unknown	unknown	0.0205675	0.0111433	neutral	0.124095	12	anon-ECA1	0.0668	12	T	C	NA	NA
X3_9383679	TE	AT3TE39190	ATREP11	Helitron	Block	42.53	Away	0.100578	-0.00304084	neutral	0.115822	12	anon-ECA1	0.0667	12	G	A	NA	NA
X5_15039018	TE	AT5TE54290	HELITRONY1D	Helitron	Block	37.85	Away	-0.00220252	-0.0621047	neutral	0.115822	12	anon-ECA1	0.0667	12	G	T	NA	NA
X4_15397603	TE	AT4TE73400	BRODYAGA1	MuDR	Block	53.54	Away	0.0349745	-0.0552424	neutral	0.115822	12	anon-ECA1	0.0667	12	T	G	NA	NA
X4_5742937	TE	AT4TE24090	ATCOPIA70	Copia	Block	32.83	Away	-0.00327548	-0.0475532	neutral	0.119959	12	anon-ECA1	0.0667	12	C	T	NA	NA
X1_2071453	TE	AT1TE06780	unknown	unknown	unknown	unknown	unknown	0.142157	0.0369486	neutral	0.124095	12	anon-ECA1	0.0667	12	T	G	NA	NA
X4_5651158	TE	AT4TE23675	ATENSPM2	CACTA	Block	91.14	Away	-0.0559786	0.0587166	neutral	0.122027	12	anon-ECA1	0.0665	12	G	T	NA	NA
X1_19714727	TE	AT1TE65150	RathE3_cons	SINE	Isolated	38.43	Away	-0.0526049	-0.0156289	neutral	0.122027	12	anon-ECA1	0.0665	12	A	T	NA	NA
X1_9481913	TE	AT1TE30555	ATENSPM2	CACTA	Isolated	0	Genic	0.0152049	-0.0201422	neutral	0.124095	12	anon-ECA1	0.0665	12	G	C	NA	NA
X5_16092608	TE	AT5TE58130	ATCOPIA22	Copia	Solitary	17.66	Flanking	0.0203259	0.0158209	neutral	0.124095	12	anon-ECA1	0.0665	12	A	T	NA	NA
X3_14113736	TE	AT3TE57835	ATLANTYS2	Gypsy	Block	282.75	Away	-0.0646763	0.0117706	neutral	0.11789	12	anon-ECA1	0.0664	12	A	G	NA	NA
X5_13351222	TE	AT5TE47285	ATLINE1_4	LINE	Block	49.32	Away	-0.0442615	-0.0383158	neutral	0.11789	12	anon-ECA1	0.0664	12	C	A	NA	NA
X5_13256669	TE	AT5TE47100	ATCOPIA15	Copia	Block	121.83	Away	-0.0396655	-0.0339881	neutral	0.119959	12	anon-ECA1	0.0664	12	T	A	NA	NA
X2_4112350	TE	AT2TE17380	ATCOPIA34	Copia	Block	15.78	Flanking	-0.0286982	-0.0121292	neutral	0.124095	12	anon-ECA1	0.0664	12	C	G	NA	NA
X5_13117263	TE	AT5TE46670	ATCOPIA35	Copia	Block	228.7	Away	-0.000590787	-0.028018	neutral	0.124095	12	anon-ECA1	0.0664	12	T	C	NA	NA
X1_16390829	TE	AT1TE54000	ATGP3	Gypsy	Block	75.07	Away	-0.0161277	-0.0113403	neutral	0.11789	12	anon-ECA1	0.0663	12	T	C	NA	NA
X5_8332376	TE	AT5TE30110	ATHATN6	HAT	Solitary	9.43	Flanking	0.00337429	-0.0562109	neutral	0.124095	12	anon-ECA1	0.0663	12	T	C	NA	NA
X3_11146577	TE	AT3TE46350	ATLINE1_5	LINE	Block	36.04	Away	-0.0145597	0.000615299	neutral	0.124095	12	anon-ECA1	0.0663	12	T	C	NA	NA
X5_13349769	TE	AT5TE47280	TA11	LINE	Block	61.2	Away	-0.043561	-0.0357967	neutral	0.124095	12	anon-ECA1	0.0663	12	A	G	NA	NA
X5_13227654	TE	AT5TE47010	unknown	unknown	unknown	unknown	unknown	-0.00161671	-0.0278956	neutral	0.124095	12	anon-ECA1	0.0663	12	G	A	NA	NA
X3_14923444	TE	AT3TE60875	VANDAL12	MuDR	Block	46.96	Away	-0.000186686	-0.0457028	neutral	0.124095	12	anon-ECA1	0.0662	12	A	G	NA	NA
X1_27833171	TE	AT1TE91070	BRODYAGA1A	MuDR	Solitary	0	Genic	-0.0236737	-0.0663301	neutral	0.115822	12	anon-ECA1	0.0661	12	G	A	NA	NA
X2_1549713	TE	AT2TE07145	ATCOPIA95	Copia	Block	46.89	Away	0.0104187	-0.0131855	neutral	0.119959	12	anon-ECA1	0.0661	12	A	G	NA	NA
X2_6009472	TE	AT2TE24450	ATHILA4B_LTR	Gypsy	Block	85.06	Away	-0.0871979	-0.0257856	neutral	0.119959	12	anon-ECA1	0.0661	12	T	C	NA	NA
X1_16337679	TE	AT1TE53765	VANDAL22	MuDR	Block	80.11	Away	-0.00620476	-0.0159068	neutral	0.119959	12	anon-ECA1	0.0661	12	T	A	NA	NA
X2_6010000	TE	AT2TE24460	ATCOPIA45	Copia	Block	63.58	Away	-0.089694	-0.0244127	neutral	0.122027	12	anon-ECA1	0.0661	12	A	G	NA	NA
X2_13770515	TE	AT2TE60640	ATREP15	Helitron	Block	15.91	Flanking	-0.00200716	0.0659789	neutral	0.122027	12	anon-ECA1	0.0661	12	C	T	NA	NA
X1_10698628	TE	AT1TE34580	ATCOPIA73	Copia	Block	76.66	Away	-0.00935373	-0.0564608	neutral	0.124095	12	anon-ECA1	0.0661	12	T	C	NA	NA
X4_5651131	TE	AT4TE23675	ATENSPM2	CACTA	Block	91.14	Away	-0.0527764	0.0506782	neutral	0.122027	12	anon-ECA1	0.066	12	C	A	NA	NA
X4_5655825	TE	AT4TE23705	ATGP5	Gypsy	Block	55.94	Away	-0.0532196	0.0537772	neutral	0.122027	12	anon-ECA1	0.066	12	A	C	NA	NA
X3_7351632	TE	AT3TE30900	ATCOPIA63	Copia	Isolated	36.11	Away	-0.0296368	-0.0567184	neutral	0.124095	12	anon-ECA1	0.066	12	A	G	NA	NA
X2_2788502	TE	AT2TE12290	ATENSPM7	CACTA	Block	132.36	Away	0.140792	0.0142827	neutral	0.119959	12	anon-ECA1	0.0659	12	T	C	NA	NA
X2_3566903	TE	AT2TE15565	ATLINE1_2	LINE	Block	68.72	Away	-0.052194	-0.0197254	neutral	0.119959	12	anon-ECA1	0.0659	12	T	C	NA	NA
X4_4852437	TE	AT4TE20195	ATHILA4	Gypsy	Block	15	Flanking	-0.0223692	-0.0316949	neutral	0.124095	12	anon-ECA1	0.0659	12	T	C	NA	NA
X1_16600269	TE	AT1TE54725	ATIS112A	Harbinger	Block	119.82	Away	-0.0151242	-0.0435501	neutral	0.124095	12	anon-ECA1	0.0659	12	T	C	NA	NA
X5_5375951	TE	AT5TE19470	HELITRONY3	Helitron	Block	0	Genic	-0.0863575	-0.0133306	neutral	0.115822	12	anon-ECA1	0.0658	12	A	T	NA	NA
X5_13350016	TE	AT5TE47280	TA11	LINE	Block	61.2	Away	-0.0412143	-0.0334195	neutral	0.11789	12	anon-ECA1	0.0658	12	T	G	NA	NA
X2_6010615	TE	AT2TE24460	ATCOPIA45	Copia	Block	63.58	Away	-0.0886485	-0.025384	neutral	0.122027	12	anon-ECA1	0.0658	12	T	C	NA	NA
X3_9018872	TE	AT3TE37695	HELITRONY3	Helitron	Block	38.41	Away	0.118683	-0.0160963	neutral	0.122027	12	anon-ECA1	0.0658	12	T	C	NA	NA
X2_2447587	TE	AT2TE11140	VANDAL7	MuDR	Block	99.16	Away	0.0068707	-0.0687579	neutral	0.122027	12	anon-ECA1	0.0658	12	A	T	NA	NA
X5_18579208	TE	AT5TE66880	BRODYAGA1A	MuDR	Solitary	8.49	Flanking	-0.11198	-0.00534919	neutral	0.115822	12	anon-ECA1	0.0657	12	T	G	NA	NA
X3_5232695	TE	AT3TE22020	ATREP11	Helitron	Block	37.28	Away	-0.0140484	-0.0280837	neutral	0.122027	12	anon-ECA1	0.0657	12	C	T	NA	NA
X4_5622602	TE	AT4TE23575	ATLINE1_1	LINE	Block	61.92	Away	-0.0183797	-0.0210394	neutral	0.122027	12	anon-ECA1	0.0657	12	T	C	NA	NA
X2_5997595	TE	AT2TE24400	ATIS112A	Harbinger	Block	124.99	Away	0.13901	0.0227357	neutral	0.124095	12	anon-ECA1	0.0657	12	T	C	NA	NA
X4_5656269	TE	AT4TE23705	ATGP5	Gypsy	Block	55.94	Away	-0.0513885	0.0547739	neutral	0.11789	12	anon-ECA1	0.0656	12	A	T	NA	NA
X1_11281317	TE	AT1TE36485	ATREP10D	Helitron	Block	0	Genic	-0.0275904	-0.012886	neutral	0.119959	12	anon-ECA1	0.0656	12	T	C	NA	NA
X5_13351948	TE	AT5TE47290	TA11	LINE	Block	41.95	Away	-0.0432468	-0.0388023	neutral	0.119959	12	anon-ECA1	0.0656	12	G	A	NA	NA
X3_15388962	TE	AT3TE62450	VANDAL22	MuDR	Block	36.11	Away	0.00203029	-0.0667353	neutral	0.124095	12	anon-ECA1	0.0656	12	G	A	NA	NA
X2_4111329	TE	AT2TE17380	ATCOPIA34	Copia	Block	15.78	Flanking	-0.0518559	-0.0264003	neutral	0.11789	12	anon-ECA1	0.0655	12	T	G	NA	NA
X4_9602080	TE	AT4TE43380	ATENSPM6	CACTA	Isolated	0	Genic	-0.0107289	-0.00485936	neutral	0.119959	12	anon-ECA1	0.0655	12	G	T	NA	NA
X3_8752868	TE	AT3TE36700	TAG2	HAT	Block	22.47	Flanking	-0.019625	-0.0381455	neutral	0.122027	12	anon-ECA1	0.0655	12	T	C	NA	NA
X5_10216701	TE	AT5TE37250	VANDAL9	MuDR	Block	53.73	Away	-0.0218808	-0.0362356	neutral	0.124095	12	anon-ECA1	0.0655	12	G	A	NA	NA
X4_3303994	TE	AT4TE15110	unknown	unknown	unknown	unknown	unknown	-0.0622687	0.0195692	neutral	0.124095	12	anon-ECA1	0.0655	12	T	A	NA	NA
X5_10503274	TE	AT5TE38290	ATCOPIA56	Copia	Isolated	91.7	Away	-0.0304466	-0.0609595	neutral	0.115822	12	anon-ECA1	0.0654	12	T	C	NA	NA
X2_12416164	TE	AT2TE54200	ATMU10	MuDR	Isolated	0	Genic	-0.0312796	-0.0214054	neutral	0.115822	12	anon-ECA1	0.0654	12	C	T	NA	NA
X4_3304218	TE	AT4TE15110	unknown	unknown	unknown	unknown	unknown	-0.0602687	0.0169674	neutral	0.122027	12	anon-ECA1	0.0654	12	C	G	NA	NA
X5_13350980	TE	AT5TE47285	ATLINE1_4	LINE	Block	49.32	Away	-0.0422007	-0.0343855	neutral	0.11789	12	anon-ECA1	0.0653	12	C	T	NA	NA
X2_2188022	TE	AT2TE10075	HARBINGER	Harbinger	Block	51.62	Away	-0.071748	0.00565471	neutral	0.122027	12	anon-ECA1	0.0653	12	T	C	NA	NA
X5_13349665	TE	AT5TE47280	TA11	LINE	Block	61.2	Away	-0.0447533	-0.0367239	neutral	0.122027	12	anon-ECA1	0.0653	12	G	A	NA	NA
X1_18227245	TE	AT1TE60385	HELITRONY1A	Helitron	Block	0	Genic	-0.0245286	-0.0342397	neutral	0.119959	12	anon-ECA1	0.0652	12	C	T	NA	NA
X1_15910362	TE	AT1TE52395	ATGP5	Gypsy	Block	101.38	Away	-0.0365565	-0.0525022	neutral	0.124095	12	anon-ECA1	0.0652	12	C	G	NA	NA
X3_18266876	TE	AT3TE74105	ATCOPIA87	Copia	Block	16.91	Flanking	0.00790991	-0.0504067	neutral	0.119959	12	anon-ECA1	0.065	12	T	C	NA	NA
X4_5652470	TE	AT4TE23690	ATHILA4	Gypsy	Block	82.41	Away	-0.053352	0.048123	neutral	0.119959	12	anon-ECA1	0.065	12	G	A	NA	NA
X3_9786416	TE	AT3TE40735	ATLINE2	LINE	Block	13.64	Flanking	0.0222508	-0.0469178	neutral	0.122027	12	anon-ECA1	0.065	12	T	C	NA	NA
X4_2019226	TE	AT4TE09585	unknown	unknown	unknown	unknown	unknown	-0.0189727	0.00110441	neutral	0.122027	12	anon-ECA1	0.065	12	T	C	NA	NA
X5_10810839	TE	AT5TE39295	ATCOPIA45	Copia	Block	13.38	Flanking	0.0158334	-0.0110852	neutral	0.124095	12	anon-ECA1	0.065	12	A	G	NA	NA
X2_4071547	TE	AT2TE17205	ATHILA4A	Gypsy	Block	90.42	Away	-0.0494487	-0.0216899	neutral	0.115822	12	anon-ECA1	0.0649	12	T	C	NA	NA
X5_9908713	TE	AT5TE36085	ATLANTYS1	Gypsy	Block	46.25	Away	0.0937252	-0.0558153	neutral	0.115822	12	anon-ECA1	0.0649	12	G	A	NA	NA
X3_11433044	TE	AT3TE47645	VANDAL17	MuDR	Block	111.02	Away	-0.0198837	-0.0437756	neutral	0.122027	12	anon-ECA1	0.0649	12	T	G	NA	NA
X1_16742235	TE	AT1TE55315	ATDNA12T3_2	unknown	unknown	22.32	Flanking	-0.00544446	-0.0244988	neutral	0.124095	12	anon-ECA1	0.0649	12	A	G	NA	NA
X1_10698651	TE	AT1TE34580	ATCOPIA73	Copia	Block	76.66	Away	-0.00833708	-0.0700306	neutral	0.11789	12	anon-ECA1	0.0648	12	G	A	NA	NA
X2_375750	TE	AT2TE01550	ATLINE1_5	LINE	Block	69.87	Away	0.126275	0.00023946	neutral	0.11789	12	anon-ECA1	0.0648	12	A	T	NA	NA
X3_12291370	TE	AT3TE50890	ATLANTYS1	Gypsy	Block	127.68	Away	-0.0317946	-0.0226315	neutral	0.124095	12	anon-ECA1	0.0648	12	A	C	NA	NA
X4_3712568	TE	AT4TE16430	ATLANTYS1	Gypsy	Block	207.74	Away	-0.0618511	0.0207509	neutral	0.124095	12	anon-ECA1	0.0648	12	A	C	NA	NA
X3_7142297	TE	AT3TE30000	ATREP11	Helitron	Block	12.77	Flanking	0.0515395	-0.0241465	neutral	0.124095	12	anon-ECA1	0.0648	12	A	T	NA	NA
X2_16045684	TE	AT2TE71850	ATDNAI27T9A	MuDR	Solitary	0	Genic	0.0318402	-0.0536965	neutral	0.115822	12	anon-ECA1	0.0647	12	G	A	NA	NA
X3_9019073	TE	AT3TE37695	HELITRONY3	Helitron	Block	38.41	Away	0.0638888	0.0147648	neutral	0.122027	12	anon-ECA1	0.0647	12	A	G	NA	NA
X3_11117012	TE	AT3TE46245	ATCOPIA19	Copia	Block	38.87	Away	-0.0665264	-0.0473289	neutral	0.124095	12	anon-ECA1	0.0647	12	T	C	NA	NA
X5_10132689	TE	AT5TE36920	ATCOPIA12	Copia	Block	39.65	Away	0.0875915	-0.00904347	neutral	0.124095	12	anon-ECA1	0.0647	12	A	C	NA	NA
X3_20808332	TE	AT3TE84630	ATHILA7	Gypsy	Isolated	12.45	Flanking	-0.018721	0.0390958	neutral	0.11789	12	anon-ECA1	0.0646	12	A	T	NA	NA
X3_12311693	TE	AT3TE50960	VANDAL6	MuDR	Block	192.99	Away	-0.00546076	-0.0377372	neutral	0.11789	12	anon-ECA1	0.0646	12	A	G	NA	NA
X5_12517567	TE	AT5TE44355	ATHILA2	Gypsy	Block	163.3	Away	0.0958492	-0.0384142	neutral	0.11789	12	anon-ECA1	0.0645	12	A	G	NA	NA
X4_7559282	TE	AT4TE32995	ATHILA4A	Gypsy	Block	58.09	Away	-0.0425649	-0.035854	neutral	0.119959	12	anon-ECA1	0.0645	12	A	T	NA	NA
X4_9601974	TE	AT4TE43380	ATENSPM6	CACTA	Isolated	0	Genic	-0.0106659	-0.00169	neutral	0.122027	12	anon-ECA1	0.0645	12	G	C	NA	NA
X1_18931786	TE	AT1TE62715	BRODYAGA1A	MuDR	Block	26.51	Flanking	0.00338082	-0.0189269	neutral	0.124095	12	anon-ECA1	0.0645	12	T	C	NA	NA
X4_9601992	TE	AT4TE43380	ATENSPM6	CACTA	Isolated	0	Genic	-0.0117221	-0.00610427	neutral	0.122027	12	anon-ECA1	0.0644	12	T	C	NA	NA
X1_28964574	TE	AT1TE94730	ATCOPIA61	Copia	Solitary	32.23	Away	0.139306	0.015609	neutral	0.122027	12	anon-ECA1	0.0644	12	C	T	NA	NA
X2_10168620	TE	AT2TE43485	ATLINEIII	LINE	Isolated	26.74	Flanking	-0.00698404	-0.0167006	neutral	0.122027	12	anon-ECA1	0.0644	12	A	G	NA	NA
X4_4840075	TE	AT4TE20130	ATENSPM2	CACTA	Block	79.27	Away	-0.0265101	-0.000896547	neutral	0.124095	12	anon-ECA1	0.0644	12	C	A	NA	NA
X1_13199082	TE	AT1TE43080	HARBINGER	Harbinger	Block	33.2	Away	-0.0459614	-0.0310094	neutral	0.124095	12	anon-ECA1	0.0644	12	A	T	NA	NA
X4_5623990	TE	AT4TE23575	ATLINE1_1	LINE	Block	61.92	Away	-0.0202032	-0.0271656	neutral	0.11789	12	anon-ECA1	0.0643	12	T	C	NA	NA
X4_5652663	TE	AT4TE23690	ATHILA4	Gypsy	Block	82.41	Away	-0.0565312	0.0534089	neutral	0.119959	12	anon-ECA1	0.0643	12	T	C	NA	NA
X3_11513585	TE	AT3TE47970	ATHILA7A	Gypsy	Block	107.66	Away	0.0220315	-0.0465901	neutral	0.122027	12	anon-ECA1	0.0643	12	A	G	NA	NA
X2_2021871	TE	AT2TE09280	ATLINE1A	LINE	Block	27.15	Flanking	0.141285	0.0129998	neutral	0.122027	12	anon-ECA1	0.0643	12	A	T	NA	NA
X1_23238424	TE	AT1TE76610	ATMU8	MuDR	Block	0	Genic	0.115801	-0.0252992	neutral	0.124095	12	anon-ECA1	0.0643	12	A	G	NA	NA
X5_13230058	TE	AT5TE47015	VANDAL21	MuDR	Isolated	54.28	Away	-0.00255381	-0.0317755	neutral	0.115822	12	anon-ECA1	0.0642	12	A	T	NA	NA
X5_13577541	TE	AT5TE48210	ATENSPM7	CACTA	Block	80.21	Away	0.041401	0.00236249	neutral	0.11789	12	anon-ECA1	0.0642	12	A	G	NA	NA
X1_10699160	TE	AT1TE34580	ATCOPIA73	Copia	Block	76.66	Away	-0.00982257	-0.0700971	neutral	0.11789	12	anon-ECA1	0.0642	12	T	A	NA	NA
X1_10699527	TE	AT1TE34580	ATCOPIA73	Copia	Block	76.66	Away	-0.00840547	-0.0750904	neutral	0.11789	12	anon-ECA1	0.0642	12	C	T	NA	NA
X1_10699232	TE	AT1TE34580	ATCOPIA73	Copia	Block	76.66	Away	-0.00827782	-0.0698638	neutral	0.119959	12	anon-ECA1	0.0642	12	T	A	NA	NA
X2_10755272	TE	AT2TE46150	ATREP10C	Helitron	Isolated	13.93	Flanking	-0.0448189	0.0502124	neutral	0.124095	12	anon-ECA1	0.0642	12	T	G	NA	NA
X3_2748589	TE	AT3TE11600	ATCOPIA49	Copia	Solitary	7.42	Flanking	-0.069608	-0.00158788	neutral	0.115822	12	anon-ECA1	0.0641	12	T	G	NA	NA
X2_4329683	TE	AT2TE18200	ATMU9	MuDR	Block	54.02	Away	0.0379386	-0.0811264	neutral	0.115822	12	anon-ECA1	0.0641	12	T	G	NA	NA
X5_20061347	TE	AT5TE72235	TA11	LINE	Isolated	36.96	Away	-0.0292294	-0.0176248	neutral	0.11789	12	anon-ECA1	0.0641	12	T	C	NA	NA
X1_18644136	TE	AT1TE61795	ATCOPIA82	Copia	Block	56.27	Away	-0.0282651	0.0237001	neutral	0.119959	12	anon-ECA1	0.0641	12	T	C	NA	NA
X1_13411205	TE	AT1TE43865	TA11	LINE	Block	86.08	Away	-0.045475	-0.0233718	neutral	0.122027	12	anon-ECA1	0.0641	12	T	C	NA	NA
X2_6767789	TE	AT2TE27645	TA11	LINE	Block	19.18	Flanking	0.074204	0.0361428	neutral	0.124095	12	anon-ECA1	0.0641	12	T	C	NA	NA
X5_9915386	TE	AT5TE36115	ATLINE2	LINE	Block	91.97	Away	0.109238	-0.0426721	neutral	0.11789	12	anon-ECA1	0.064	12	A	G	NA	NA
X3_14718423	TE	AT3TE60205	VANDAL1	MuDR	Block	16.58	Flanking	-0.0438809	-0.0130964	neutral	0.11789	12	anon-ECA1	0.064	12	T	C	NA	NA
X5_13413226	TE	AT5TE47525	ATENSPM6	CACTA	Block	36.84	Away	0.0645823	-0.0482947	neutral	0.119959	12	anon-ECA1	0.064	12	T	G	NA	NA
X5_12443108	TE	AT5TE44120	ATHILA4	Gypsy	Block	145.27	Away	0.102492	-0.0404713	neutral	0.119959	12	anon-ECA1	0.064	12	C	A	NA	NA
X5_10811035	TE	AT5TE39295	ATCOPIA45	Copia	Block	13.38	Flanking	0.0167678	-0.0108071	neutral	0.122027	12	anon-ECA1	0.064	12	C	A	NA	NA
X1_17444128	TE	AT1TE57805	ATCOPIA15	Copia	Block	68.48	Away	-0.0418995	0.00144748	neutral	0.124095	12	anon-ECA1	0.064	12	A	G	NA	NA
X2_16574660	TE	AT2TE74470	ATREP4	Helitron	Block	30.87	Flanking	-0.0235142	0.0567325	neutral	0.124095	12	anon-ECA1	0.064	12	T	C	NA	NA
X5_13345188	TE	AT5TE47270	META1	Copia	Block	85.08	Away	-0.0453655	-0.0295996	neutral	0.115822	12	anon-ECA1	0.0639	12	A	G	NA	NA
X3_12311706	TE	AT3TE50960	VANDAL6	MuDR	Block	192.99	Away	-0.00838998	-0.0420511	neutral	0.115822	12	anon-ECA1	0.0639	12	G	A	NA	NA
X4_3777007	TE	AT4TE16710	VANDAL16	MuDR	Block	338.9	Away	-0.0619745	0.0168172	neutral	0.11789	12	anon-ECA1	0.0639	12	A	G	NA	NA
X5_10130063	TE	AT5TE36920	ATCOPIA12	Copia	Block	39.65	Away	0.0830547	-0.0374298	neutral	0.119959	12	anon-ECA1	0.0639	12	T	C	NA	NA
X1_18874387	TE	AT1TE62530	ATLANTYS3	Gypsy	Solitary	31.62	Away	-0.0345042	-0.0190709	neutral	0.119959	12	anon-ECA1	0.0639	12	A	G	NA	NA
X5_6994790	TE	AT5TE25350	ATREP11	Helitron	Block	30.15	Flanking	-0.0543396	0.0259134	neutral	0.119959	12	anon-ECA1	0.0639	12	C	T	NA	NA
X2_5617789	TE	AT2TE22720	TA11	LINE	Block	74.44	Away	0.023666	-0.0216633	neutral	0.119959	12	anon-ECA1	0.0639	12	T	C	NA	NA
X3_3847898	TE	AT3TE16190	ATENSPM1	CACTA	Solitary	0	Genic	0.0745013	-0.0193478	neutral	0.122027	12	anon-ECA1	0.0639	12	T	G	NA	NA
X4_4840196	TE	AT4TE20130	ATENSPM2	CACTA	Block	79.27	Away	-0.0337077	0.00633112	neutral	0.124095	12	anon-ECA1	0.0639	12	T	C	NA	NA
X3_11512969	TE	AT3TE47970	ATHILA7A	Gypsy	Block	107.66	Away	0.0232722	-0.0572509	neutral	0.124095	12	anon-ECA1	0.0639	12	G	C	NA	NA
X3_9018908	TE	AT3TE37695	HELITRONY3	Helitron	Block	38.41	Away	-0.0119376	0.0219763	neutral	0.124095	12	anon-ECA1	0.0639	12	T	C	NA	NA
X4_2016671	TE	AT4TE09580	ATENSPM4	CACTA	Block	38.65	Away	-0.0101913	-0.0116502	neutral	0.119959	12	anon-ECA1	0.0638	12	A	G	NA	NA
X1_10316940	TE	AT1TE33350	ATCOPIA65	Copia	Block	12.08	Flanking	-0.0308607	0.0330225	neutral	0.119959	12	anon-ECA1	0.0638	12	T	G	NA	NA
X1_13312257	TE	AT1TE43510	ROMANIAT5	Copia	Block	48.37	Away	-0.0178205	0.014744	neutral	0.119959	12	anon-ECA1	0.0638	12	T	C	NA	NA
X1_9481927	TE	AT1TE30555	ATENSPM2	CACTA	Isolated	0	Genic	0.0129703	-0.0209582	neutral	0.122027	12	anon-ECA1	0.0638	12	A	C	NA	NA
X2_4821346	TE	AT2TE19995	ATCOPIA36	Copia	Block	107.55	Away	0.0697192	-0.0650235	neutral	0.122027	12	anon-ECA1	0.0638	12	A	T	NA	NA
X3_9327869	TE	AT3TE38960	ATCOPIA42	Copia	Isolated	73.82	Away	-0.00989039	-0.0373103	neutral	0.122027	12	anon-ECA1	0.0638	12	G	A	NA	NA
X3_15022123	TE	AT3TE61230	ATREP3	Helitron	Block	47.33	Away	-0.0227403	-0.0334057	neutral	0.122027	12	anon-ECA1	0.0638	12	T	C	NA	NA
X1_10361457	TE	AT1TE33490	TA11	LINE	Solitary	29.58	Flanking	-0.0479922	-0.0554482	neutral	0.122027	12	anon-ECA1	0.0638	12	A	G	NA	NA
X1_10358481	TE	AT1TE33490	TA11	LINE	Solitary	29.58	Flanking	-0.0150545	-0.0253577	neutral	0.124095	12	anon-ECA1	0.0638	12	A	G	NA	NA
X1_20017093	TE	AT1TE66165	ATLINE1_4	LINE	Block	7.87	Flanking	-0.0215636	0.0119808	neutral	0.124095	12	anon-ECA1	0.0638	12	T	C	NA	NA
X2_10152339	TE	AT2TE43435	TNAT2A	TNAT	unknown	37.01	Away	0.0127188	-0.0152492	neutral	0.124095	12	anon-ECA1	0.0638	12	C	T	NA	NA
X5_13121634	TE	AT5TE46685	ATHILA4C	Gypsy	Block	236.01	Away	0.00310487	-0.0318881	neutral	0.115822	12	anon-ECA1	0.0637	12	G	A	NA	NA
X4_2281999	TE	AT4TE10590	ATCOPIA42	Copia	Block	57.22	Away	-0.0231624	-0.0364786	neutral	0.11789	12	anon-ECA1	0.0637	12	T	C	NA	NA
X3_12012075	TE	AT3TE50050	ATHILA8B	Gypsy	Block	120.4	Away	0.0982526	0.0403341	neutral	0.119959	12	anon-ECA1	0.0637	12	T	C	NA	NA
X4_3372734	TE	AT4TE15380	ATHILA3	Gypsy	Block	105.13	Away	-0.0625622	0.0164621	neutral	0.119959	12	anon-ECA1	0.0637	12	A	G	NA	NA
X5_1001970	TE	AT5TE03660	HELITRONY1B	Helitron	Solitary	5.66	Flanking	0.0282703	-0.0520624	neutral	0.122027	12	anon-ECA1	0.0637	12	C	T	NA	NA
X2_3122439	TE	AT2TE13520	VANDAL16	MuDR	Block	0	Genic	0.0072037	-0.0343145	neutral	0.122027	12	anon-ECA1	0.0637	12	T	A	NA	NA
X3_14874406	TE	AT3TE60675	ATGP3	Gypsy	Block	24.12	Flanking	0.048801	0.0436864	neutral	0.124095	12	anon-ECA1	0.0637	12	A	G	NA	NA
X4_2899525	TE	AT4TE13505	ATHILA2	Gypsy	Block	86.59	Away	0.00208956	-0.0184787	neutral	0.124095	12	anon-ECA1	0.0637	12	A	C	NA	NA
X3_12637627	TE	AT3TE51985	VANDAL21	MuDR	Block	86.82	Away	-0.0430334	-0.0502884	neutral	0.124095	12	anon-ECA1	0.0637	12	T	C	NA	NA
X3_12321424	TE	AT3TE51030	ATHILA4	Gypsy	Block	166.03	Away	-0.0022172	-0.0377639	neutral	0.115822	12	anon-ECA1	0.0636	12	T	C	NA	NA
X1_10699973	TE	AT1TE34580	ATCOPIA73	Copia	Block	76.66	Away	-0.00840547	-0.0750904	neutral	0.11789	12	anon-ECA1	0.0636	12	A	G	NA	NA
X5_12531296	TE	AT5TE44375	ATHILA6A	Gypsy	Block	133.98	Away	0.0899469	-0.0375432	neutral	0.11789	12	anon-ECA1	0.0636	12	A	G	NA	NA
X3_16499922	TE	AT3TE66885	ATRE1	Copia	Block	49.95	Away	-0.0315184	-0.011491	neutral	0.119959	12	anon-ECA1	0.0636	12	T	C	NA	NA
X3_14716382	TE	AT3TE60200	ATHILA3	Gypsy	Block	52.78	Away	-0.0380408	0.0254755	neutral	0.122027	12	anon-ECA1	0.0636	12	C	T	NA	NA
X1_16882873	TE	AT1TE55910	ATLINE1_3A	LINE	Isolated	7.21	Flanking	0.0120951	0.00191354	neutral	0.124095	12	anon-ECA1	0.0636	12	A	G	NA	NA
X2_5385028	TE	AT2TE21805	ATLANTYS3	Gypsy	Block	68.37	Away	-0.0473313	0.0834266	neutral	0.11789	12	anon-ECA1	0.0635	12	A	G	NA	NA
X2_5388284	TE	AT2TE21815	ATLINE1_4	LINE	Block	34.35	Away	-0.0492892	0.085251	neutral	0.119959	12	anon-ECA1	0.0635	12	T	A	NA	NA
X5_10183182	TE	AT5TE37090	ATREP17	MuDR	Block	70.13	Away	-0.0150133	-0.0402226	neutral	0.119959	12	anon-ECA1	0.0635	12	T	A	NA	NA
X2_2971817	TE	AT2TE12960	ATLINE1_5	LINE	Block	40	Away	-0.0170186	-0.0465121	neutral	0.124095	12	anon-ECA1	0.0635	12	T	C	NA	NA
X4_5655634	TE	AT4TE23705	ATGP5	Gypsy	Block	55.94	Away	-0.0508111	0.0567246	neutral	0.115822	12	anon-ECA1	0.0634	12	A	G	NA	NA
X5_11446799	TE	AT5TE41395	HELITRON5	Helitron	Block	273.9	Away	-0.0399501	-0.0681896	neutral	0.11789	12	anon-ECA1	0.0634	12	T	C	NA	NA
X5_20005045	TE	AT5TE72030	BRODYAGA1A	MuDR	Solitary	26.46	Flanking	0.0517519	-0.0476483	neutral	0.11789	12	anon-ECA1	0.0634	12	A	G	NA	NA
X2_4825446	TE	AT2TE20010	ATCOPIA36	Copia	Block	132.17	Away	0.0656618	-0.0665007	neutral	0.119959	12	anon-ECA1	0.0634	12	T	G	NA	NA
X3_11144177	TE	AT3TE46345	ATMU1	MuDR	Block	63.25	Away	-0.0560785	-0.0125031	neutral	0.119959	12	anon-ECA1	0.0634	12	T	C	NA	NA
X4_2045411	TE	AT4TE09735	TAT1_ATH	Gypsy	Block	72.24	Away	-0.0240636	-0.0364919	neutral	0.124095	12	anon-ECA1	0.0634	12	A	G	NA	NA
X1_12568440	TE	AT1TE40945	LIMPET1	MuDR	Block	42.7	Away	-0.0324314	-0.0361134	neutral	0.124095	12	anon-ECA1	0.0634	12	A	G	NA	NA
X1_17215792	TE	AT1TE57060	TAG2	HAT	Block	93.15	Away	-0.0101389	-0.0348228	neutral	0.122027	12	anon-ECA1	0.0633	12	A	G	NA	NA
X1_13412418	TE	AT1TE43865	TA11	LINE	Block	86.08	Away	-0.046672	-0.0155345	neutral	0.122027	12	anon-ECA1	0.0633	12	A	G	NA	NA
X1_18981478	TE	AT1TE62870	HELITRONY1E	Helitron	Block	27.55	Flanking	-0.052035	-0.0302134	neutral	0.124095	12	anon-ECA1	0.0633	12	G	A	NA	NA
X2_1964388	TE	AT2TE09070	ATHILA4A	Gypsy	Block	31.75	Away	0.0307218	-0.0824639	neutral	0.11789	12	anon-ECA1	0.0632	12	A	T	NA	NA
X2_5387921	TE	AT2TE21815	ATLINE1_4	LINE	Block	34.35	Away	-0.0495945	0.0848937	neutral	0.11789	12	anon-ECA1	0.0632	12	T	C	NA	NA
X2_5388078	TE	AT2TE21815	ATLINE1_4	LINE	Block	34.35	Away	-0.0482061	0.0855731	neutral	0.11789	12	anon-ECA1	0.0632	12	C	A	NA	NA
X2_4319155	TE	AT2TE18155	ATMU6	MuDR	Block	12	Flanking	0.145286	0.0164649	neutral	0.122027	12	anon-ECA1	0.0632	12	G	A	NA	NA
X3_15679239	TE	AT3TE63410	ATGP8	Gypsy	Block	11.83	Flanking	-0.0151357	-0.0285751	neutral	0.124095	12	anon-ECA1	0.0632	12	C	A	NA	NA
X5_13115596	TE	AT5TE46670	ATCOPIA35	Copia	Block	228.7	Away	-0.00106514	-0.0297501	neutral	0.11789	12	anon-ECA1	0.0631	12	A	G	NA	NA
X4_3304175	TE	AT4TE15110	unknown	unknown	unknown	unknown	unknown	-0.0579594	0.0170198	neutral	0.11789	12	anon-ECA1	0.0631	12	T	C	NA	NA
X4_3780263	TE	AT4TE16710	VANDAL16	MuDR	Block	338.9	Away	-0.0623242	0.0105598	neutral	0.119959	12	anon-ECA1	0.0631	12	A	G	NA	NA
X1_24455049	TE	AT1TE80320	ATLINE1_1	LINE	Block	39.26	Away	-0.00926351	-0.0410665	neutral	0.122027	12	anon-ECA1	0.0631	12	T	C	NA	NA
X1_5694317	TE	AT1TE18410	ATCOPIA89	Copia	Block	23.28	Flanking	-0.00733955	-0.0488007	neutral	0.124095	12	anon-ECA1	0.0631	12	A	G	NA	NA
X2_8696998	TE	AT2TE36460	ATMU2	MuDR	Isolated	12.92	Flanking	-0.0372545	-0.0285292	neutral	0.124095	12	anon-ECA1	0.0631	12	C	T	NA	NA
X1_16930654	TE	AT1TE56060	ATDNA12T3_2	unknown	unknown	42.97	Away	0.135631	0.032385	neutral	0.124095	12	anon-ECA1	0.0631	12	A	G	NA	NA
X4_2281869	TE	AT4TE10590	ATCOPIA42	Copia	Block	57.22	Away	0.0112968	-0.0400781	neutral	0.115822	12	anon-ECA1	0.063	12	T	A	NA	NA
X2_6233638	TE	AT2TE25415	VANDAL9	MuDR	Block	85.78	Away	-0.0341252	0.0309039	neutral	0.115822	12	anon-ECA1	0.063	12	T	C	NA	NA
X5_18101097	TE	AT5TE65275	ATREP15	Helitron	Block	0	Genic	0.103973	0.00104035	neutral	0.11789	12	anon-ECA1	0.063	12	T	C	NA	NA
X2_3567564	TE	AT2TE15565	ATLINE1_2	LINE	Block	68.72	Away	-0.00879986	-0.0183809	neutral	0.119959	12	anon-ECA1	0.063	12	C	T	NA	NA
X2_4948684	TE	AT2TE20325	ATHILA5	Gypsy	Block	155.25	Away	-0.0327034	-0.021129	neutral	0.122027	12	anon-ECA1	0.063	12	T	C	NA	NA
X4_3777965	TE	AT4TE16710	VANDAL16	MuDR	Block	338.9	Away	-0.0647062	0.0222427	neutral	0.122027	12	anon-ECA1	0.063	12	A	G	NA	NA
X3_20422556	TE	AT3TE83010	ATCOPIA45	Copia	Isolated	6.48	Flanking	0.00899833	-0.04258	neutral	0.124095	12	anon-ECA1	0.063	12	T	C	NA	NA
X5_19024021	TE	AT5TE68440	ATREP3	Helitron	Block	28.16	Flanking	-0.0059885	-0.034056	neutral	0.124095	12	anon-ECA1	0.063	12	A	C	NA	NA
X3_12350313	TE	AT3TE51150	ATENSPM11	CACTA	Block	0	Genic	-0.0059179	-0.0308573	neutral	0.115822	12	anon-ECA1	0.0629	12	T	C	NA	NA
X5_19005811	TE	AT5TE68375	ATENSPM1A	CACTA	Block	0	Genic	0.0739578	-0.0046182	neutral	0.115822	12	anon-ECA1	0.0629	12	G	A	NA	NA
X3_13533126	TE	AT3TE55095	ATHILA4C	Gypsy	Block	55.27	Away	0.00816165	-0.0391145	neutral	0.115822	12	anon-ECA1	0.0629	12	A	G	NA	NA
X2_284330	TE	AT2TE01155	ATREP17	MuDR	Isolated	0	Genic	0.0200186	-0.0404204	neutral	0.115822	12	anon-ECA1	0.0629	12	T	C	NA	NA
X1_17194798	TE	AT1TE56975	TAG2	HAT	Block	30.23	Flanking	-0.0530748	-0.000728324	neutral	0.11789	12	anon-ECA1	0.0629	12	C	T	NA	NA
X1_19812657	TE	AT1TE65505	RathE1_cons	SINE	Isolated	0	Genic	-0.0352625	0.0452818	neutral	0.122027	12	anon-ECA1	0.0629	12	A	G	NA	NA
X4_2048280	TE	AT4TE09735	TAT1_ATH	Gypsy	Block	72.24	Away	-0.0579717	0.0402071	neutral	0.124095	12	anon-ECA1	0.0629	12	G	A	NA	NA
X3_11842980	TE	AT3TE49275	ATGP7	Gypsy	Block	39.22	Away	0.126971	0.0379291	neutral	0.115822	12	anon-ECA1	0.0628	12	A	G	NA	NA
X4_3373265	TE	AT4TE15380	ATHILA3	Gypsy	Block	105.13	Away	-0.0564468	0.0184415	neutral	0.115822	12	anon-ECA1	0.0628	12	A	G	NA	NA
X5_8783537	TE	AT5TE31800	ATLANTYS2	Gypsy	Isolated	15.36	Flanking	0.143126	0.00249646	neutral	0.115822	12	anon-ECA1	0.0628	12	T	C	NA	NA
X3_3847865	TE	AT3TE16190	ATENSPM1	CACTA	Solitary	0	Genic	0.0726588	-0.0199229	neutral	0.119959	12	anon-ECA1	0.0628	12	T	C	NA	NA
X3_3847880	TE	AT3TE16190	ATENSPM1	CACTA	Solitary	0	Genic	0.073616	-0.0191278	neutral	0.119959	12	anon-ECA1	0.0628	12	G	C	NA	NA
X1_17250400	TE	AT1TE57200	ATCOPIA75	Copia	Block	19.31	Flanking	-0.0347057	0.00343136	neutral	0.119959	12	anon-ECA1	0.0628	12	G	T	NA	NA
X5_13116216	TE	AT5TE46670	ATCOPIA35	Copia	Block	228.7	Away	0.0421262	-0.018838	neutral	0.119959	12	anon-ECA1	0.0628	12	C	A	NA	NA
X4_2897989	TE	AT4TE13505	ATHILA2	Gypsy	Block	86.59	Away	-0.00247442	-0.0131144	neutral	0.119959	12	anon-ECA1	0.0628	12	T	C	NA	NA
X1_16181492	TE	AT1TE53330	ATCOPIA64	Copia	Block	51.86	Away	-0.0348183	-0.0220801	neutral	0.122027	12	anon-ECA1	0.0628	12	G	A	NA	NA
X4_601918	TE	AT4TE03145	ATLINEIII	LINE	Block	54.39	Away	0.0311327	-0.0447551	neutral	0.122027	12	anon-ECA1	0.0628	12	T	C	NA	NA
X2_2748288	TE	AT2TE12140	ATCOPIA75	Copia	Block	48.95	Away	-0.0113168	-0.0632118	neutral	0.124095	12	anon-ECA1	0.0628	12	A	C	NA	NA
X5_13058062	TE	AT5TE46440	ATHILA4C	Gypsy	Block	188.64	Away	-0.0247453	-0.0514498	neutral	0.124095	12	anon-ECA1	0.0628	12	T	C	NA	NA
X1_12886978	TE	AT1TE41945	ATLINE1_4	LINE	Block	41.16	Away	0.00673003	-0.018597	neutral	0.124095	12	anon-ECA1	0.0628	12	T	G	NA	NA
X3_12349245	TE	AT3TE51150	ATENSPM11	CACTA	Block	0	Genic	-0.00764002	-0.0423689	neutral	0.115822	12	anon-ECA1	0.0627	12	C	T	NA	NA
X3_12349366	TE	AT3TE51150	ATENSPM11	CACTA	Block	0	Genic	-0.00764002	-0.0423689	neutral	0.115822	12	anon-ECA1	0.0627	12	A	G	NA	NA
X2_5382500	TE	AT2TE21795	ATLANTYS2	Gypsy	Block	81.85	Away	-0.0489881	0.0834558	neutral	0.115822	12	anon-ECA1	0.0627	12	A	T	NA	NA
X5_9845228	TE	AT5TE35815	ATCOPIA43	Copia	Block	37.32	Away	0.0811133	-0.0643208	neutral	0.11789	12	anon-ECA1	0.0627	12	A	G	NA	NA
X4_3367266	TE	AT4TE15365	ATLANTYS2	Gypsy	Block	61.18	Away	-0.0661756	0.019688	neutral	0.11789	12	anon-ECA1	0.0627	12	T	G	NA	NA
X4_5264422	TE	AT4TE21900	VANDAL11	MuDR	Block	0	Genic	-0.0145954	0.0475995	neutral	0.11789	12	anon-ECA1	0.0627	12	A	G	NA	NA
X5_5390238	TE	AT5TE19520	unknown	unknown	unknown	unknown	unknown	-0.00334064	-0.05639	neutral	0.11789	12	anon-ECA1	0.0627	12	C	T	NA	NA
X2_239143	TE	AT2TE00970	HELITRONY3A	Helitron	Block	20.1	Flanking	0.0832379	0.00740045	neutral	0.119959	12	anon-ECA1	0.0627	12	T	C	NA	NA
X2_19529120	TE	AT2TE89040	ATREP10B	Helitron	Block	17.92	Flanking	-0.0181791	0.0862263	neutral	0.119959	12	anon-ECA1	0.0627	12	T	G	NA	NA
X1_13433601	TE	AT1TE43930	VANDAL5A	MuDR	Block	17.29	Flanking	-0.0446319	-0.0228338	neutral	0.119959	12	anon-ECA1	0.0627	12	T	C	NA	NA
X5_13577907	TE	AT5TE48215	VANDAL6	MuDR	Block	76.05	Away	0.0404773	0.00369976	neutral	0.119959	12	anon-ECA1	0.0627	12	A	T	NA	NA
X1_18981422	TE	AT1TE62870	HELITRONY1E	Helitron	Block	27.55	Flanking	-0.0510889	-0.0298346	neutral	0.124095	12	anon-ECA1	0.0627	12	G	T	NA	NA
X3_12170621	TE	AT3TE50545	ATRE1	Copia	Block	49.54	Away	-0.00764002	-0.0423689	neutral	0.115822	12	anon-ECA1	0.0626	12	C	T	NA	NA
X5_18102151	TE	AT5TE65275	ATREP15	Helitron	Block	0	Genic	0.102677	-0.000269373	neutral	0.115822	12	anon-ECA1	0.0626	12	T	C	NA	NA
X2_2222102	TE	AT2TE10265	ATENSPM3	CACTA	Block	63.54	Away	0.0222315	-0.0762432	neutral	0.11789	12	anon-ECA1	0.0626	12	A	G	NA	NA
X4_5624148	TE	AT4TE23575	ATLINE1_1	LINE	Block	61.92	Away	-0.0218073	-0.0284784	neutral	0.11789	12	anon-ECA1	0.0626	12	G	A	NA	NA
X4_5651364	TE	AT4TE23675	ATENSPM2	CACTA	Block	91.14	Away	-0.0541097	0.05373	neutral	0.119959	12	anon-ECA1	0.0626	12	C	T	NA	NA
X3_7041402	TE	AT3TE29575	TSCL	LINE	Block	13.19	Flanking	0.00921172	0.026582	neutral	0.119959	12	anon-ECA1	0.0626	12	G	A	NA	NA
X3_17982787	TE	AT3TE72850	ATCOPIA44	Copia	Block	45.55	Away	-0.0224539	-0.0235427	neutral	0.122027	12	anon-ECA1	0.0626	12	T	C	NA	NA
X2_11711115	TE	AT2TE50890	ATLINE1_6	LINE	Isolated	33.32	Away	0.0182588	-0.00724355	neutral	0.122027	12	anon-ECA1	0.0626	12	T	C	NA	NA
X4_6030180	TE	AT4TE25395	RathE2_cons	SINE	Block	17.35	Flanking	0.0506887	-0.00492231	neutral	0.122027	12	anon-ECA1	0.0626	12	A	G	NA	NA
X5_12256092	TE	AT5TE43540	ATHILA8A	Gypsy	Block	73.89	Away	0.0401203	0.0310778	neutral	0.124095	12	anon-ECA1	0.0626	12	A	G	NA	NA
X5_12444932	TE	AT5TE44130	ATHILA8A	Gypsy	Block	139.45	Away	8.84e-05	-0.0330983	neutral	0.124095	12	anon-ECA1	0.0626	12	A	G	NA	NA
X1_28521016	TE	AT1TE93295	ATREP3	Helitron	Block	29.56	Flanking	-0.0593819	0.0305247	neutral	0.124095	12	anon-ECA1	0.0626	12	C	A	NA	NA
X3_14294255	TE	AT3TE58700	TA11	LINE	Block	62.65	Away	-0.00210645	-0.0516552	neutral	0.124095	12	anon-ECA1	0.0626	12	A	G	NA	NA
X2_5031670	TE	AT2TE20680	unknown	unknown	unknown	unknown	unknown	0.0112161	0.0417247	neutral	0.124095	12	anon-ECA1	0.0626	12	G	T	NA	NA
X3_9019036	TE	AT3TE37695	HELITRONY3	Helitron	Block	38.41	Away	0.123722	-0.0268018	neutral	0.115822	12	anon-ECA1	0.0625	12	T	A	NA	NA
X2_4825176	TE	AT2TE20010	ATCOPIA36	Copia	Block	132.17	Away	0.0699828	-0.0643304	neutral	0.119959	12	anon-ECA1	0.0625	12	C	T	NA	NA
X4_3904150	TE	AT4TE17070	ATHILA2	Gypsy	Block	39.86	Away	-0.0605521	0.0221858	neutral	0.119959	12	anon-ECA1	0.0625	12	T	C	NA	NA
X1_13412764	TE	AT1TE43865	TA11	LINE	Block	86.08	Away	-0.0463218	-0.0229487	neutral	0.119959	12	anon-ECA1	0.0625	12	A	C	NA	NA
X3_10636414	TE	AT3TE44210	ATHAT7	HAT	Block	34.5	Away	0.0621101	-0.00649591	neutral	0.124095	12	anon-ECA1	0.0625	12	C	T	NA	NA
X1_13149935	TE	AT1TE42915	ATDNA12T3_2	unknown	unknown	15.13	Flanking	0.0100527	0.0093915	neutral	0.115822	12	anon-ECA1	0.0624	12	A	G	NA	NA
X1_12856541	TE	AT1TE41860	TA11	LINE	Block	45.79	Away	0.0179187	-0.00998828	neutral	0.11789	12	anon-ECA1	0.0624	12	T	C	NA	NA
X2_3570280	TE	AT2TE15565	ATLINE1_2	LINE	Block	68.72	Away	-0.0086817	-0.0128384	neutral	0.11789	12	anon-ECA1	0.0624	12	G	A	NA	NA
X2_4157923	TE	AT2TE17585	ATHILA0_I	Gypsy	Block	106.16	Away	0.0104464	-0.0290963	neutral	0.122027	12	anon-ECA1	0.0624	12	T	C	NA	NA
X2_2971283	TE	AT2TE12960	ATLINE1_5	LINE	Block	40	Away	-0.0243562	-0.0561517	neutral	0.122027	12	anon-ECA1	0.0624	12	A	C	NA	NA
X5_8247851	TE	AT5TE29800	VANDAL17	MuDR	Block	42.27	Away	0.0120678	0.0124789	neutral	0.122027	12	anon-ECA1	0.0624	12	T	A	NA	NA
X2_2742636	TE	AT2TE12115	ATCOPIA67	Copia	Block	104.74	Away	-0.0111542	-0.0635317	neutral	0.124095	12	anon-ECA1	0.0624	12	G	T	NA	NA
X2_4820376	TE	AT2TE19995	ATCOPIA36	Copia	Block	107.55	Away	0.0652102	-0.0655082	neutral	0.11789	12	anon-ECA1	0.0623	12	G	A	NA	NA
X2_2442241	TE	AT2TE11110	VANDAL7	MuDR	Block	17.52	Flanking	-0.0279906	0.0773002	neutral	0.11789	12	anon-ECA1	0.0623	12	T	C	NA	NA
X1_17215444	TE	AT1TE57060	TAG2	HAT	Block	93.15	Away	-0.00966097	-0.0346174	neutral	0.119959	12	anon-ECA1	0.0623	12	T	C	NA	NA
X2_1830542	TE	AT2TE08385	ATLINE1_4	LINE	Block	70.94	Away	-0.000536113	0.0517608	neutral	0.122027	12	anon-ECA1	0.0623	12	G	A	NA	NA
X2_8152247	TE	AT2TE33890	ATLINE2	LINE	Block	0	Genic	0.13783	0.0113158	neutral	0.122027	12	anon-ECA1	0.0623	12	A	G	NA	NA
X2_11711119	TE	AT2TE50890	ATLINE1_6	LINE	Isolated	33.32	Away	0.0177346	-0.00603538	neutral	0.122027	12	anon-ECA1	0.0623	12	C	T	NA	NA
X2_2438474	TE	AT2TE11110	VANDAL7	MuDR	Block	17.52	Flanking	-0.0243576	0.0777371	neutral	0.122027	12	anon-ECA1	0.0623	12	C	G	NA	NA
X4_4869520	TE	AT4TE20270	ATHILA4B_LTR	Gypsy	Block	24.94	Flanking	-0.0223383	-0.00332296	neutral	0.124095	12	anon-ECA1	0.0623	12	T	C	NA	NA
X2_12047238	TE	AT2TE52460	ATLINE1_5	LINE	Solitary	21.47	Flanking	-0.0145862	0.0716036	neutral	0.124095	12	anon-ECA1	0.0623	12	G	T	NA	NA
X5_13469221	TE	AT5TE47750	ATLINEIII	LINE	Block	37.07	Away	-0.0118352	-0.0678039	neutral	0.115822	12	anon-ECA1	0.0622	12	G	C	NA	NA
X2_8882299	TE	AT2TE37325	ATREP4	Helitron	Block	0	Genic	0.0418645	-0.0718763	neutral	0.11789	12	anon-ECA1	0.0622	12	A	G	NA	NA
X1_13081974	TE	AT1TE42725	ATLINE1_2	LINE	Block	26.93	Flanking	-0.0432658	0.0800942	neutral	0.11789	12	anon-ECA1	0.0622	12	T	C	NA	NA
X3_1743792	TE	AT3TE07330	unknown	unknown	unknown	unknown	unknown	0.00216624	0.0567617	neutral	0.11789	12	anon-ECA1	0.0622	12	G	A	NA	NA
X2_1561153	TE	AT2TE07175	ATCOPIA61	Copia	Block	39.45	Away	0.123742	-0.00153146	neutral	0.119959	12	anon-ECA1	0.0622	12	T	C	NA	NA
X5_5391467	TE	AT5TE19520	unknown	unknown	unknown	unknown	unknown	-0.00788088	-0.0594285	neutral	0.119959	12	anon-ECA1	0.0622	12	A	G	NA	NA
X4_2282210	TE	AT4TE10590	ATCOPIA42	Copia	Block	57.22	Away	0.025202	-0.0635721	neutral	0.124095	12	anon-ECA1	0.0622	12	A	G	NA	NA
X4_6886109	TE	AT4TE29670	ATCOPIA42	Copia	Isolated	16.7	Flanking	0.0214959	-0.0111754	neutral	0.124095	12	anon-ECA1	0.0622	12	T	C	NA	NA
X3_9018864	TE	AT3TE37695	HELITRONY3	Helitron	Block	38.41	Away	-0.0124875	0.0218799	neutral	0.124095	12	anon-ECA1	0.0622	12	T	C	NA	NA
X4_3371078	TE	AT4TE15375	ATCOPIA66	Copia	Isolated	97.17	Away	-0.0643237	0.0258182	neutral	0.115822	12	anon-ECA1	0.0621	12	A	G	NA	NA
X2_8155401	TE	AT2TE33890	ATLINE2	LINE	Block	0	Genic	-0.0529618	-0.0219244	neutral	0.115822	12	anon-ECA1	0.0621	12	G	C	NA	NA
X2_2884869	TE	AT2TE12570	ATDNA12T3A	ATDNA12T3	unknown	59.19	Away	-0.0193152	-0.00397733	neutral	0.11789	12	anon-ECA1	0.0621	12	T	C	NA	NA
X4_3304183	TE	AT4TE15110	unknown	unknown	unknown	unknown	unknown	-0.0566438	0.0150948	neutral	0.11789	12	anon-ECA1	0.0621	12	A	C	NA	NA
X3_11119727	TE	AT3TE46245	ATCOPIA19	Copia	Block	38.87	Away	-0.0646256	-0.0446903	neutral	0.119959	12	anon-ECA1	0.0621	12	A	G	NA	NA
X3_15693834	TE	AT3TE63470	TA11	LINE	Block	68.82	Away	-0.0129455	-0.02795	neutral	0.119959	12	anon-ECA1	0.0621	12	A	T	NA	NA
X3_11751851	TE	AT3TE48930	ATREP10D	Helitron	Block	69.53	Away	-0.0149461	-0.0700849	neutral	0.122027	12	anon-ECA1	0.0621	12	T	C	NA	NA
X3_11117711	TE	AT3TE46245	ATCOPIA19	Copia	Block	38.87	Away	-0.0206071	-0.0225206	neutral	0.11789	12	anon-ECA1	0.062	12	G	T	NA	NA
X3_12031801	TE	AT3TE50125	ATCOPIA43	Copia	Block	157.86	Away	0.010836	-0.0371554	neutral	0.11789	12	anon-ECA1	0.062	12	T	C	NA	NA
X4_2277969	TE	AT4TE10585	VANDAL16	MuDR	Block	90.67	Away	-0.0277703	0.0100578	neutral	0.119959	12	anon-ECA1	0.062	12	T	C	NA	NA
X3_12549366	TE	AT3TE51685	ATGP6	Gypsy	Block	129.29	Away	0.138844	0.0272508	neutral	0.122027	12	anon-ECA1	0.062	12	T	C	NA	NA
X5_7384443	TE	AT5TE26690	VANDAL17	MuDR	Isolated	0	Genic	0.0379418	0.0443594	neutral	0.122027	12	anon-ECA1	0.062	12	T	G	NA	NA
X2_1561297	TE	AT2TE07175	ATCOPIA61	Copia	Block	39.45	Away	-0.0367048	0.0765613	neutral	0.124095	12	anon-ECA1	0.062	12	T	G	NA	NA
X5_20060432	TE	AT5TE72235	TA11	LINE	Isolated	36.96	Away	-0.0485197	-0.00136249	neutral	0.124095	12	anon-ECA1	0.062	12	G	A	NA	NA
X1_16758943	TE	AT1TE55375	HELITRONY1D	Helitron	Block	16.49	Flanking	0.0111678	-0.020942	neutral	0.115822	12	anon-ECA1	0.0619	12	A	G	NA	NA
X5_20061356	TE	AT5TE72235	TA11	LINE	Isolated	36.96	Away	0.00857294	-0.0645017	neutral	0.115822	12	anon-ECA1	0.0619	12	A	G	NA	NA
X2_4821453	TE	AT2TE19995	ATCOPIA36	Copia	Block	107.55	Away	0.0651105	-0.0655884	neutral	0.11789	12	anon-ECA1	0.0619	12	T	C	NA	NA
X2_2301594	TE	AT2TE10615	ATHILA4	Gypsy	Block	83.07	Away	0.0383266	0.00216889	neutral	0.11789	12	anon-ECA1	0.0619	12	T	C	NA	NA
X2_1313733	TE	AT2TE05980	ATHAT1	HAT	Block	81.28	Away	-0.00187864	-0.0188965	neutral	0.11789	12	anon-ECA1	0.0619	12	A	G	NA	NA
X2_1831948	TE	AT2TE08385	ATLINE1_4	LINE	Block	70.94	Away	0.00155873	0.0517513	neutral	0.122027	12	anon-ECA1	0.0619	12	G	A	NA	NA
X5_14784534	TE	AT5TE53310	VANDAL3	MuDR	Block	32.62	Away	-0.029766	-0.0330406	neutral	0.122027	12	anon-ECA1	0.0619	12	A	G	NA	NA
X2_1486086	TE	AT2TE06885	ATLINE1_6	LINE	Block	47.92	Away	0.102223	0.0106783	neutral	0.124095	12	anon-ECA1	0.0619	12	A	G	NA	NA
X4_5261179	TE	AT4TE21900	VANDAL11	MuDR	Block	0	Genic	-0.0189768	0.0337077	neutral	0.124095	12	anon-ECA1	0.0619	12	A	G	NA	NA
X3_7897802	TE	AT3TE33125	ATCOPIA14	Copia	Block	27.48	Flanking	-0.0686646	0.0253231	neutral	0.115822	12	anon-ECA1	0.0618	12	T	C	NA	NA
X3_15344232	TE	AT3TE62310	ATREP10D	Helitron	Block	0	Genic	-0.0180145	-0.0205471	neutral	0.115822	12	anon-ECA1	0.0618	12	C	T	NA	NA
X2_1558561	TE	AT2TE07175	ATCOPIA61	Copia	Block	39.45	Away	0.00890522	-0.00562609	neutral	0.11789	12	anon-ECA1	0.0618	12	T	G	NA	NA
X3_9694920	TE	AT3TE40420	ATCOPIA82	Copia	Block	37.24	Away	0.143912	0.0395203	neutral	0.119959	12	anon-ECA1	0.0618	12	A	G	NA	NA
X2_4174800	TE	AT2TE17620	ATHILA0_I	Gypsy	Block	166.77	Away	-0.0429042	-0.0605737	neutral	0.119959	12	anon-ECA1	0.0618	12	A	T	NA	NA
X2_8878937	TE	AT2TE37325	ATREP4	Helitron	Block	0	Genic	0.0411762	-0.075292	neutral	0.119959	12	anon-ECA1	0.0618	12	G	C	NA	NA
X5_7643797	TE	AT5TE27620	HELITRONY3A	Helitron	Block	26.61	Flanking	0.0226155	-0.0730165	neutral	0.119959	12	anon-ECA1	0.0618	12	A	T	NA	NA
X2_1560510	TE	AT2TE07175	ATCOPIA61	Copia	Block	39.45	Away	-0.0364175	0.0755534	neutral	0.122027	12	anon-ECA1	0.0618	12	C	G	NA	NA
X2_1581431	TE	AT2TE07280	ATREP10B	Helitron	Block	0	Genic	0.0467324	-0.0364274	neutral	0.122027	12	anon-ECA1	0.0618	12	T	C	NA	NA
X5_14659668	TE	AT5TE52795	HELITRON4	Helitron	Block	71.69	Away	-0.0248378	0.00336383	neutral	0.122027	12	anon-ECA1	0.0618	12	T	C	NA	NA
X1_28828779	TE	AT1TE94305	ATREP10D	Helitron	Block	11.87	Flanking	-0.0265694	0.030341	neutral	0.124095	12	anon-ECA1	0.0618	12	C	T	NA	NA
X5_9176930	TE	AT5TE33215	ATREP5	Helitron	Block	45.89	Away	0.00365673	0.0176044	neutral	0.115822	12	anon-ECA1	0.0617	12	T	G	NA	NA
X2_1830412	TE	AT2TE08385	ATLINE1_4	LINE	Block	70.94	Away	-0.0162336	-0.0316904	neutral	0.115822	12	anon-ECA1	0.0617	12	A	G	NA	NA
X5_10233850	TE	AT5TE37330	VANDAL9	MuDR	Block	59.25	Away	-0.0286083	-0.00613489	neutral	0.115822	12	anon-ECA1	0.0617	12	A	G	NA	NA
X2_4824900	TE	AT2TE20010	ATCOPIA36	Copia	Block	132.17	Away	0.0664576	-0.0666847	neutral	0.11789	12	anon-ECA1	0.0617	12	T	G	NA	NA
X5_9917026	TE	AT5TE36115	ATLINE2	LINE	Block	91.97	Away	0.109794	-0.0465541	neutral	0.11789	12	anon-ECA1	0.0617	12	C	T	NA	NA
X1_16180845	TE	AT1TE53330	ATCOPIA64	Copia	Block	51.86	Away	-0.0579985	0.0823791	neutral	0.119959	12	anon-ECA1	0.0617	12	G	A	NA	NA
X5_8956598	TE	AT5TE32420	ATHILA	Gypsy	Block	23.02	Flanking	0.133152	0.0255463	neutral	0.119959	12	anon-ECA1	0.0617	12	T	C	NA	NA
X1_13411456	TE	AT1TE43865	TA11	LINE	Block	86.08	Away	-0.044816	-0.0212053	neutral	0.119959	12	anon-ECA1	0.0617	12	A	G	NA	NA
X3_16973877	TE	AT3TE68780	ATMUNX1	MuDR	Isolated	20.45	Flanking	0.0361887	0.00168276	neutral	0.119959	12	anon-ECA1	0.0617	12	T	C	NA	NA
X2_1559162	TE	AT2TE07175	ATCOPIA61	Copia	Block	39.45	Away	-0.0398077	0.0796843	neutral	0.124095	12	anon-ECA1	0.0617	12	A	G	NA	NA
X5_9290677	TE	AT5TE33605	ATREP4	Helitron	Block	151.38	Away	0.0858416	-0.0270478	neutral	0.124095	12	anon-ECA1	0.0617	12	G	A	NA	NA
X3_12461505	TE	AT3TE51450	ATHILA4	Gypsy	Block	33.03	Away	-0.00231611	-0.0129188	neutral	0.115822	12	anon-ECA1	0.0616	12	A	G	NA	NA
X5_9013509	TE	AT5TE32625	ATLINE1A	LINE	Block	17.75	Flanking	0.0174565	-0.0646708	neutral	0.115822	12	anon-ECA1	0.0616	12	T	C	NA	NA
X3_17149509	TE	AT3TE69475	ATREP3	Helitron	Block	0	Genic	0.0204663	-0.0620018	neutral	0.11789	12	anon-ECA1	0.0616	12	T	A	NA	NA
X3_11816064	TE	AT3TE49170	ATLINE1A	LINE	Block	44.81	Away	-0.0446434	0.0752828	neutral	0.11789	12	anon-ECA1	0.0616	12	A	G	NA	NA
X5_13367884	TE	AT5TE47360	ATENSPM5	CACTA	Block	54.2	Away	-0.0267714	-0.0409532	neutral	0.119959	12	anon-ECA1	0.0616	12	A	G	NA	NA
X3_15960520	TE	AT3TE64600	ATCOPIA41	Copia	Block	60.54	Away	0.0112927	-0.0448416	neutral	0.119959	12	anon-ECA1	0.0616	12	T	G	NA	NA
X4_2284639	TE	AT4TE10590	ATCOPIA42	Copia	Block	57.22	Away	-0.0654283	0.00576572	neutral	0.122027	12	anon-ECA1	0.0616	12	T	C	NA	NA
X3_14928355	TE	AT3TE60885	ATLANTYS3	Gypsy	Block	33.91	Away	0.0213206	-0.0243358	neutral	0.122027	12	anon-ECA1	0.0616	12	C	T	NA	NA
X4_5489820	TE	AT4TE22970	VANDAL8	MuDR	Block	74.57	Away	-0.00782235	-0.0299662	neutral	0.122027	12	anon-ECA1	0.0616	12	A	G	NA	NA
X5_25944914	TE	AT5TE93370	VANDAL8	MuDR	Solitary	0	Genic	0.0487222	-0.0241897	neutral	0.122027	12	anon-ECA1	0.0616	12	T	G	NA	NA
X3_11841140	TE	AT3TE49265	ATCOPIA65	Copia	Block	9.59	Flanking	0.0110479	0.0100455	neutral	0.124095	12	anon-ECA1	0.0616	12	A	G	NA	NA
X2_3532347	TE	AT2TE15405	ATHILA4A	Gypsy	Block	210.04	Away	-0.0434074	-0.0540036	neutral	0.124095	12	anon-ECA1	0.0616	12	C	G	NA	NA
X1_28828794	TE	AT1TE94305	ATREP10D	Helitron	Block	11.87	Flanking	-0.0302148	0.0283055	neutral	0.124095	12	anon-ECA1	0.0616	12	A	T	NA	NA
X5_9290695	TE	AT5TE33610	ATREP18	Helitron	Block	151.53	Away	0.0901279	-0.0221232	neutral	0.124095	12	anon-ECA1	0.0616	12	A	C	NA	NA
X2_5014625	TE	AT2TE20590	ATHILA8B	Gypsy	Block	47.24	Away	-0.00302539	-0.0550832	neutral	0.115822	12	anon-ECA1	0.0615	12	A	G	NA	NA
X3_14969465	TE	AT3TE61025	VANDAL9	MuDR	Block	112.31	Away	-0.00930842	0.0383184	neutral	0.115822	12	anon-ECA1	0.0615	12	A	T	NA	NA
X2_5668355	TE	AT2TE22905	ATDNA12T3A	ATDNA12T3	unknown	48.04	Away	-0.0563881	-0.00732095	neutral	0.11789	12	anon-ECA1	0.0615	12	T	C	NA	NA
X4_3669904	TE	AT4TE16345	ATHILA4D_LTR	Gypsy	Block	43.68	Away	-0.0642291	0.0205794	neutral	0.119959	12	anon-ECA1	0.0615	12	T	C	NA	NA
X2_4588538	TE	AT2TE19025	ATHILA	Gypsy	Block	14.04	Flanking	-0.022813	0.018772	neutral	0.122027	12	anon-ECA1	0.0615	12	A	G	NA	NA
X2_1490205	TE	AT2TE06885	ATLINE1_6	LINE	Block	47.92	Away	0.00845903	-0.0472597	neutral	0.122027	12	anon-ECA1	0.0615	12	A	G	NA	NA
X4_6211744	TE	AT4TE26335	ATLINE2	LINE	Block	51.98	Away	-0.0134831	0.0783397	neutral	0.122027	12	anon-ECA1	0.0615	12	A	G	NA	NA
X5_13468891	TE	AT5TE47750	ATLINEIII	LINE	Block	37.07	Away	0.00614719	-0.0552864	neutral	0.122027	12	anon-ECA1	0.0615	12	T	C	NA	NA
X1_13205971	TE	AT1TE43120	ATENSPM2	CACTA	Block	0	Genic	-0.042277	-0.0261741	neutral	0.124095	12	anon-ECA1	0.0615	12	C	T	NA	NA
X5_25445052	TE	AT5TE91530	ATMU10	MuDR	Isolated	0	Genic	0.0116749	0.0200162	neutral	0.124095	12	anon-ECA1	0.0615	12	A	G	NA	NA
X1_12014100	TE	AT1TE38925	ATHAT7	HAT	Block	34.34	Away	0.032154	-0.0504485	neutral	0.115822	12	anon-ECA1	0.0614	12	A	T	NA	NA
X3_12350443	TE	AT3TE51155	ATLINEIII	LINE	Block	22.78	Flanking	-0.00898101	-0.0422189	neutral	0.115822	12	anon-ECA1	0.0614	12	A	G	NA	NA
X5_13467628	TE	AT5TE47750	ATLINEIII	LINE	Block	37.07	Away	-0.0394933	-0.0750782	neutral	0.115822	12	anon-ECA1	0.0614	12	A	G	NA	NA
X5_13656005	TE	AT5TE48590	VANDAL16	MuDR	Block	76.87	Away	-0.00626651	-0.0152189	neutral	0.115822	12	anon-ECA1	0.0614	12	T	C	NA	NA
X1_16181034	TE	AT1TE53330	ATCOPIA64	Copia	Block	51.86	Away	-0.0582853	0.0807787	neutral	0.11789	12	anon-ECA1	0.0614	12	A	T	NA	NA
X1_15640509	TE	AT1TE51485	ATHILA4	Gypsy	Block	95.23	Away	-0.0170584	0.0113763	neutral	0.11789	12	anon-ECA1	0.0614	12	A	G	NA	NA
X3_14872605	TE	AT3TE60675	ATGP3	Gypsy	Block	24.12	Flanking	0.064972	0.0477433	neutral	0.119959	12	anon-ECA1	0.0614	12	A	T	NA	NA
X2_3567699	TE	AT2TE15565	ATLINE1_2	LINE	Block	68.72	Away	-0.00947371	-0.0151879	neutral	0.119959	12	anon-ECA1	0.0614	12	G	T	NA	NA
X4_347568	TE	AT4TE01820	HELITRONY3	Helitron	Block	17.38	Flanking	-0.0227587	-0.0460772	neutral	0.122027	12	anon-ECA1	0.0614	12	G	A	NA	NA
X5_10635035	TE	AT5TE38730	ATLINE1A	LINE	Block	36.32	Away	-0.00327016	-0.0510814	neutral	0.122027	12	anon-ECA1	0.0614	12	A	C	NA	NA
X3_18266401	TE	AT3TE74100	ATCOPIA87	Copia	Block	15.13	Flanking	-0.0119204	-0.0388436	neutral	0.124095	12	anon-ECA1	0.0614	12	G	C	NA	NA
X3_12289224	TE	AT3TE50890	ATLANTYS1	Gypsy	Block	127.68	Away	-0.0173918	-0.0250125	neutral	0.124095	12	anon-ECA1	0.0614	12	G	A	NA	NA
X3_14882182	TE	AT3TE60705	VANDAL3	MuDR	Block	34.25	Away	0.00879646	-0.0430462	neutral	0.124095	12	anon-ECA1	0.0614	12	A	G	NA	NA
X2_1558381	TE	AT2TE07175	ATCOPIA61	Copia	Block	39.45	Away	0.00701255	0.00277832	neutral	0.115822	12	anon-ECA1	0.0613	12	T	A	NA	NA
X3_12326186	TE	AT3TE51070	ATHILA4	Gypsy	Block	147.27	Away	-0.00741896	-0.0444897	neutral	0.115822	12	anon-ECA1	0.0613	12	G	T	NA	NA
X3_8170941	TE	AT3TE34225	ATREP10D	Helitron	Block	0	Genic	-0.0195006	-0.0583806	neutral	0.115822	12	anon-ECA1	0.0613	12	C	A	NA	NA
X3_17983021	TE	AT3TE72850	ATCOPIA44	Copia	Block	45.55	Away	0.0110426	-0.0406081	neutral	0.119959	12	anon-ECA1	0.0613	12	A	T	NA	NA
X5_22726188	TE	AT5TE81775	VANDAL4	MuDR	Block	0	Genic	-0.0347953	-0.0359581	neutral	0.119959	12	anon-ECA1	0.0613	12	T	A	NA	NA
X1_16640569	TE	AT1TE54835	ATCOPIA25	Copia	Block	77.77	Away	-0.0701146	0.0571167	neutral	0.122027	12	anon-ECA1	0.0613	12	A	G	NA	NA
X1_16640578	TE	AT1TE54835	ATCOPIA25	Copia	Block	77.77	Away	-0.0698883	0.0564185	neutral	0.122027	12	anon-ECA1	0.0613	12	T	G	NA	NA
X4_5303493	TE	AT4TE22085	ATCOPIA94	Copia	Block	11.96	Flanking	0.100593	0.0186185	neutral	0.122027	12	anon-ECA1	0.0613	12	T	C	NA	NA
X1_11281666	TE	AT1TE36485	ATREP10D	Helitron	Block	0	Genic	0.0212893	-0.0315852	neutral	0.122027	12	anon-ECA1	0.0613	12	T	G	NA	NA
X2_1489153	TE	AT2TE06885	ATLINE1_6	LINE	Block	47.92	Away	0.00494614	-0.0460045	neutral	0.122027	12	anon-ECA1	0.0613	12	A	T	NA	NA
X3_7375333	TE	AT3TE30980	unknown	unknown	unknown	unknown	unknown	-0.0268089	-0.0547552	neutral	0.122027	12	anon-ECA1	0.0613	12	A	C	NA	NA
X2_1561097	TE	AT2TE07175	ATCOPIA61	Copia	Block	39.45	Away	-0.0348257	0.075767	neutral	0.124095	12	anon-ECA1	0.0613	12	A	G	NA	NA
X1_13410978	TE	AT1TE43865	TA11	LINE	Block	86.08	Away	-0.0320833	0.016362	neutral	0.124095	12	anon-ECA1	0.0613	12	T	A	NA	NA
X4_5260379	TE	AT4TE21900	VANDAL11	MuDR	Block	0	Genic	-0.00558429	0.0593031	neutral	0.124095	12	anon-ECA1	0.0613	12	C	G	NA	NA
X2_1300417	TE	AT2TE05900	ATHILA6B	Gypsy	Block	60.54	Away	-0.00631145	-0.0139494	neutral	0.115822	12	anon-ECA1	0.0612	12	A	G	NA	NA
X2_2237896	TE	AT2TE10355	ATCOPIA30	Copia	Block	15.26	Flanking	-0.0438442	0.00717477	neutral	0.11789	12	anon-ECA1	0.0612	12	A	C	NA	NA
X2_6237869	TE	AT2TE25430	ATCOPIA28	Copia	Isolated	56.72	Away	0.0405577	-0.0693811	neutral	0.11789	12	anon-ECA1	0.0612	12	C	A	NA	NA
X4_2039360	TE	AT4TE09705	ATGP6	Gypsy	Block	28.88	Flanking	-0.0571708	0.0332095	neutral	0.11789	12	anon-ECA1	0.0612	12	T	G	NA	NA
X2_2439931	TE	AT2TE11110	VANDAL7	MuDR	Block	17.52	Flanking	-0.0279763	0.0743625	neutral	0.11789	12	anon-ECA1	0.0612	12	A	G	NA	NA
X2_3938676	TE	AT2TE16780	VANDAL3	MuDR	Isolated	0	Genic	-0.0190444	0.0191151	neutral	0.11789	12	anon-ECA1	0.0612	12	T	C	NA	NA
X5_13369579	TE	AT5TE47385	ATENSPM4	CACTA	Block	72.03	Away	-0.0457937	0.0148834	neutral	0.119959	12	anon-ECA1	0.0612	12	A	G	NA	NA
X5_19024591	TE	AT5TE68445	ATLINE1_1	LINE	Block	27.17	Flanking	-0.00274875	-0.0375208	neutral	0.124095	12	anon-ECA1	0.0612	12	T	G	NA	NA
X5_13227234	TE	AT5TE47010	unknown	unknown	unknown	unknown	unknown	-0.025256	-0.00377147	neutral	0.124095	12	anon-ECA1	0.0612	12	A	T	NA	NA
X5_10809901	TE	AT5TE39295	ATCOPIA45	Copia	Block	13.38	Flanking	-0.00650375	-0.000727237	neutral	0.115822	12	anon-ECA1	0.0611	12	G	A	NA	NA
X3_12560381	TE	AT3TE51715	SIMPLEHAT2	HAT	Block	167.52	Away	0.138029	0.0247183	neutral	0.115822	12	anon-ECA1	0.0611	12	T	C	NA	NA
X5_12497801	TE	AT5TE44305	ATREP11	Helitron	Block	178.99	Away	-0.0367857	-0.0581434	neutral	0.115822	12	anon-ECA1	0.0611	12	A	G	NA	NA
X1_16180197	TE	AT1TE53330	ATCOPIA64	Copia	Block	51.86	Away	-0.0578384	0.0815849	neutral	0.11789	12	anon-ECA1	0.0611	12	T	A	NA	NA
X2_4111264	TE	AT2TE17380	ATCOPIA34	Copia	Block	15.78	Flanking	-0.0473689	-0.0672181	neutral	0.119959	12	anon-ECA1	0.0611	12	T	A	NA	NA
X4_4852729	TE	AT4TE20200	ATHILA8A	Gypsy	Block	26.36	Flanking	-0.0560314	0.0190995	neutral	0.119959	12	anon-ECA1	0.0611	12	A	G	NA	NA
X2_17301128	TE	AT2TE78030	ATREP10D	Helitron	Block	10.82	Flanking	0.00441799	6.47e-05	neutral	0.119959	12	anon-ECA1	0.0611	12	C	T	NA	NA
X3_5163452	TE	AT3TE21730	ATREP15	Helitron	Block	21.93	Flanking	0.13481	0.0246054	neutral	0.119959	12	anon-ECA1	0.0611	12	G	A	NA	NA
X5_1812307	TE	AT5TE06555	ATN9_1	MuDR	Block	0	Genic	-0.0355894	-0.0647279	neutral	0.119959	12	anon-ECA1	0.0611	12	C	T	NA	NA
X3_9788266	TE	AT3TE40740	ATSINE4	SINE	Block	0	Genic	0.0165329	-0.043185	neutral	0.119959	12	anon-ECA1	0.0611	12	A	G	NA	NA
X3_8924412	TE	AT3TE37340	ATDNA12T3_2	unknown	unknown	36.07	Away	-0.0141976	-0.0236442	neutral	0.119959	12	anon-ECA1	0.0611	12	A	G	NA	NA
X2_5509624	TE	AT2TE22295	ATLINE1A	LINE	Isolated	19.77	Flanking	-0.06811	0.00962326	neutral	0.122027	12	anon-ECA1	0.0611	12	G	T	NA	NA
X3_15135828	TE	AT3TE61600	VANDAL20	MuDR	Block	60.89	Away	-0.00801936	-0.015598	neutral	0.122027	12	anon-ECA1	0.0611	12	A	G	NA	NA
X4_5262423	TE	AT4TE21900	VANDAL11	MuDR	Block	0	Genic	-0.0302522	0.0593023	neutral	0.122027	12	anon-ECA1	0.0611	12	T	C	NA	NA
X1_20402813	TE	AT1TE67380	ATENSPM1	CACTA	Isolated	0	Genic	0.0932933	0.0149349	neutral	0.124095	12	anon-ECA1	0.0611	12	C	T	NA	NA
X2_4114582	TE	AT2TE17380	ATCOPIA34	Copia	Block	15.78	Flanking	-0.0128238	0.0147026	neutral	0.11789	12	anon-ECA1	0.061	12	T	C	NA	NA
X4_4803319	TE	AT4TE20030	ATLINE1_3A	LINE	Isolated	0	Genic	-0.0484129	0.00316608	neutral	0.11789	12	anon-ECA1	0.061	12	G	T	NA	NA
X5_13352252	TE	AT5TE47290	TA11	LINE	Block	41.95	Away	0.0535069	-0.0385367	neutral	0.11789	12	anon-ECA1	0.061	12	G	C	NA	NA
X4_2110562	TE	AT4TE09995	ATHAT3	HAT	Block	49.81	Away	0.108911	0.0374851	neutral	0.119959	12	anon-ECA1	0.061	12	T	C	NA	NA
X1_15620210	TE	AT1TE51385	ATLINEIII	LINE	Block	101.02	Away	-0.035136	-0.0655456	neutral	0.119959	12	anon-ECA1	0.061	12	A	T	NA	NA
X2_1830911	TE	AT2TE08385	ATLINE1_4	LINE	Block	70.94	Away	0.0506442	0.0106663	neutral	0.119959	12	anon-ECA1	0.061	12	T	C	NA	NA
X2_4121969	TE	AT2TE17400	ATHILA6A	Gypsy	Block	103.26	Away	-0.0471389	-0.0663143	neutral	0.122027	12	anon-ECA1	0.061	12	G	T	NA	NA
X3_11513575	TE	AT3TE47970	ATHILA7A	Gypsy	Block	107.66	Away	0.0484072	0.0872889	neutral	0.122027	12	anon-ECA1	0.061	12	T	G	NA	NA
X5_16269849	TE	AT5TE58770	ATREP9	Helitron	Isolated	6.86	Flanking	-0.0170566	-0.0170879	neutral	0.122027	12	anon-ECA1	0.061	12	G	A	NA	NA
X2_808328	TE	AT2TE03560	ATCOPIA62	Copia	Block	31.08	Flanking	0.0574439	-0.00405978	neutral	0.124095	12	anon-ECA1	0.061	12	T	A	NA	NA
X5_12444913	TE	AT5TE44130	ATHILA8A	Gypsy	Block	139.45	Away	-0.00322241	-0.0447905	neutral	0.124095	12	anon-ECA1	0.061	12	T	C	NA	NA
X2_397013	TE	AT2TE01640	ATREP5	Helitron	Block	0	Genic	0.0076862	0.105958	neutral	0.124095	12	anon-ECA1	0.061	12	C	A	NA	NA
X4_3781776	TE	AT4TE16710	VANDAL16	MuDR	Block	338.9	Away	-0.048925	-0.0538147	neutral	0.124095	12	anon-ECA1	0.061	12	T	C	NA	NA
X4_5261305	TE	AT4TE21900	VANDAL11	MuDR	Block	0	Genic	-0.00527002	0.0621852	neutral	0.124095	12	anon-ECA1	0.061	12	G	T	NA	NA
X2_7349920	TE	AT2TE30015	ATREP3	Helitron	Block	47.72	Away	-0.0506673	-0.0139024	neutral	0.11789	12	anon-ECA1	0.0609	12	C	T	NA	NA
X2_8882341	TE	AT2TE37325	ATREP4	Helitron	Block	0	Genic	-0.024531	-0.00384268	neutral	0.11789	12	anon-ECA1	0.0609	12	A	G	NA	NA
X2_5617853	TE	AT2TE22720	TA11	LINE	Block	74.44	Away	0.013639	-0.0556462	neutral	0.11789	12	anon-ECA1	0.0609	12	T	C	NA	NA
X1_16179997	TE	AT1TE53330	ATCOPIA64	Copia	Block	51.86	Away	-0.035411	-0.017991	neutral	0.119959	12	anon-ECA1	0.0609	12	A	G	NA	NA
X3_20422585	TE	AT3TE83010	ATCOPIA45	Copia	Isolated	6.48	Flanking	0.00690103	-0.0451902	neutral	0.119959	12	anon-ECA1	0.0609	12	A	G	NA	NA
X3_14872784	TE	AT3TE60675	ATGP3	Gypsy	Block	24.12	Flanking	0.0657534	0.0467704	neutral	0.119959	12	anon-ECA1	0.0609	12	A	T	NA	NA
X1_3895580	TE	AT1TE12665	ATCOPIA37	Copia	Block	0	Genic	0.0171219	0.0195086	neutral	0.122027	12	anon-ECA1	0.0609	12	T	A	NA	NA
X2_4124202	TE	AT2TE17405	ATHILA2	Gypsy	Block	91.98	Away	-0.010395	-0.0223067	neutral	0.122027	12	anon-ECA1	0.0609	12	T	G	NA	NA
X4_3372318	TE	AT4TE15380	ATHILA3	Gypsy	Block	105.13	Away	-0.0196386	-0.0409075	neutral	0.122027	12	anon-ECA1	0.0609	12	T	C	NA	NA
X5_16410141	TE	AT5TE59260	ATLINEIII	LINE	Solitary	18.3	Flanking	-0.0531933	0.00954466	neutral	0.122027	12	anon-ECA1	0.0609	12	G	A	NA	NA
X2_5118982	TE	AT2TE21000	ARNOLDY1	MuDR	Block	14.93	Flanking	-0.0727198	0.0216295	neutral	0.122027	12	anon-ECA1	0.0609	12	T	C	NA	NA
X1_10697680	TE	AT1TE34580	ATCOPIA73	Copia	Block	76.66	Away	0.114709	0.00678623	neutral	0.124095	12	anon-ECA1	0.0609	12	T	C	NA	NA
X2_1561013	TE	AT2TE07175	ATCOPIA61	Copia	Block	39.45	Away	-0.02813	0.0481743	neutral	0.124095	12	anon-ECA1	0.0609	12	C	T	NA	NA
X1_9126308	TE	AT1TE29390	HELITRONY3	Helitron	Block	0	Genic	0.0967076	-0.0158501	neutral	0.124095	12	anon-ECA1	0.0609	12	T	C	NA	NA
X2_5075369	TE	AT2TE20870	ATCOPIA66	Copia	Block	36.25	Away	0.0222322	-0.0370897	neutral	0.115822	12	anon-ECA1	0.0608	12	T	C	NA	NA
X2_2301530	TE	AT2TE10615	ATHILA4	Gypsy	Block	83.07	Away	0.0389515	0.00428328	neutral	0.115822	12	anon-ECA1	0.0608	12	T	G	NA	NA
X3_11844252	TE	AT3TE49275	ATGP7	Gypsy	Block	39.22	Away	-0.00765577	-0.00187095	neutral	0.115822	12	anon-ECA1	0.0608	12	G	T	NA	NA
X1_16177598	TE	AT1TE53320	ATCOPIA35	Copia	Block	78.86	Away	-0.0584437	0.0819651	neutral	0.119959	12	anon-ECA1	0.0608	12	T	C	NA	NA
X5_13229949	TE	AT5TE47015	VANDAL21	MuDR	Isolated	54.28	Away	0.0707138	-0.0153579	neutral	0.122027	12	anon-ECA1	0.0608	12	C	G	NA	NA
X3_14885849	TE	AT3TE60720	ATCOPIA28	Copia	Block	59.62	Away	-0.0231339	0.00392834	neutral	0.124095	12	anon-ECA1	0.0608	12	C	T	NA	NA
X3_12011788	TE	AT3TE50050	ATHILA8B	Gypsy	Block	120.4	Away	-0.015828	-0.0360904	neutral	0.124095	12	anon-ECA1	0.0608	12	T	C	NA	NA
X4_3367401	TE	AT4TE15365	ATLANTYS2	Gypsy	Block	61.18	Away	-0.0209788	0.0207276	neutral	0.124095	12	anon-ECA1	0.0608	12	A	C	NA	NA
X3_14902709	TE	AT3TE60795	HARBINGER	Harbinger	Block	49.92	Away	-0.00517701	-0.0538108	neutral	0.115822	12	anon-ECA1	0.0607	12	T	C	NA	NA
X5_10845055	TE	AT5TE39420	ARNOLD3	MuDR	Block	0	Genic	0.00715248	-0.0119175	neutral	0.115822	12	anon-ECA1	0.0607	12	A	C	NA	NA
X5_10417503	TE	AT5TE38010	ATIS112A	Harbinger	Block	106.36	Away	-0.0446083	0.056219	neutral	0.11789	12	anon-ECA1	0.0607	12	T	C	NA	NA
X5_13878227	TE	AT5TE49450	ATCOPIA67	Copia	Block	28.72	Flanking	-0.0557388	0.0145138	neutral	0.119959	12	anon-ECA1	0.0607	12	T	C	NA	NA
X2_4588193	TE	AT2TE19025	ATHILA	Gypsy	Block	14.04	Flanking	0.0238664	-0.00281261	neutral	0.119959	12	anon-ECA1	0.0607	12	A	C	NA	NA
X3_14292619	TE	AT3TE58690	ATLINE1_5	LINE	Block	72.35	Away	-0.0197694	0.0914296	neutral	0.119959	12	anon-ECA1	0.0607	12	T	C	NA	NA
X2_4111677	TE	AT2TE17380	ATCOPIA34	Copia	Block	15.78	Flanking	-0.0108099	-0.0245284	neutral	0.122027	12	anon-ECA1	0.0607	12	A	G	NA	NA
X4_5263340	TE	AT4TE21900	VANDAL11	MuDR	Block	0	Genic	-0.00524548	0.0620816	neutral	0.122027	12	anon-ECA1	0.0607	12	T	A	NA	NA
X2_4692172	TE	AT2TE19505	ATENSPM11	CACTA	Block	114.6	Away	-0.0442297	0.0664605	neutral	0.124095	12	anon-ECA1	0.0607	12	G	A	NA	NA
X1_16640844	TE	AT1TE54845	ATCOPIA62	Copia	Block	75.25	Away	-0.067909	0.0547318	neutral	0.124095	12	anon-ECA1	0.0607	12	T	C	NA	NA
X1_10357714	TE	AT1TE33490	TA11	LINE	Solitary	29.58	Flanking	-0.0172908	-0.0236534	neutral	0.124095	12	anon-ECA1	0.0607	12	A	C	NA	NA
X3_9785817	TE	AT3TE40735	ATLINE2	LINE	Block	13.64	Flanking	-0.0203222	0.0446536	neutral	0.124095	12	anon-ECA1	0.0607	12	C	G	NA	NA
X2_4820972	TE	AT2TE19995	ATCOPIA36	Copia	Block	107.55	Away	0.0566775	-0.0684255	neutral	0.115822	12	anon-ECA1	0.0606	12	A	C	NA	NA
X4_7990572	TE	AT4TE35205	ATREP4	Helitron	Block	0	Genic	-0.0246681	-0.024303	neutral	0.115822	12	anon-ECA1	0.0606	12	T	G	NA	NA
X4_5623685	TE	AT4TE23575	ATLINE1_1	LINE	Block	61.92	Away	-0.0217312	-0.0307077	neutral	0.115822	12	anon-ECA1	0.0606	12	A	C	NA	NA
X3_15960238	TE	AT3TE64600	ATCOPIA41	Copia	Block	60.54	Away	0.0119784	-0.0461673	neutral	0.119959	12	anon-ECA1	0.0606	12	T	C	NA	NA
X2_1581428	TE	AT2TE07280	ATREP10B	Helitron	Block	0	Genic	0.0473471	-0.0375663	neutral	0.119959	12	anon-ECA1	0.0606	12	C	T	NA	NA
X2_10360191	TE	AT2TE44395	ATENSPM7	CACTA	Block	20	Flanking	-0.0227905	0.00651565	neutral	0.122027	12	anon-ECA1	0.0606	12	T	A	NA	NA
X3_6402921	TE	AT3TE26950	ATENSPM5	CACTA	Block	0	Genic	-0.0485717	0.0608354	neutral	0.122027	12	anon-ECA1	0.0606	12	A	C	NA	NA
X5_16879813	TE	AT5TE60950	HELITRONY1D	Helitron	Block	24.66	Flanking	-0.00566622	-0.0395802	neutral	0.122027	12	anon-ECA1	0.0606	12	C	T	NA	NA
X1_13413516	TE	AT1TE43865	TA11	LINE	Block	86.08	Away	-0.0329211	0.0174301	neutral	0.122027	12	anon-ECA1	0.0606	12	T	C	NA	NA
X2_3044692	TE	AT2TE13245	VANDAL5A	MuDR	Block	26.29	Flanking	-0.0267458	-0.0161337	neutral	0.122027	12	anon-ECA1	0.0606	12	G	T	NA	NA
X2_5064526	TE	AT2TE20835	ATCOPIA1	Copia	Block	36.62	Away	0.11628	0.014417	neutral	0.124095	12	anon-ECA1	0.0606	12	G	C	NA	NA
X3_18884346	TE	AT3TE76570	ATCOPIA95	Copia	Isolated	36.26	Away	0.0801968	-0.0411037	neutral	0.124095	12	anon-ECA1	0.0606	12	T	C	NA	NA
X1_10887260	TE	AT1TE35160	VANDAL8	MuDR	Solitary	16.97	Flanking	-0.00205217	-0.0133809	neutral	0.124095	12	anon-ECA1	0.0606	12	T	G	NA	NA
X4_5258785	TE	AT4TE21900	VANDAL11	MuDR	Block	0	Genic	-0.00449686	0.0617203	neutral	0.124095	12	anon-ECA1	0.0606	12	C	A	NA	NA
X3_11117341	TE	AT3TE46245	ATCOPIA19	Copia	Block	38.87	Away	-0.066743	-0.0434916	neutral	0.119959	12	anon-ECA1	0.0605	12	C	T	NA	NA
X2_1490251	TE	AT2TE06885	ATLINE1_6	LINE	Block	47.92	Away	0.00792186	-0.0461111	neutral	0.119959	12	anon-ECA1	0.0605	12	A	C	NA	NA
X1_16490575	TE	AT1TE54400	ATCOPIA48	Copia	Isolated	22.29	Flanking	0.00151939	-0.0017763	neutral	0.122027	12	anon-ECA1	0.0605	12	T	A	NA	NA
X1_13411815	TE	AT1TE43865	TA11	LINE	Block	86.08	Away	-0.0345248	0.0170404	neutral	0.124095	12	anon-ECA1	0.0605	12	T	C	NA	NA
X1_16372052	TE	AT1TE53970	ATCOPIA69	Copia	Block	62.9	Away	0.0229231	-0.0381206	neutral	0.115822	12	anon-ECA1	0.0604	12	T	C	NA	NA
X4_2139807	TE	AT4TE10165	ATCOPIA32B	Copia	Block	38.79	Away	0.0172214	-0.0634027	neutral	0.115822	12	anon-ECA1	0.0604	12	A	G	NA	NA
X3_14872788	TE	AT3TE60675	ATGP3	Gypsy	Block	24.12	Flanking	0.0603622	0.046195	neutral	0.11789	12	anon-ECA1	0.0604	12	A	G	NA	NA
X2_7304145	TE	AT2TE29775	ATREP15	Helitron	Block	0	Genic	-0.0290843	-0.0241597	neutral	0.11789	12	anon-ECA1	0.0604	12	A	G	NA	NA
X5_22726157	TE	AT5TE81770	VANDAL4	MuDR	Block	0	Genic	-0.0392865	-0.0318246	neutral	0.11789	12	anon-ECA1	0.0604	12	A	G	NA	NA
X1_12990579	TE	AT1TE42355	ATCOPIA94	Copia	Block	21.47	Flanking	-0.0323183	-0.0329665	neutral	0.119959	12	anon-ECA1	0.0604	12	T	G	NA	NA
X3_16498960	TE	AT3TE66875	ATLINE2	LINE	Block	35.52	Away	-0.0168623	0.0215831	neutral	0.119959	12	anon-ECA1	0.0604	12	T	C	NA	NA
X4_3782236	TE	AT4TE16710	VANDAL16	MuDR	Block	338.9	Away	0.095252	0.0872914	neutral	0.119959	12	anon-ECA1	0.0604	12	T	C	NA	NA
X5_12607460	TE	AT5TE44670	ATLANTYS2	Gypsy	Block	49.49	Away	0.0418376	0.0289714	neutral	0.122027	12	anon-ECA1	0.0604	12	T	C	NA	NA
X3_14920831	TE	AT3TE60875	VANDAL12	MuDR	Block	46.96	Away	0.00464326	-0.0427454	neutral	0.122027	12	anon-ECA1	0.0604	12	T	A	NA	NA
X4_5259245	TE	AT4TE21900	VANDAL11	MuDR	Block	0	Genic	-0.00454678	0.0592227	neutral	0.122027	12	anon-ECA1	0.0604	12	C	T	NA	NA
X1_17056185	TE	AT1TE56445	ATCOPIA1	Copia	Block	11.58	Flanking	0.0200584	-0.0135848	neutral	0.124095	12	anon-ECA1	0.0604	12	A	G	NA	NA
X3_14936220	TE	AT3TE60920	ATCOPIA75	Copia	Block	62.26	Away	-0.023796	0.0986929	neutral	0.124095	12	anon-ECA1	0.0604	12	A	T	NA	NA
X2_2463438	TE	AT2TE11210	ATHILA4B_LTR	Gypsy	Block	43.76	Away	-0.00225502	-0.0584096	neutral	0.124095	12	anon-ECA1	0.0604	12	A	G	NA	NA
X4_3778715	TE	AT4TE16710	VANDAL16	MuDR	Block	338.9	Away	-0.0209304	0.0185076	neutral	0.124095	12	anon-ECA1	0.0604	12	A	T	NA	NA
X1_13411451	TE	AT1TE43865	TA11	LINE	Block	86.08	Away	-0.0451878	-0.0237206	neutral	0.115822	12	anon-ECA1	0.0603	12	C	G	NA	NA
X2_4122327	TE	AT2TE17405	ATHILA2	Gypsy	Block	91.98	Away	-0.0445102	-0.066178	neutral	0.11789	12	anon-ECA1	0.0603	12	T	C	NA	NA
X2_2751109	TE	AT2TE12140	ATCOPIA75	Copia	Block	48.95	Away	0.000487268	0.0593101	neutral	0.119959	12	anon-ECA1	0.0603	12	A	G	NA	NA
X5_14781035	TE	AT5TE53300	ATHILA8A	Gypsy	Block	32.06	Away	-0.0164633	-0.0372522	neutral	0.119959	12	anon-ECA1	0.0603	12	C	T	NA	NA
X4_5261182	TE	AT4TE21900	VANDAL11	MuDR	Block	0	Genic	-0.0019226	0.0552775	neutral	0.119959	12	anon-ECA1	0.0603	12	C	T	NA	NA
X3_14902657	TE	AT3TE60795	HARBINGER	Harbinger	Block	49.92	Away	0.0624486	0.0498623	neutral	0.122027	12	anon-ECA1	0.0603	12	A	G	NA	NA
X4_5623144	TE	AT4TE23575	ATLINE1_1	LINE	Block	61.92	Away	-0.052993	0.0250181	neutral	0.122027	12	anon-ECA1	0.0603	12	G	C	NA	NA
X5_9637215	TE	AT5TE34960	ATDNA12T3_2	unknown	unknown	16.46	Flanking	-0.0182704	-0.029117	neutral	0.122027	12	anon-ECA1	0.0603	12	T	C	NA	NA
X1_16180726	TE	AT1TE53330	ATCOPIA64	Copia	Block	51.86	Away	-0.0564853	0.0785793	neutral	0.115822	12	anon-ECA1	0.0602	12	A	G	NA	NA
X1_17056664	TE	AT1TE56445	ATCOPIA1	Copia	Block	11.58	Flanking	-0.0392756	0.0321722	neutral	0.115822	12	anon-ECA1	0.0602	12	C	G	NA	NA
X1_760581	TE	AT1TE02470	ATREP3	Helitron	Block	24.94	Flanking	0.132601	0.0276098	neutral	0.115822	12	anon-ECA1	0.0602	12	A	C	NA	NA
X1_15618600	TE	AT1TE51385	ATLINEIII	LINE	Block	101.02	Away	-0.0312139	-0.0673694	neutral	0.115822	12	anon-ECA1	0.0602	12	A	T	NA	NA
X5_8247857	TE	AT5TE29800	VANDAL17	MuDR	Block	42.27	Away	0.0113077	0.0148951	neutral	0.115822	12	anon-ECA1	0.0602	12	C	A	NA	NA
X3_14120474	TE	AT3TE57860	TAT1_ATH	Gypsy	Block	270.73	Away	0.0162184	-0.003912	neutral	0.11789	12	anon-ECA1	0.0602	12	T	C	NA	NA
X4_12110798	TE	AT4TE56165	ATREP4	Helitron	Block	6.32	Flanking	0.0979209	0.060714	neutral	0.119959	12	anon-ECA1	0.0602	12	C	T	NA	NA
X4_5259154	TE	AT4TE21900	VANDAL11	MuDR	Block	0	Genic	-0.00421857	0.0676949	neutral	0.119959	12	anon-ECA1	0.0602	12	G	A	NA	NA
X4_3364333	TE	AT4TE15355	ATHILA4	Gypsy	Block	34.89	Away	-0.019603	0.0207047	neutral	0.122027	12	anon-ECA1	0.0602	12	T	C	NA	NA
X5_10979419	TE	AT5TE39935	HELITRON1	Helitron	Block	112.6	Away	0.0104887	-0.00450411	neutral	0.124095	12	anon-ECA1	0.0602	12	T	C	NA	NA
X5_12311284	TE	AT5TE43705	HELITRON5	Helitron	Block	172.43	Away	-0.00956983	0.0086637	neutral	0.124095	12	anon-ECA1	0.0602	12	T	C	NA	NA
X1_10361078	TE	AT1TE33490	TA11	LINE	Solitary	29.58	Flanking	-0.0158186	-0.02203	neutral	0.124095	12	anon-ECA1	0.0602	12	T	C	NA	NA
X5_13228741	TE	AT5TE47015	VANDAL21	MuDR	Isolated	54.28	Away	-0.0265507	-0.00651156	neutral	0.124095	12	anon-ECA1	0.0602	12	T	C	NA	NA
X1_17455128	TE	AT1TE57845	ATENSPM2	CACTA	Isolated	9.59	Flanking	-0.0489595	0.0185988	neutral	0.115822	12	anon-ECA1	0.0601	12	A	G	NA	NA
X1_20711187	TE	AT1TE68395	ATLINE1_5	LINE	Isolated	16.25	Flanking	0.0355237	-0.0630524	neutral	0.115822	12	anon-ECA1	0.0601	12	A	G	NA	NA
X5_10129159	TE	AT5TE36920	ATCOPIA12	Copia	Block	39.65	Away	-0.0531149	-0.0143681	neutral	0.11789	12	anon-ECA1	0.0601	12	A	G	NA	NA
X1_11281361	TE	AT1TE36485	ATREP10D	Helitron	Block	0	Genic	-0.0101386	-0.0107685	neutral	0.11789	12	anon-ECA1	0.0601	12	A	T	NA	NA
X3_8696772	TE	AT3TE36455	VANDAL17	MuDR	Block	0	Genic	-0.0247427	-0.034531	neutral	0.11789	12	anon-ECA1	0.0601	12	A	C	NA	NA
X2_2749437	TE	AT2TE12140	ATCOPIA75	Copia	Block	48.95	Away	-0.0117683	-0.0614062	neutral	0.119959	12	anon-ECA1	0.0601	12	A	G	NA	NA
X4_2038762	TE	AT4TE09705	ATGP6	Gypsy	Block	28.88	Flanking	-0.0378877	0.00349155	neutral	0.119959	12	anon-ECA1	0.0601	12	A	G	NA	NA
X5_12218978	TE	AT5TE43420	ATLANTYS2	Gypsy	Block	40.77	Away	-0.00911794	-0.00517194	neutral	0.119959	12	anon-ECA1	0.0601	12	C	T	NA	NA
X2_5626593	TE	AT2TE22725	TA11	LINE	Block	24.88	Flanking	0.00901229	-0.0545282	neutral	0.119959	12	anon-ECA1	0.0601	12	A	T	NA	NA
X5_14681086	TE	AT5TE52860	ATREP16	MuDR	Block	16.55	Flanking	-0.00871212	-0.0549665	neutral	0.119959	12	anon-ECA1	0.0601	12	T	C	NA	NA
X3_14872954	TE	AT3TE60675	ATGP3	Gypsy	Block	24.12	Flanking	-0.033643	0.106558	neutral	0.122027	12	anon-ECA1	0.0601	12	C	G	NA	NA
X1_28828716	TE	AT1TE94305	ATREP10D	Helitron	Block	11.87	Flanking	-0.0287576	0.0234064	neutral	0.122027	12	anon-ECA1	0.0601	12	A	G	NA	NA
X1_28828756	TE	AT1TE94305	ATREP10D	Helitron	Block	11.87	Flanking	-0.0298408	0.0260133	neutral	0.122027	12	anon-ECA1	0.0601	12	A	T	NA	NA
X3_7360947	TE	AT3TE30940	ATREP11	Helitron	Block	0	Genic	-0.0167742	0.0630928	neutral	0.124095	12	anon-ECA1	0.0601	12	G	A	NA	NA
X5_12313087	TE	AT5TE43705	HELITRON5	Helitron	Block	172.43	Away	-0.0102542	0.016354	neutral	0.124095	12	anon-ECA1	0.0601	12	A	G	NA	NA
X5_10553526	TE	AT5TE38495	ATLINE1_6	LINE	Block	64.16	Away	0.11368	-0.0158761	neutral	0.124095	12	anon-ECA1	0.0601	12	A	G	NA	NA
X4_2859697	TE	AT4TE13400	ATHILA4B_LTR	Gypsy	Block	180.56	Away	-0.0120665	-0.0212275	neutral	0.115822	12	anon-ECA1	0.06	12	G	A	NA	NA
X3_14888636	TE	AT3TE60720	ATCOPIA28	Copia	Block	59.62	Away	0.0643756	0.048241	neutral	0.11789	12	anon-ECA1	0.06	12	T	C	NA	NA
X2_6771674	TE	AT2TE27645	TA11	LINE	Block	19.18	Flanking	0.0828393	0.0213468	neutral	0.119959	12	anon-ECA1	0.06	12	T	C	NA	NA
X1_16685642	TE	AT1TE55015	ATDNA12T3_2	unknown	unknown	36.99	Away	0.000120814	-0.0575061	neutral	0.119959	12	anon-ECA1	0.06	12	T	C	NA	NA
X3_21305286	TE	AT3TE86730	ATREP5	Helitron	Block	36.92	Away	-0.0439733	0.0394375	neutral	0.122027	12	anon-ECA1	0.06	12	C	T	NA	NA
X3_14720243	TE	AT3TE60205	VANDAL1	MuDR	Block	16.58	Flanking	0.000559976	-0.050433	neutral	0.122027	12	anon-ECA1	0.06	12	A	G	NA	NA
X2_6965390	TE	AT2TE28350	HELITRON3	Helitron	Block	64.68	Away	-0.0208013	-0.00694238	neutral	0.124095	12	anon-ECA1	0.06	12	T	G	NA	NA
X4_2323932	TE	AT4TE10780	ATREP5	Helitron	Block	29.15	Flanking	0.0913718	-0.0211092	neutral	0.124095	12	anon-ECA1	0.06	12	C	T	NA	NA
X5_13055497	TE	AT5TE46425	VANDAL17	MuDR	Block	194.9	Away	0.0412853	-0.033128	neutral	0.124095	12	anon-ECA1	0.06	12	A	T	NA	NA
X2_2750196	TE	AT2TE12140	ATCOPIA75	Copia	Block	48.95	Away	-0.011575	-0.0622457	neutral	0.11789	12	anon-ECA1	0.0599	12	G	C	NA	NA
X3_14915349	TE	AT3TE60865	VANDAL12	MuDR	Block	80.27	Away	-0.0159794	0.107199	neutral	0.11789	12	anon-ECA1	0.0599	12	T	G	NA	NA
X2_5710188	TE	AT2TE23120	ATCOPIA97	Copia	Block	25.53	Flanking	0.145282	0.0248929	neutral	0.119959	12	anon-ECA1	0.0599	12	T	C	NA	NA
X4_5138643	TE	AT4TE21315	ATIS112A	Harbinger	Block	47.41	Away	-0.0383149	-0.0220919	neutral	0.119959	12	anon-ECA1	0.0599	12	T	C	NA	NA
X4_5263343	TE	AT4TE21900	VANDAL11	MuDR	Block	0	Genic	-0.00509824	0.0594571	neutral	0.119959	12	anon-ECA1	0.0599	12	T	C	NA	NA
X3_7367437	TE	AT3TE30960	unknown	unknown	unknown	unknown	unknown	-0.0154304	-0.0590101	neutral	0.119959	12	anon-ECA1	0.0599	12	T	C	NA	NA
X5_12446830	TE	AT5TE44140	ROMANIAT5	Copia	Block	128.98	Away	-0.0386956	0.0318919	neutral	0.122027	12	anon-ECA1	0.0599	12	T	A	NA	NA
X5_22513843	TE	AT5TE81045	ATLINE1A	LINE	Block	13.27	Flanking	0.104833	-0.00604296	neutral	0.122027	12	anon-ECA1	0.0599	12	A	G	NA	NA
X2_2104553	TE	AT2TE09610	ATENSPM9	CACTA	Block	47.85	Away	0.131825	0.0297267	neutral	0.124095	12	anon-ECA1	0.0599	12	T	C	NA	NA
X2_4691771	TE	AT2TE19505	ATENSPM11	CACTA	Block	114.6	Away	0.143882	0.0203094	neutral	0.124095	12	anon-ECA1	0.0599	12	C	G	NA	NA
X1_16177601	TE	AT1TE53320	ATCOPIA35	Copia	Block	78.86	Away	-0.065775	0.0385204	neutral	0.124095	12	anon-ECA1	0.0599	12	C	A	NA	NA
X2_2751707	TE	AT2TE12140	ATCOPIA75	Copia	Block	48.95	Away	-0.0490983	0.0496038	neutral	0.124095	12	anon-ECA1	0.0599	12	T	C	NA	NA
X5_9917022	TE	AT5TE36115	ATLINE2	LINE	Block	91.97	Away	0.107126	-0.0541889	neutral	0.115822	12	anon-ECA1	0.0598	12	C	G	NA	NA
X3_14926105	TE	AT3TE60875	VANDAL12	MuDR	Block	46.96	Away	-0.0145548	0.105931	neutral	0.115822	12	anon-ECA1	0.0598	12	A	G	NA	NA
X2_5625577	TE	AT2TE22725	TA11	LINE	Block	24.88	Flanking	0.00930772	-0.0549991	neutral	0.11789	12	anon-ECA1	0.0598	12	A	G	NA	NA
X3_6402911	TE	AT3TE26950	ATENSPM5	CACTA	Block	0	Genic	-0.0469474	0.0624886	neutral	0.119959	12	anon-ECA1	0.0598	12	C	T	NA	NA
X2_1964339	TE	AT2TE09070	ATHILA4A	Gypsy	Block	31.75	Away	-0.0380213	0.00812841	neutral	0.124095	12	anon-ECA1	0.0598	12	G	A	NA	NA
X4_3367605	TE	AT4TE15365	ATLANTYS2	Gypsy	Block	61.18	Away	-0.0522124	-0.0612601	neutral	0.124095	12	anon-ECA1	0.0598	12	A	T	NA	NA
X4_3372648	TE	AT4TE15380	ATHILA3	Gypsy	Block	105.13	Away	-0.0222263	0.0212975	neutral	0.124095	12	anon-ECA1	0.0598	12	G	C	NA	NA
X2_5623889	TE	AT2TE22725	TA11	LINE	Block	24.88	Flanking	-0.0189526	-0.0508436	neutral	0.115822	12	anon-ECA1	0.0597	12	T	C	NA	NA
X4_5257508	TE	AT4TE21900	VANDAL11	MuDR	Block	0	Genic	-0.00652554	0.0619326	neutral	0.11789	12	anon-ECA1	0.0597	12	G	A	NA	NA
X5_19056007	TE	AT5TE68530	ATDNA2T9C	MuDR	Block	0	Genic	-0.00226743	-0.0314516	neutral	0.11789	12	anon-ECA1	0.0597	12	T	C	NA	NA
X2_2845613	TE	AT2TE12470	ATCOPIA68	Copia	Block	38.26	Away	-0.049564	0.0503639	neutral	0.124095	12	anon-ECA1	0.0597	12	A	C	NA	NA
X3_11841304	TE	AT3TE49265	ATCOPIA65	Copia	Block	9.59	Flanking	0.0172991	-0.00643248	neutral	0.124095	12	anon-ECA1	0.0597	12	G	A	NA	NA
X4_3303546	TE	AT4TE15110	unknown	unknown	unknown	unknown	unknown	-0.0203778	0.0218639	neutral	0.124095	12	anon-ECA1	0.0597	12	C	T	NA	NA
X5_14087293	TE	AT5TE50260	ATCOPIA18A	Copia	Block	47.92	Away	-0.0162589	-0.0718122	neutral	0.115822	12	anon-ECA1	0.0596	12	A	T	NA	NA
X2_6223346	TE	AT2TE25365	ATMU1	MuDR	Block	46.42	Away	0.0407588	-0.0675424	neutral	0.115822	12	anon-ECA1	0.0596	12	G	A	NA	NA
X5_19024330	TE	AT5TE68445	ATLINE1_1	LINE	Block	27.17	Flanking	-0.00413632	-0.0341722	neutral	0.11789	12	anon-ECA1	0.0596	12	T	C	NA	NA
X2_4122426	TE	AT2TE17405	ATHILA2	Gypsy	Block	91.98	Away	-0.0492211	-0.0620671	neutral	0.119959	12	anon-ECA1	0.0596	12	A	G	NA	NA
X3_12023684	TE	AT3TE50120	ATGP3	Gypsy	Block	150.54	Away	0.030938	0.0323777	neutral	0.119959	12	anon-ECA1	0.0596	12	A	G	NA	NA
X4_7559598	TE	AT4TE32995	ATHILA4A	Gypsy	Block	58.09	Away	-0.0297273	0.0407174	neutral	0.119959	12	anon-ECA1	0.0596	12	G	T	NA	NA
X5_12607287	TE	AT5TE44670	ATLANTYS2	Gypsy	Block	49.49	Away	-0.00979943	0.00738438	neutral	0.119959	12	anon-ECA1	0.0596	12	T	C	NA	NA
X1_17214421	TE	AT1TE57045	TAG2	HAT	Block	98.45	Away	-0.0216348	-0.0316106	neutral	0.119959	12	anon-ECA1	0.0596	12	T	G	NA	NA
X2_397006	TE	AT2TE01640	ATREP5	Helitron	Block	0	Genic	0.00904949	0.101279	neutral	0.119959	12	anon-ECA1	0.0596	12	C	A	NA	NA
X4_3302913	TE	AT4TE15110	unknown	unknown	unknown	unknown	unknown	-0.0474659	-0.063138	neutral	0.119959	12	anon-ECA1	0.0596	12	T	A	NA	NA
X5_17135191	TE	AT5TE61895	ATCOPIA79	Copia	Block	18.79	Flanking	-0.0261275	-0.0372342	neutral	0.122027	12	anon-ECA1	0.0596	12	A	G	NA	NA
X5_10626684	TE	AT5TE38710	ATHILA7	Gypsy	Block	69.21	Away	-0.0121568	0.0151108	neutral	0.122027	12	anon-ECA1	0.0596	12	T	C	NA	NA
X2_1313913	TE	AT2TE05980	ATHAT1	HAT	Block	81.28	Away	0.131762	-0.011595	neutral	0.122027	12	anon-ECA1	0.0596	12	A	G	NA	NA
X1_10357713	TE	AT1TE33490	TA11	LINE	Solitary	29.58	Flanking	-0.0178253	-0.0224254	neutral	0.122027	12	anon-ECA1	0.0595	12	C	G	NA	NA
X3_14923442	TE	AT3TE60875	VANDAL12	MuDR	Block	46.96	Away	-0.0222767	0.00727144	neutral	0.122027	12	anon-ECA1	0.0595	12	T	C	NA	NA
X3_14926365	TE	AT3TE60875	VANDAL12	MuDR	Block	46.96	Away	0.0346106	-0.0144941	neutral	0.122027	12	anon-ECA1	0.0595	12	A	T	NA	NA
X1_10701381	TE	AT1TE34580	ATCOPIA73	Copia	Block	76.66	Away	0.11425	0.00525314	neutral	0.124095	12	anon-ECA1	0.0595	12	T	C	NA	NA
X2_2846087	TE	AT2TE12470	ATCOPIA68	Copia	Block	38.26	Away	0.00112407	-0.0577536	neutral	0.124095	12	anon-ECA1	0.0595	12	T	C	NA	NA
X3_11842634	TE	AT3TE49275	ATGP7	Gypsy	Block	39.22	Away	0.0159467	-0.00366503	neutral	0.124095	12	anon-ECA1	0.0595	12	G	T	NA	NA
X2_1560353	TE	AT2TE07175	ATCOPIA61	Copia	Block	39.45	Away	0.129905	-0.00248099	neutral	0.115822	12	anon-ECA1	0.0594	12	T	G	NA	NA
X2_1830598	TE	AT2TE08385	ATLINE1_4	LINE	Block	70.94	Away	-0.0166701	-0.0165233	neutral	0.115822	12	anon-ECA1	0.0594	12	T	C	NA	NA
X5_22726163	TE	AT5TE81770	VANDAL4	MuDR	Block	0	Genic	-0.0374942	-0.0344692	neutral	0.115822	12	anon-ECA1	0.0594	12	A	G	NA	NA
X1_15935550	TE	AT1TE52520	RathE2_cons	SINE	Isolated	15.23	Flanking	-0.0070915	-0.0205312	neutral	0.115822	12	anon-ECA1	0.0594	12	G	T	NA	NA
X3_11119191	TE	AT3TE46245	ATCOPIA19	Copia	Block	38.87	Away	-0.0185297	-0.00478402	neutral	0.11789	12	anon-ECA1	0.0594	12	A	G	NA	NA
X4_4876808	TE	AT4TE20300	ATLINE1A	LINE	Block	71.61	Away	-0.0257031	-0.0231357	neutral	0.11789	12	anon-ECA1	0.0594	12	T	C	NA	NA
X2_6668201	TE	AT2TE27190	RathE3_cons	SINE	Block	20.78	Flanking	-0.0227639	0.0468629	neutral	0.11789	12	anon-ECA1	0.0594	12	A	G	NA	NA
X2_5012573	TE	AT2TE20560	ATCOPIA43	Copia	Block	28.81	Flanking	-0.0198812	0.0213134	neutral	0.119959	12	anon-ECA1	0.0594	12	T	C	NA	NA
X4_5622802	TE	AT4TE23575	ATLINE1_1	LINE	Block	61.92	Away	-0.0517193	0.0187422	neutral	0.119959	12	anon-ECA1	0.0594	12	T	C	NA	NA
X4_3674505	TE	AT4TE16370	ATHILA4A	Gypsy	Block	76.76	Away	-0.0178987	0.0207918	neutral	0.122027	12	anon-ECA1	0.0594	12	G	A	NA	NA
X5_10464080	TE	AT5TE38130	ATHILA4C	Gypsy	Block	80.47	Away	-0.0348988	0.0602188	neutral	0.122027	12	anon-ECA1	0.0594	12	T	C	NA	NA
X3_11842274	TE	AT3TE49275	ATGP7	Gypsy	Block	39.22	Away	0.0162942	-0.00178584	neutral	0.124095	12	anon-ECA1	0.0594	12	A	C	NA	NA
X5_10492189	TE	AT5TE38265	ATLINE2	LINE	Block	27	Flanking	-0.00998307	0.00987976	neutral	0.124095	12	anon-ECA1	0.0594	12	T	C	NA	NA
X4_3303707	TE	AT4TE15110	unknown	unknown	unknown	unknown	unknown	-0.0203778	0.0218639	neutral	0.124095	12	anon-ECA1	0.0594	12	A	G	NA	NA
X3_21238877	TE	AT3TE86450	ATENSPM1A	CACTA	Solitary	0	Genic	-0.0264921	0.0292167	neutral	0.115822	12	anon-ECA1	0.0593	12	A	G	NA	NA
X4_1967795	TE	AT4TE09445	ATENSPM6	CACTA	Block	27.91	Flanking	-0.0495238	0.0500485	neutral	0.115822	12	anon-ECA1	0.0593	12	T	C	NA	NA
X2_4159098	TE	AT2TE17585	ATHILA0_I	Gypsy	Block	106.16	Away	-0.0450954	-0.0640009	neutral	0.115822	12	anon-ECA1	0.0593	12	A	G	NA	NA
X2_1501163	TE	AT2TE06940	ATIS112A	Harbinger	Block	15.03	Flanking	0.0903981	-0.00416613	neutral	0.115822	12	anon-ECA1	0.0593	12	G	A	NA	NA
X2_2527251	TE	AT2TE11435	ATLINE1_5	LINE	Block	105.09	Away	-0.00756074	-0.0566051	neutral	0.11789	12	anon-ECA1	0.0593	12	G	C	NA	NA
X3_21008320	TE	AT3TE85480	ATLINE1_5	LINE	Block	25.96	Flanking	0.0149287	-0.0228198	neutral	0.11789	12	anon-ECA1	0.0593	12	T	C	NA	NA
X2_4136647	TE	AT2TE17455	ATHILA0_I	Gypsy	Block	0	Genic	-0.00837279	-0.0226928	neutral	0.119959	12	anon-ECA1	0.0593	12	A	G	NA	NA
X1_24454788	TE	AT1TE80320	ATLINE1_1	LINE	Block	39.26	Away	0.0978697	0.0285783	neutral	0.119959	12	anon-ECA1	0.0593	12	G	A	NA	NA
X4_5493267	TE	AT4TE22970	VANDAL8	MuDR	Block	74.57	Away	-0.00857832	-0.0327632	neutral	0.119959	12	anon-ECA1	0.0593	12	A	G	NA	NA
X3_15961320	TE	AT3TE64600	ATCOPIA41	Copia	Block	60.54	Away	0.0230657	-0.0441877	neutral	0.122027	12	anon-ECA1	0.0593	12	C	G	NA	NA
X4_3913788	TE	AT4TE17100	ATCOPIA41	Copia	Block	82.66	Away	-0.0529976	-0.0573922	neutral	0.122027	12	anon-ECA1	0.0593	12	A	G	NA	NA
X4_2553084	TE	AT4TE11945	ATREP11	Helitron	Block	39.67	Away	0.00864273	-0.0164326	neutral	0.122027	12	anon-ECA1	0.0593	12	A	C	NA	NA
X5_22367181	TE	AT5TE80510	TSCL	LINE	Solitary	25.69	Flanking	-0.00522285	0.0272368	neutral	0.122027	12	anon-ECA1	0.0593	12	A	G	NA	NA
X4_3304864	TE	AT4TE15110	unknown	unknown	unknown	unknown	unknown	0.0234377	-0.0505045	neutral	0.122027	12	anon-ECA1	0.0593	12	G	A	NA	NA
X5_10132637	TE	AT5TE36920	ATCOPIA12	Copia	Block	39.65	Away	-0.0509988	0.0158962	neutral	0.124095	12	anon-ECA1	0.0593	12	T	C	NA	NA
X5_12609239	TE	AT5TE44675	ATHILA4D_LTR	Gypsy	Block	64.14	Away	-0.00855168	0.0082089	neutral	0.124095	12	anon-ECA1	0.0593	12	A	T	NA	NA
X3_12098680	TE	AT3TE50340	ATGP10	Gypsy	Block	63.71	Away	0.103063	0.0416266	neutral	0.115822	12	anon-ECA1	0.0592	12	A	G	NA	NA
X1_11281362	TE	AT1TE36485	ATREP10D	Helitron	Block	0	Genic	-0.00971325	-0.00919682	neutral	0.115822	12	anon-ECA1	0.0592	12	G	A	NA	NA
X5_10241940	TE	AT5TE37350	VANDAL1	MuDR	Block	28.27	Flanking	-0.0098495	0.0500059	neutral	0.115822	12	anon-ECA1	0.0592	12	T	A	NA	NA
X1_28828903	TE	AT1TE94305	ATREP10D	Helitron	Block	11.87	Flanking	-0.0250966	0.0231496	neutral	0.11789	12	anon-ECA1	0.0592	12	A	C	NA	NA
X2_4122418	TE	AT2TE17405	ATHILA2	Gypsy	Block	91.98	Away	-0.0486853	-0.0590683	neutral	0.119959	12	anon-ECA1	0.0592	12	T	C	NA	NA
X4_3367128	TE	AT4TE15365	ATLANTYS2	Gypsy	Block	61.18	Away	-0.0158254	0.0203162	neutral	0.119959	12	anon-ECA1	0.0592	12	T	C	NA	NA
X5_13573797	TE	AT5TE48205	ATHAT7	HAT	Block	85.06	Away	0.0187407	-0.0160414	neutral	0.122027	12	anon-ECA1	0.0592	12	A	C	NA	NA
X2_4717284	TE	AT2TE19590	ATHILA4C	Gypsy	Block	13.86	Flanking	-0.0435618	0.0636677	neutral	0.124095	12	anon-ECA1	0.0592	12	T	C	NA	NA
X1_16179182	TE	AT1TE53330	ATCOPIA64	Copia	Block	51.86	Away	-0.0584259	0.0766888	neutral	0.115822	12	anon-ECA1	0.0591	12	G	C	NA	NA
X2_2295813	TE	AT2TE10570	ATHILA4C	Gypsy	Block	80.37	Away	0.0371758	0.00467471	neutral	0.115822	12	anon-ECA1	0.0591	12	G	A	NA	NA
X2_7301275	TE	AT2TE29775	ATREP15	Helitron	Block	0	Genic	-0.0465092	0.0590068	neutral	0.115822	12	anon-ECA1	0.0591	12	A	T	NA	NA
X3_10824403	TE	AT3TE44990	ATLINEIII	LINE	Block	19.52	Flanking	-0.0119479	0.000276587	neutral	0.115822	12	anon-ECA1	0.0591	12	A	G	NA	NA
X2_2832569	TE	AT2TE12435	ATGP2	Gypsy	Isolated	93.23	Away	0.00332744	-0.0551897	neutral	0.11789	12	anon-ECA1	0.0591	12	T	C	NA	NA
X3_15963830	TE	AT3TE64600	ATCOPIA41	Copia	Block	60.54	Away	0.0181408	-0.0470497	neutral	0.119959	12	anon-ECA1	0.0591	12	T	C	NA	NA
X2_2969089	TE	AT2TE12950	ATHAT2	HAT	Block	76.22	Away	0.00918271	-0.0485207	neutral	0.119959	12	anon-ECA1	0.0591	12	A	G	NA	NA
X4_3367835	TE	AT4TE15365	ATLANTYS2	Gypsy	Block	61.18	Away	-0.0190234	0.0236581	neutral	0.122027	12	anon-ECA1	0.0591	12	A	C	NA	NA
X5_14872363	TE	AT5TE53615	ATLINE1_6	LINE	Block	34.73	Away	-0.0043925	-0.0102342	neutral	0.122027	12	anon-ECA1	0.0591	12	C	G	NA	NA
X5_10604217	TE	AT5TE38675	VANDAL9	MuDR	Block	49.05	Away	0.11109	-0.0100653	neutral	0.122027	12	anon-ECA1	0.0591	12	A	G	NA	NA
X3_11843839	TE	AT3TE49275	ATGP7	Gypsy	Block	39.22	Away	0.0161535	-0.00405607	neutral	0.124095	12	anon-ECA1	0.0591	12	C	A	NA	NA
X3_15129288	TE	AT3TE61585	ATHILA4C	Gypsy	Block	89.48	Away	-0.0164566	-0.0202323	neutral	0.124095	12	anon-ECA1	0.0591	12	T	C	NA	NA
X4_3670226	TE	AT4TE16345	ATHILA4D_LTR	Gypsy	Block	43.68	Away	-0.0216653	0.0261719	neutral	0.124095	12	anon-ECA1	0.0591	12	G	A	NA	NA
X5_12312806	TE	AT5TE43705	HELITRON5	Helitron	Block	172.43	Away	-0.00805065	0.0093907	neutral	0.124095	12	anon-ECA1	0.0591	12	A	G	NA	NA
X1_13976092	TE	AT1TE45855	ATLINE2	LINE	Block	67.01	Away	-0.00301401	0.0761443	neutral	0.124095	12	anon-ECA1	0.0591	12	T	C	NA	NA
X2_4174187	TE	AT2TE17620	ATHILA0_I	Gypsy	Block	166.77	Away	-0.0468186	-0.0623497	neutral	0.115822	12	anon-ECA1	0.059	12	A	G	NA	NA
X5_10417443	TE	AT5TE38010	ATIS112A	Harbinger	Block	106.36	Away	-0.0426005	0.0582789	neutral	0.115822	12	anon-ECA1	0.059	12	A	G	NA	NA
X4_5468690	TE	AT4TE22905	ATDNA2T9C	MuDR	Block	25.06	Flanking	-0.0533057	0.0484451	neutral	0.115822	12	anon-ECA1	0.059	12	C	A	NA	NA
X1_16930637	TE	AT1TE56060	ATDNA12T3_2	unknown	unknown	42.97	Away	0.137805	0.0328749	neutral	0.115822	12	anon-ECA1	0.059	12	T	A	NA	NA
X4_2107565	TE	AT4TE09995	ATHAT3	HAT	Block	49.81	Away	-0.0434596	0.0263826	neutral	0.11789	12	anon-ECA1	0.059	12	A	G	NA	NA
X2_6000219	TE	AT2TE24410	ATHILA	Gypsy	Block	124.11	Away	0.0167481	-0.0231507	neutral	0.119959	12	anon-ECA1	0.059	12	A	G	NA	NA
X5_1812229	TE	AT5TE06555	ATN9_1	MuDR	Block	0	Genic	-0.0359656	-0.0644944	neutral	0.119959	12	anon-ECA1	0.059	12	A	G	NA	NA
X5_7384333	TE	AT5TE26690	VANDAL17	MuDR	Isolated	0	Genic	0.0439881	0.0434568	neutral	0.119959	12	anon-ECA1	0.059	12	T	C	NA	NA
X2_1298245	TE	AT2TE05880	ATENSPM5	CACTA	Block	75.16	Away	-0.0144989	0.0512126	neutral	0.122027	12	anon-ECA1	0.059	12	G	T	NA	NA
X5_12446894	TE	AT5TE44140	ROMANIAT5	Copia	Block	128.98	Away	-0.0386956	0.0318919	neutral	0.122027	12	anon-ECA1	0.059	12	C	T	NA	NA
X5_12608994	TE	AT5TE44675	ATHILA4D_LTR	Gypsy	Block	64.14	Away	-0.00835898	0.00700437	neutral	0.122027	12	anon-ECA1	0.059	12	G	A	NA	NA
X2_2213330	TE	AT2TE10210	ATHATN10	HAT	Block	25.32	Flanking	-0.0712474	0.000768594	neutral	0.122027	12	anon-ECA1	0.059	12	C	T	NA	NA
X1_19682393	TE	AT1TE65065	HELITRONY1B	Helitron	Isolated	0	Genic	-0.00588543	0.00347262	neutral	0.122027	12	anon-ECA1	0.059	12	A	G	NA	NA
X4_5623194	TE	AT4TE23575	ATLINE1_1	LINE	Block	61.92	Away	-0.0530146	0.0182877	neutral	0.122027	12	anon-ECA1	0.059	12	A	G	NA	NA
X3_14926119	TE	AT3TE60875	VANDAL12	MuDR	Block	46.96	Away	-0.0242676	0.00853966	neutral	0.122027	12	anon-ECA1	0.059	12	T	G	NA	NA
X5_13578019	TE	AT5TE48215	VANDAL6	MuDR	Block	76.05	Away	0.0187407	-0.0160414	neutral	0.122027	12	anon-ECA1	0.059	12	T	C	NA	NA
X2_4782499	TE	AT2TE19855	ATHILA4C	Gypsy	Block	49.16	Away	-0.0572369	0.065265	neutral	0.124095	12	anon-ECA1	0.059	12	T	C	NA	NA
X4_2897987	TE	AT4TE13505	ATHILA2	Gypsy	Block	86.59	Away	-0.00694315	-0.0155072	neutral	0.115822	12	anon-ECA1	0.0589	12	A	G	NA	NA
X2_6771787	TE	AT2TE27645	TA11	LINE	Block	19.18	Flanking	0.0845319	0.022531	neutral	0.115822	12	anon-ECA1	0.0589	12	G	A	NA	NA
X5_10183168	TE	AT5TE37090	ATREP17	MuDR	Block	70.13	Away	-0.0291624	0.000382829	neutral	0.119959	12	anon-ECA1	0.0589	12	T	C	NA	NA
X1_16710333	TE	AT1TE55170	ATENSPM9	CACTA	Block	24.78	Flanking	0.00570741	-0.0430572	neutral	0.122027	12	anon-ECA1	0.0589	12	C	T	NA	NA
X5_1427964	TE	AT5TE05195	ATENSPM1A	CACTA	Block	0	Genic	0.0146419	-0.0343026	neutral	0.122027	12	anon-ECA1	0.0589	12	C	G	NA	NA
X3_16500352	TE	AT3TE66885	ATRE1	Copia	Block	49.95	Away	-0.0142106	-0.0738655	neutral	0.122027	12	anon-ECA1	0.0589	12	T	G	NA	NA
X4_1971695	TE	AT4TE09460	ATCOPIA44	Copia	Block	0	Genic	0.0104546	-0.0446603	neutral	0.122027	12	anon-ECA1	0.0589	12	A	G	NA	NA
X3_14914576	TE	AT3TE60865	VANDAL12	MuDR	Block	80.27	Away	-0.023998	0.00559347	neutral	0.122027	12	anon-ECA1	0.0589	12	T	C	NA	NA
X3_12549039	TE	AT3TE51685	ATGP6	Gypsy	Block	129.29	Away	0.1353	0.037447	neutral	0.124095	12	anon-ECA1	0.0589	12	T	C	NA	NA
X5_10552286	TE	AT5TE38495	ATLINE1_6	LINE	Block	64.16	Away	0.00901366	-0.00291003	neutral	0.124095	12	anon-ECA1	0.0589	12	T	C	NA	NA
X1_16489881	TE	AT1TE54400	ATCOPIA48	Copia	Isolated	22.29	Flanking	0.0116421	-0.0167513	neutral	0.11789	12	anon-ECA1	0.0588	12	A	G	NA	NA
X4_1985212	TE	AT4TE09480	VANDAL20	MuDR	Block	53.93	Away	-0.00271953	0.00983005	neutral	0.11789	12	anon-ECA1	0.0588	12	A	C	NA	NA
X4_3783212	TE	AT4TE16710	VANDAL16	MuDR	Block	338.9	Away	-0.0608886	0.0310684	neutral	0.11789	12	anon-ECA1	0.0588	12	A	G	NA	NA
X1_16685962	TE	AT1TE55015	ATDNA12T3_2	unknown	unknown	36.99	Away	-0.00109596	-0.0513517	neutral	0.11789	12	anon-ECA1	0.0588	12	T	C	NA	NA
X3_11866210	TE	AT3TE49405	TAT1_ATH	Gypsy	Block	107.52	Away	0.0664068	0.0339098	neutral	0.119959	12	anon-ECA1	0.0588	12	T	C	NA	NA
X1_16430427	TE	AT1TE54160	ATHATN2	HAT	Block	14.76	Flanking	-0.0763063	0.0482029	neutral	0.119959	12	anon-ECA1	0.0588	12	A	G	NA	NA
X5_11450483	TE	AT5TE41395	HELITRON5	Helitron	Block	273.9	Away	0.00136367	0.02124	neutral	0.119959	12	anon-ECA1	0.0588	12	A	G	NA	NA
X5_18099766	TE	AT5TE65275	ATREP15	Helitron	Block	0	Genic	-0.0242399	-0.000602775	neutral	0.119959	12	anon-ECA1	0.0588	12	A	G	NA	NA
X2_4719633	TE	AT2TE19590	ATHILA4C	Gypsy	Block	13.86	Flanking	0.143773	0.0230062	neutral	0.122027	12	anon-ECA1	0.0588	12	G	T	NA	NA
X5_10621707	TE	AT5TE38710	ATHILA7	Gypsy	Block	69.21	Away	0.105091	-0.0179351	neutral	0.124095	12	anon-ECA1	0.0588	12	C	G	NA	NA
X2_2310392	TE	AT2TE10645	ATREP7	Helitron	Block	23.07	Flanking	-0.0532871	0.0648083	neutral	0.124095	12	anon-ECA1	0.0588	12	C	G	NA	NA
X2_1830877	TE	AT2TE08385	ATLINE1_4	LINE	Block	70.94	Away	0.007195	0.0550271	neutral	0.115822	12	anon-ECA1	0.0587	12	G	A	NA	NA
X4_3304839	TE	AT4TE15110	unknown	unknown	unknown	unknown	unknown	0.0313493	-0.0270776	neutral	0.115822	12	anon-ECA1	0.0587	12	A	G	NA	NA
X2_3901367	TE	AT2TE16645	ATGP1	Gypsy	Block	190.52	Away	-0.0147686	-0.021565	neutral	0.119959	12	anon-ECA1	0.0587	12	C	T	NA	NA
X2_4123114	TE	AT2TE17405	ATHILA2	Gypsy	Block	91.98	Away	-0.0130662	-0.0236794	neutral	0.119959	12	anon-ECA1	0.0587	12	T	A	NA	NA
X4_2858496	TE	AT4TE13390	ATHILA4	Gypsy	Block	178.19	Away	0.00301027	-0.0261499	neutral	0.119959	12	anon-ECA1	0.0587	12	G	C	NA	NA
X5_12442434	TE	AT5TE44110	ATHAT1	HAT	Block	148.9	Away	-0.0360936	0.0320655	neutral	0.119959	12	anon-ECA1	0.0587	12	A	G	NA	NA
X1_12856794	TE	AT1TE41860	TA11	LINE	Block	45.79	Away	0.135743	0.0298398	neutral	0.119959	12	anon-ECA1	0.0587	12	T	C	NA	NA
X1_13411009	TE	AT1TE43865	TA11	LINE	Block	86.08	Away	-0.0310571	0.0144327	neutral	0.119959	12	anon-ECA1	0.0587	12	A	G	NA	NA
X5_21395	TE	AT5TE00070	ATCOPIA50	Copia	Solitary	17.55	Flanking	-0.0400903	-0.00386765	neutral	0.124095	12	anon-ECA1	0.0587	12	C	T	NA	NA
X5_10625160	TE	AT5TE38710	ATHILA7	Gypsy	Block	69.21	Away	0.103419	-0.0175634	neutral	0.124095	12	anon-ECA1	0.0587	12	A	C	NA	NA
X2_1490177	TE	AT2TE06885	ATLINE1_6	LINE	Block	47.92	Away	-0.00187754	-0.00977625	neutral	0.124095	12	anon-ECA1	0.0587	12	T	C	NA	NA
X4_13946133	TE	AT4TE65840	ATENSPM1A	CACTA	Solitary	0	Genic	0.000350142	-0.0406887	neutral	0.115822	12	anon-ECA1	0.0586	12	A	T	NA	NA
X4_3877530	TE	AT4TE16955	ATLANTYS2	Gypsy	Block	144.54	Away	-0.0664263	0.0235998	neutral	0.115822	12	anon-ECA1	0.0586	12	T	A	NA	NA
X1_4655891	TE	AT1TE15090	ATREP10D	Helitron	Block	0	Genic	-0.0310183	-0.0270681	neutral	0.115822	12	anon-ECA1	0.0586	12	A	T	NA	NA
X5_9914994	TE	AT5TE36115	ATLINE2	LINE	Block	91.97	Away	-0.00359372	-0.0566421	neutral	0.115822	12	anon-ECA1	0.0586	12	A	G	NA	NA
X2_4136083	TE	AT2TE17455	ATHILA0_I	Gypsy	Block	0	Genic	-0.0125577	-0.0222805	neutral	0.11789	12	anon-ECA1	0.0586	12	G	C	NA	NA
X4_3902369	TE	AT4TE17065	ATLANTYS1	Gypsy	Block	17.78	Flanking	0.145304	0.0288336	neutral	0.11789	12	anon-ECA1	0.0586	12	T	C	NA	NA
X4_3367607	TE	AT4TE15365	ATLANTYS2	Gypsy	Block	61.18	Away	0.0560182	-0.028975	neutral	0.119959	12	anon-ECA1	0.0586	12	C	G	NA	NA
X2_295049	TE	AT2TE01220	BRODYAGA2	MuDR	Block	19.75	Flanking	-0.0135596	-0.0220241	neutral	0.119959	12	anon-ECA1	0.0586	12	A	C	NA	NA
X5_17828470	TE	AT5TE64390	VANDAL16	MuDR	Block	32.47	Away	0.0867029	0.0392083	neutral	0.119959	12	anon-ECA1	0.0586	12	A	G	NA	NA
X3_15963108	TE	AT3TE64600	ATCOPIA41	Copia	Block	60.54	Away	0.0178149	-0.0384325	neutral	0.122027	12	anon-ECA1	0.0586	12	A	C	NA	NA
X4_2858635	TE	AT4TE13390	ATHILA4	Gypsy	Block	178.19	Away	0.0239959	0.0306509	neutral	0.122027	12	anon-ECA1	0.0586	12	T	C	NA	NA
X5_12255456	TE	AT5TE43540	ATHILA8A	Gypsy	Block	73.89	Away	-0.00415461	0.00763657	neutral	0.122027	12	anon-ECA1	0.0586	12	G	C	NA	NA
X4_3303595	TE	AT4TE15110	unknown	unknown	unknown	unknown	unknown	-0.018634	0.0227995	neutral	0.122027	12	anon-ECA1	0.0586	12	C	G	NA	NA
X4_6410670	TE	AT4TE27345	ATCOPIA41	Copia	Block	28.11	Flanking	0.0732347	-0.0129562	neutral	0.124095	12	anon-ECA1	0.0586	12	G	T	NA	NA
X5_12198746	TE	AT5TE43375	ATGP2N	Gypsy	Block	150.76	Away	-0.00889854	0.00965023	neutral	0.124095	12	anon-ECA1	0.0586	12	T	G	NA	NA
X5_14264193	TE	AT5TE50965	TA11	LINE	Block	62.63	Away	-0.0217352	-0.0102321	neutral	0.124095	12	anon-ECA1	0.0586	12	T	C	NA	NA
X3_14926165	TE	AT3TE60875	VANDAL12	MuDR	Block	46.96	Away	-0.0242103	0.00436453	neutral	0.124095	12	anon-ECA1	0.0586	12	A	T	NA	NA
X5_10258251	TE	AT5TE37350	VANDAL1	MuDR	Block	28.27	Flanking	-0.0358274	0.0209249	neutral	0.124095	12	anon-ECA1	0.0586	12	T	C	NA	NA
X1_9909483	TE	AT1TE31935	ATCOPIA95	Copia	Block	15.36	Flanking	0.0180645	-0.024809	neutral	0.11789	12	anon-ECA1	0.0585	12	A	G	NA	NA
X2_16957105	TE	AT2TE76340	HELITRONY3	Helitron	Isolated	8.43	Flanking	-0.0039539	-0.0604229	neutral	0.11789	12	anon-ECA1	0.0585	12	G	C	NA	NA
X1_10698669	TE	AT1TE34580	ATCOPIA73	Copia	Block	76.66	Away	-0.0152181	0.0322812	neutral	0.122027	12	anon-ECA1	0.0585	12	T	C	NA	NA
X4_3364732	TE	AT4TE15355	ATHILA4	Gypsy	Block	34.89	Away	-0.0170093	0.0208273	neutral	0.122027	12	anon-ECA1	0.0585	12	A	G	NA	NA
X5_10548005	TE	AT5TE38495	ATLINE1_6	LINE	Block	64.16	Away	0.108561	-0.0123224	neutral	0.122027	12	anon-ECA1	0.0585	12	A	G	NA	NA
X2_5057977	TE	AT2TE20810	ATGP1	Gypsy	Block	42.99	Away	-0.0293233	-0.0326697	neutral	0.124095	12	anon-ECA1	0.0585	12	T	C	NA	NA
X3_14963298	TE	AT3TE61010	ATLINE2	LINE	Block	81.95	Away	-0.00309304	-0.0116852	neutral	0.115822	12	anon-ECA1	0.0584	12	T	C	NA	NA
X4_5263440	TE	AT4TE21900	VANDAL11	MuDR	Block	0	Genic	-0.00499359	0.0613292	neutral	0.115822	12	anon-ECA1	0.0584	12	A	G	NA	NA
X4_5264542	TE	AT4TE21900	VANDAL11	MuDR	Block	0	Genic	-0.006614	0.0546569	neutral	0.115822	12	anon-ECA1	0.0584	12	T	A	NA	NA
X4_4880480	TE	AT4TE20315	ATLINE1A	LINE	Block	63.02	Away	-0.0248927	0.0291933	neutral	0.11789	12	anon-ECA1	0.0584	12	A	G	NA	NA
X5_12535342	TE	AT5TE44385	VANDAL18	MuDR	Block	116.03	Away	0.018442	-0.057537	neutral	0.11789	12	anon-ECA1	0.0584	12	T	C	NA	NA
X2_4136028	TE	AT2TE17455	ATHILA0_I	Gypsy	Block	0	Genic	-0.0224585	0.015234	neutral	0.119959	12	anon-ECA1	0.0584	12	T	C	NA	NA
X5_10629785	TE	AT5TE38710	ATHILA7	Gypsy	Block	69.21	Away	0.104319	-0.0097956	neutral	0.119959	12	anon-ECA1	0.0584	12	G	A	NA	NA
X2_10167806	TE	AT2TE43485	ATLINEIII	LINE	Isolated	26.74	Flanking	0.0672062	-0.028266	neutral	0.119959	12	anon-ECA1	0.0584	12	C	G	NA	NA
X5_10588927	TE	AT5TE38645	ATHILA4B_LTR	Gypsy	Block	77.35	Away	0.103042	-0.0141284	neutral	0.122027	12	anon-ECA1	0.0584	12	T	C	NA	NA
X3_15165807	TE	AT3TE61650	VANDAL20	MuDR	Block	0	Genic	-0.0193582	-0.0179575	neutral	0.122027	12	anon-ECA1	0.0584	12	C	T	NA	NA
X3_15129344	TE	AT3TE61585	ATHILA4C	Gypsy	Block	89.48	Away	-0.0328011	0.0583222	neutral	0.115822	12	anon-ECA1	0.0583	12	T	C	NA	NA
X4_5258195	TE	AT4TE21900	VANDAL11	MuDR	Block	0	Genic	-0.00640405	0.0665484	neutral	0.115822	12	anon-ECA1	0.0583	12	C	T	NA	NA
X4_5258983	TE	AT4TE21900	VANDAL11	MuDR	Block	0	Genic	-0.00749588	0.0631944	neutral	0.115822	12	anon-ECA1	0.0583	12	C	T	NA	NA
X1_12014290	TE	AT1TE38925	ATHAT7	HAT	Block	34.34	Away	0.0155307	-0.0122336	neutral	0.11789	12	anon-ECA1	0.0583	12	T	C	NA	NA
X5_10596917	TE	AT5TE38670	ATREP17	MuDR	Block	117.5	Away	0.10338	-0.0118238	neutral	0.11789	12	anon-ECA1	0.0583	12	T	A	NA	NA
X5_10596918	TE	AT5TE38670	ATREP17	MuDR	Block	117.5	Away	0.10338	-0.0118238	neutral	0.11789	12	anon-ECA1	0.0583	12	T	A	NA	NA
X2_4136886	TE	AT2TE17455	ATHILA0_I	Gypsy	Block	0	Genic	-0.012334	-0.0221806	neutral	0.119959	12	anon-ECA1	0.0583	12	C	G	NA	NA
X2_4159809	TE	AT2TE17590	ATHILA8B	Gypsy	Block	114.33	Away	-0.0422789	0.00430389	neutral	0.119959	12	anon-ECA1	0.0583	12	T	G	NA	NA
X3_11842943	TE	AT3TE49275	ATGP7	Gypsy	Block	39.22	Away	0.0168083	-0.000425045	neutral	0.119959	12	anon-ECA1	0.0583	12	C	T	NA	NA
X1_28829144	TE	AT1TE94305	ATREP10D	Helitron	Block	11.87	Flanking	-0.0265927	0.033192	neutral	0.119959	12	anon-ECA1	0.0583	12	G	A	NA	NA
X5_12311919	TE	AT5TE43705	HELITRON5	Helitron	Block	172.43	Away	-0.009349	0.00855684	neutral	0.119959	12	anon-ECA1	0.0583	12	A	C	NA	NA
X2_2778550	TE	AT2TE12225	VANDAL9	MuDR	Block	12.57	Flanking	0.00216868	-0.0540865	neutral	0.119959	12	anon-ECA1	0.0583	12	T	C	NA	NA
X3_15135028	TE	AT3TE61600	VANDAL20	MuDR	Block	60.89	Away	-0.0151112	-0.0223562	neutral	0.119959	12	anon-ECA1	0.0583	12	A	G	NA	NA
X5_13227393	TE	AT5TE47010	unknown	unknown	unknown	unknown	unknown	-0.0379603	-0.00423972	neutral	0.119959	12	anon-ECA1	0.0583	12	T	C	NA	NA
X2_2791294	TE	AT2TE12300	ATHILA4C	Gypsy	Block	122.54	Away	-0.00560929	0.028723	neutral	0.122027	12	anon-ECA1	0.0583	12	T	C	NA	NA
X4_3903767	TE	AT4TE17070	ATHILA2	Gypsy	Block	39.86	Away	-0.0529538	-0.0572193	neutral	0.122027	12	anon-ECA1	0.0583	12	C	A	NA	NA
X2_4756067	TE	AT2TE19735	ATLINE1A	LINE	Block	77.54	Away	-0.0554621	0.065514	neutral	0.122027	12	anon-ECA1	0.0583	12	A	G	NA	NA
X2_2768594	TE	AT2TE12225	VANDAL9	MuDR	Block	12.57	Flanking	-0.0481468	0.0493335	neutral	0.122027	12	anon-ECA1	0.0583	12	A	G	NA	NA
X3_12461196	TE	AT3TE51450	ATHILA4	Gypsy	Block	33.03	Away	0.0272452	0.0319232	neutral	0.115822	12	anon-ECA1	0.0582	12	A	G	NA	NA
X2_17298866	TE	AT2TE78020	HELITRONY1B	Helitron	Block	10.25	Flanking	0.0116123	-0.0166099	neutral	0.115822	12	anon-ECA1	0.0582	12	C	A	NA	NA
X3_14965529	TE	AT3TE61010	ATLINE2	LINE	Block	81.95	Away	-0.0141	0.0704362	neutral	0.11789	12	anon-ECA1	0.0582	12	A	G	NA	NA
X5_13566281	TE	AT5TE48190	VANDAL6	MuDR	Block	103.78	Away	0.017897	-0.0124648	neutral	0.11789	12	anon-ECA1	0.0582	12	G	A	NA	NA
X3_15099972	TE	AT3TE61520	ATENSPM2	CACTA	Block	66.68	Away	-0.0180822	-0.016265	neutral	0.119959	12	anon-ECA1	0.0582	12	T	C	NA	NA
X2_350553	TE	AT2TE01460	TSCL	LINE	Block	11.66	Flanking	-0.0543163	0.0957351	neutral	0.119959	12	anon-ECA1	0.0582	12	T	C	NA	NA
X1_10317326	TE	AT1TE33350	ATCOPIA65	Copia	Block	12.08	Flanking	-0.00741566	-0.0317626	neutral	0.122027	12	anon-ECA1	0.0582	12	G	A	NA	NA
X2_5066687	TE	AT2TE20835	ATCOPIA1	Copia	Block	36.62	Away	-0.0275185	-0.030719	neutral	0.122027	12	anon-ECA1	0.0582	12	C	T	NA	NA
X3_12546010	TE	AT3TE51675	ATCOPIA43	Copia	Block	94.96	Away	-0.0245012	-0.021608	neutral	0.122027	12	anon-ECA1	0.0582	12	A	G	NA	NA
X3_15961781	TE	AT3TE64600	ATCOPIA41	Copia	Block	60.54	Away	0.0230657	-0.0441877	neutral	0.122027	12	anon-ECA1	0.0582	12	A	G	NA	NA
X4_3776266	TE	AT4TE16710	VANDAL16	MuDR	Block	338.9	Away	-0.0198903	0.0198932	neutral	0.124095	12	anon-ECA1	0.0582	12	C	T	NA	NA
X3_12546040	TE	AT3TE51675	ATCOPIA43	Copia	Block	94.96	Away	-0.00314689	-0.0146593	neutral	0.115822	12	anon-ECA1	0.0581	12	T	A	NA	NA
X5_12608956	TE	AT5TE44675	ATHILA4D_LTR	Gypsy	Block	64.14	Away	0.0376541	0.0124841	neutral	0.115822	12	anon-ECA1	0.0581	12	T	G	NA	NA
X4_601679	TE	AT4TE03145	ATLINEIII	LINE	Block	54.39	Away	-0.0170823	-0.00475185	neutral	0.115822	12	anon-ECA1	0.0581	12	T	A	NA	NA
X4_2032048	TE	AT4TE09670	BRODYAGA1A	MuDR	Isolated	6.16	Flanking	-0.0305613	-0.0329508	neutral	0.115822	12	anon-ECA1	0.0581	12	C	T	NA	NA
X1_21158312	TE	AT1TE69940	ATDNA12T3_2	unknown	unknown	36.11	Away	-0.0128463	-0.00246505	neutral	0.115822	12	anon-ECA1	0.0581	12	T	A	NA	NA
X3_15962645	TE	AT3TE64600	ATCOPIA41	Copia	Block	60.54	Away	-0.0440676	-0.0687715	neutral	0.11789	12	anon-ECA1	0.0581	12	T	C	NA	NA
X1_17214442	TE	AT1TE57045	TAG2	HAT	Block	98.45	Away	-0.0214463	-0.0345501	neutral	0.11789	12	anon-ECA1	0.0581	12	A	G	NA	NA
X3_14898162	TE	AT3TE60750	ATMU3	MuDR	Block	78.98	Away	-0.0212727	0.00472578	neutral	0.11789	12	anon-ECA1	0.0581	12	G	T	NA	NA
X4_5477473	TE	AT4TE22935	unknown	unknown	unknown	unknown	unknown	-0.0139821	-0.0329405	neutral	0.11789	12	anon-ECA1	0.0581	12	T	C	NA	NA
X3_11118892	TE	AT3TE46245	ATCOPIA19	Copia	Block	38.87	Away	-0.0108177	-0.0178946	neutral	0.119959	12	anon-ECA1	0.0581	12	A	G	NA	NA
X1_16501998	TE	AT1TE54440	ATGP5	Gypsy	Block	63.46	Away	0.00127159	-0.00167518	neutral	0.119959	12	anon-ECA1	0.0581	12	C	T	NA	NA
X5_7384452	TE	AT5TE26690	VANDAL17	MuDR	Isolated	0	Genic	0.0408497	0.0382731	neutral	0.119959	12	anon-ECA1	0.0581	12	A	T	NA	NA
X3_12545474	TE	AT3TE51675	ATCOPIA43	Copia	Block	94.96	Away	-0.0180613	-0.024322	neutral	0.122027	12	anon-ECA1	0.0581	12	G	T	NA	NA
X2_4319667	TE	AT2TE18155	ATMU6	MuDR	Block	12	Flanking	-0.0338194	0.00823557	neutral	0.122027	12	anon-ECA1	0.0581	12	A	G	NA	NA
X2_4336622	TE	AT2TE18240	ATIS112A	Harbinger	Block	22.11	Flanking	-0.0333363	0.00545722	neutral	0.124095	12	anon-ECA1	0.0581	12	T	A	NA	NA
X3_7897965	TE	AT3TE33125	ATCOPIA14	Copia	Block	27.48	Flanking	-0.0324726	0.036585	neutral	0.115822	12	anon-ECA1	0.058	12	A	T	NA	NA
X2_4175001	TE	AT2TE17620	ATHILA0_I	Gypsy	Block	166.77	Away	-0.0458321	-0.0634766	neutral	0.115822	12	anon-ECA1	0.058	12	T	C	NA	NA
X2_238492	TE	AT2TE00965	ATLINE1A	LINE	Block	31.27	Flanking	-0.010254	0.0150974	neutral	0.115822	12	anon-ECA1	0.058	12	T	C	NA	NA
X5_10974723	TE	AT5TE39905	VANDAL11	MuDR	Block	102.25	Away	0.0377853	-0.035129	neutral	0.115822	12	anon-ECA1	0.058	12	G	T	NA	NA
X5_15436449	TE	AT5TE55845	ATLINE2	LINE	Block	18.6	Flanking	0.023728	-0.012866	neutral	0.11789	12	anon-ECA1	0.058	12	A	G	NA	NA
X5_8226899	TE	AT5TE29735	RathE1_cons	SINE	Block	0	Genic	0.00901051	-0.0433809	neutral	0.11789	12	anon-ECA1	0.058	12	G	A	NA	NA
X3_16502476	TE	AT3TE66900	ATCOPIA86	Copia	Block	38.97	Away	-0.00970282	-0.0784552	neutral	0.119959	12	anon-ECA1	0.058	12	A	T	NA	NA
X3_14925895	TE	AT3TE60875	VANDAL12	MuDR	Block	46.96	Away	-0.0245894	0.00205651	neutral	0.119959	12	anon-ECA1	0.058	12	T	A	NA	NA
X4_3776115	TE	AT4TE16710	VANDAL16	MuDR	Block	338.9	Away	-0.0531853	-0.0620608	neutral	0.119959	12	anon-ECA1	0.058	12	A	G	NA	NA
X3_11852602	TE	AT3TE49325	ATDNA12T3_2	unknown	unknown	106.88	Away	-0.0194648	0.044185	neutral	0.119959	12	anon-ECA1	0.058	12	A	G	NA	NA
X4_3669717	TE	AT4TE16345	ATHILA4D_LTR	Gypsy	Block	43.68	Away	-0.0202509	0.0200216	neutral	0.122027	12	anon-ECA1	0.058	12	A	G	NA	NA
X2_2971535	TE	AT2TE12960	ATLINE1_5	LINE	Block	40	Away	-0.00159066	-0.0465619	neutral	0.122027	12	anon-ECA1	0.058	12	A	G	NA	NA
X4_2357665	TE	AT4TE10980	TA11	LINE	Block	49.26	Away	-0.0347301	0.0193388	neutral	0.122027	12	anon-ECA1	0.058	12	T	C	NA	NA
X3_14915195	TE	AT3TE60865	VANDAL12	MuDR	Block	80.27	Away	-0.0232956	0.00204252	neutral	0.122027	12	anon-ECA1	0.058	12	C	T	NA	NA
X5_10182754	TE	AT5TE37085	VANDAL12	MuDR	Block	74.49	Away	-0.0305504	0.00270512	neutral	0.122027	12	anon-ECA1	0.058	12	T	C	NA	NA
X2_6173660	TE	AT2TE25085	RathE1_cons	SINE	Block	0	Genic	0.0199312	-0.00988399	neutral	0.122027	12	anon-ECA1	0.058	12	T	C	NA	NA
X5_13736904	TE	AT5TE48930	ATCOPIA24	Copia	Block	31.3	Flanking	0.0391483	0.00593419	neutral	0.124095	12	anon-ECA1	0.058	12	A	G	NA	NA
X2_5069656	TE	AT2TE20850	BRODYAGA2	MuDR	Block	0	Genic	-0.0260278	-0.0430303	neutral	0.124095	12	anon-ECA1	0.058	12	A	T	NA	NA
X4_3776955	TE	AT4TE16710	VANDAL16	MuDR	Block	338.9	Away	-0.0213937	0.0205327	neutral	0.124095	12	anon-ECA1	0.058	12	C	T	NA	NA
X3_14885566	TE	AT3TE60720	ATCOPIA28	Copia	Block	59.62	Away	0.0646707	0.0500209	neutral	0.115822	12	anon-ECA1	0.0579	12	T	C	NA	NA
X4_2045423	TE	AT4TE09735	TAT1_ATH	Gypsy	Block	72.24	Away	0.0535022	0.0162222	neutral	0.115822	12	anon-ECA1	0.0579	12	A	G	NA	NA
X3_9018892	TE	AT3TE37695	HELITRONY3	Helitron	Block	38.41	Away	-0.0104563	0.0174287	neutral	0.115822	12	anon-ECA1	0.0579	12	C	T	NA	NA
X3_16502639	TE	AT3TE66900	ATCOPIA86	Copia	Block	38.97	Away	-0.00464837	-0.0779796	neutral	0.11789	12	anon-ECA1	0.0579	12	A	G	NA	NA
X3_9965918	TE	AT3TE41470	ATREP10D	Helitron	Block	36.26	Away	-0.00334887	-0.0155035	neutral	0.11789	12	anon-ECA1	0.0579	12	A	T	NA	NA
X2_2845096	TE	AT2TE12470	ATCOPIA68	Copia	Block	38.26	Away	-0.0377502	0.0172393	neutral	0.119959	12	anon-ECA1	0.0579	12	A	G	NA	NA
X2_4138728	TE	AT2TE17485	ATHILA4D_LTR	Gypsy	Block	40.16	Away	-0.0447654	-0.0684779	neutral	0.115822	12	anon-ECA1	0.0578	12	T	C	NA	NA
X4_5656011	TE	AT4TE23705	ATGP5	Gypsy	Block	55.94	Away	0.0118101	0.0768902	neutral	0.11789	12	anon-ECA1	0.0578	12	A	G	NA	NA
X2_1522103	TE	AT2TE06995	ATREP15	Helitron	Block	30.77	Flanking	0.00699776	0.0243569	neutral	0.11789	12	anon-ECA1	0.0578	12	G	A	NA	NA
X1_17197665	TE	AT1TE56995	HELITRONY3	Helitron	Block	40.01	Away	-0.0192194	0.0184205	neutral	0.11789	12	anon-ECA1	0.0577	12	A	G	NA	NA
X2_2913489	TE	AT2TE12705	ATREP10D	Helitron	Block	45.76	Away	-0.000981514	-0.0526111	neutral	0.11789	12	anon-ECA1	0.0577	12	A	C	NA	NA
X3_15960919	TE	AT3TE64600	ATCOPIA41	Copia	Block	60.54	Away	-0.0064345	0.00794621	neutral	0.119959	12	anon-ECA1	0.0577	12	T	C	NA	NA
X3_15962295	TE	AT3TE64600	ATCOPIA41	Copia	Block	60.54	Away	0.0250938	-0.0440867	neutral	0.119959	12	anon-ECA1	0.0577	12	G	A	NA	NA
X5_12227117	TE	AT5TE43435	ATHILA6A	Gypsy	Block	27.95	Flanking	-0.0116469	0.0112299	neutral	0.122027	12	anon-ECA1	0.0577	12	T	C	NA	NA
X2_1177717	TE	AT2TE05315	ATCOPIA24	Copia	Block	17.18	Flanking	-0.0248588	-0.0595797	neutral	0.124095	12	anon-ECA1	0.0577	12	T	G	NA	NA
X1_18053570	TE	AT1TE59860	ATCOPIA17	Copia	Block	14.83	Flanking	-0.00731977	-0.00568541	neutral	0.115822	12	anon-ECA1	0.0576	12	A	C	NA	NA
X5_15809771	TE	AT5TE57070	ATHILA4D_LTR	Gypsy	Block	20.78	Flanking	-0.00863038	-0.0522557	neutral	0.115822	12	anon-ECA1	0.0576	12	T	C	NA	NA
X1_17215592	TE	AT1TE57060	TAG2	HAT	Block	93.15	Away	-0.0212671	-0.0352978	neutral	0.115822	12	anon-ECA1	0.0576	12	A	T	NA	NA
X1_9908543	TE	AT1TE31930	ATCOPIA95	Copia	Block	12.33	Flanking	0.0167426	-0.02595	neutral	0.11789	12	anon-ECA1	0.0576	12	G	A	NA	NA
X5_13572539	TE	AT5TE48190	VANDAL6	MuDR	Block	103.78	Away	0.0188531	-0.0141854	neutral	0.11789	12	anon-ECA1	0.0576	12	C	A	NA	NA
X3_14889608	TE	AT3TE60725	ATCOPIA29	Copia	Block	94.55	Away	-0.022857	0.0036027	neutral	0.119959	12	anon-ECA1	0.0576	12	T	A	NA	NA
X2_2790734	TE	AT2TE12295	ATHILA4	Gypsy	Block	125.83	Away	-0.0471099	0.0441582	neutral	0.119959	12	anon-ECA1	0.0576	12	A	G	NA	NA
X4_3903775	TE	AT4TE17070	ATHILA2	Gypsy	Block	39.86	Away	-0.0188476	0.0182601	neutral	0.119959	12	anon-ECA1	0.0576	12	T	A	NA	NA
X2_4774668	TE	AT2TE19825	ATHILA4C	Gypsy	Block	103.2	Away	-0.056	0.0663383	neutral	0.122027	12	anon-ECA1	0.0576	12	T	A	NA	NA
X5_12255705	TE	AT5TE43540	ATHILA8A	Gypsy	Block	73.89	Away	-0.0138	0.00863756	neutral	0.122027	12	anon-ECA1	0.0576	12	A	G	NA	NA
X5_18727137	TE	AT5TE67420	TAG2	HAT	Block	21.93	Flanking	-0.0975793	-0.00487696	neutral	0.122027	12	anon-ECA1	0.0576	12	G	A	NA	NA
X1_3343681	TE	AT1TE10875	ATREP3	Helitron	Block	0	Genic	-0.0362849	0.0243966	neutral	0.122027	12	anon-ECA1	0.0576	12	T	C	NA	NA
X3_8995543	TE	AT3TE37615	ATREP4	Helitron	Block	35.4	Away	-0.0116623	-0.0502168	neutral	0.122027	12	anon-ECA1	0.0576	12	G	A	NA	NA
X4_3778781	TE	AT4TE16710	VANDAL16	MuDR	Block	338.9	Away	-0.017956	0.0183143	neutral	0.122027	12	anon-ECA1	0.0576	12	T	C	NA	NA
X1_20402734	TE	AT1TE67380	ATENSPM1	CACTA	Isolated	0	Genic	0.0867175	0.0205644	neutral	0.124095	12	anon-ECA1	0.0576	12	A	G	NA	NA
X3_11734321	TE	AT3TE48860	ATLINE1_1	LINE	Block	46.55	Away	-0.0123326	-0.0174831	neutral	0.115822	12	anon-ECA1	0.0575	12	A	G	NA	NA
X5_22726269	TE	AT5TE81775	VANDAL4	MuDR	Block	0	Genic	-0.034922	-0.0344729	neutral	0.115822	12	anon-ECA1	0.0575	12	G	T	NA	NA
X1_9908572	TE	AT1TE31930	ATCOPIA95	Copia	Block	12.33	Flanking	0.0138543	-0.0255615	neutral	0.11789	12	anon-ECA1	0.0575	12	A	C	NA	NA
X4_3381299	TE	AT4TE15420	ATHILA2	Gypsy	Block	134.53	Away	-0.0184765	0.0225524	neutral	0.11789	12	anon-ECA1	0.0575	12	C	G	NA	NA
X3_15962529	TE	AT3TE64600	ATCOPIA41	Copia	Block	60.54	Away	0.0236406	-0.0462359	neutral	0.119959	12	anon-ECA1	0.0575	12	T	C	NA	NA
X4_8839936	TE	AT4TE39505	ATCOPIA68	Copia	Block	0	Genic	-0.0127851	-0.0391867	neutral	0.119959	12	anon-ECA1	0.0575	12	T	A	NA	NA
X5_15044424	TE	AT5TE54330	META1	Copia	Block	27.91	Flanking	-0.012894	0.0152503	neutral	0.119959	12	anon-ECA1	0.0575	12	C	T	NA	NA
X1_13924305	TE	AT1TE45715	ATHILA4	Gypsy	Block	65.54	Away	-0.0269992	0.0115151	neutral	0.119959	12	anon-ECA1	0.0575	12	T	C	NA	NA
X2_2791076	TE	AT2TE12300	ATHILA4C	Gypsy	Block	122.54	Away	-0.0428728	0.0527613	neutral	0.119959	12	anon-ECA1	0.0575	12	A	G	NA	NA
X3_14925777	TE	AT3TE60875	VANDAL12	MuDR	Block	46.96	Away	-0.0231668	0.00719187	neutral	0.119959	12	anon-ECA1	0.0575	12	G	T	NA	NA
X5_13572664	TE	AT5TE48190	VANDAL6	MuDR	Block	103.78	Away	0.0182473	-0.0126181	neutral	0.119959	12	anon-ECA1	0.0575	12	T	A	NA	NA
X5_12443300	TE	AT5TE44120	ATHILA4	Gypsy	Block	145.27	Away	-0.0377096	0.0286248	neutral	0.122027	12	anon-ECA1	0.0575	12	T	C	NA	NA
X5_10603726	TE	AT5TE38675	VANDAL9	MuDR	Block	49.05	Away	0.105843	-0.0122396	neutral	0.122027	12	anon-ECA1	0.0575	12	C	A	NA	NA
X2_1829575	TE	AT2TE08385	ATLINE1_4	LINE	Block	70.94	Away	0.0201605	0.0288596	neutral	0.115822	12	anon-ECA1	0.0574	12	T	C	NA	NA
X4_5352076	TE	AT4TE22300	ATHILA4A	Gypsy	Block	38.46	Away	-0.0081309	0.0337935	neutral	0.11789	12	anon-ECA1	0.0574	12	A	G	NA	NA
X5_14606063	TE	AT5TE52495	ATGP8	Gypsy	Block	29.02	Flanking	0.0133192	0.0124494	neutral	0.11789	12	anon-ECA1	0.0574	12	A	G	NA	NA
X5_10599813	TE	AT5TE38675	VANDAL9	MuDR	Block	49.05	Away	0.105888	-0.0116828	neutral	0.11789	12	anon-ECA1	0.0574	12	A	T	NA	NA
X3_15963149	TE	AT3TE64600	ATCOPIA41	Copia	Block	60.54	Away	0.0221903	-0.0431056	neutral	0.119959	12	anon-ECA1	0.0574	12	G	T	NA	NA
X2_4781494	TE	AT2TE19855	ATHILA4C	Gypsy	Block	49.16	Away	-0.0574801	0.0638648	neutral	0.119959	12	anon-ECA1	0.0574	12	G	A	NA	NA
X3_14926284	TE	AT3TE60875	VANDAL12	MuDR	Block	46.96	Away	-0.0214407	0.00870688	neutral	0.119959	12	anon-ECA1	0.0574	12	A	G	NA	NA
X5_12255598	TE	AT5TE43540	ATHILA8A	Gypsy	Block	73.89	Away	-0.00712991	0.00982981	neutral	0.122027	12	anon-ECA1	0.0574	12	A	C	NA	NA
X4_1974494	TE	AT4TE09470	ATENSPM5	CACTA	Isolated	8.25	Flanking	-0.0142526	-0.0434214	neutral	0.124095	12	anon-ECA1	0.0574	12	T	C	NA	NA
X1_18303181	TE	AT1TE60665	ATLINE2	LINE	Block	33	Away	-0.0035357	0.0320901	neutral	0.124095	12	anon-ECA1	0.0574	12	T	C	NA	NA
X5_10643359	TE	AT5TE38745	ATCOPIA13	Copia	Block	35.33	Away	0.119955	-0.00671313	neutral	0.115822	12	anon-ECA1	0.0573	12	C	T	NA	NA
X4_6044760	TE	AT4TE25470	ATREP10D	Helitron	Block	11.62	Flanking	-0.0365686	-0.0116256	neutral	0.115822	12	anon-ECA1	0.0573	12	A	T	NA	NA
X2_2106042	TE	AT2TE09625	ATHILA4D_LTR	Gypsy	Block	59.32	Away	0.143947	0.0366582	neutral	0.11789	12	anon-ECA1	0.0573	12	A	G	NA	NA
X5_13570111	TE	AT5TE48190	VANDAL6	MuDR	Block	103.78	Away	0.0168728	-0.0127781	neutral	0.11789	12	anon-ECA1	0.0573	12	A	G	NA	NA
X3_15961532	TE	AT3TE64600	ATCOPIA41	Copia	Block	60.54	Away	0.0235271	-0.0430591	neutral	0.119959	12	anon-ECA1	0.0573	12	C	T	NA	NA
X2_2791077	TE	AT2TE12300	ATHILA4C	Gypsy	Block	122.54	Away	-0.0437629	0.0513032	neutral	0.119959	12	anon-ECA1	0.0573	12	G	A	NA	NA
X2_4329503	TE	AT2TE18200	ATMU9	MuDR	Block	54.02	Away	-0.0301873	0.00753396	neutral	0.119959	12	anon-ECA1	0.0573	12	G	T	NA	NA
X2_9558448	TE	AT2TE40700	ATHILA5	Gypsy	Block	47.61	Away	0.00636756	0.0019417	neutral	0.122027	12	anon-ECA1	0.0573	12	T	C	NA	NA
X5_10492052	TE	AT5TE38265	ATLINE2	LINE	Block	27	Flanking	0.018413	0.0559845	neutral	0.124095	12	anon-ECA1	0.0573	12	A	T	NA	NA
X1_9908372	TE	AT1TE31930	ATCOPIA95	Copia	Block	12.33	Flanking	0.0158678	-0.0271853	neutral	0.115822	12	anon-ECA1	0.0572	12	T	C	NA	NA
X4_2281619	TE	AT4TE10590	ATCOPIA42	Copia	Block	57.22	Away	0.0220985	-0.00818509	neutral	0.115822	12	anon-ECA1	0.0572	12	A	G	NA	NA
X2_3901517	TE	AT2TE16645	ATGP1	Gypsy	Block	190.52	Away	-0.0170758	-0.0217172	neutral	0.115822	12	anon-ECA1	0.0572	12	T	C	NA	NA
X2_5014164	TE	AT2TE20590	ATHILA8B	Gypsy	Block	47.24	Away	-0.027454	-0.0181698	neutral	0.115822	12	anon-ECA1	0.0572	12	T	G	NA	NA
X2_4673329	TE	AT2TE19400	HELITRON1	Helitron	Block	48.03	Away	0.138419	0.0209412	neutral	0.115822	12	anon-ECA1	0.0572	12	A	G	NA	NA
X5_10242166	TE	AT5TE37350	VANDAL1	MuDR	Block	28.27	Flanking	0.0115057	-0.0242054	neutral	0.115822	12	anon-ECA1	0.0572	12	A	G	NA	NA
X4_3914207	TE	AT4TE17110	ATCOPIA41	Copia	Block	74.12	Away	-0.0571572	-0.0610419	neutral	0.11789	12	anon-ECA1	0.0572	12	T	G	NA	NA
X4_3712489	TE	AT4TE16430	ATLANTYS1	Gypsy	Block	207.74	Away	-0.034561	0.0368652	neutral	0.11789	12	anon-ECA1	0.0572	12	T	C	NA	NA
X5_10182015	TE	AT5TE37085	VANDAL12	MuDR	Block	74.49	Away	0.132255	-0.031992	neutral	0.11789	12	anon-ECA1	0.0572	12	A	G	NA	NA
X5_13942273	TE	AT5TE49700	VANDAL3	MuDR	Block	28.18	Flanking	-0.0834938	0.0288839	neutral	0.11789	12	anon-ECA1	0.0572	12	C	T	NA	NA
X1_7428279	TE	AT1TE23940	unknown	unknown	unknown	unknown	unknown	-0.0388046	0.0718248	neutral	0.11789	12	anon-ECA1	0.0572	12	T	C	NA	NA
X5_10548997	TE	AT5TE38495	ATLINE1_6	LINE	Block	64.16	Away	-0.0175456	0.0693635	neutral	0.119959	12	anon-ECA1	0.0572	12	A	G	NA	NA
X4_1985085	TE	AT4TE09480	VANDAL20	MuDR	Block	53.93	Away	0.0310508	-0.00640248	neutral	0.119959	12	anon-ECA1	0.0572	12	T	C	NA	NA
X3_14908125	TE	AT3TE60825	ATDNA12T3_2	unknown	unknown	29.8	Flanking	-0.0223412	0.0073442	neutral	0.119959	12	anon-ECA1	0.0572	12	A	G	NA	NA
X2_5062596	TE	AT2TE20835	ATCOPIA1	Copia	Block	36.62	Away	-0.0293192	-0.0298197	neutral	0.124095	12	anon-ECA1	0.0572	12	C	A	NA	NA
X5_10500274	TE	AT5TE38285	TA11	LINE	Block	61.68	Away	-0.0389571	0.0535799	neutral	0.124095	12	anon-ECA1	0.0572	12	T	C	NA	NA
X2_7203451	TE	AT2TE29340	ATENSPM2	CACTA	Block	18.08	Flanking	-0.0244118	0.0151702	neutral	0.115822	12	anon-ECA1	0.0571	12	T	C	NA	NA
X4_2897889	TE	AT4TE13505	ATHILA2	Gypsy	Block	86.59	Away	0.0141102	0.023077	neutral	0.115822	12	anon-ECA1	0.0571	12	A	G	NA	NA
X4_5260591	TE	AT4TE21900	VANDAL11	MuDR	Block	0	Genic	-0.00962869	0.0631934	neutral	0.115822	12	anon-ECA1	0.0571	12	G	A	NA	NA
X4_5258592	TE	AT4TE21900	VANDAL11	MuDR	Block	0	Genic	-0.0049133	0.056701	neutral	0.11789	12	anon-ECA1	0.0571	12	T	C	NA	NA
X5_14115286	TE	AT5TE50380	ATCOPIA91	Copia	Block	21.26	Flanking	-0.0305748	-0.0216236	neutral	0.119959	12	anon-ECA1	0.0571	12	T	G	NA	NA
X4_2340875	TE	AT4TE10840	ATREP7	Helitron	Block	0	Genic	0.0800819	-0.0269181	neutral	0.122027	12	anon-ECA1	0.0571	12	A	G	NA	NA
X2_5059027	TE	AT2TE20810	ATGP1	Gypsy	Block	42.99	Away	-0.0286443	-0.0311306	neutral	0.124095	12	anon-ECA1	0.0571	12	T	C	NA	NA
X3_17166462	TE	AT3TE69560	ATMUNX1	MuDR	Isolated	12.96	Flanking	-0.0258634	0.010146	neutral	0.124095	12	anon-ECA1	0.0571	12	C	A	NA	NA
X1_16509796	TE	AT1TE54475	ATHILA5	Gypsy	Block	0	Genic	0.0124539	-0.0238299	neutral	0.115822	12	anon-ECA1	0.057	12	A	T	NA	NA
X1_30168413	TE	AT1TE98640	ATREP15	Helitron	Block	0	Genic	0.0356205	-0.00906952	neutral	0.115822	12	anon-ECA1	0.057	12	A	G	NA	NA
X2_12833520	TE	AT2TE56135	ATREP7	Helitron	Block	29.82	Flanking	0.00820935	-0.0190159	neutral	0.115822	12	anon-ECA1	0.057	12	A	T	NA	NA
X3_8166782	TE	AT3TE34225	ATREP10D	Helitron	Block	0	Genic	0.145446	0.0210102	neutral	0.115822	12	anon-ECA1	0.057	12	G	C	NA	NA
X4_5655631	TE	AT4TE23705	ATGP5	Gypsy	Block	55.94	Away	0.0117742	0.0770972	neutral	0.11789	12	anon-ECA1	0.057	12	A	G	NA	NA
X3_18270449	TE	AT3TE74115	ATLINEIII	LINE	Block	37.2	Away	-0.0214584	-0.0239036	neutral	0.11789	12	anon-ECA1	0.057	12	C	A	NA	NA
X5_13470243	TE	AT5TE47750	ATLINEIII	LINE	Block	37.07	Away	-0.0317084	-0.0284273	neutral	0.11789	12	anon-ECA1	0.057	12	C	G	NA	NA
X4_3304650	TE	AT4TE15110	unknown	unknown	unknown	unknown	unknown	-0.0174366	0.0214237	neutral	0.11789	12	anon-ECA1	0.057	12	G	A	NA	NA
X5_10999637	TE	AT5TE39990	ARNOLDY2	MuDR	Block	15.3	Flanking	-0.0239891	0.00542622	neutral	0.122027	12	anon-ECA1	0.057	12	T	C	NA	NA
X1_18643751	TE	AT1TE61795	ATCOPIA82	Copia	Block	56.27	Away	0.0570723	-0.0526384	neutral	0.115822	12	anon-ECA1	0.0569	12	A	G	NA	NA
X1_14301816	TE	AT1TE46960	ATENSPM9	CACTA	Block	73.88	Away	-0.0166232	0.0288398	neutral	0.11789	12	anon-ECA1	0.0569	12	A	G	NA	NA
X2_2745653	TE	AT2TE12140	ATCOPIA75	Copia	Block	48.95	Away	-0.0605505	-0.0263927	neutral	0.11789	12	anon-ECA1	0.0569	12	A	C	NA	NA
X2_4135671	TE	AT2TE17455	ATHILA0_I	Gypsy	Block	0	Genic	-0.01399	-0.0224088	neutral	0.11789	12	anon-ECA1	0.0569	12	C	T	NA	NA
X2_5058446	TE	AT2TE20810	ATGP1	Gypsy	Block	42.99	Away	-0.0303971	-0.0316125	neutral	0.11789	12	anon-ECA1	0.0569	12	A	G	NA	NA
X4_3372967	TE	AT4TE15380	ATHILA3	Gypsy	Block	105.13	Away	-0.0221843	0.0248744	neutral	0.11789	12	anon-ECA1	0.0569	12	G	A	NA	NA
X5_12311111	TE	AT5TE43705	HELITRON5	Helitron	Block	172.43	Away	-0.0149782	0.0033312	neutral	0.119959	12	anon-ECA1	0.0569	12	G	A	NA	NA
X4_6030161	TE	AT4TE25395	RathE2_cons	SINE	Block	17.35	Flanking	0.133735	0.0146769	neutral	0.119959	12	anon-ECA1	0.0569	12	A	G	NA	NA
X4_7388730	TE	AT4TE32180	TAT1_ATH	Gypsy	Block	40.32	Away	0.139703	0.0227507	neutral	0.115822	12	anon-ECA1	0.0568	12	T	C	NA	NA
X5_15436441	TE	AT5TE55845	ATLINE2	LINE	Block	18.6	Flanking	0.0269339	-0.0136818	neutral	0.115822	12	anon-ECA1	0.0568	12	G	A	NA	NA
X3_10801641	TE	AT3TE44910	ATENSPM5	CACTA	Block	0	Genic	0.0379009	-0.00116678	neutral	0.11789	12	anon-ECA1	0.0568	12	G	A	NA	NA
X4_2276464	TE	AT4TE10585	VANDAL16	MuDR	Block	90.67	Away	0.0105369	-0.0327759	neutral	0.119959	12	anon-ECA1	0.0568	12	A	G	NA	NA
X5_11034842	TE	AT5TE40080	ATENSPM2	CACTA	Block	79.44	Away	-0.0238697	0.0033518	neutral	0.124095	12	anon-ECA1	0.0568	12	T	C	NA	NA
X1_16491329	TE	AT1TE54400	ATCOPIA48	Copia	Isolated	22.29	Flanking	-0.0261289	-0.0171062	neutral	0.115822	12	anon-ECA1	0.0567	12	A	T	NA	NA
X1_12166943	TE	AT1TE39495	ATGP8	Gypsy	Block	41.82	Away	0.0339903	0.0219796	neutral	0.115822	12	anon-ECA1	0.0567	12	G	A	NA	NA
X2_2766608	TE	AT2TE12225	VANDAL9	MuDR	Block	12.57	Flanking	-0.00718274	0.0257301	neutral	0.11789	12	anon-ECA1	0.0567	12	C	T	NA	NA
X2_5066685	TE	AT2TE20835	ATCOPIA1	Copia	Block	36.62	Away	-0.0288807	-0.0274354	neutral	0.119959	12	anon-ECA1	0.0567	12	T	C	NA	NA
X3_14886143	TE	AT3TE60720	ATCOPIA28	Copia	Block	59.62	Away	-0.0221684	0.00570832	neutral	0.119959	12	anon-ECA1	0.0567	12	C	T	NA	NA
X4_2104797	TE	AT4TE09990	ATCOPIA27	Copia	Block	77.99	Away	-0.0133832	0.00564062	neutral	0.124095	12	anon-ECA1	0.0567	12	A	T	NA	NA
X3_15963623	TE	AT3TE64600	ATCOPIA41	Copia	Block	60.54	Away	0.0218935	-0.0420077	neutral	0.115822	12	anon-ECA1	0.0566	12	T	A	NA	NA
X5_10258076	TE	AT5TE37350	VANDAL1	MuDR	Block	28.27	Flanking	0.0183566	-0.0356677	neutral	0.115822	12	anon-ECA1	0.0566	12	T	C	NA	NA
X4_4872936	TE	AT4TE20280	ATHILA8B	Gypsy	Isolated	66.65	Away	0.111546	0.0225069	neutral	0.11789	12	anon-ECA1	0.0566	12	A	C	NA	NA
X3_5896617	TE	AT3TE24800	VANDAL8	MuDR	Block	37.19	Away	0.0131205	0.0299293	neutral	0.11789	12	anon-ECA1	0.0566	12	C	T	NA	NA
X2_4774193	TE	AT2TE19825	ATHILA4C	Gypsy	Block	103.2	Away	-0.0552175	0.0646278	neutral	0.119959	12	anon-ECA1	0.0566	12	A	G	NA	NA
X4_3780554	TE	AT4TE16710	VANDAL16	MuDR	Block	338.9	Away	-0.05386	-0.0604854	neutral	0.122027	12	anon-ECA1	0.0566	12	A	G	NA	NA
X1_17251634	TE	AT1TE57200	ATCOPIA75	Copia	Block	19.31	Flanking	-0.0284822	0.00402125	neutral	0.115822	12	anon-ECA1	0.0565	12	A	G	NA	NA
X3_7041216	TE	AT3TE29575	TSCL	LINE	Block	13.19	Flanking	-0.00143292	-0.00984302	neutral	0.115822	12	anon-ECA1	0.0565	12	A	G	NA	NA
X2_9558385	TE	AT2TE40695	ATHILA5	Gypsy	Block	45.49	Away	-0.0148294	-0.0210347	neutral	0.11789	12	anon-ECA1	0.0565	12	T	C	NA	NA
X3_11843493	TE	AT3TE49275	ATGP7	Gypsy	Block	39.22	Away	0.0162007	-0.00613371	neutral	0.11789	12	anon-ECA1	0.0565	12	G	A	NA	NA
X5_10131920	TE	AT5TE36920	ATCOPIA12	Copia	Block	39.65	Away	-0.0543479	-0.00430904	neutral	0.119959	12	anon-ECA1	0.0565	12	T	C	NA	NA
X1_15534132	TE	AT1TE51135	ATHILA8A	Gypsy	Block	219.7	Away	-0.0137991	0.0403478	neutral	0.119959	12	anon-ECA1	0.0565	12	A	G	NA	NA
X4_3904554	TE	AT4TE17070	ATHILA2	Gypsy	Block	39.86	Away	-0.0547675	-0.0531597	neutral	0.119959	12	anon-ECA1	0.0565	12	A	G	NA	NA
X4_10511658	TE	AT4TE48050	ATREP10D	Helitron	Block	24.92	Flanking	0.0216825	-0.0223761	neutral	0.119959	12	anon-ECA1	0.0565	12	C	T	NA	NA
X2_2973122	TE	AT2TE12960	ATLINE1_5	LINE	Block	40	Away	1.32e-05	-0.0467543	neutral	0.122027	12	anon-ECA1	0.0565	12	T	C	NA	NA
X5_13930910	TE	AT5TE49655	ATCOPIA8A	Copia	Block	47.14	Away	0.00325777	-0.0222053	neutral	0.124095	12	anon-ECA1	0.0565	12	T	C	NA	NA
X3_12545541	TE	AT3TE51675	ATCOPIA43	Copia	Block	94.96	Away	-0.0239758	-0.0271229	neutral	0.115822	12	anon-ECA1	0.0564	12	T	C	NA	NA
X3_14903075	TE	AT3TE60800	HELITRONY1D	Helitron	Block	38	Away	-0.0208985	0.00494403	neutral	0.115822	12	anon-ECA1	0.0564	12	T	C	NA	NA
X4_6209498	TE	AT4TE26320	ATREP5	Helitron	Block	71.04	Away	-0.0154951	0.0678459	neutral	0.115822	12	anon-ECA1	0.0564	12	A	T	NA	NA
X2_10167784	TE	AT2TE43485	ATLINEIII	LINE	Isolated	26.74	Flanking	0.0631022	-0.0286146	neutral	0.115822	12	anon-ECA1	0.0564	12	A	G	NA	NA
X1_16470920	TE	AT1TE54330	unknown	unknown	unknown	unknown	unknown	-0.0246099	0.0139772	neutral	0.115822	12	anon-ECA1	0.0564	12	C	G	NA	NA
X2_2752104	TE	AT2TE12140	ATCOPIA75	Copia	Block	48.95	Away	-0.00292402	-0.0623099	neutral	0.11789	12	anon-ECA1	0.0564	12	A	G	NA	NA
X2_1312991	TE	AT2TE05980	ATHAT1	HAT	Block	81.28	Away	-0.0146963	0.0539418	neutral	0.11789	12	anon-ECA1	0.0564	12	C	T	NA	NA
X2_4329687	TE	AT2TE18200	ATMU9	MuDR	Block	54.02	Away	-0.0320211	0.0113252	neutral	0.11789	12	anon-ECA1	0.0564	12	G	A	NA	NA
X5_10617804	TE	AT5TE38710	ATHILA7	Gypsy	Block	69.21	Away	0.105614	-0.0173669	neutral	0.119959	12	anon-ECA1	0.0564	12	A	T	NA	NA
X1_8114478	TE	AT1TE26115	ATREP3	Helitron	Block	48.69	Away	-0.0072118	-0.0428572	neutral	0.119959	12	anon-ECA1	0.0564	12	T	A	NA	NA
X2_6446088	TE	AT2TE26310	ATHILA4D_LTR	Gypsy	Block	72.41	Away	-0.0869163	-0.00357984	neutral	0.122027	12	anon-ECA1	0.0564	12	G	A	NA	NA
X5_12227450	TE	AT5TE43450	ATHILA6B	Gypsy	Block	0	Genic	-0.00837112	0.0080718	neutral	0.115822	12	anon-ECA1	0.0563	12	A	G	NA	NA
X2_215880	TE	AT2TE00850	ATREP10D	Helitron	Solitary	6.24	Flanking	0.0556332	-0.0205149	neutral	0.115822	12	anon-ECA1	0.0563	12	G	C	NA	NA
X5_12904845	TE	AT5TE45920	HELITRON4	Helitron	Block	83.25	Away	-0.00823104	0.00701498	neutral	0.115822	12	anon-ECA1	0.0563	12	A	G	NA	NA
X3_6267847	TE	AT3TE26350	ATDNAI27T9B	MuDR	Isolated	12	Flanking	-0.0293299	0.0347403	neutral	0.115822	12	anon-ECA1	0.0563	12	G	T	NA	NA
X4_2103557	TE	AT4TE09990	ATCOPIA27	Copia	Block	77.99	Away	-0.0243903	0.0478605	neutral	0.11789	12	anon-ECA1	0.0563	12	T	C	NA	NA
X2_4783027	TE	AT2TE19855	ATHILA4C	Gypsy	Block	49.16	Away	-0.054624	0.0590703	neutral	0.11789	12	anon-ECA1	0.0563	12	T	G	NA	NA
X3_15800477	TE	AT3TE63880	HELITRON3	Helitron	Isolated	0	Genic	-0.0135329	-0.0667403	neutral	0.11789	12	anon-ECA1	0.0563	12	C	T	NA	NA
X3_12457976	TE	AT3TE51440	ATMU9	MuDR	Isolated	32.12	Away	-0.0200124	-0.0151104	neutral	0.11789	12	anon-ECA1	0.0563	12	C	T	NA	NA
X3_14926223	TE	AT3TE60875	VANDAL12	MuDR	Block	46.96	Away	-0.0215589	0.00687693	neutral	0.11789	12	anon-ECA1	0.0563	12	A	G	NA	NA
X5_11467466	TE	AT5TE41455	ATHILA6B	Gypsy	Block	312.88	Away	-0.0238923	0.00581188	neutral	0.119959	12	anon-ECA1	0.0563	12	C	T	NA	NA
X4_5727753	TE	AT4TE23990	ATGP1	Gypsy	Block	8.43	Flanking	-0.000714207	0.0251847	neutral	0.122027	12	anon-ECA1	0.0563	12	C	T	NA	NA
X5_11448009	TE	AT5TE41395	HELITRON5	Helitron	Block	273.9	Away	0.0121215	0.0373956	neutral	0.122027	12	anon-ECA1	0.0563	12	T	G	NA	NA
X1_12263644	TE	AT1TE39830	HARBINGER	Harbinger	Block	17.94	Flanking	0.0377743	0.00653261	neutral	0.115822	12	anon-ECA1	0.0562	12	T	C	NA	NA
X4_3762391	TE	AT4TE16615	BOMZH2	MuDR	Isolated	36.43	Away	-0.0231396	0.0241951	neutral	0.115822	12	anon-ECA1	0.0562	12	G	A	NA	NA
X3_15337589	TE	AT3TE62290	ATSINE4	SINE	Block	44.31	Away	-0.0338493	-0.0019053	neutral	0.115822	12	anon-ECA1	0.0562	12	G	A	NA	NA
X2_4703305	TE	AT2TE19540	ATENSPM11	CACTA	Block	141.53	Away	-0.041529	0.0634963	neutral	0.11789	12	anon-ECA1	0.0562	12	A	T	NA	NA
X2_1557311	TE	AT2TE07175	ATCOPIA61	Copia	Block	39.45	Away	-0.00202661	0.0224853	neutral	0.11789	12	anon-ECA1	0.0562	12	A	T	NA	NA
X2_2301547	TE	AT2TE10615	ATHILA4	Gypsy	Block	83.07	Away	-0.00197285	-0.0284444	neutral	0.11789	12	anon-ECA1	0.0562	12	G	A	NA	NA
X5_10556348	TE	AT5TE38525	ATREP6	Helitron	Block	34.64	Away	0.106653	-0.0125634	neutral	0.11789	12	anon-ECA1	0.0562	12	A	T	NA	NA
X3_14914621	TE	AT3TE60865	VANDAL12	MuDR	Block	80.27	Away	-0.0236777	0.00517577	neutral	0.11789	12	anon-ECA1	0.0562	12	A	G	NA	NA
X5_13257134	TE	AT5TE47100	ATCOPIA15	Copia	Block	121.83	Away	-0.0228907	-0.00564219	neutral	0.122027	12	anon-ECA1	0.0562	12	A	G	NA	NA
X4_2109347	TE	AT4TE09995	ATHAT3	HAT	Block	49.81	Away	-0.0115079	0.00331233	neutral	0.122027	12	anon-ECA1	0.0562	12	C	T	NA	NA
X5_13929267	TE	AT5TE49650	ATLINE1_2	LINE	Block	26.5	Flanking	0.000756545	0.0283349	neutral	0.124095	12	anon-ECA1	0.0562	12	A	G	NA	NA
X1_17251739	TE	AT1TE57200	ATCOPIA75	Copia	Block	19.31	Flanking	-0.0264157	-0.00193285	neutral	0.115822	12	anon-ECA1	0.0561	12	G	C	NA	NA
X2_2506541	TE	AT2TE11370	ATHILA6A	Gypsy	Block	168.5	Away	-0.0493137	0.0438108	neutral	0.115822	12	anon-ECA1	0.0561	12	A	G	NA	NA
X5_7384453	TE	AT5TE26690	VANDAL17	MuDR	Isolated	0	Genic	0.036665	0.0371948	neutral	0.115822	12	anon-ECA1	0.0561	12	T	C	NA	NA
X5_13942107	TE	AT5TE49700	VANDAL3	MuDR	Block	28.18	Flanking	-0.0743785	0.027217	neutral	0.115822	12	anon-ECA1	0.0561	12	T	C	NA	NA
X4_3303727	TE	AT4TE15110	unknown	unknown	unknown	unknown	unknown	-0.054768	-0.0607968	neutral	0.115822	12	anon-ECA1	0.0561	12	T	C	NA	NA
X1_16337147	TE	AT1TE53765	VANDAL22	MuDR	Block	80.11	Away	-0.0285982	0.0115462	neutral	0.11789	12	anon-ECA1	0.0561	12	G	T	NA	NA
X5_13571953	TE	AT5TE48190	VANDAL6	MuDR	Block	103.78	Away	0.0188762	-0.0179612	neutral	0.11789	12	anon-ECA1	0.0561	12	T	C	NA	NA
X3_15962582	TE	AT3TE64600	ATCOPIA41	Copia	Block	60.54	Away	0.0238322	-0.0398085	neutral	0.115822	12	anon-ECA1	0.056	12	A	G	NA	NA
X5_17134854	TE	AT5TE61895	ATCOPIA79	Copia	Block	18.79	Flanking	-0.0250629	-0.0358818	neutral	0.115822	12	anon-ECA1	0.056	12	C	A	NA	NA
X3_14909180	TE	AT3TE60830	ATLINE1_5	LINE	Block	40.57	Away	-0.022998	0.00449589	neutral	0.115822	12	anon-ECA1	0.056	12	A	G	NA	NA
X5_13351092	TE	AT5TE47285	ATLINE1_4	LINE	Block	49.32	Away	0.128036	-0.0135029	neutral	0.115822	12	anon-ECA1	0.056	12	G	C	NA	NA
X4_5258723	TE	AT4TE21900	VANDAL11	MuDR	Block	0	Genic	-0.00666106	0.0594923	neutral	0.115822	12	anon-ECA1	0.056	12	G	A	NA	NA
X2_4700783	TE	AT2TE19540	ATENSPM11	CACTA	Block	141.53	Away	0.142305	0.0206812	neutral	0.11789	12	anon-ECA1	0.056	12	A	T	NA	NA
X2_6346642	TE	AT2TE25855	BRODYAGA1A	MuDR	Block	90.25	Away	-0.0248202	0.0181379	neutral	0.11789	12	anon-ECA1	0.056	12	G	A	NA	NA
X2_6442755	TE	AT2TE26285	ATHILA7A	Gypsy	Block	91.57	Away	-0.081467	-0.00145229	neutral	0.119959	12	anon-ECA1	0.056	12	A	C	NA	NA
X2_9557761	TE	AT2TE40685	ATHILA0_I	Gypsy	Block	38.46	Away	-0.0298217	0.0452942	neutral	0.119959	12	anon-ECA1	0.056	12	T	C	NA	NA
X2_2749840	TE	AT2TE12140	ATCOPIA75	Copia	Block	48.95	Away	-0.0387327	0.0438507	neutral	0.115822	12	anon-ECA1	0.0559	12	G	T	NA	NA
X3_14888266	TE	AT3TE60720	ATCOPIA28	Copia	Block	59.62	Away	-0.0238627	0.00581356	neutral	0.115822	12	anon-ECA1	0.0559	12	G	C	NA	NA
X4_3302522	TE	AT4TE15110	unknown	unknown	unknown	unknown	unknown	-0.054768	-0.0607968	neutral	0.115822	12	anon-ECA1	0.0559	12	C	G	NA	NA
X2_2840119	TE	AT2TE12450	ATHILA4C	Gypsy	Block	27.75	Flanking	-0.00694677	0.027634	neutral	0.115822	12	anon-ECA1	0.0558	12	T	G	NA	NA
X4_5012254	TE	AT4TE20930	ATHILA4A	Gypsy	Block	69.3	Away	-0.00568057	0.0305195	neutral	0.115822	12	anon-ECA1	0.0558	12	T	C	NA	NA
X2_2309780	TE	AT2TE10640	ATREP3	Helitron	Block	0	Genic	-0.0230066	-0.0399628	neutral	0.115822	12	anon-ECA1	0.0558	12	C	A	NA	NA
X5_10130262	TE	AT5TE36920	ATCOPIA12	Copia	Block	39.65	Away	-0.0499665	-0.00900397	neutral	0.11789	12	anon-ECA1	0.0558	12	A	G	NA	NA
X3_14889408	TE	AT3TE60725	ATCOPIA29	Copia	Block	94.55	Away	-0.0211007	0.00608095	neutral	0.115822	12	anon-ECA1	0.0557	12	T	C	NA	NA
X3_12022236	TE	AT3TE50120	ATGP3	Gypsy	Block	150.54	Away	-0.0280016	0.0743223	neutral	0.115822	12	anon-ECA1	0.0557	12	A	G	NA	NA
X2_2766971	TE	AT2TE12225	VANDAL9	MuDR	Block	12.57	Flanking	-0.043367	0.060289	neutral	0.115822	12	anon-ECA1	0.0557	12	T	C	NA	NA
X2_6771242	TE	AT2TE27645	TA11	LINE	Block	19.18	Flanking	-0.0567704	0.0506193	neutral	0.11789	12	anon-ECA1	0.0557	12	T	C	NA	NA
X4_3710748	TE	AT4TE16430	ATLANTYS1	Gypsy	Block	207.74	Away	-0.0209938	0.0234309	neutral	0.115822	12	anon-ECA1	0.0556	12	T	A	NA	NA
X2_5593017	TE	AT2TE22590	ATREP10D	Helitron	Block	0	Genic	-0.0470251	0.0737173	neutral	0.115822	12	anon-ECA1	0.0556	12	G	A	NA	NA
X5_10900117	TE	AT5TE39610	VANDAL3	MuDR	Block	43.42	Away	0.0403117	-0.0207255	neutral	0.115822	12	anon-ECA1	0.0556	12	A	C	NA	NA
X1_16371996	TE	AT1TE53970	ATCOPIA69	Copia	Block	62.9	Away	-0.0164459	0.0115651	neutral	0.11789	12	anon-ECA1	0.0556	12	A	T	NA	NA
X2_2769596	TE	AT2TE12225	VANDAL9	MuDR	Block	12.57	Flanking	-0.0104925	0.0360471	neutral	0.11789	12	anon-ECA1	0.0556	12	C	T	NA	NA
X3_16500775	TE	AT3TE66885	ATRE1	Copia	Block	49.95	Away	-0.0553578	0.0133894	neutral	0.119959	12	anon-ECA1	0.0556	12	T	C	NA	NA
X5_12608385	TE	AT5TE44670	ATLANTYS2	Gypsy	Block	49.49	Away	-0.0213765	0.00600195	neutral	0.119959	12	anon-ECA1	0.0556	12	T	C	NA	NA
X5_18101635	TE	AT5TE65275	ATREP15	Helitron	Block	0	Genic	0.0422192	-0.0484322	neutral	0.119959	12	anon-ECA1	0.0556	12	T	C	NA	NA
X2_4725358	TE	AT2TE19600	ATENSPM1A	CACTA	Block	29.87	Flanking	0.122341	0.0168449	neutral	0.115822	12	anon-ECA1	0.0555	12	T	C	NA	NA
X1_17214290	TE	AT1TE57045	TAG2	HAT	Block	98.45	Away	-0.0210232	-0.0344122	neutral	0.115822	12	anon-ECA1	0.0555	12	A	C	NA	NA
X1_26033895	TE	AT1TE85290	ATREP10D	Helitron	Block	0	Genic	-0.0518042	0.0626446	neutral	0.122027	12	anon-ECA1	0.0555	12	T	C	NA	NA
X4_9007416	TE	AT4TE40360	ATCOPIA90	Copia	Block	14.42	Flanking	0.0187961	-0.0055546	neutral	0.115822	12	anon-ECA1	0.0554	12	T	C	NA	NA
X2_2833592	TE	AT2TE12435	ATGP2	Gypsy	Isolated	93.23	Away	-0.00328507	0.0223523	neutral	0.115822	12	anon-ECA1	0.0554	12	T	G	NA	NA
X4_3781465	TE	AT4TE16710	VANDAL16	MuDR	Block	338.9	Away	-0.0185122	0.0188822	neutral	0.115822	12	anon-ECA1	0.0554	12	C	G	NA	NA
X5_10561952	TE	AT5TE38540	ARNOLDY2	MuDR	Block	46.6	Away	-0.0169205	-0.0276457	neutral	0.115822	12	anon-ECA1	0.0554	12	A	G	NA	NA
X2_4320645	TE	AT2TE18155	ATMU6	MuDR	Block	12	Flanking	-0.0339982	0.00458067	neutral	0.11789	12	anon-ECA1	0.0554	12	A	T	NA	NA
X3_14888572	TE	AT3TE60720	ATCOPIA28	Copia	Block	59.62	Away	-0.0385869	0.0206664	neutral	0.119959	12	anon-ECA1	0.0554	12	C	A	NA	NA
X2_2972173	TE	AT2TE12960	ATLINE1_5	LINE	Block	40	Away	0.0426797	-0.0431324	neutral	0.119959	12	anon-ECA1	0.0554	12	A	G	NA	NA
X3_11513439	TE	AT3TE47970	ATHILA7A	Gypsy	Block	107.66	Away	-0.0252012	-0.0101975	neutral	0.115822	12	anon-ECA1	0.0553	12	A	G	NA	NA
X3_12517648	TE	AT3TE51590	ATHILA3	Gypsy	Block	82.18	Away	-0.0623624	-0.0340104	neutral	0.115822	12	anon-ECA1	0.0553	12	A	T	NA	NA
X5_16526796	TE	AT5TE59680	ATREP10D	Helitron	Block	49.44	Away	0.0136259	-0.00953173	neutral	0.115822	12	anon-ECA1	0.0553	12	C	A	NA	NA
X4_3714008	TE	AT4TE16430	ATLANTYS1	Gypsy	Block	207.74	Away	-0.0202674	0.0218921	neutral	0.11789	12	anon-ECA1	0.0553	12	A	G	NA	NA
X2_2364866	TE	AT2TE10905	ATLINEIII	LINE	Block	43.03	Away	0.0418731	0.0615038	neutral	0.11789	12	anon-ECA1	0.0553	12	G	A	NA	NA
X5_14099304	TE	AT5TE50315	ATSINE4	SINE	Block	70.84	Away	-0.0434577	-0.0100372	neutral	0.119959	12	anon-ECA1	0.0553	12	T	C	NA	NA
X1_17215541	TE	AT1TE57060	TAG2	HAT	Block	93.15	Away	-0.0209052	0.0446085	neutral	0.124095	12	anon-ECA1	0.0553	12	A	G	NA	NA
X2_4753273	TE	AT2TE19735	ATLINE1A	LINE	Block	77.54	Away	-0.0538709	0.0597337	neutral	0.115822	12	anon-ECA1	0.0552	12	T	C	NA	NA
X3_7799390	TE	AT3TE32750	ATLINE2	LINE	Block	52.32	Away	0.0236226	-0.0528698	neutral	0.115822	12	anon-ECA1	0.0552	12	A	G	NA	NA
X5_10598167	TE	AT5TE38675	VANDAL9	MuDR	Block	49.05	Away	0.102078	-0.0144287	neutral	0.115822	12	anon-ECA1	0.0552	12	C	A	NA	NA
X3_16500286	TE	AT3TE66885	ATRE1	Copia	Block	49.95	Away	-0.0170666	-0.0742929	neutral	0.11789	12	anon-ECA1	0.0552	12	A	G	NA	NA
X5_13929244	TE	AT5TE49650	ATLINE1_2	LINE	Block	26.5	Flanking	-0.0011352	0.0250353	neutral	0.122027	12	anon-ECA1	0.0552	12	T	C	NA	NA
X2_2367344	TE	AT2TE10915	ATCOPIA23	Copia	Block	45.4	Away	-0.0213909	0.00268799	neutral	0.124095	12	anon-ECA1	0.0552	12	A	T	NA	NA
X2_1109330	TE	AT2TE05000	ATHAT3	HAT	Block	42.72	Away	-0.0100972	0.105531	neutral	0.11789	12	anon-ECA1	0.0551	12	C	T	NA	NA
X1_16330411	TE	AT1TE53765	VANDAL22	MuDR	Block	80.11	Away	-0.0317109	0.0125986	neutral	0.11789	12	anon-ECA1	0.0551	12	C	G	NA	NA
X1_12849071	TE	AT1TE41820	ATHILA4C	Gypsy	Isolated	48.33	Away	0.0191061	0.0189939	neutral	0.119959	12	anon-ECA1	0.0551	12	G	A	NA	NA
X5_12608425	TE	AT5TE44670	ATLANTYS2	Gypsy	Block	49.49	Away	-0.0139807	0.0126579	neutral	0.119959	12	anon-ECA1	0.0551	12	T	C	NA	NA
X5_11443933	TE	AT5TE41395	HELITRON5	Helitron	Block	273.9	Away	-0.0239864	0.00328458	neutral	0.119959	12	anon-ECA1	0.0551	12	A	G	NA	NA
X4_2824244	TE	AT4TE13250	VANDAL4	MuDR	Block	39.75	Away	0.00578299	0.0138197	neutral	0.115822	12	anon-ECA1	0.055	12	C	T	NA	NA
X2_4149390	TE	AT2TE17560	ATHILA8B	Gypsy	Block	55.96	Away	-0.0548973	0.0267941	neutral	0.11789	12	anon-ECA1	0.055	12	C	G	NA	NA
X2_5438979	TE	AT2TE22030	ATLINE1A	LINE	Block	18.87	Flanking	-0.00592859	-0.0525996	neutral	0.11789	12	anon-ECA1	0.055	12	G	C	NA	NA
X4_4999910	TE	AT4TE20875	ATGP1	Gypsy	Block	64.48	Away	-0.00736797	0.0320755	neutral	0.115822	12	anon-ECA1	0.0549	12	A	T	NA	NA
X2_2968698	TE	AT2TE12950	ATHAT2	HAT	Block	76.22	Away	-0.000714803	-0.0467693	neutral	0.115822	12	anon-ECA1	0.0549	12	A	T	NA	NA
X2_393907	TE	AT2TE01630	ATREP3	Helitron	Block	0	Genic	0.00771657	-0.0201928	neutral	0.115822	12	anon-ECA1	0.0549	12	T	C	NA	NA
X4_2282430	TE	AT4TE10590	ATCOPIA42	Copia	Block	57.22	Away	0.0159904	0.039328	neutral	0.11789	12	anon-ECA1	0.0549	12	T	C	NA	NA
X1_13146162	TE	AT1TE42900	VANDAL12	MuDR	Block	31.02	Flanking	0.120101	0.00719669	neutral	0.11789	12	anon-ECA1	0.0549	12	A	T	NA	NA
X5_8824179	TE	AT5TE31885	ARNOLDY1	MuDR	Block	0	Genic	-0.0123477	0.0460959	neutral	0.11789	12	anon-ECA1	0.0549	12	T	C	NA	NA
X2_5793585	TE	AT2TE23545	ATCOPIA48	Copia	Block	40.69	Away	-0.0502387	0.0159263	neutral	0.11789	12	anon-ECA1	0.0548	12	T	G	NA	NA
X4_2105585	TE	AT4TE09990	ATCOPIA27	Copia	Block	77.99	Away	-0.0133552	0.0085395	neutral	0.11789	12	anon-ECA1	0.0548	12	T	A	NA	NA
X5_12607627	TE	AT5TE44670	ATLANTYS2	Gypsy	Block	49.49	Away	-0.0120746	0.010765	neutral	0.11789	12	anon-ECA1	0.0548	12	T	C	NA	NA
X4_2107550	TE	AT4TE09995	ATHAT3	HAT	Block	49.81	Away	-0.0129976	0.000641044	neutral	0.119959	12	anon-ECA1	0.0548	12	A	C	NA	NA
X4_3367595	TE	AT4TE15365	ATLANTYS2	Gypsy	Block	61.18	Away	-0.0536563	-0.0614235	neutral	0.115822	12	anon-ECA1	0.0547	12	A	G	NA	NA
X4_5258613	TE	AT4TE21900	VANDAL11	MuDR	Block	0	Genic	0.0175585	-0.0047939	neutral	0.115822	12	anon-ECA1	0.0547	12	T	C	NA	NA
X4_3776957	TE	AT4TE16710	VANDAL16	MuDR	Block	338.9	Away	-0.0246422	0.0214159	neutral	0.11789	12	anon-ECA1	0.0547	12	T	G	NA	NA
X1_16640421	TE	AT1TE54835	ATCOPIA25	Copia	Block	77.77	Away	0.106482	-0.00348038	neutral	0.115822	12	anon-ECA1	0.0546	12	C	A	NA	NA
X5_11376845	TE	AT5TE41180	ATHILA	Gypsy	Block	91.02	Away	0.0418598	-0.0220695	neutral	0.115822	12	anon-ECA1	0.0546	12	A	T	NA	NA
X5_11377732	TE	AT5TE41180	ATHILA	Gypsy	Block	91.02	Away	0.0550951	-0.0200077	neutral	0.115822	12	anon-ECA1	0.0546	12	T	C	NA	NA
X5_12610326	TE	AT5TE44685	ATHILA4	Gypsy	Block	74.48	Away	-0.00766742	0.0107526	neutral	0.115822	12	anon-ECA1	0.0546	12	T	A	NA	NA
X5_10256454	TE	AT5TE37350	VANDAL1	MuDR	Block	28.27	Flanking	0.0337743	-0.00707384	neutral	0.11789	12	anon-ECA1	0.0546	12	A	C	NA	NA
X5_10130363	TE	AT5TE36920	ATCOPIA12	Copia	Block	39.65	Away	-0.0539675	-0.0067139	neutral	0.115822	12	anon-ECA1	0.0545	12	C	T	NA	NA
X2_4194901	TE	AT2TE17710	ATHILA6A	Gypsy	Block	220.3	Away	-0.0529743	0.0262254	neutral	0.115822	12	anon-ECA1	0.0545	12	G	A	NA	NA
X5_11450868	TE	AT5TE41395	HELITRON5	Helitron	Block	273.9	Away	-0.020663	0.00438089	neutral	0.119959	12	anon-ECA1	0.0545	12	T	G	NA	NA
X1_16391255	TE	AT1TE54000	ATGP3	Gypsy	Block	75.07	Away	-0.0809525	0.0416062	neutral	0.115822	12	anon-ECA1	0.0544	12	C	G	NA	NA
X2_4682035	TE	AT2TE19445	ATHILA3	Gypsy	Block	19.21	Flanking	-0.0449527	0.061014	neutral	0.115822	12	anon-ECA1	0.0544	12	T	G	NA	NA
X5_13946544	TE	AT5TE49700	VANDAL3	MuDR	Block	28.18	Flanking	0.029029	0.0220482	neutral	0.119959	12	anon-ECA1	0.0544	12	G	T	NA	NA
X5_10999663	TE	AT5TE39990	ARNOLDY2	MuDR	Block	15.3	Flanking	0.00563782	0.0335229	neutral	0.115822	12	anon-ECA1	0.0543	12	C	A	NA	NA
X2_5065311	TE	AT2TE20835	ATCOPIA1	Copia	Block	36.62	Away	-0.0331591	0.00723061	neutral	0.115822	12	anon-ECA1	0.0542	12	C	T	NA	NA
X4_3779692	TE	AT4TE16710	VANDAL16	MuDR	Block	338.9	Away	0.0585209	-0.0556614	neutral	0.115822	12	anon-ECA1	0.0542	12	A	G	NA	NA
X4_2109036	TE	AT4TE09995	ATHAT3	HAT	Block	49.81	Away	-0.0136022	0.0030991	neutral	0.11789	12	anon-ECA1	0.0542	12	A	G	NA	NA
X5_11449233	TE	AT5TE41395	HELITRON5	Helitron	Block	273.9	Away	-0.0235945	0.00213849	neutral	0.11789	12	anon-ECA1	0.0542	12	A	G	NA	NA
X4_3302438	TE	AT4TE15110	unknown	unknown	unknown	unknown	unknown	-0.0531283	-0.0616197	neutral	0.115822	12	anon-ECA1	0.0541	12	A	G	NA	NA
X1_12042074	TE	AT1TE39030	ATLINE2	LINE	Block	49.61	Away	0.119215	-0.00132205	neutral	0.11789	12	anon-ECA1	0.0541	12	T	G	NA	NA
X2_5731382	TE	AT2TE23185	ATENSPM9	CACTA	Block	53.25	Away	-0.0165056	-0.011882	neutral	0.119959	12	anon-ECA1	0.0541	12	A	G	NA	NA
X2_5712480	TE	AT2TE23120	ATCOPIA97	Copia	Block	25.53	Flanking	-0.0196463	-0.00940573	neutral	0.122027	12	anon-ECA1	0.0541	12	C	G	NA	NA
X2_2423526	TE	AT2TE11040	ATGP7	Gypsy	Block	52.09	Away	-0.0308378	0.0100689	neutral	0.122027	12	anon-ECA1	0.0541	12	T	G	NA	NA
X2_5731618	TE	AT2TE23185	ATENSPM9	CACTA	Block	53.25	Away	-0.031867	0.0458986	neutral	0.115822	12	anon-ECA1	0.054	12	T	C	NA	NA
X3_10636706	TE	AT3TE44210	ATHAT7	HAT	Block	34.5	Away	-0.0291324	0.0520332	neutral	0.11789	12	anon-ECA1	0.054	12	A	G	NA	NA
X2_2420453	TE	AT2TE11040	ATGP7	Gypsy	Block	52.09	Away	-0.0304742	0.0126471	neutral	0.119959	12	anon-ECA1	0.054	12	G	C	NA	NA
X3_7925986	TE	AT3TE33225	HELITRONY3	Helitron	Isolated	15.1	Flanking	-0.0311451	0.00672059	neutral	0.115822	12	anon-ECA1	0.0539	12	G	A	NA	NA
X2_2280704	TE	AT2TE10500	ATLINE1_6	LINE	Block	70.53	Away	0.002389	0.0036641	neutral	0.11789	12	anon-ECA1	0.0539	12	T	G	NA	NA
X5_13533875	TE	AT5TE48005	ATLINE2	LINE	Block	83.26	Away	0.0220704	0.0762325	neutral	0.115822	12	anon-ECA1	0.0538	12	T	C	NA	NA
X5_12256136	TE	AT5TE43540	ATHILA8A	Gypsy	Block	73.89	Away	-0.0245372	0.00609244	neutral	0.115822	12	anon-ECA1	0.0537	12	A	G	NA	NA
X2_545210	TE	AT2TE02350	ATREP4	Helitron	Block	0	Genic	-0.0339147	-0.042438	neutral	0.115822	12	anon-ECA1	0.0537	12	G	A	NA	NA
X4_2566326	TE	AT4TE12015	ATREP4	Helitron	Block	10.86	Flanking	-0.00899506	0.0123488	neutral	0.115822	12	anon-ECA1	0.0536	12	A	T	NA	NA
X5_1165633	TE	AT5TE04245	TA11	LINE	Block	28.28	Flanking	-0.0406262	0.0575446	neutral	0.119959	12	anon-ECA1	0.0536	12	C	T	NA	NA
X5_12255837	TE	AT5TE43540	ATHILA8A	Gypsy	Block	73.89	Away	-0.0223501	0.00296477	neutral	0.115822	12	anon-ECA1	0.0535	12	C	A	NA	NA
X3_6478424	TE	AT3TE27240	ATHILA6A	Gypsy	Isolated	0	Genic	-0.0108612	-0.0387769	neutral	0.11789	12	anon-ECA1	0.0535	12	T	G	NA	NA
X5_13468769	TE	AT5TE47750	ATLINEIII	LINE	Block	37.07	Away	0.0248743	0.0778479	neutral	0.115822	12	anon-ECA1	0.0534	12	T	G	NA	NA
X3_16439277	TE	AT3TE66640	ATLINE2	LINE	Block	40.37	Away	0.00121897	0.0221093	neutral	0.11789	12	anon-ECA1	0.0534	12	C	A	NA	NA
X5_10129239	TE	AT5TE36920	ATCOPIA12	Copia	Block	39.65	Away	0.0040658	-0.0242783	neutral	0.119959	12	anon-ECA1	0.0534	12	A	G	NA	NA
X5_11441175	TE	AT5TE41370	ROMANIAT5	Copia	Block	269.53	Away	-0.0243177	0.00454255	neutral	0.115822	12	anon-ECA1	0.0533	12	G	T	NA	NA
X2_5793609	TE	AT2TE23545	ATCOPIA48	Copia	Block	40.69	Away	-0.0511867	0.0166799	neutral	0.115822	12	anon-ECA1	0.0532	12	G	A	NA	NA
X1_11861808	TE	AT1TE38445	ATCOPIA95	Copia	Isolated	28.04	Flanking	0.0172338	-0.0490799	neutral	0.115822	12	anon-ECA1	0.053	12	T	G	NA	NA
X5_10259630	TE	AT5TE37350	VANDAL1	MuDR	Block	28.27	Flanking	0.0374234	-0.0134951	neutral	0.115822	12	anon-ECA1	0.053	12	A	C	NA	NA
X3_7218057	TE	AT3TE30315	ATREP15	Helitron	Block	52.34	Away	0.136615	0.0175901	neutral	0.115822	12	anon-ECA1	0.0529	12	A	T	NA	NA
X5_11446961	TE	AT5TE41395	HELITRON5	Helitron	Block	273.9	Away	-0.0228729	0.00364339	neutral	0.11789	12	anon-ECA1	0.0529	12	T	C	NA	NA
X4_2086394	TE	AT4TE09905	HELITRON5	Helitron	Block	87.11	Away	-0.016813	-0.000503075	neutral	0.115822	12	anon-ECA1	0.0528	12	A	G	NA	NA
X5_13945116	TE	AT5TE49700	VANDAL3	MuDR	Block	28.18	Flanking	0.0286597	0.0203113	neutral	0.115822	12	anon-ECA1	0.0527	12	G	T	NA	NA
X5_13947618	TE	AT5TE49700	VANDAL3	MuDR	Block	28.18	Flanking	0.028625	0.0185666	neutral	0.11789	12	anon-ECA1	0.0527	12	A	G	NA	NA
X1_13413714	TE	AT1TE43865	TA11	LINE	Block	86.08	Away	0.109612	-0.00628693	neutral	0.115822	12	anon-ECA1	0.0525	12	A	G	NA	NA
X5_10259735	TE	AT5TE37350	VANDAL1	MuDR	Block	28.27	Flanking	0.0349965	-0.00964248	neutral	0.115822	12	anon-ECA1	0.0518	12	T	C	NA	NA
X2_2388291	TE	AT2TE10965	VANDAL17	MuDR	Block	89.04	Away	-0.031267	0.0105267	neutral	0.115822	12	anon-ECA1	0.0517	12	T	C	NA	NA
X1_10167739	TE	AT1TE32815	ATGP2	Gypsy	Isolated	35.55	Away	-0.00550747	0.0233183	neutral	0.115822	12	anon-ECA1	0.0506	12	A	G	NA	NA
X2_375351	TE	AT2TE01550	ATLINE1_5	LINE	Block	69.87	Away	-0.0310646	0.134408	RDA2	0.113754	11	anon-ECA1	0.1447	11	A	G	NA	NA
X5_11470090	TE	AT5TE41460	ATHILA6A	Gypsy	Block	320.42	Away	-0.00178019	0.110263	RDA2	0.111686	11	anon-ECA1	0.0639	11	C	A	NA	NA
X5_11467980	TE	AT5TE41455	ATHILA6B	Gypsy	Block	312.88	Away	-0.00284721	0.112768	RDA2	0.111686	11	anon-ECA1	0.06	11	G	A	NA	NA
X3_14919648	TE	AT3TE60875	VANDAL12	MuDR	Block	46.96	Away	-0.0257103	0.126851	RDA2	0.111686	11	anon-ECA1	0.0599	11	A	G	NA	NA
X2_2173815	TE	AT2TE09990	HELITRONY1D	Helitron	Block	7.07	Flanking	-0.015826	0.141498	RDA2	0.113754	11	anon-ECA1	0.0596	11	T	G	NA	NA
X3_14225635	TE	AT3TE58495	ATHILA	Gypsy	Block	42.94	Away	-0.0238727	0.136899	RDA2	0.111686	11	anon-ECA1	0.0577	11	A	G	NA	NA
X3_14919860	TE	AT3TE60875	VANDAL12	MuDR	Block	46.96	Away	-0.0309176	0.115479	RDA2	0.113754	11	anon-ECA1	0.0577	11	G	C	NA	NA
X3_14912591	TE	AT3TE60845	VANDAL18NB	MuDR	Block	62.39	Away	-0.0205188	0.112992	RDA2	0.109617	11	anon-ECA1	0.0574	11	A	G	NA	NA
X3_14874222	TE	AT3TE60675	ATGP3	Gypsy	Block	24.12	Flanking	-0.0315126	0.116264	RDA2	0.111686	11	anon-ECA1	0.0569	11	A	G	NA	NA
X3_14897892	TE	AT3TE60750	ATMU3	MuDR	Block	78.98	Away	-0.025267	0.12373	RDA2	0.109617	11	anon-ECA1	0.0567	11	C	T	NA	NA
X4_601956	TE	AT4TE03145	ATLINEIII	LINE	Block	54.39	Away	-0.0218217	0.136791	RDA2	0.113754	11	anon-ECA1	0.0565	11	A	G	NA	NA
X3_14872630	TE	AT3TE60675	ATGP3	Gypsy	Block	24.12	Flanking	-0.0301352	0.113347	RDA2	0.111686	11	anon-ECA1	0.0562	11	A	T	NA	NA
X3_14873593	TE	AT3TE60675	ATGP3	Gypsy	Block	24.12	Flanking	-0.0308938	0.117793	RDA2	0.111686	11	anon-ECA1	0.0559	11	C	T	NA	NA
X3_14873594	TE	AT3TE60675	ATGP3	Gypsy	Block	24.12	Flanking	-0.0301451	0.113332	RDA2	0.111686	11	anon-ECA1	0.0559	11	T	G	NA	NA
X3_14885090	TE	AT3TE60720	ATCOPIA28	Copia	Block	59.62	Away	-0.0276987	0.118324	RDA2	0.111686	11	anon-ECA1	0.0556	11	G	C	NA	NA
X3_14872976	TE	AT3TE60675	ATGP3	Gypsy	Block	24.12	Flanking	-0.0311119	0.114326	RDA2	0.111686	11	anon-ECA1	0.0551	11	A	T	NA	NA
X4_7388696	TE	AT4TE32180	TAT1_ATH	Gypsy	Block	40.32	Away	-0.0162865	0.115978	RDA2	0.105481	11	anon-ECA1	0.0548	11	T	C	NA	NA
X3_14915634	TE	AT3TE60865	VANDAL12	MuDR	Block	80.27	Away	-0.0230423	0.119544	RDA2	0.105481	11	anon-ECA1	0.0546	11	T	G	NA	NA
X2_2173839	TE	AT2TE09990	HELITRONY1D	Helitron	Block	7.07	Flanking	-0.0147007	0.134925	RDA2	0.105481	11	anon-ECA1	0.0542	11	C	A	NA	NA
X3_14909400	TE	AT3TE60830	ATLINE1_5	LINE	Block	40.57	Away	-0.0233283	0.117565	RDA2	0.109617	11	anon-ECA1	0.0542	11	A	G	NA	NA
X3_14889432	TE	AT3TE60725	ATCOPIA29	Copia	Block	94.55	Away	-0.0281738	0.117361	RDA2	0.109617	11	anon-ECA1	0.0538	11	A	G	NA	NA
X3_14921237	TE	AT3TE60875	VANDAL12	MuDR	Block	46.96	Away	-0.0227605	0.118671	RDA2	0.105481	11	anon-ECA1	0.0537	11	A	G	NA	NA
X3_14925621	TE	AT3TE60875	VANDAL12	MuDR	Block	46.96	Away	-0.0206963	0.123467	RDA2	0.105481	11	anon-ECA1	0.0536	11	C	A	NA	NA
X3_14916324	TE	AT3TE60865	VANDAL12	MuDR	Block	80.27	Away	-0.0230423	0.119544	RDA2	0.105481	11	anon-ECA1	0.053	11	C	T	NA	NA
X3_14919329	TE	AT3TE60875	VANDAL12	MuDR	Block	46.96	Away	-0.022465	0.112775	RDA2	0.105481	11	anon-ECA1	0.053	11	A	G	NA	NA
X3_14920464	TE	AT3TE60875	VANDAL12	MuDR	Block	46.96	Away	-0.0224999	0.11564	RDA2	0.107549	11	anon-ECA1	0.053	11	A	G	NA	NA
X3_14908912	TE	AT3TE60830	ATLINE1_5	LINE	Block	40.57	Away	-0.0227294	0.1177	RDA2	0.105481	11	anon-ECA1	0.0528	11	T	C	NA	NA
X3_14915487	TE	AT3TE60865	VANDAL12	MuDR	Block	80.27	Away	-0.0230423	0.119544	RDA2	0.105481	11	anon-ECA1	0.0528	11	G	C	NA	NA
X3_14920368	TE	AT3TE60875	VANDAL12	MuDR	Block	46.96	Away	-0.0221614	0.118258	RDA2	0.105481	11	anon-ECA1	0.0528	11	C	T	NA	NA
X3_5905110	TE	AT3TE24820	unknown	unknown	unknown	unknown	unknown	-0.0299206	0.113212	RDA2	0.107549	11	anon-ECA1	0.0527	11	T	G	NA	NA
X2_4829488	TE	AT2TE20025	VANDAL13	MuDR	Block	148.2	Away	-0.0147815	0.122522	RDA2	0.107549	11	anon-ECA1	0.0524	11	A	G	NA	NA
X2_4829485	TE	AT2TE20025	VANDAL13	MuDR	Block	148.2	Away	-0.0124035	0.122005	RDA2	0.107549	11	anon-ECA1	0.0522	11	T	C	NA	NA
X1_14079198	TE	AT1TE46255	ATHILA4A	Gypsy	Block	164.93	Away	-0.0125077	0.119447	RDA2	0.107549	11	anon-ECA1	0.0514	11	T	C	NA	NA
X4_2281617	TE	AT4TE10590	ATCOPIA42	Copia	Block	57.22	Away	0.1536	0.0293519	RDA1	0.111686	11	anon-ECA1	0.0627	11	T	C	NA	NA
X4_2273921	TE	AT4TE10585	VANDAL16	MuDR	Block	90.67	Away	0.146431	0.066561	RDA1	0.111686	11	anon-ECA1	0.0621	11	G	T	NA	NA
X1_16184558	TE	AT1TE53350	HELITRONY1B	Helitron	Block	0	Genic	0.165902	0.0272073	RDA1	0.107549	11	anon-ECA1	0.0613	11	A	G	NA	NA
X4_5267099	TE	AT4TE21900	VANDAL11	MuDR	Block	0	Genic	0.153088	0.0288873	RDA1	0.111686	11	anon-ECA1	0.0611	11	T	C	NA	NA
X1_14037950	TE	AT1TE46095	ATREP3	Helitron	Block	0	Genic	0.175763	0.0395012	RDA1	0.113754	11	anon-ECA1	0.0598	11	A	G	NA	NA
X2_5325592	TE	AT2TE21670	ATENSPM6	CACTA	Block	44.08	Away	0.169307	0.0428337	RDA1	0.111686	11	anon-ECA1	0.0593	11	T	C	NA	NA
X1_15627103	TE	AT1TE51415	TA11	LINE	Block	136.45	Away	0.211843	0.0419623	RDA1	0.113754	11	anon-ECA1	0.059	11	C	A	NA	NA
X1_17406507	TE	AT1TE57650	ATHILA4C	Gypsy	Block	57.1	Away	0.157896	0.0183565	RDA1	0.105481	11	anon-ECA1	0.0589	11	G	T	NA	NA
X1_17406549	TE	AT1TE57655	ATHILA4	Gypsy	Block	57.9	Away	0.161688	0.0150598	RDA1	0.107549	11	anon-ECA1	0.0583	11	C	A	NA	NA
X1_2071105	TE	AT1TE06780	unknown	unknown	unknown	unknown	unknown	0.154379	0.0343548	RDA1	0.111686	11	anon-ECA1	0.0583	11	G	A	NA	NA
X1_20367270	TE	AT1TE67290	ATLINE1_4	LINE	Isolated	6.86	Flanking	0.168627	0.0276619	RDA1	0.111686	11	anon-ECA1	0.058	11	A	G	NA	NA
X1_9871491	TE	AT1TE31775	ATREP3	Helitron	Block	0	Genic	0.176588	0.0528823	RDA1	0.111686	11	anon-ECA1	0.0576	11	T	C	NA	NA
X1_14081949	TE	AT1TE46260	ATLINEIII	LINE	Block	174.67	Away	0.215156	0.0397758	RDA1	0.113754	11	anon-ECA1	0.0576	11	T	C	NA	NA
X1_14046809	TE	AT1TE46150	VANDAL3	MuDR	Block	0	Genic	0.19303	0.0417808	RDA1	0.111686	11	anon-ECA1	0.0572	11	A	G	NA	NA
X1_2070966	TE	AT1TE06780	unknown	unknown	unknown	unknown	unknown	0.150972	0.033133	RDA1	0.109617	11	anon-ECA1	0.057	11	C	T	NA	NA
X1_16463266	TE	AT1TE54310	ATHILA4	Gypsy	Block	29.44	Flanking	0.186546	0.0237775	RDA1	0.113754	11	anon-ECA1	0.0569	11	T	C	NA	NA
X4_1967920	TE	AT4TE09445	ATENSPM6	CACTA	Block	27.91	Flanking	0.168467	0.0287751	RDA1	0.113754	11	anon-ECA1	0.0568	11	G	A	NA	NA
X1_14069967	TE	AT1TE46230	ATHAT1	HAT	Block	140.56	Away	0.191207	0.0378862	RDA1	0.111686	11	anon-ECA1	0.0567	11	T	C	NA	NA
X1_14153089	TE	AT1TE46485	ATDNA12T3_2	unknown	unknown	72.55	Away	0.196389	0.0355628	RDA1	0.111686	11	anon-ECA1	0.0566	11	A	T	NA	NA
X1_14054348	TE	AT1TE46170	ATLINE1_4	LINE	Block	61.34	Away	0.202461	0.0316386	RDA1	0.113754	11	anon-ECA1	0.0566	11	A	C	NA	NA
X4_6211893	TE	AT4TE26335	ATLINE2	LINE	Block	51.98	Away	0.145709	0.0372598	RDA1	0.113754	11	anon-ECA1	0.0565	11	T	C	NA	NA
X4_1973116	TE	AT4TE09460	ATCOPIA44	Copia	Block	0	Genic	0.15984	0.0314611	RDA1	0.111686	11	anon-ECA1	0.0564	11	T	C	NA	NA
X5_21165908	TE	AT5TE76220	ATSINE4	SINE	Isolated	28.46	Flanking	0.189282	0.0468572	RDA1	0.109617	11	anon-ECA1	0.0563	11	C	A	NA	NA
X3_12510408	TE	AT3TE51550	ATCOPIA63	Copia	Block	136.21	Away	0.153	0.0236287	RDA1	0.113754	11	anon-ECA1	0.0563	11	C	G	NA	NA
X1_2071004	TE	AT1TE06780	unknown	unknown	unknown	unknown	unknown	0.152137	0.0326491	RDA1	0.107549	11	anon-ECA1	0.0562	11	A	G	NA	NA
X1_14008214	TE	AT1TE46005	ATHILA8B	Gypsy	Block	37.68	Away	0.214252	0.0364982	RDA1	0.113754	11	anon-ECA1	0.0561	11	A	G	NA	NA
X4_1991951	TE	AT4TE09485	ATCOPIA51	Copia	Block	125.15	Away	0.182433	0.0348967	RDA1	0.113754	11	anon-ECA1	0.0557	11	T	C	NA	NA
X4_1970664	TE	AT4TE09460	ATCOPIA44	Copia	Block	0	Genic	0.158986	0.0260831	RDA1	0.109617	11	anon-ECA1	0.0556	11	G	A	NA	NA
X4_1978439	TE	AT4TE09480	VANDAL20	MuDR	Block	53.93	Away	0.178522	0.0318898	RDA1	0.113754	11	anon-ECA1	0.0555	11	T	A	NA	NA
X5_20829826	TE	AT5TE75030	HELITRON1	Helitron	Isolated	14.49	Flanking	0.186272	0.0260987	RDA1	0.107549	11	anon-ECA1	0.0553	11	A	C	NA	NA
X1_14094424	TE	AT1TE46270	ATLINEIII	LINE	Block	197.25	Away	0.199375	0.0380715	RDA1	0.109617	11	anon-ECA1	0.0553	11	G	A	NA	NA
X1_14069807	TE	AT1TE46230	ATHAT1	HAT	Block	140.56	Away	0.215947	0.0351031	RDA1	0.109617	11	anon-ECA1	0.0552	11	C	G	NA	NA
X4_2011616	TE	AT4TE09565	ATENSPM2	CACTA	Block	80.31	Away	0.159003	0.0242024	RDA1	0.113754	11	anon-ECA1	0.055	11	T	A	NA	NA
X2_10511705	TE	AT2TE45115	ATREP3	Helitron	Block	21.68	Flanking	0.166542	-0.00440604	RDA1	0.105481	11	anon-ECA1	0.0547	11	T	A	NA	NA
X1_14097438	TE	AT1TE46270	ATLINEIII	LINE	Block	197.25	Away	0.213704	0.0326097	RDA1	0.107549	11	anon-ECA1	0.0547	11	T	C	NA	NA
X1_16430477	TE	AT1TE54160	ATHATN2	HAT	Block	14.76	Flanking	0.188172	0.0232672	RDA1	0.111686	11	anon-ECA1	0.0545	11	A	G	NA	NA
X1_14075889	TE	AT1TE46245	ATHAT1	HAT	Block	160.38	Away	0.212474	0.035182	RDA1	0.105481	11	anon-ECA1	0.0544	11	G	A	NA	NA
X1_14094435	TE	AT1TE46270	ATLINEIII	LINE	Block	197.25	Away	0.186461	0.0402469	RDA1	0.107549	11	anon-ECA1	0.0544	11	T	C	NA	NA
X1_14094710	TE	AT1TE46270	ATLINEIII	LINE	Block	197.25	Away	0.190389	0.0402647	RDA1	0.109617	11	anon-ECA1	0.0544	11	T	C	NA	NA
X1_14036596	TE	AT1TE46095	ATREP3	Helitron	Block	0	Genic	0.214205	0.0344929	RDA1	0.109617	11	anon-ECA1	0.0542	11	A	G	NA	NA
X4_1974215	TE	AT4TE09470	ATENSPM5	CACTA	Isolated	8.25	Flanking	0.168224	0.033576	RDA1	0.111686	11	anon-ECA1	0.0542	11	A	G	NA	NA
X1_16805898	TE	AT1TE55585	ATREP3	Helitron	Block	42.46	Away	0.159256	0.0303914	RDA1	0.109617	11	anon-ECA1	0.054	11	C	T	NA	NA
X4_1967479	TE	AT4TE09445	ATENSPM6	CACTA	Block	27.91	Flanking	0.160839	0.0280826	RDA1	0.109617	11	anon-ECA1	0.0539	11	G	C	NA	NA
X1_14098554	TE	AT1TE46300	ATHILA3	Gypsy	Block	194.37	Away	0.21347	0.0337023	RDA1	0.105481	11	anon-ECA1	0.0538	11	T	A	NA	NA
X4_8882532	TE	AT4TE39710	ATREP10D	Helitron	Isolated	10.34	Flanking	0.146717	0.037186	RDA1	0.105481	11	anon-ECA1	0.0538	11	A	G	NA	NA
X1_14070244	TE	AT1TE46230	ATHAT1	HAT	Block	140.56	Away	0.209255	0.0343228	RDA1	0.107549	11	anon-ECA1	0.0538	11	A	G	NA	NA
X4_6209539	TE	AT4TE26320	ATREP5	Helitron	Block	71.04	Away	0.147943	0.0365691	RDA1	0.107549	11	anon-ECA1	0.0538	11	T	C	NA	NA
X1_14211759	TE	AT1TE46650	ATHILA4A	Gypsy	Block	162.3	Away	0.202024	0.043584	RDA1	0.107549	11	anon-ECA1	0.0537	11	T	A	NA	NA
X4_2857595	TE	AT4TE13375	ATHILA0_I	Gypsy	Block	169.43	Away	0.153611	0.0357498	RDA1	0.105481	11	anon-ECA1	0.0536	11	A	C	NA	NA
X1_13992279	TE	AT1TE45955	ROMANIAT5	Copia	Block	66.33	Away	0.205233	0.0318866	RDA1	0.109617	11	anon-ECA1	0.0536	11	A	G	NA	NA
X5_23751092	TE	AT5TE85420	ATLINE1_3A	LINE	Solitary	22.91	Flanking	0.200906	0.0298539	RDA1	0.105481	11	anon-ECA1	0.0534	11	C	G	NA	NA
X1_14080477	TE	AT1TE46260	ATLINEIII	LINE	Block	174.67	Away	0.207708	0.0356497	RDA1	0.107549	11	anon-ECA1	0.0534	11	T	C	NA	NA
X1_16431159	TE	AT1TE54165	ATDNA12T3_2	unknown	unknown	29.41	Flanking	0.182306	0.0209982	RDA1	0.105481	11	anon-ECA1	0.0533	11	A	G	NA	NA
X1_14066798	TE	AT1TE46220	ATIS112A	Harbinger	Block	120.89	Away	0.218385	0.0369837	RDA1	0.105481	11	anon-ECA1	0.0532	11	A	G	NA	NA
X1_14036991	TE	AT1TE46095	ATREP3	Helitron	Block	0	Genic	0.20989	0.0335877	RDA1	0.105481	11	anon-ECA1	0.0532	11	T	C	NA	NA
X1_14081620	TE	AT1TE46260	ATLINEIII	LINE	Block	174.67	Away	0.206313	0.0353326	RDA1	0.105481	11	anon-ECA1	0.0532	11	T	C	NA	NA
X1_14060902	TE	AT1TE46200	ATCOPIA94	Copia	Block	105.29	Away	0.211202	0.0337475	RDA1	0.107549	11	anon-ECA1	0.0532	11	T	A	NA	NA
X4_1972170	TE	AT4TE09460	ATCOPIA44	Copia	Block	0	Genic	0.16882	0.0280494	RDA1	0.109617	11	anon-ECA1	0.0532	11	G	T	NA	NA
X4_1991360	TE	AT4TE09485	ATCOPIA51	Copia	Block	125.15	Away	0.18285	0.0366092	RDA1	0.109617	11	anon-ECA1	0.053	11	A	T	NA	NA
X1_14070458	TE	AT1TE46230	ATHAT1	HAT	Block	140.56	Away	0.214194	0.0353431	RDA1	0.105481	11	anon-ECA1	0.0529	11	A	T	NA	NA
X1_14081879	TE	AT1TE46260	ATLINEIII	LINE	Block	174.67	Away	0.209807	0.0358402	RDA1	0.105481	11	anon-ECA1	0.0526	11	A	G	NA	NA
X1_14060903	TE	AT1TE46200	ATCOPIA94	Copia	Block	105.29	Away	0.208601	0.0337118	RDA1	0.105481	11	anon-ECA1	0.0522	11	T	C	NA	NA
X1_25477229	TE	AT1TE83580	ATENSPM1A	CACTA	Solitary	0	Genic	0.153382	0.0440448	RDA1	0.105481	11	anon-ECA1	0.0521	11	C	G	NA	NA
X1_12564279	TE	AT1TE40925	ATREP3	Helitron	Block	28.02	Flanking	0.155887	0.0273469	RDA1	0.107549	11	anon-ECA1	0.0519	11	A	G	NA	NA
X3_22047569	TE	AT3TE89780	ATREP15	Helitron	Solitary	25.48	Flanking	0.194745	0.0527484	RDA1	0.113754	11	anon-ECA1	0.0519	11	T	A	NA	NA
X4_1973202	TE	AT4TE09460	ATCOPIA44	Copia	Block	0	Genic	0.164305	0.0306498	RDA1	0.107549	11	anon-ECA1	0.0516	11	G	A	NA	NA
X4_1986112	TE	AT4TE09480	VANDAL20	MuDR	Block	53.93	Away	0.185282	0.0353856	RDA1	0.105481	11	anon-ECA1	0.0512	11	C	T	NA	NA
X4_1967540	TE	AT4TE09445	ATENSPM6	CACTA	Block	27.91	Flanking	0.162966	0.0258213	RDA1	0.105481	11	anon-ECA1	0.0507	11	T	C	NA	NA
X4_1977142	TE	AT4TE09480	VANDAL20	MuDR	Block	53.93	Away	0.171804	0.0296113	RDA1	0.105481	11	anon-ECA1	0.0506	11	T	G	NA	NA
X1_16882934	TE	AT1TE55910	ATLINE1_3A	LINE	Isolated	7.21	Flanking	0.152499	0.0207021	RDA1	0.105481	11	anon-ECA1	0.0503	11	C	G	NA	NA
X1_16547977	TE	AT1TE54560	ATREP10D	Helitron	Block	20.37	Flanking	-0.0333358	-0.0176865	neutral	0.111686	11	anon-ECA1	0.161	11	T	C	NA	NA
X5_10217494	TE	AT5TE37260	VANDAL9	MuDR	Block	61.78	Away	-0.0445485	-0.0653344	neutral	0.113754	11	anon-ECA1	0.157	11	C	T	NA	NA
X2_9791014	TE	AT2TE41820	ATCOPIA45	Copia	Block	28.28	Flanking	-0.056759	-0.0566291	neutral	0.113754	11	anon-ECA1	0.1529	11	C	G	NA	NA
X1_13295454	TE	AT1TE43430	ATHILA4	Gypsy	Block	105.79	Away	0.0295001	0.00295682	neutral	0.113754	11	anon-ECA1	0.1522	11	A	G	NA	NA
X1_15961984	TE	AT1TE52610	ATENSPM2	CACTA	Block	36.59	Away	-0.0059985	0.0114619	neutral	0.113754	11	anon-ECA1	0.1517	11	T	A	NA	NA
X4_5223589	TE	AT4TE21750	ATHILA3	Gypsy	Block	59.29	Away	-0.0463039	0.0028924	neutral	0.113754	11	anon-ECA1	0.1513	11	T	C	NA	NA
X2_9711964	TE	AT2TE41440	ATDNA12T3_2	unknown	unknown	17.78	Flanking	-0.0500806	-0.0594232	neutral	0.105481	11	anon-ECA1	0.1497	11	C	T	NA	NA
X2_2038048	TE	AT2TE09360	ATLINEIII	LINE	Block	41.44	Away	0.0336412	-0.00105512	neutral	0.113754	11	anon-ECA1	0.1496	11	T	C	NA	NA
X1_21873090	TE	AT1TE72170	ATHILA4	Gypsy	Block	15.26	Flanking	-0.00863278	-0.0427693	neutral	0.113754	11	anon-ECA1	0.148	11	G	T	NA	NA
X3_22092257	TE	AT3TE89940	ATREP15	Helitron	Solitary	12.57	Flanking	-0.0503652	-0.014298	neutral	0.111686	11	anon-ECA1	0.1479	11	G	C	NA	NA
X5_10466232	TE	AT5TE38130	ATHILA4C	Gypsy	Block	80.47	Away	-0.0392783	-0.0614792	neutral	0.111686	11	anon-ECA1	0.1478	11	G	A	NA	NA
X2_2040754	TE	AT2TE09360	ATLINEIII	LINE	Block	41.44	Away	0.038853	-0.00146331	neutral	0.113754	11	anon-ECA1	0.1475	11	C	T	NA	NA
X5_13740630	TE	AT5TE48930	ATCOPIA24	Copia	Block	31.3	Flanking	-0.0220987	-0.0587904	neutral	0.107549	11	anon-ECA1	0.1473	11	A	G	NA	NA
X4_2860913	TE	AT4TE13400	ATHILA4B_LTR	Gypsy	Block	180.56	Away	0.0104955	0.00185106	neutral	0.113754	11	anon-ECA1	0.1472	11	G	A	NA	NA
X4_190671	TE	AT4TE00975	ATCOPIA17	Copia	Isolated	54.45	Away	-0.00854369	-0.0166467	neutral	0.105481	11	anon-ECA1	0.1467	11	C	T	NA	NA
X1_15969589	TE	AT1TE52620	VANDAL3	MuDR	Block	21.91	Flanking	-0.0054581	0.0101874	neutral	0.111686	11	anon-ECA1	0.1466	11	T	C	NA	NA
X2_2304898	TE	AT2TE10620	ATCOPIA40	Copia	Block	38.44	Away	0.133433	0.00648936	neutral	0.113754	11	anon-ECA1	0.1464	11	T	G	NA	NA
X5_8956587	TE	AT5TE32420	ATHILA	Gypsy	Block	23.02	Flanking	-0.0373259	0.032591	neutral	0.105481	11	anon-ECA1	0.1463	11	A	G	NA	NA
X2_2040834	TE	AT2TE09360	ATLINEIII	LINE	Block	41.44	Away	0.0368836	-0.000342233	neutral	0.109617	11	anon-ECA1	0.1462	11	G	A	NA	NA
X5_10464279	TE	AT5TE38130	ATHILA4C	Gypsy	Block	80.47	Away	-0.0383843	-0.0626898	neutral	0.109617	11	anon-ECA1	0.1456	11	G	T	NA	NA
X5_10466625	TE	AT5TE38130	ATHILA4C	Gypsy	Block	80.47	Away	-0.0392783	-0.0614792	neutral	0.111686	11	anon-ECA1	0.1454	11	C	A	NA	NA
X5_10470127	TE	AT5TE38130	ATHILA4C	Gypsy	Block	80.47	Away	-0.0392783	-0.0614792	neutral	0.111686	11	anon-ECA1	0.1453	11	C	G	NA	NA
X1_13055639	TE	AT1TE42620	ATHAT1	HAT	Block	23.54	Flanking	0.00620187	-0.0493568	neutral	0.111686	11	anon-ECA1	0.1453	11	T	A	NA	NA
X5_9981878	TE	AT5TE36335	ATCOPIA19	Copia	Block	28.69	Flanking	-0.0403878	-0.0421984	neutral	0.113754	11	anon-ECA1	0.1453	11	T	C	NA	NA
X2_2040001	TE	AT2TE09360	ATLINEIII	LINE	Block	41.44	Away	0.0365593	0.000105553	neutral	0.111686	11	anon-ECA1	0.1452	11	T	C	NA	NA
X4_18482968	TE	AT4TE89650	ATREP1	Helitron	Block	32.63	Away	-0.0507803	0.0292874	neutral	0.113754	11	anon-ECA1	0.1451	11	A	G	NA	NA
X2_2036375	TE	AT2TE09360	ATLINEIII	LINE	Block	41.44	Away	0.0425351	-0.00131248	neutral	0.111686	11	anon-ECA1	0.1449	11	A	G	NA	NA
X2_2039898	TE	AT2TE09360	ATLINEIII	LINE	Block	41.44	Away	0.0447733	-0.000759032	neutral	0.113754	11	anon-ECA1	0.1449	11	G	A	NA	NA
X2_2039979	TE	AT2TE09360	ATLINEIII	LINE	Block	41.44	Away	0.0386514	0.000668768	neutral	0.113754	11	anon-ECA1	0.1447	11	T	C	NA	NA
X5_10467675	TE	AT5TE38130	ATHILA4C	Gypsy	Block	80.47	Away	-0.0389848	-0.058294	neutral	0.107549	11	anon-ECA1	0.1445	11	A	T	NA	NA
X2_2039221	TE	AT2TE09360	ATLINEIII	LINE	Block	41.44	Away	0.0466385	0.00279011	neutral	0.113754	11	anon-ECA1	0.1445	11	G	T	NA	NA
X5_13571753	TE	AT5TE48190	VANDAL6	MuDR	Block	103.78	Away	-0.0341155	-0.0493943	neutral	0.111686	11	anon-ECA1	0.1443	11	C	T	NA	NA
X5_10468286	TE	AT5TE38130	ATHILA4C	Gypsy	Block	80.47	Away	-0.0372025	-0.0642887	neutral	0.109617	11	anon-ECA1	0.1442	11	A	G	NA	NA
X2_544733	TE	AT2TE02335	ATREP3	Helitron	Block	0	Genic	-0.0488936	0.0367637	neutral	0.109617	11	anon-ECA1	0.144	11	C	T	NA	NA
X1_15964033	TE	AT1TE52610	ATENSPM2	CACTA	Block	36.59	Away	-0.0102222	0.011813	neutral	0.107549	11	anon-ECA1	0.1439	11	G	A	NA	NA
X2_8957181	TE	AT2TE37765	ATHATN3A	HAT	Isolated	14.73	Flanking	-0.0168096	-0.0309209	neutral	0.113754	11	anon-ECA1	0.1439	11	A	G	NA	NA
X2_2417558	TE	AT2TE11040	ATGP7	Gypsy	Block	52.09	Away	0.122416	-0.00472989	neutral	0.111686	11	anon-ECA1	0.1438	11	T	G	NA	NA
X2_2037971	TE	AT2TE09360	ATLINEIII	LINE	Block	41.44	Away	0.0379235	-0.002524	neutral	0.109617	11	anon-ECA1	0.1436	11	T	C	NA	NA
X5_13571557	TE	AT5TE48190	VANDAL6	MuDR	Block	103.78	Away	-0.0324351	-0.0528268	neutral	0.109617	11	anon-ECA1	0.1436	11	A	C	NA	NA
X5_14310087	TE	AT5TE51200	ATLINE1A	LINE	Block	66.95	Away	0.00164993	-0.0233025	neutral	0.111686	11	anon-ECA1	0.1435	11	A	G	NA	NA
X5_10465038	TE	AT5TE38130	ATHILA4C	Gypsy	Block	80.47	Away	-0.0386509	-0.0598214	neutral	0.107549	11	anon-ECA1	0.1434	11	T	C	NA	NA
X5_13566799	TE	AT5TE48190	VANDAL6	MuDR	Block	103.78	Away	-0.0323329	-0.0493164	neutral	0.109617	11	anon-ECA1	0.1434	11	C	T	NA	NA
X2_2036423	TE	AT2TE09360	ATLINEIII	LINE	Block	41.44	Away	0.0386919	-0.000614063	neutral	0.111686	11	anon-ECA1	0.1434	11	A	C	NA	NA
X5_13572316	TE	AT5TE48190	VANDAL6	MuDR	Block	103.78	Away	-0.0355205	-0.0482856	neutral	0.113754	11	anon-ECA1	0.1434	11	G	C	NA	NA
X2_2036197	TE	AT2TE09360	ATLINEIII	LINE	Block	41.44	Away	0.0427957	-0.00523903	neutral	0.109617	11	anon-ECA1	0.1432	11	T	G	NA	NA
X5_13576071	TE	AT5TE48205	ATHAT7	HAT	Block	85.06	Away	-0.0344668	-0.0473754	neutral	0.111686	11	anon-ECA1	0.1431	11	A	G	NA	NA
X5_16871548	TE	AT5TE60920	ATREP1	Helitron	Block	25.12	Flanking	-0.0400088	-0.0240795	neutral	0.109617	11	anon-ECA1	0.1429	11	A	T	NA	NA
X5_13574214	TE	AT5TE48205	ATHAT7	HAT	Block	85.06	Away	-0.030981	-0.0473583	neutral	0.111686	11	anon-ECA1	0.1429	11	C	G	NA	NA
X1_12583305	TE	AT1TE41005	HELITRONY1E	Helitron	Block	7.87	Flanking	-0.0505721	0.0244721	neutral	0.109617	11	anon-ECA1	0.1427	11	A	T	NA	NA
X5_13571621	TE	AT5TE48190	VANDAL6	MuDR	Block	103.78	Away	-0.0349336	-0.0462581	neutral	0.109617	11	anon-ECA1	0.1426	11	A	G	NA	NA
X2_2298005	TE	AT2TE10585	ATENSPM2	CACTA	Block	86.63	Away	0.121029	8.05e-05	neutral	0.111686	11	anon-ECA1	0.1425	11	A	G	NA	NA
X2_2388682	TE	AT2TE10965	VANDAL17	MuDR	Block	89.04	Away	0.125444	0.00257584	neutral	0.107549	11	anon-ECA1	0.1423	11	C	A	NA	NA
X3_4969922	TE	AT3TE20930	unknown	unknown	unknown	unknown	unknown	-0.0368466	0.0873748	neutral	0.113754	11	anon-ECA1	0.1421	11	T	C	NA	NA
X4_15459466	TE	AT4TE73750	ATCOPIA79	Copia	Isolated	0	Genic	-0.0127037	-0.0123783	neutral	0.111686	11	anon-ECA1	0.1419	11	T	C	NA	NA
X5_13571948	TE	AT5TE48190	VANDAL6	MuDR	Block	103.78	Away	-0.0328825	-0.0507124	neutral	0.113754	11	anon-ECA1	0.1418	11	T	G	NA	NA
X1_20710891	TE	AT1TE68395	ATLINE1_5	LINE	Isolated	16.25	Flanking	-0.0407705	0.0544492	neutral	0.113754	11	anon-ECA1	0.1415	11	T	C	NA	NA
X1_22490406	TE	AT1TE74200	HELITRONY3	Helitron	Solitary	0	Genic	0.0145192	0.0291233	neutral	0.105481	11	anon-ECA1	0.1414	11	T	A	NA	NA
X5_13576450	TE	AT5TE48205	ATHAT7	HAT	Block	85.06	Away	-0.0334228	-0.0479642	neutral	0.107549	11	anon-ECA1	0.1413	11	T	C	NA	NA
X3_18851038	TE	AT3TE76430	ATREP9	Helitron	Solitary	20.88	Flanking	-0.0128697	-0.056412	neutral	0.105481	11	anon-ECA1	0.1412	11	A	G	NA	NA
X5_14113471	TE	AT5TE50380	ATCOPIA91	Copia	Block	21.26	Flanking	0.0057473	-0.0603529	neutral	0.111686	11	anon-ECA1	0.1412	11	T	C	NA	NA
X5_14317433	TE	AT5TE51220	ATREP4	Helitron	Block	55.28	Away	0.00756417	-0.0234709	neutral	0.113754	11	anon-ECA1	0.1408	11	A	G	NA	NA
X4_6754434	TE	AT4TE29025	ATREP10A	Helitron	Block	0	Genic	-0.0498154	-0.0120461	neutral	0.109617	11	anon-ECA1	0.1407	11	C	G	NA	NA
X5_13573973	TE	AT5TE48205	ATHAT7	HAT	Block	85.06	Away	-0.0351974	-0.0485846	neutral	0.113754	11	anon-ECA1	0.1407	11	T	C	NA	NA
X5_17827998	TE	AT5TE64385	ATGP3	Gypsy	Block	36.25	Away	-0.0522118	-0.0490993	neutral	0.107549	11	anon-ECA1	0.1406	11	G	T	NA	NA
X2_2387350	TE	AT2TE10965	VANDAL17	MuDR	Block	89.04	Away	0.140401	0.0104125	neutral	0.105481	11	anon-ECA1	0.1405	11	C	A	NA	NA
X5_14310359	TE	AT5TE51200	ATLINE1A	LINE	Block	66.95	Away	0.00997049	-0.0192409	neutral	0.109617	11	anon-ECA1	0.1405	11	A	G	NA	NA
X5_14872663	TE	AT5TE53615	ATLINE1_6	LINE	Block	34.73	Away	-0.0510611	-0.015339	neutral	0.113754	11	anon-ECA1	0.1405	11	T	C	NA	NA
X4_7164742	TE	AT4TE31140	ATREP4	Helitron	Block	10.1	Flanking	-0.0331238	-0.0158674	neutral	0.109617	11	anon-ECA1	0.1404	11	G	T	NA	NA
X5_13576186	TE	AT5TE48205	ATHAT7	HAT	Block	85.06	Away	-0.0327561	-0.0436406	neutral	0.111686	11	anon-ECA1	0.1404	11	A	G	NA	NA
X5_13571844	TE	AT5TE48190	VANDAL6	MuDR	Block	103.78	Away	-0.0343318	-0.0515658	neutral	0.109617	11	anon-ECA1	0.1403	11	A	G	NA	NA
X5_13569537	TE	AT5TE48190	VANDAL6	MuDR	Block	103.78	Away	-0.0335749	-0.0519178	neutral	0.111686	11	anon-ECA1	0.1403	11	A	G	NA	NA
X3_14706304	TE	AT3TE60160	ATGP1	Gypsy	Block	113.32	Away	-0.0211954	-0.029552	neutral	0.111686	11	anon-ECA1	0.1399	11	T	C	NA	NA
X5_13574024	TE	AT5TE48205	ATHAT7	HAT	Block	85.06	Away	-0.0322528	-0.0535074	neutral	0.109617	11	anon-ECA1	0.1397	11	A	G	NA	NA
X1_15935688	TE	AT1TE52520	RathE2_cons	SINE	Isolated	15.23	Flanking	-0.00114985	-0.00192016	neutral	0.105481	11	anon-ECA1	0.1396	11	T	C	NA	NA
X2_2222350	TE	AT2TE10265	ATENSPM3	CACTA	Block	63.54	Away	0.143835	0.0310406	neutral	0.105481	11	anon-ECA1	0.1394	11	A	C	NA	NA
X5_13571964	TE	AT5TE48190	VANDAL6	MuDR	Block	103.78	Away	-0.0332635	-0.049467	neutral	0.105481	11	anon-ECA1	0.1394	11	A	G	NA	NA
X5_13565466	TE	AT5TE48190	VANDAL6	MuDR	Block	103.78	Away	-0.0285761	-0.0535653	neutral	0.105481	11	anon-ECA1	0.1393	11	T	C	NA	NA
X5_13926477	TE	AT5TE49650	ATLINE1_2	LINE	Block	26.5	Flanking	-0.00994469	-0.000836427	neutral	0.113754	11	anon-ECA1	0.1393	11	T	C	NA	NA
X4_7164731	TE	AT4TE31140	ATREP4	Helitron	Block	10.1	Flanking	-0.0334179	-0.0164921	neutral	0.109617	11	anon-ECA1	0.1391	11	C	T	NA	NA
X2_2237892	TE	AT2TE10355	ATCOPIA30	Copia	Block	15.26	Flanking	0.14074	0.0179029	neutral	0.105481	11	anon-ECA1	0.1387	11	T	C	NA	NA
X3_14714456	TE	AT3TE60195	ATHILA	Gypsy	Block	78.74	Away	-0.020314	-0.0254353	neutral	0.113754	11	anon-ECA1	0.1387	11	T	C	NA	NA
X2_6847593	TE	AT2TE27880	unknown	unknown	unknown	unknown	unknown	-0.0535663	0.0206746	neutral	0.105481	11	anon-ECA1	0.1386	11	A	G	NA	NA
X5_17341249	TE	AT5TE62660	VANDAL17	MuDR	Solitary	0	Genic	-0.0367846	-0.0306219	neutral	0.109617	11	anon-ECA1	0.1385	11	T	A	NA	NA
X2_7072491	TE	AT2TE28775	ATREP11	Helitron	Block	17.97	Flanking	-0.0438921	0.0705874	neutral	0.105481	11	anon-ECA1	0.1384	11	A	G	NA	NA
X2_6845742	TE	AT2TE27880	unknown	unknown	unknown	unknown	unknown	-0.0315754	0.0218693	neutral	0.105481	11	anon-ECA1	0.1381	11	T	C	NA	NA
X1_7504619	TE	AT1TE24160	ATREP3	Helitron	Block	20.74	Flanking	-0.0252904	-0.0334064	neutral	0.111686	11	anon-ECA1	0.1376	11	G	T	NA	NA
X2_1579466	TE	AT2TE07275	HELITRON4	Helitron	Block	26.36	Flanking	-0.0306246	-0.00087515	neutral	0.107549	11	anon-ECA1	0.1371	11	G	C	NA	NA
X1_26511817	TE	AT1TE86810	TA11	LINE	Block	27.77	Flanking	-0.0388704	-0.00551143	neutral	0.109617	11	anon-ECA1	0.1369	11	G	A	NA	NA
X5_13930054	TE	AT5TE49650	ATLINE1_2	LINE	Block	26.5	Flanking	-0.011162	-0.00352917	neutral	0.111686	11	anon-ECA1	0.1369	11	T	C	NA	NA
X3_14938119	TE	AT3TE60925	ATCOPIA13	Copia	Block	35.26	Away	-0.0372355	-0.000578171	neutral	0.105481	11	anon-ECA1	0.1361	11	T	C	NA	NA
X2_6847311	TE	AT2TE27880	unknown	unknown	unknown	unknown	unknown	-0.0535663	0.0206746	neutral	0.105481	11	anon-ECA1	0.1361	11	A	G	NA	NA
X5_13931805	TE	AT5TE49655	ATCOPIA8A	Copia	Block	47.14	Away	-0.0098155	-0.00409072	neutral	0.109617	11	anon-ECA1	0.1359	11	A	G	NA	NA
X3_15490886	TE	AT3TE62775	ATLINE1_5	LINE	Block	98.53	Away	0.102121	0.048923	neutral	0.111686	11	anon-ECA1	0.1354	11	T	C	NA	NA
X3_8168651	TE	AT3TE34225	ATREP10D	Helitron	Block	0	Genic	0.0133251	-0.0336961	neutral	0.107549	11	anon-ECA1	0.1352	11	G	A	NA	NA
X1_9930960	TE	AT1TE32015	ATCOPIA64	Copia	Block	6.08	Flanking	-0.0236349	0.0232339	neutral	0.105481	11	anon-ECA1	0.1342	11	T	C	NA	NA
X5_10622557	TE	AT5TE38710	ATHILA7	Gypsy	Block	69.21	Away	-0.0585898	-0.00311864	neutral	0.107549	11	anon-ECA1	0.1341	11	G	C	NA	NA
X5_24212466	TE	AT5TE87100	ATMU3	MuDR	Solitary	0	Genic	-0.0393017	0.00379781	neutral	0.113754	11	anon-ECA1	0.1331	11	G	C	NA	NA
X5_24240429	TE	AT5TE87200	ARNOLDY1	MuDR	Solitary	13.64	Flanking	-0.0139202	0.0476478	neutral	0.109617	11	anon-ECA1	0.1323	11	A	G	NA	NA
X5_24212486	TE	AT5TE87100	ATMU3	MuDR	Solitary	0	Genic	-0.0352746	0.00602766	neutral	0.109617	11	anon-ECA1	0.1311	11	A	G	NA	NA
X1_2072193	TE	AT1TE06780	unknown	unknown	unknown	unknown	unknown	-0.0106279	-0.0469791	neutral	0.107549	11	anon-ECA1	0.1302	11	G	T	NA	NA
X3_14125034	TE	AT3TE57885	ATLANTYS1	Gypsy	Block	263.78	Away	0.0134521	0.00479506	neutral	0.105481	11	anon-ECA1	0.1293	11	A	G	NA	NA
X5_24212489	TE	AT5TE87100	ATMU3	MuDR	Solitary	0	Genic	-0.0333022	0.000597536	neutral	0.105481	11	anon-ECA1	0.127	11	C	A	NA	NA
X2_4753654	TE	AT2TE19735	ATLINE1A	LINE	Block	77.54	Away	-0.0199528	-0.0254963	neutral	0.111686	11	anon-ECA1	0.0713	11	T	C	NA	NA
X3_15961152	TE	AT3TE64600	ATCOPIA41	Copia	Block	60.54	Away	-0.0072901	-0.00399741	neutral	0.105481	11	anon-ECA1	0.0712	11	C	A	NA	NA
X1_9869517	TE	AT1TE31775	ATREP3	Helitron	Block	0	Genic	-0.0252645	-0.0756954	neutral	0.113754	11	anon-ECA1	0.0699	11	G	T	NA	NA
X4_7644178	TE	AT4TE33435	ATHAT3	HAT	Block	39.09	Away	0.00580111	-0.0270255	neutral	0.113754	11	anon-ECA1	0.0695	11	G	C	NA	NA
X4_2425894	TE	AT4TE11310	ATREP16	MuDR	Block	0	Genic	0.00560292	-0.0413301	neutral	0.111686	11	anon-ECA1	0.0685	11	C	G	NA	NA
X4_7644776	TE	AT4TE33435	ATHAT3	HAT	Block	39.09	Away	0.00580111	-0.0270255	neutral	0.113754	11	anon-ECA1	0.0679	11	C	T	NA	NA
X3_15790519	TE	AT3TE63845	ATHILA4	Gypsy	Block	58.41	Away	-0.00130071	-0.0618703	neutral	0.113754	11	anon-ECA1	0.0676	11	A	T	NA	NA
X1_9871007	TE	AT1TE31775	ATREP3	Helitron	Block	0	Genic	-0.0237642	-0.0664563	neutral	0.107549	11	anon-ECA1	0.0673	11	C	T	NA	NA
X5_14218632	TE	AT5TE50820	HELITRONY1E	Helitron	Block	27.87	Flanking	-0.0522564	0.0439571	neutral	0.111686	11	anon-ECA1	0.0669	11	T	C	NA	NA
X3_11232662	TE	AT3TE46795	ATCOPIA27	Copia	Block	23.94	Flanking	-0.00726013	0.0209185	neutral	0.113754	11	anon-ECA1	0.0665	11	A	C	NA	NA
X4_5356923	TE	AT4TE22335	ATHILA7A	Gypsy	Block	76.52	Away	-0.0149532	0.0128862	neutral	0.113754	11	anon-ECA1	0.0665	11	T	C	NA	NA
X3_18720850	TE	AT3TE75945	ATREP15	Helitron	Block	0	Genic	0.0940854	-0.00931666	neutral	0.111686	11	anon-ECA1	0.0664	11	C	G	NA	NA
X1_2444702	TE	AT1TE07970	ATGP8	Gypsy	Solitary	23.69	Flanking	-0.0148388	-0.057651	neutral	0.113754	11	anon-ECA1	0.0664	11	G	T	NA	NA
X4_10359585	TE	AT4TE47270	ATSINE4	SINE	Solitary	16.91	Flanking	-0.0299304	0.00632723	neutral	0.111686	11	anon-ECA1	0.0659	11	T	C	NA	NA
X5_1428016	TE	AT5TE05195	ATENSPM1A	CACTA	Block	0	Genic	0.0269941	-0.0496099	neutral	0.109617	11	anon-ECA1	0.0658	11	A	G	NA	NA
X3_11272130	TE	AT3TE46980	HARBINGER	Harbinger	Block	49.57	Away	0.0426724	-0.049465	neutral	0.111686	11	anon-ECA1	0.0658	11	C	A	NA	NA
X1_9871410	TE	AT1TE31775	ATREP3	Helitron	Block	0	Genic	-0.0244169	-0.0689943	neutral	0.111686	11	anon-ECA1	0.0658	11	T	G	NA	NA
X1_13971247	TE	AT1TE45855	ATLINE2	LINE	Block	67.01	Away	-0.00583563	-0.060961	neutral	0.113754	11	anon-ECA1	0.0658	11	T	A	NA	NA
X4_2013971	TE	AT4TE09565	ATENSPM2	CACTA	Block	80.31	Away	-0.0474533	0.017028	neutral	0.111686	11	anon-ECA1	0.0656	11	T	C	NA	NA
X1_17503100	TE	AT1TE58005	ATLINE1_2	LINE	Block	32.6	Away	0.0227261	-0.0693652	neutral	0.111686	11	anon-ECA1	0.0654	11	A	G	NA	NA
X5_10597640	TE	AT5TE38675	VANDAL9	MuDR	Block	49.05	Away	-0.0323508	-0.0619289	neutral	0.113754	11	anon-ECA1	0.0654	11	C	A	NA	NA
X3_14115927	TE	AT3TE57835	ATLANTYS2	Gypsy	Block	282.75	Away	0.0209256	-0.0655092	neutral	0.111686	11	anon-ECA1	0.0653	11	T	C	NA	NA
X3_20114047	TE	AT3TE81750	ATREP11	Helitron	Solitary	11.58	Flanking	-0.00569988	-0.0179853	neutral	0.113754	11	anon-ECA1	0.0653	11	T	A	NA	NA
X2_9783374	TE	AT2TE41780	ATDNA12T3_2	unknown	unknown	8.37	Flanking	0.00360388	-0.0622604	neutral	0.105481	11	anon-ECA1	0.0652	11	G	C	NA	NA
X3_17716963	TE	AT3TE71775	HELITRON4	Helitron	Block	0	Genic	0.114313	-0.00307001	neutral	0.109617	11	anon-ECA1	0.0651	11	C	G	NA	NA
X4_2858375	TE	AT4TE13380	ATGP5	Gypsy	Block	175.93	Away	-0.0482439	-0.0261766	neutral	0.111686	11	anon-ECA1	0.0651	11	A	T	NA	NA
X1_9871478	TE	AT1TE31775	ATREP3	Helitron	Block	0	Genic	-0.024996	-0.0720167	neutral	0.107549	11	anon-ECA1	0.065	11	T	C	NA	NA
X3_18720699	TE	AT3TE75945	ATREP15	Helitron	Block	0	Genic	0.0910175	-0.00939178	neutral	0.107549	11	anon-ECA1	0.0649	11	T	A	NA	NA
X3_11743900	TE	AT3TE48905	ATHILA8A	Gypsy	Block	33.94	Away	-0.00792893	-0.079675	neutral	0.111686	11	anon-ECA1	0.0649	11	T	C	NA	NA
X3_10321785	TE	AT3TE42875	ATREP3	Helitron	Block	0	Genic	0.0178005	-0.0704648	neutral	0.111686	11	anon-ECA1	0.0649	11	C	G	NA	NA
X1_14244025	TE	AT1TE46755	ATHILA2	Gypsy	Block	203.08	Away	0.0118427	-0.0651305	neutral	0.111686	11	anon-ECA1	0.0648	11	C	T	NA	NA
X5_9721296	TE	AT5TE35285	ATSINE2A	SINE	Block	0	Genic	-0.04589	-0.0465728	neutral	0.113754	11	anon-ECA1	0.0647	11	A	G	NA	NA
X3_13514725	TE	AT3TE55010	VANDAL3	MuDR	Block	103.62	Away	-0.0645559	0.00264269	neutral	0.113754	11	anon-ECA1	0.0645	11	A	G	NA	NA
X3_18722186	TE	AT3TE75945	ATREP15	Helitron	Block	0	Genic	0.0972418	-0.00668623	neutral	0.105481	11	anon-ECA1	0.0644	11	G	C	NA	NA
X5_10600945	TE	AT5TE38675	VANDAL9	MuDR	Block	49.05	Away	-0.034142	-0.0589047	neutral	0.107549	11	anon-ECA1	0.0644	11	T	C	NA	NA
X2_4215641	TE	AT2TE17780	ATREP10D	Helitron	Block	262.34	Away	-0.0508547	-0.0213296	neutral	0.113754	11	anon-ECA1	0.064	11	A	T	NA	NA
X5_15127399	TE	AT5TE54705	ATLINEIII	LINE	Block	48.47	Away	-0.019287	0.0110703	neutral	0.113754	11	anon-ECA1	0.064	11	A	G	NA	NA
X5_10553485	TE	AT5TE38495	ATLINE1_6	LINE	Block	64.16	Away	-0.0326877	-0.0608756	neutral	0.111686	11	anon-ECA1	0.0639	11	A	G	NA	NA
X5_11363148	TE	AT5TE41135	ATHILA4C	Gypsy	Block	29.21	Flanking	-0.0404348	-0.0675312	neutral	0.113754	11	anon-ECA1	0.0639	11	T	A	NA	NA
X2_8100546	TE	AT2TE33635	BRODYAGA2	MuDR	Block	40.72	Away	-0.051497	0.0548973	neutral	0.113754	11	anon-ECA1	0.0639	11	T	G	NA	NA
X1_16370314	TE	AT1TE53970	ATCOPIA69	Copia	Block	62.9	Away	-0.019305	-0.0112737	neutral	0.107549	11	anon-ECA1	0.0638	11	A	G	NA	NA
X2_16957069	TE	AT2TE76340	HELITRONY3	Helitron	Isolated	8.43	Flanking	0.0287425	-0.0481198	neutral	0.107549	11	anon-ECA1	0.0637	11	C	T	NA	NA
X3_16612385	TE	AT3TE67330	ATREP3	Helitron	Block	0	Genic	-0.00951383	-0.021002	neutral	0.109617	11	anon-ECA1	0.0637	11	C	G	NA	NA
X1_13969220	TE	AT1TE45855	ATLINE2	LINE	Block	67.01	Away	-0.00541344	-0.0600343	neutral	0.109617	11	anon-ECA1	0.0637	11	C	A	NA	NA
X5_11415365	TE	AT5TE41300	ATHILA3	Gypsy	Block	216.24	Away	-0.0402066	-0.067422	neutral	0.113754	11	anon-ECA1	0.0637	11	G	A	NA	NA
X5_10499949	TE	AT5TE38285	TA11	LINE	Block	61.68	Away	-0.0314831	-0.0576064	neutral	0.107549	11	anon-ECA1	0.0636	11	A	G	NA	NA
X4_7271173	TE	AT4TE31665	ATLINEIII	LINE	Block	28.04	Flanking	-0.0828897	-0.0168109	neutral	0.113754	11	anon-ECA1	0.0636	11	A	G	NA	NA
X3_9327928	TE	AT3TE38960	ATCOPIA42	Copia	Isolated	73.82	Away	0.00397573	-0.0105275	neutral	0.111686	11	anon-ECA1	0.0635	11	A	G	NA	NA
X5_10507341	TE	AT5TE38315	ATREP12	Helitron	Block	110.12	Away	-0.0320944	-0.0674618	neutral	0.109617	11	anon-ECA1	0.0634	11	T	C	NA	NA
X5_13351063	TE	AT5TE47285	ATLINE1_4	LINE	Block	49.32	Away	-0.0407868	-0.0331968	neutral	0.111686	11	anon-ECA1	0.0634	11	A	G	NA	NA
X3_15788979	TE	AT3TE63840	ATHILA4	Gypsy	Block	61.34	Away	0.000774433	-0.0626265	neutral	0.113754	11	anon-ECA1	0.0634	11	T	C	NA	NA
X1_9871370	TE	AT1TE31775	ATREP3	Helitron	Block	0	Genic	-0.0267946	-0.0670401	neutral	0.105481	11	anon-ECA1	0.0633	11	T	G	NA	NA
X5_13944745	TE	AT5TE49700	VANDAL3	MuDR	Block	28.18	Flanking	0.0210198	-0.0902429	neutral	0.113754	11	anon-ECA1	0.0633	11	A	G	NA	NA
X5_10508698	TE	AT5TE38320	ATENSPM7	CACTA	Block	115.56	Away	-0.0316676	-0.0639963	neutral	0.107549	11	anon-ECA1	0.0632	11	T	C	NA	NA
X3_23367241	TE	AT3TE95250	ATDNAI27T9C	MuDR	Solitary	0	Genic	0.0213608	-0.0822196	neutral	0.113754	11	anon-ECA1	0.0631	11	A	C	NA	NA
X2_4329292	TE	AT2TE18200	ATMU9	MuDR	Block	54.02	Away	-0.0486515	-0.0200843	neutral	0.109617	11	anon-ECA1	0.063	11	T	C	NA	NA
X2_11656455	TE	AT2TE50630	ATCOPIA71	Copia	Solitary	36.08	Away	-0.0912741	-0.0189582	neutral	0.105481	11	anon-ECA1	0.0629	11	G	T	NA	NA
X5_10629040	TE	AT5TE38710	ATHILA7	Gypsy	Block	69.21	Away	-0.0309884	-0.0640433	neutral	0.109617	11	anon-ECA1	0.0629	11	T	C	NA	NA
X5_10510609	TE	AT5TE38330	ATREP12	Helitron	Block	118.41	Away	-0.0318132	-0.0660033	neutral	0.107549	11	anon-ECA1	0.0628	11	C	A	NA	NA
X5_11392807	TE	AT5TE41250	ATLANTYS3	Gypsy	Block	154.39	Away	-0.0405954	-0.0666697	neutral	0.111686	11	anon-ECA1	0.0628	11	A	G	NA	NA
X2_4123306	TE	AT2TE17405	ATHILA2	Gypsy	Block	91.98	Away	-0.0498383	-0.0239716	neutral	0.113754	11	anon-ECA1	0.0628	11	C	G	NA	NA
X2_2911387	TE	AT2TE12685	ATREP4	Helitron	Block	13.3	Flanking	-0.0135696	-0.0212635	neutral	0.113754	11	anon-ECA1	0.0628	11	G	A	NA	NA
X5_10550896	TE	AT5TE38495	ATLINE1_6	LINE	Block	64.16	Away	-0.0304151	-0.0592695	neutral	0.107549	11	anon-ECA1	0.0627	11	T	C	NA	NA
X5_11391292	TE	AT5TE41250	ATLANTYS3	Gypsy	Block	154.39	Away	-0.039903	-0.0681978	neutral	0.109617	11	anon-ECA1	0.0627	11	A	G	NA	NA
X1_17503483	TE	AT1TE58005	ATLINE1_2	LINE	Block	32.6	Away	0.0205387	-0.0656899	neutral	0.109617	11	anon-ECA1	0.0627	11	T	C	NA	NA
X5_18102150	TE	AT5TE65275	ATREP15	Helitron	Block	0	Genic	0.102612	-0.00103212	neutral	0.113754	11	anon-ECA1	0.0627	11	A	T	NA	NA
X1_13414938	TE	AT1TE43865	TA11	LINE	Block	86.08	Away	-0.00380501	0.00785759	neutral	0.113754	11	anon-ECA1	0.0627	11	A	G	NA	NA
X3_12350736	TE	AT3TE51155	ATLINEIII	LINE	Block	22.78	Flanking	-0.00527693	-0.0425348	neutral	0.113754	11	anon-ECA1	0.0627	11	C	G	NA	NA
X3_16146799	TE	AT3TE65385	ATMUNX1	MuDR	Block	65.35	Away	0.00686696	0.00698579	neutral	0.107549	11	anon-ECA1	0.0626	11	T	C	NA	NA
X2_2911388	TE	AT2TE12685	ATREP4	Helitron	Block	13.3	Flanking	-0.0131383	-0.0213977	neutral	0.111686	11	anon-ECA1	0.0626	11	C	T	NA	NA
X1_16392369	TE	AT1TE54000	ATGP3	Gypsy	Block	75.07	Away	-0.0161113	-0.0145966	neutral	0.107549	11	anon-ECA1	0.0625	11	A	T	NA	NA
X5_10500973	TE	AT5TE38285	TA11	LINE	Block	61.68	Away	-0.0313242	-0.0650374	neutral	0.105481	11	anon-ECA1	0.0624	11	T	G	NA	NA
X3_10321847	TE	AT3TE42885	ATREP10D	Helitron	Block	0	Genic	0.0183231	-0.0695529	neutral	0.109617	11	anon-ECA1	0.0624	11	T	C	NA	NA
X1_16337732	TE	AT1TE53765	VANDAL22	MuDR	Block	80.11	Away	-0.00501985	-0.00907511	neutral	0.111686	11	anon-ECA1	0.0624	11	G	C	NA	NA
X4_5651490	TE	AT4TE23675	ATENSPM2	CACTA	Block	91.14	Away	-0.0543545	0.0483849	neutral	0.113754	11	anon-ECA1	0.0624	11	T	G	NA	NA
X5_10597928	TE	AT5TE38675	VANDAL9	MuDR	Block	49.05	Away	-0.0303125	-0.0611565	neutral	0.105481	11	anon-ECA1	0.0623	11	A	G	NA	NA
X5_11415276	TE	AT5TE41300	ATHILA3	Gypsy	Block	216.24	Away	-0.0414391	-0.0664414	neutral	0.111686	11	anon-ECA1	0.0623	11	G	A	NA	NA
X5_11444508	TE	AT5TE41395	HELITRON5	Helitron	Block	273.9	Away	-0.0414901	-0.0664296	neutral	0.113754	11	anon-ECA1	0.0623	11	C	T	NA	NA
X4_5623603	TE	AT4TE23575	ATLINE1_1	LINE	Block	61.92	Away	-0.0207263	-0.0266512	neutral	0.113754	11	anon-ECA1	0.0623	11	A	G	NA	NA
X2_4159091	TE	AT2TE17585	ATHILA0_I	Gypsy	Block	106.16	Away	-0.0490641	-0.0208083	neutral	0.109617	11	anon-ECA1	0.0622	11	A	G	NA	NA
X5_13989743	TE	AT5TE49880	ATLINE1A	LINE	Block	52.84	Away	0.021306	-0.0856415	neutral	0.109617	11	anon-ECA1	0.0622	11	T	C	NA	NA
X3_12350645	TE	AT3TE51155	ATLINEIII	LINE	Block	22.78	Flanking	-0.00701742	-0.0416856	neutral	0.113754	11	anon-ECA1	0.0622	11	C	A	NA	NA
X2_4112562	TE	AT2TE17380	ATCOPIA34	Copia	Block	15.78	Flanking	-0.0478301	-0.0233666	neutral	0.111686	11	anon-ECA1	0.062	11	A	G	NA	NA
X5_11445554	TE	AT5TE41395	HELITRON5	Helitron	Block	273.9	Away	-0.0379287	-0.0670943	neutral	0.113754	11	anon-ECA1	0.062	11	C	T	NA	NA
X5_21303796	TE	AT5TE76700	ATREP15	Helitron	Block	30.53	Flanking	0.00405449	-0.0413519	neutral	0.113754	11	anon-ECA1	0.062	11	G	A	NA	NA
X4_157856	TE	AT4TE00810	ATLINE1A	LINE	Block	38.29	Away	0.0678216	-0.0411591	neutral	0.113754	11	anon-ECA1	0.062	11	T	A	NA	NA
X3_12287963	TE	AT3TE50885	ATLANTYS3	Gypsy	Block	126.99	Away	-0.00510442	-0.0390475	neutral	0.111686	11	anon-ECA1	0.0619	11	A	G	NA	NA
X4_1974142	TE	AT4TE09470	ATENSPM5	CACTA	Isolated	8.25	Flanking	-0.0487279	0.0550171	neutral	0.113754	11	anon-ECA1	0.0619	11	T	C	NA	NA
X1_5391218	TE	AT1TE17410	ATREP5	Helitron	Block	0	Genic	-0.0274855	-0.0662655	neutral	0.109617	11	anon-ECA1	0.0618	11	A	C	NA	NA
X5_11462520	TE	AT5TE41430	ATENSPM11	CACTA	Block	308.96	Away	-0.0414391	-0.0664414	neutral	0.111686	11	anon-ECA1	0.0618	11	A	G	NA	NA
X3_12325255	TE	AT3TE51065	ATHILA4	Gypsy	Block	153.8	Away	-0.00699533	-0.0425998	neutral	0.111686	11	anon-ECA1	0.0618	11	T	G	NA	NA
X3_14125078	TE	AT3TE57885	ATLANTYS1	Gypsy	Block	263.78	Away	-0.0631308	-0.00122253	neutral	0.111686	11	anon-ECA1	0.0618	11	T	C	NA	NA
X5_11393545	TE	AT5TE41250	ATLANTYS3	Gypsy	Block	154.39	Away	-0.0392466	-0.0675801	neutral	0.111686	11	anon-ECA1	0.0618	11	T	C	NA	NA
X4_5412102	TE	AT4TE22600	ATREP11	Helitron	Block	0	Genic	-0.00499334	-0.0612617	neutral	0.111686	11	anon-ECA1	0.0618	11	A	G	NA	NA
X5_11462512	TE	AT5TE41430	ATENSPM11	CACTA	Block	308.96	Away	-0.0421305	-0.0638839	neutral	0.113754	11	anon-ECA1	0.0618	11	A	G	NA	NA
X5_9204064	TE	AT5TE33280	ATREP10D	Helitron	Block	25.67	Flanking	0.116089	-0.0369	neutral	0.113754	11	anon-ECA1	0.0618	11	A	G	NA	NA
X3_20113995	TE	AT3TE81750	ATREP11	Helitron	Solitary	11.58	Flanking	-0.00770482	-0.0142447	neutral	0.107549	11	anon-ECA1	0.0617	11	A	G	NA	NA
X3_12349148	TE	AT3TE51150	ATENSPM11	CACTA	Block	0	Genic	-0.00687269	-0.0403611	neutral	0.113754	11	anon-ECA1	0.0617	11	T	A	NA	NA
X5_11391648	TE	AT5TE41250	ATLANTYS3	Gypsy	Block	154.39	Away	-0.0405415	-0.067762	neutral	0.109617	11	anon-ECA1	0.0616	11	A	G	NA	NA
X3_14125635	TE	AT3TE57885	ATLANTYS1	Gypsy	Block	263.78	Away	-0.0631308	-0.00122253	neutral	0.111686	11	anon-ECA1	0.0616	11	A	G	NA	NA
X5_11391572	TE	AT5TE41250	ATLANTYS3	Gypsy	Block	154.39	Away	-0.0401749	-0.064537	neutral	0.111686	11	anon-ECA1	0.0616	11	C	T	NA	NA
X5_11470355	TE	AT5TE41460	ATHILA6A	Gypsy	Block	320.42	Away	-0.0405543	-0.0668305	neutral	0.111686	11	anon-ECA1	0.0616	11	A	G	NA	NA
X5_10983753	TE	AT5TE39940	HELITRON4	Helitron	Block	91.45	Away	0.0330627	-0.0317597	neutral	0.111686	11	anon-ECA1	0.0616	11	G	A	NA	NA
X4_7559337	TE	AT4TE32995	ATHILA4A	Gypsy	Block	58.09	Away	0.0327394	-0.0228085	neutral	0.113754	11	anon-ECA1	0.0616	11	A	C	NA	NA
X1_8160455	TE	AT1TE26260	ATCOPIA42	Copia	Block	31.29	Flanking	-0.0614428	-0.00798464	neutral	0.109617	11	anon-ECA1	0.0615	11	A	G	NA	NA
X3_12349766	TE	AT3TE51150	ATENSPM11	CACTA	Block	0	Genic	-0.00636156	-0.0407496	neutral	0.111686	11	anon-ECA1	0.0615	11	C	T	NA	NA
X5_11415704	TE	AT5TE41300	ATHILA3	Gypsy	Block	216.24	Away	-0.0401749	-0.064537	neutral	0.111686	11	anon-ECA1	0.0615	11	T	C	NA	NA
X5_11377629	TE	AT5TE41180	ATHILA	Gypsy	Block	91.02	Away	-0.0401999	-0.0674733	neutral	0.113754	11	anon-ECA1	0.0615	11	A	G	NA	NA
X5_11032417	TE	AT5TE40080	ATENSPM2	CACTA	Block	79.44	Away	-0.0398596	-0.0674833	neutral	0.111686	11	anon-ECA1	0.0613	11	T	C	NA	NA
X3_12326073	TE	AT3TE51070	ATHILA4	Gypsy	Block	147.27	Away	-0.00390366	-0.0424085	neutral	0.111686	11	anon-ECA1	0.0613	11	T	C	NA	NA
X3_12350933	TE	AT3TE51155	ATLINEIII	LINE	Block	22.78	Flanking	-0.00546024	-0.039254	neutral	0.111686	11	anon-ECA1	0.0613	11	C	T	NA	NA
X5_11441956	TE	AT5TE41395	HELITRON5	Helitron	Block	273.9	Away	-0.0382224	-0.0679411	neutral	0.113754	11	anon-ECA1	0.0613	11	T	C	NA	NA
X3_13504625	TE	AT3TE54985	ATENSPM7	CACTA	Block	40.53	Away	-0.0668932	-0.00122788	neutral	0.105481	11	anon-ECA1	0.0612	11	T	C	NA	NA
X1_2002180	TE	AT1TE06560	VANDAL17	MuDR	Solitary	0	Genic	-0.0347896	-0.0111204	neutral	0.109617	11	anon-ECA1	0.0612	11	C	A	NA	NA
X5_2441966	TE	AT5TE08870	ATCOPIA18	Copia	Block	55.92	Away	-0.00752088	-0.052368	neutral	0.111686	11	anon-ECA1	0.0612	11	A	C	NA	NA
X3_14124967	TE	AT3TE57885	ATLANTYS1	Gypsy	Block	263.78	Away	0.0240188	-0.0653561	neutral	0.105481	11	anon-ECA1	0.0611	11	T	C	NA	NA
X5_10625531	TE	AT5TE38710	ATHILA7	Gypsy	Block	69.21	Away	-0.0285366	-0.0657519	neutral	0.105481	11	anon-ECA1	0.0611	11	A	G	NA	NA
X1_24676529	TE	AT1TE81050	ATDNA2T9C	MuDR	Block	24.23	Flanking	-0.0342435	-0.0392039	neutral	0.105481	11	anon-ECA1	0.0611	11	A	G	NA	NA
X4_7870122	TE	AT4TE34565	VANDAL17	MuDR	Isolated	0	Genic	-0.026082	-0.03661	neutral	0.105481	11	anon-ECA1	0.0611	11	A	C	NA	NA
X5_20439893	TE	AT5TE73640	ATREP10D	Helitron	Block	33.17	Away	-0.0128108	0.0358864	neutral	0.107549	11	anon-ECA1	0.0611	11	A	G	NA	NA
X2_1830346	TE	AT2TE08385	ATLINE1_4	LINE	Block	70.94	Away	-0.0441637	-0.0138561	neutral	0.107549	11	anon-ECA1	0.0611	11	T	C	NA	NA
X5_12608379	TE	AT5TE44670	ATLANTYS2	Gypsy	Block	49.49	Away	-0.0380254	-0.0723933	neutral	0.109617	11	anon-ECA1	0.0611	11	C	T	NA	NA
X2_6007015	TE	AT2TE24435	ATHILA8B	Gypsy	Block	98.41	Away	-0.0830324	-0.0246705	neutral	0.113754	11	anon-ECA1	0.0611	11	T	A	NA	NA
X4_5656696	TE	AT4TE23710	ATGP5	Gypsy	Block	55.24	Away	-0.0405227	0.072522	neutral	0.113754	11	anon-ECA1	0.0611	11	A	G	NA	NA
X2_4337197	TE	AT2TE18240	ATIS112A	Harbinger	Block	22.11	Flanking	-0.0438232	-0.0177654	neutral	0.113754	11	anon-ECA1	0.0611	11	G	A	NA	NA
X5_11442572	TE	AT5TE41395	HELITRON5	Helitron	Block	273.9	Away	-0.0401999	-0.0674733	neutral	0.113754	11	anon-ECA1	0.0611	11	A	G	NA	NA
X1_16332863	TE	AT1TE53765	VANDAL22	MuDR	Block	80.11	Away	0.0115223	0.013075	neutral	0.113754	11	anon-ECA1	0.0611	11	T	C	NA	NA
X2_4587823	TE	AT2TE19025	ATHILA	Gypsy	Block	14.04	Flanking	-0.0152378	-0.0138765	neutral	0.107549	11	anon-ECA1	0.061	11	A	G	NA	NA
X1_14276692	TE	AT1TE46825	VANDAL3	MuDR	Block	109.7	Away	0.0179588	-0.0820476	neutral	0.107549	11	anon-ECA1	0.061	11	C	A	NA	NA
X5_11391977	TE	AT5TE41250	ATLANTYS3	Gypsy	Block	154.39	Away	-0.0392692	-0.0656739	neutral	0.109617	11	anon-ECA1	0.061	11	A	G	NA	NA
X1_17443463	TE	AT1TE57805	ATCOPIA15	Copia	Block	68.48	Away	0.0371155	-0.075057	neutral	0.111686	11	anon-ECA1	0.061	11	G	C	NA	NA
X4_1972204	TE	AT4TE09460	ATCOPIA44	Copia	Block	0	Genic	-0.0521784	0.0319396	neutral	0.111686	11	anon-ECA1	0.061	11	T	C	NA	NA
X5_11446999	TE	AT5TE41395	HELITRON5	Helitron	Block	273.9	Away	-0.0402153	-0.0680405	neutral	0.111686	11	anon-ECA1	0.061	11	C	T	NA	NA
X5_10234517	TE	AT5TE37330	VANDAL9	MuDR	Block	59.25	Away	-0.0272486	-0.00735878	neutral	0.111686	11	anon-ECA1	0.061	11	T	C	NA	NA
X2_3531632	TE	AT2TE15395	TAG2	HAT	Block	211.64	Away	-0.0524831	-0.0214875	neutral	0.113754	11	anon-ECA1	0.061	11	A	G	NA	NA
X1_16333345	TE	AT1TE53765	VANDAL22	MuDR	Block	80.11	Away	-0.0205126	-0.0197959	neutral	0.105481	11	anon-ECA1	0.0609	11	T	C	NA	NA
X1_15648484	TE	AT1TE51555	ATHILA4A	Gypsy	Block	31.84	Away	0.00786217	-0.069756	neutral	0.107549	11	anon-ECA1	0.0609	11	G	A	NA	NA
X2_1549765	TE	AT2TE07145	ATCOPIA95	Copia	Block	46.89	Away	0.108277	-0.011904	neutral	0.111686	11	anon-ECA1	0.0609	11	T	C	NA	NA
X4_7557167	TE	AT4TE32990	ATHILA4D_LTR	Gypsy	Block	58.31	Away	-0.0420957	-0.0383225	neutral	0.111686	11	anon-ECA1	0.0609	11	A	T	NA	NA
X1_18931610	TE	AT1TE62710	ATLINE1_3A	LINE	Block	24.04	Flanking	0.0312073	-0.0582139	neutral	0.111686	11	anon-ECA1	0.0609	11	T	C	NA	NA
X1_17446466	TE	AT1TE57805	ATCOPIA15	Copia	Block	68.48	Away	0.119379	0.0183663	neutral	0.113754	11	anon-ECA1	0.0609	11	A	G	NA	NA
X5_9623137	TE	AT5TE34910	ATREP15	Helitron	Block	0	Genic	-0.0458613	-0.0159781	neutral	0.109617	11	anon-ECA1	0.0608	11	G	C	NA	NA
X5_11468273	TE	AT5TE41455	ATHILA6B	Gypsy	Block	312.88	Away	-0.0396562	-0.0662672	neutral	0.111686	11	anon-ECA1	0.0608	11	T	C	NA	NA
X5_11458854	TE	AT5TE41420	ATENSPM10	CACTA	Block	297.24	Away	-0.0371886	-0.0650859	neutral	0.113754	11	anon-ECA1	0.0608	11	A	G	NA	NA
X3_11120039	TE	AT3TE46245	ATCOPIA19	Copia	Block	38.87	Away	-0.0214013	-0.0220742	neutral	0.113754	11	anon-ECA1	0.0608	11	T	C	NA	NA
X5_11631673	TE	AT5TE41975	ATCOPIA66	Copia	Block	15.87	Flanking	-0.0409782	-0.0666402	neutral	0.113754	11	anon-ECA1	0.0608	11	C	T	NA	NA
X2_1785373	TE	AT2TE08225	ATGP3	Gypsy	Block	85.11	Away	0.105362	0.0381754	neutral	0.113754	11	anon-ECA1	0.0608	11	A	C	NA	NA
X2_5982370	TE	AT2TE24370	ATIS112A	Harbinger	Block	10.25	Flanking	0.0324586	-0.0762973	neutral	0.113754	11	anon-ECA1	0.0608	11	A	G	NA	NA
X2_12331931	TE	AT2TE53790	ATLINE1_4	LINE	Solitary	36.91	Away	0.0506524	-0.0563669	neutral	0.105481	11	anon-ECA1	0.0607	11	A	G	NA	NA
X2_2911257	TE	AT2TE12680	HELITRONY3	Helitron	Block	5.39	Flanking	-0.0113226	-0.0210166	neutral	0.107549	11	anon-ECA1	0.0607	11	A	T	NA	NA
X1_18552248	TE	AT1TE61465	ATHPOGON1	Mariner	Block	0	Genic	0.121216	0.00480687	neutral	0.111686	11	anon-ECA1	0.0607	11	C	T	NA	NA
X3_13533407	TE	AT3TE55095	ATHILA4C	Gypsy	Block	55.27	Away	-0.0614407	-0.0014548	neutral	0.109617	11	anon-ECA1	0.0606	11	C	T	NA	NA
X2_1558787	TE	AT2TE07175	ATCOPIA61	Copia	Block	39.45	Away	0.00759315	0.000536818	neutral	0.111686	11	anon-ECA1	0.0606	11	C	T	NA	NA
X5_14116629	TE	AT5TE50380	ATCOPIA91	Copia	Block	21.26	Flanking	0.0915555	0.0310434	neutral	0.111686	11	anon-ECA1	0.0606	11	T	C	NA	NA
X5_12524707	TE	AT5TE44370	ATHILA2	Gypsy	Block	134.18	Away	0.0827881	-0.0414869	neutral	0.111686	11	anon-ECA1	0.0606	11	G	C	NA	NA
X3_14911696	TE	AT3TE60845	VANDAL18NB	MuDR	Block	62.39	Away	-0.018511	0.0754639	neutral	0.113754	11	anon-ECA1	0.0606	11	A	G	NA	NA
X5_10605925	TE	AT5TE38675	VANDAL9	MuDR	Block	49.05	Away	-0.0285366	-0.0657519	neutral	0.105481	11	anon-ECA1	0.0605	11	T	A	NA	NA
X4_5223878	TE	AT4TE21750	ATHILA3	Gypsy	Block	59.29	Away	-0.00603798	-0.0581548	neutral	0.111686	11	anon-ECA1	0.0605	11	A	G	NA	NA
X3_11807574	TE	AT3TE49135	ATREP4	Helitron	Block	55.08	Away	-0.03618	0.0637486	neutral	0.111686	11	anon-ECA1	0.0605	11	C	T	NA	NA
X3_12350890	TE	AT3TE51155	ATLINEIII	LINE	Block	22.78	Flanking	-0.00567055	-0.038407	neutral	0.109617	11	anon-ECA1	0.0604	11	G	A	NA	NA
X1_13413754	TE	AT1TE43865	TA11	LINE	Block	86.08	Away	-0.0230478	0.0566816	neutral	0.111686	11	anon-ECA1	0.0604	11	A	G	NA	NA
X3_14293806	TE	AT3TE58700	TA11	LINE	Block	62.65	Away	-0.0600845	-0.00362721	neutral	0.109617	11	anon-ECA1	0.0603	11	T	C	NA	NA
X5_10499242	TE	AT5TE38285	TA11	LINE	Block	61.68	Away	0.000802611	-0.0627072	neutral	0.113754	11	anon-ECA1	0.0603	11	A	G	NA	NA
X5_10233977	TE	AT5TE37330	VANDAL9	MuDR	Block	59.25	Away	-0.0280157	-0.00464562	neutral	0.113754	11	anon-ECA1	0.0603	11	A	G	NA	NA
X3_12287954	TE	AT3TE50885	ATLANTYS3	Gypsy	Block	126.99	Away	-0.00305029	-0.0382067	neutral	0.107549	11	anon-ECA1	0.0602	11	T	C	NA	NA
X5_11468509	TE	AT5TE41455	ATHILA6B	Gypsy	Block	312.88	Away	-0.0402767	-0.0649395	neutral	0.109617	11	anon-ECA1	0.0602	11	A	G	NA	NA
X1_16461623	TE	AT1TE54300	ATREP15	Helitron	Block	0	Genic	-0.0306664	-0.0336646	neutral	0.109617	11	anon-ECA1	0.0602	11	A	C	NA	NA
X5_11450582	TE	AT5TE41395	HELITRON5	Helitron	Block	273.9	Away	-0.0393769	-0.06177	neutral	0.109617	11	anon-ECA1	0.0602	11	T	C	NA	NA
X1_16600369	TE	AT1TE54725	ATIS112A	Harbinger	Block	119.82	Away	-0.0133123	-0.0390017	neutral	0.111686	11	anon-ECA1	0.0602	11	A	G	NA	NA
X4_2139873	TE	AT4TE10165	ATCOPIA32B	Copia	Block	38.79	Away	0.0146938	-0.0604372	neutral	0.113754	11	anon-ECA1	0.0602	11	C	T	NA	NA
X4_3322687	TE	AT4TE15170	ATGP10	Gypsy	Block	15.33	Flanking	-0.0296118	-0.0187666	neutral	0.113754	11	anon-ECA1	0.0602	11	T	C	NA	NA
X1_17093658	TE	AT1TE56560	ATREP15	Helitron	Block	40.83	Away	-0.045803	-0.00695764	neutral	0.105481	11	anon-ECA1	0.0601	11	T	C	NA	NA
X5_9179784	TE	AT5TE33225	ATHAT1	HAT	Block	71.92	Away	-0.0258693	-0.0241536	neutral	0.107549	11	anon-ECA1	0.0601	11	T	A	NA	NA
X5_10498624	TE	AT5TE38280	TA11	LINE	Block	60.82	Away	0.000184731	-0.0699207	neutral	0.109617	11	anon-ECA1	0.0601	11	A	G	NA	NA
X3_20676465	TE	AT3TE84080	RathE2_cons	SINE	Block	20.98	Flanking	0.0134462	-0.014146	neutral	0.111686	11	anon-ECA1	0.0601	11	T	A	NA	NA
X1_12576212	TE	AT1TE40980	ATDNA12T3_2	unknown	unknown	34.81	Away	-0.0267575	-0.0349747	neutral	0.111686	11	anon-ECA1	0.0601	11	T	C	NA	NA
X4_2141873	TE	AT4TE10165	ATCOPIA32B	Copia	Block	38.79	Away	0.0169749	-0.0635711	neutral	0.113754	11	anon-ECA1	0.0601	11	G	A	NA	NA
X5_10936224	TE	AT5TE39805	ATHILA4B_LTR	Gypsy	Block	56.63	Away	0.0281292	-0.0338022	neutral	0.107549	11	anon-ECA1	0.06	11	T	C	NA	NA
X2_2911281	TE	AT2TE12680	HELITRONY3	Helitron	Block	5.39	Flanking	-0.013794	-0.0211532	neutral	0.107549	11	anon-ECA1	0.06	11	A	C	NA	NA
X1_17446290	TE	AT1TE57805	ATCOPIA15	Copia	Block	68.48	Away	0.0391749	-0.0746635	neutral	0.111686	11	anon-ECA1	0.06	11	A	G	NA	NA
X1_17083114	TE	AT1TE56530	ATSINE4	SINE	Block	19.65	Flanking	-0.058169	0.0217223	neutral	0.111686	11	anon-ECA1	0.06	11	A	G	NA	NA
X3_4968488	TE	AT3TE20930	unknown	unknown	unknown	unknown	unknown	-0.0420654	-0.0302135	neutral	0.105481	11	anon-ECA1	0.0599	11	A	C	NA	NA
X3_4968663	TE	AT3TE20930	unknown	unknown	unknown	unknown	unknown	-0.0400207	-0.0304854	neutral	0.105481	11	anon-ECA1	0.0599	11	A	G	NA	NA
X5_11465262	TE	AT5TE41455	ATHILA6B	Gypsy	Block	312.88	Away	-0.0377627	-0.0669272	neutral	0.107549	11	anon-ECA1	0.0599	11	A	T	NA	NA
X3_15164532	TE	AT3TE61650	VANDAL20	MuDR	Block	0	Genic	-0.0167616	-0.00278159	neutral	0.107549	11	anon-ECA1	0.0599	11	A	G	NA	NA
X1_13894962	TE	AT1TE45570	ATDNA12T3_2	unknown	unknown	56.93	Away	-0.00488653	0.00458435	neutral	0.109617	11	anon-ECA1	0.0599	11	A	G	NA	NA
X4_5652772	TE	AT4TE23690	ATHILA4	Gypsy	Block	82.41	Away	-0.0632815	0.0511152	neutral	0.111686	11	anon-ECA1	0.0599	11	A	G	NA	NA
X5_11377631	TE	AT5TE41180	ATHILA	Gypsy	Block	91.02	Away	-0.0360125	-0.0679775	neutral	0.111686	11	anon-ECA1	0.0599	11	G	T	NA	NA
X5_10227499	TE	AT5TE37290	VANDAL11	MuDR	Block	95.64	Away	-0.0272486	-0.00735878	neutral	0.111686	11	anon-ECA1	0.0599	11	C	T	NA	NA
X3_4967274	TE	AT3TE20930	unknown	unknown	unknown	unknown	unknown	-0.0420654	-0.0302135	neutral	0.105481	11	anon-ECA1	0.0598	11	A	C	NA	NA
X3_12349161	TE	AT3TE51150	ATENSPM11	CACTA	Block	0	Genic	-0.00576024	-0.0383297	neutral	0.109617	11	anon-ECA1	0.0598	11	T	C	NA	NA
X5_11391473	TE	AT5TE41250	ATLANTYS3	Gypsy	Block	154.39	Away	-0.0355044	-0.0694739	neutral	0.109617	11	anon-ECA1	0.0598	11	T	C	NA	NA
X3_12516083	TE	AT3TE51585	ATCOPIA43	Copia	Block	116.31	Away	-0.0356447	-0.0372532	neutral	0.111686	11	anon-ECA1	0.0598	11	A	G	NA	NA
X1_22623438	TE	AT1TE74615	ATREP3	Helitron	Block	0	Genic	-0.0232953	-0.00406115	neutral	0.113754	11	anon-ECA1	0.0598	11	C	A	NA	NA
X3_14731333	TE	AT3TE60245	ATGP7	Gypsy	Block	45.19	Away	0.0193235	-0.035095	neutral	0.105481	11	anon-ECA1	0.0597	11	T	C	NA	NA
X2_4246752	TE	AT2TE17880	ATCOPIA95	Copia	Block	229.42	Away	-0.0541554	-0.0172762	neutral	0.107549	11	anon-ECA1	0.0597	11	G	A	NA	NA
X1_16330703	TE	AT1TE53765	VANDAL22	MuDR	Block	80.11	Away	0.000939098	-0.010853	neutral	0.107549	11	anon-ECA1	0.0597	11	T	C	NA	NA
X1_16685525	TE	AT1TE55015	ATDNA12T3_2	unknown	unknown	36.99	Away	-0.00746699	-0.0318149	neutral	0.107549	11	anon-ECA1	0.0597	11	T	C	NA	NA
X2_4825893	TE	AT2TE20010	ATCOPIA36	Copia	Block	132.17	Away	0.062823	-0.0672607	neutral	0.111686	11	anon-ECA1	0.0597	11	A	T	NA	NA
X1_16177055	TE	AT1TE53320	ATCOPIA35	Copia	Block	78.86	Away	-0.0566591	0.078414	neutral	0.113754	11	anon-ECA1	0.0597	11	G	C	NA	NA
X2_5058197	TE	AT2TE20810	ATGP1	Gypsy	Block	42.99	Away	0.00543625	0.00561678	neutral	0.113754	11	anon-ECA1	0.0597	11	T	C	NA	NA
X4_5651322	TE	AT4TE23675	ATENSPM2	CACTA	Block	91.14	Away	-0.0536222	0.0539756	neutral	0.107549	11	anon-ECA1	0.0596	11	G	T	NA	NA
X5_12445786	TE	AT5TE44135	ATGP10	Gypsy	Block	137.52	Away	-0.0397252	-0.0611638	neutral	0.107549	11	anon-ECA1	0.0596	11	A	G	NA	NA
X2_4825892	TE	AT2TE20010	ATCOPIA36	Copia	Block	132.17	Away	0.0641985	-0.0683622	neutral	0.111686	11	anon-ECA1	0.0596	11	A	G	NA	NA
X2_4825904	TE	AT2TE20010	ATCOPIA36	Copia	Block	132.17	Away	0.0646214	-0.0674087	neutral	0.111686	11	anon-ECA1	0.0596	11	A	G	NA	NA
X4_7270878	TE	AT4TE31660	ATLINE2	LINE	Block	18.79	Flanking	0.121847	0.0208887	neutral	0.111686	11	anon-ECA1	0.0596	11	A	C	NA	NA
X1_16183384	TE	AT1TE53350	HELITRONY1B	Helitron	Block	0	Genic	-0.056788	0.0744036	neutral	0.113754	11	anon-ECA1	0.0596	11	C	T	NA	NA
X2_2766878	TE	AT2TE12225	VANDAL9	MuDR	Block	12.57	Flanking	-0.0293502	-0.00459239	neutral	0.113754	11	anon-ECA1	0.0596	11	T	C	NA	NA
X3_14731342	TE	AT3TE60245	ATGP7	Gypsy	Block	45.19	Away	0.0193235	-0.035095	neutral	0.105481	11	anon-ECA1	0.0595	11	C	T	NA	NA
X3_18266769	TE	AT3TE74105	ATCOPIA87	Copia	Block	16.91	Flanking	0.00323145	-0.0545504	neutral	0.109617	11	anon-ECA1	0.0595	11	A	T	NA	NA
X5_11467408	TE	AT5TE41455	ATHILA6B	Gypsy	Block	312.88	Away	-0.0405348	-0.063872	neutral	0.109617	11	anon-ECA1	0.0595	11	T	G	NA	NA
X3_12349637	TE	AT3TE51150	ATENSPM11	CACTA	Block	0	Genic	-0.0042686	-0.0480079	neutral	0.111686	11	anon-ECA1	0.0595	11	C	T	NA	NA
X1_10698508	TE	AT1TE34580	ATCOPIA73	Copia	Block	76.66	Away	-0.0217832	0.00657153	neutral	0.111686	11	anon-ECA1	0.0595	11	T	C	NA	NA
X2_1560196	TE	AT2TE07175	ATCOPIA61	Copia	Block	39.45	Away	0.132213	-0.00493925	neutral	0.113754	11	anon-ECA1	0.0595	11	A	C	NA	NA
X4_7404987	TE	AT4TE32245	ATREP10D	Helitron	Block	32.57	Away	-0.0367818	-0.0552804	neutral	0.105481	11	anon-ECA1	0.0594	11	G	T	NA	NA
X1_11281359	TE	AT1TE36485	ATREP10D	Helitron	Block	0	Genic	0.0118403	-0.0554017	neutral	0.107549	11	anon-ECA1	0.0594	11	T	A	NA	NA
X1_18324348	TE	AT1TE60735	ATREP3	Helitron	Block	45.37	Away	-0.00343933	-0.0339312	neutral	0.107549	11	anon-ECA1	0.0594	11	C	A	NA	NA
X3_14896255	TE	AT3TE60750	ATMU3	MuDR	Block	78.98	Away	-0.022675	-0.0798668	neutral	0.107549	11	anon-ECA1	0.0594	11	A	G	NA	NA
X3_12326070	TE	AT3TE51070	ATHILA4	Gypsy	Block	147.27	Away	-0.00463272	-0.0400996	neutral	0.109617	11	anon-ECA1	0.0594	11	A	G	NA	NA
X2_5996826	TE	AT2TE24390	ATIS112A	Harbinger	Block	121.05	Away	-0.0811357	-0.0249754	neutral	0.109617	11	anon-ECA1	0.0594	11	T	C	NA	NA
X1_17196409	TE	AT1TE56990	ATHAT1	HAT	Block	43.2	Away	-0.0558659	0.00175422	neutral	0.107549	11	anon-ECA1	0.0593	11	G	A	NA	NA
X1_17447872	TE	AT1TE57815	HELITRONY3	Helitron	Block	60.11	Away	0.0379899	-0.0756311	neutral	0.107549	11	anon-ECA1	0.0593	11	A	G	NA	NA
X4_5182331	TE	AT4TE21555	HARBINGER	Harbinger	Block	35.01	Away	0.0183486	0.014212	neutral	0.109617	11	anon-ECA1	0.0593	11	A	G	NA	NA
X1_17249812	TE	AT1TE57200	ATCOPIA75	Copia	Block	19.31	Flanking	-0.0302704	0.00211156	neutral	0.113754	11	anon-ECA1	0.0593	11	A	G	NA	NA
X2_7302081	TE	AT2TE29775	ATREP15	Helitron	Block	0	Genic	-0.029926	-0.0193091	neutral	0.113754	11	anon-ECA1	0.0593	11	T	A	NA	NA
X1_12263702	TE	AT1TE39830	HARBINGER	Harbinger	Block	17.94	Flanking	-0.0593174	0.0515191	neutral	0.105481	11	anon-ECA1	0.0592	11	C	T	NA	NA
X2_4600173	TE	AT2TE19070	VANDAL5	MuDR	Block	92.12	Away	-0.0488522	-0.0172204	neutral	0.105481	11	anon-ECA1	0.0592	11	T	C	NA	NA
X3_10531198	TE	AT3TE43740	VANDAL22	MuDR	Block	23.83	Flanking	-0.0386995	-0.0397267	neutral	0.105481	11	anon-ECA1	0.0592	11	A	G	NA	NA
X3_12349703	TE	AT3TE51150	ATENSPM11	CACTA	Block	0	Genic	-0.0064269	-0.0427692	neutral	0.109617	11	anon-ECA1	0.0592	11	A	G	NA	NA
X2_8151557	TE	AT2TE33890	ATLINE2	LINE	Block	0	Genic	-0.0343421	-0.0480299	neutral	0.109617	11	anon-ECA1	0.0592	11	T	C	NA	NA
X1_16462991	TE	AT1TE54310	ATHILA4	Gypsy	Block	29.44	Flanking	-0.00375808	-0.0570336	neutral	0.113754	11	anon-ECA1	0.0592	11	A	G	NA	NA
X2_5082842	TE	AT2TE20895	ATLANTYS3	Gypsy	Block	101.41	Away	-0.0430863	0.0851605	neutral	0.113754	11	anon-ECA1	0.0592	11	T	C	NA	NA
X3_3507940	TE	AT3TE14735	ATREP9	Helitron	Isolated	0	Genic	-0.0191537	-0.0617839	neutral	0.113754	11	anon-ECA1	0.0592	11	C	A	NA	NA
X2_1299212	TE	AT2TE05895	ATHILA4B_LTR	Gypsy	Block	63.17	Away	-0.00315967	-0.0176723	neutral	0.107549	11	anon-ECA1	0.0591	11	A	G	NA	NA
X2_1782615	TE	AT2TE08225	ATGP3	Gypsy	Block	85.11	Away	0.107931	0.0300271	neutral	0.109617	11	anon-ECA1	0.0591	11	G	T	NA	NA
X5_13114795	TE	AT5TE46670	ATCOPIA35	Copia	Block	228.7	Away	0.0321523	0.0293099	neutral	0.113754	11	anon-ECA1	0.0591	11	A	C	NA	NA
X1_16685652	TE	AT1TE55015	ATDNA12T3_2	unknown	unknown	36.99	Away	0.0435619	0.00660976	neutral	0.105481	11	anon-ECA1	0.059	11	T	C	NA	NA
X4_9601932	TE	AT4TE43380	ATENSPM6	CACTA	Isolated	0	Genic	-0.00688391	-0.00475397	neutral	0.109617	11	anon-ECA1	0.059	11	C	T	NA	NA
X5_9911638	TE	AT5TE36095	ATREP3	Helitron	Block	66.22	Away	0.0887688	-0.053946	neutral	0.109617	11	anon-ECA1	0.059	11	G	A	NA	NA
X2_17298859	TE	AT2TE78020	HELITRONY1B	Helitron	Block	10.25	Flanking	0.00589486	-0.00940491	neutral	0.113754	11	anon-ECA1	0.059	11	C	T	NA	NA
X1_12886926	TE	AT1TE41945	ATLINE1_4	LINE	Block	41.16	Away	0.00787789	-0.0177381	neutral	0.113754	11	anon-ECA1	0.059	11	A	G	NA	NA
X3_14123112	TE	AT3TE57885	ATLANTYS1	Gypsy	Block	263.78	Away	-0.0598801	-0.00299904	neutral	0.107549	11	anon-ECA1	0.0589	11	T	C	NA	NA
X4_2302728	TE	AT4TE10700	ATCOPIA10	Copia	Block	39.6	Away	0.0103779	-0.0846723	neutral	0.109617	11	anon-ECA1	0.0589	11	T	C	NA	NA
X2_1560960	TE	AT2TE07175	ATCOPIA61	Copia	Block	39.45	Away	0.127234	-0.00578518	neutral	0.111686	11	anon-ECA1	0.0589	11	A	C	NA	NA
X3_12101763	TE	AT3TE50350	ATGP10	Gypsy	Block	49.9	Away	0.00434492	-0.00527723	neutral	0.113754	11	anon-ECA1	0.0589	11	T	C	NA	NA
X4_2915801	TE	AT4TE13555	ATLANTYS1	Gypsy	Block	46.43	Away	-0.0618444	0.0152269	neutral	0.113754	11	anon-ECA1	0.0589	11	T	G	NA	NA
X5_10622237	TE	AT5TE38710	ATHILA7	Gypsy	Block	69.21	Away	-0.0139795	0.0861983	neutral	0.113754	11	anon-ECA1	0.0589	11	C	T	NA	NA
X3_17554581	TE	AT3TE71110	ATREP10A	Helitron	Block	55.54	Away	0.00218668	-0.0782628	neutral	0.113754	11	anon-ECA1	0.0589	11	A	C	NA	NA
X1_16930624	TE	AT1TE56060	ATDNA12T3_2	unknown	unknown	42.97	Away	0.138139	0.0355804	neutral	0.113754	11	anon-ECA1	0.0589	11	A	G	NA	NA
X5_10890560	TE	AT5TE39550	ATLANTYS3	Gypsy	Block	57.8	Away	0.0288579	-0.0323822	neutral	0.105481	11	anon-ECA1	0.0588	11	A	G	NA	NA
X3_16452725	TE	AT3TE66710	HELITRONY1B	Helitron	Block	62.94	Away	0.0291593	-0.000120829	neutral	0.107549	11	anon-ECA1	0.0588	11	C	A	NA	NA
X2_5999993	TE	AT2TE24410	ATHILA	Gypsy	Block	124.11	Away	-0.0786993	-0.0259499	neutral	0.109617	11	anon-ECA1	0.0588	11	T	C	NA	NA
X5_11449287	TE	AT5TE41395	HELITRON5	Helitron	Block	273.9	Away	-0.0414687	-0.0671215	neutral	0.109617	11	anon-ECA1	0.0588	11	T	A	NA	NA
X4_5167899	TE	AT4TE21465	ATREP5	Helitron	Block	25.3	Flanking	-0.0160038	-0.0169008	neutral	0.111686	11	anon-ECA1	0.0588	11	T	C	NA	NA
X2_1558672	TE	AT2TE07175	ATCOPIA61	Copia	Block	39.45	Away	0.124272	-0.00499999	neutral	0.113754	11	anon-ECA1	0.0588	11	C	G	NA	NA
X5_10418214	TE	AT5TE38010	ATIS112A	Harbinger	Block	106.36	Away	-0.0439063	0.0529577	neutral	0.113754	11	anon-ECA1	0.0588	11	A	G	NA	NA
X1_16183421	TE	AT1TE53350	HELITRONY1B	Helitron	Block	0	Genic	-0.0577271	0.0799125	neutral	0.113754	11	anon-ECA1	0.0588	11	T	G	NA	NA
X3_16583733	TE	AT3TE67260	unknown	unknown	unknown	unknown	unknown	-0.00912868	-0.0291346	neutral	0.105481	11	anon-ECA1	0.0587	11	C	A	NA	NA
X5_11466322	TE	AT5TE41455	ATHILA6B	Gypsy	Block	312.88	Away	-0.0403825	-0.0624898	neutral	0.107549	11	anon-ECA1	0.0587	11	A	G	NA	NA
X1_18068280	TE	AT1TE59910	ATCOPIA87	Copia	Solitary	12.65	Flanking	-0.0372583	0.0601954	neutral	0.109617	11	anon-ECA1	0.0587	11	A	C	NA	NA
X3_10033316	TE	AT3TE41770	ATHATN10	HAT	Block	52.8	Away	-0.015919	-0.0619292	neutral	0.109617	11	anon-ECA1	0.0587	11	G	A	NA	NA
X3_9018923	TE	AT3TE37695	HELITRONY3	Helitron	Block	38.41	Away	0.117802	-0.0237197	neutral	0.109617	11	anon-ECA1	0.0587	11	T	C	NA	NA
X5_10400299	TE	AT5TE37965	ATENSPM6	CACTA	Block	35.93	Away	-0.0441101	0.0549999	neutral	0.113754	11	anon-ECA1	0.0587	11	A	G	NA	NA
X2_1559827	TE	AT2TE07175	ATCOPIA61	Copia	Block	39.45	Away	0.124836	-0.00689308	neutral	0.113754	11	anon-ECA1	0.0587	11	A	G	NA	NA
X3_12349648	TE	AT3TE51150	ATENSPM11	CACTA	Block	0	Genic	-0.00204115	-0.0504009	neutral	0.109617	11	anon-ECA1	0.0586	11	G	T	NA	NA
X5_11459726	TE	AT5TE41420	ATENSPM10	CACTA	Block	297.24	Away	-0.0401894	-0.0651529	neutral	0.109617	11	anon-ECA1	0.0586	11	T	G	NA	NA
X4_7718479	TE	AT4TE33820	RathE2_cons	SINE	Block	54.97	Away	-0.0705326	-0.00702711	neutral	0.109617	11	anon-ECA1	0.0586	11	C	G	NA	NA
X2_1559928	TE	AT2TE07175	ATCOPIA61	Copia	Block	39.45	Away	0.128549	-0.00399284	neutral	0.111686	11	anon-ECA1	0.0586	11	T	C	NA	NA
X2_5346609	TE	AT2TE21715	ATHILA4A	Gypsy	Block	91.36	Away	0.126365	0.0739105	neutral	0.111686	11	anon-ECA1	0.0586	11	T	C	NA	NA
X5_13468266	TE	AT5TE47750	ATLINEIII	LINE	Block	37.07	Away	-0.0175727	-0.0166044	neutral	0.113754	11	anon-ECA1	0.0586	11	T	G	NA	NA
X5_10500260	TE	AT5TE38285	TA11	LINE	Block	61.68	Away	-0.000798925	-0.0636321	neutral	0.109617	11	anon-ECA1	0.0585	11	A	C	NA	NA
X1_13411829	TE	AT1TE43865	TA11	LINE	Block	86.08	Away	-0.0421956	-0.0233846	neutral	0.111686	11	anon-ECA1	0.0585	11	T	C	NA	NA
X1_13413764	TE	AT1TE43865	TA11	LINE	Block	86.08	Away	-0.0449344	-0.0204515	neutral	0.111686	11	anon-ECA1	0.0585	11	G	A	NA	NA
X2_7353107	TE	AT2TE30055	ATHILA0_I	Gypsy	Block	23.07	Flanking	-0.0115215	-0.0550243	neutral	0.113754	11	anon-ECA1	0.0585	11	A	T	NA	NA
X5_11448841	TE	AT5TE41395	HELITRON5	Helitron	Block	273.9	Away	-0.0412664	-0.0622187	neutral	0.107549	11	anon-ECA1	0.0584	11	T	C	NA	NA
X1_5692651	TE	AT1TE18410	ATCOPIA89	Copia	Block	23.28	Flanking	-0.00621332	-0.0172096	neutral	0.109617	11	anon-ECA1	0.0584	11	A	G	NA	NA
X3_15703679	TE	AT3TE63500	ATREP1	Helitron	Block	0	Genic	0.0196933	-0.0232153	neutral	0.109617	11	anon-ECA1	0.0584	11	T	C	NA	NA
X4_5264436	TE	AT4TE21900	VANDAL11	MuDR	Block	0	Genic	-0.0181408	0.043027	neutral	0.109617	11	anon-ECA1	0.0584	11	G	A	NA	NA
X3_12334810	TE	AT3TE51105	ATHILA4	Gypsy	Block	119.26	Away	-0.00875989	-0.0242759	neutral	0.111686	11	anon-ECA1	0.0584	11	A	G	NA	NA
X3_11980556	TE	AT3TE49895	BOMZH2	MuDR	Block	58.79	Away	-0.0140668	-0.0272271	neutral	0.111686	11	anon-ECA1	0.0584	11	T	A	NA	NA
X5_10234084	TE	AT5TE37330	VANDAL9	MuDR	Block	59.25	Away	0.0213439	0.0175401	neutral	0.111686	11	anon-ECA1	0.0584	11	A	G	NA	NA
X2_1831763	TE	AT2TE08385	ATLINE1_4	LINE	Block	70.94	Away	-0.0243005	-0.0204806	neutral	0.113754	11	anon-ECA1	0.0584	11	A	G	NA	NA
X5_11468204	TE	AT5TE41455	ATHILA6B	Gypsy	Block	312.88	Away	-0.038031	-0.0632932	neutral	0.105481	11	anon-ECA1	0.0583	11	T	C	NA	NA
X1_18982651	TE	AT1TE62875	HELITRONY3	Helitron	Block	27.82	Flanking	0.0485255	-0.0759651	neutral	0.105481	11	anon-ECA1	0.0583	11	A	G	NA	NA
X1_11206400	TE	AT1TE36225	ATREP3	Helitron	Block	72.18	Away	-0.0146265	-0.0106688	neutral	0.107549	11	anon-ECA1	0.0583	11	G	C	NA	NA
X5_10855070	TE	AT5TE39440	HELITRONY3	Helitron	Block	11.4	Flanking	0.00204793	0.00451049	neutral	0.107549	11	anon-ECA1	0.0583	11	C	G	NA	NA
X2_1784560	TE	AT2TE08225	ATGP3	Gypsy	Block	85.11	Away	0.0985472	0.0345295	neutral	0.109617	11	anon-ECA1	0.0583	11	A	G	NA	NA
X4_3321761	TE	AT4TE15170	ATGP10	Gypsy	Block	15.33	Flanking	-0.00328194	-0.021089	neutral	0.109617	11	anon-ECA1	0.0583	11	T	C	NA	NA
X2_7353180	TE	AT2TE30055	ATHILA0_I	Gypsy	Block	23.07	Flanking	-0.0116553	-0.0546824	neutral	0.111686	11	anon-ECA1	0.0583	11	C	T	NA	NA
X1_9126423	TE	AT1TE29390	HELITRONY3	Helitron	Block	0	Genic	-0.0137614	-0.0318426	neutral	0.111686	11	anon-ECA1	0.0583	11	A	G	NA	NA
X1_17503643	TE	AT1TE58005	ATLINE1_2	LINE	Block	32.6	Away	-0.0233291	-0.0107759	neutral	0.111686	11	anon-ECA1	0.0583	11	T	C	NA	NA
X3_17741507	TE	AT3TE71860	ATLINE1A	LINE	Solitary	15.75	Flanking	-0.0230523	0.0260891	neutral	0.111686	11	anon-ECA1	0.0583	11	T	C	NA	NA
X2_1297811	TE	AT2TE05875	ATENSPM5	CACTA	Block	79.06	Away	-0.00215209	-0.0217342	neutral	0.107549	11	anon-ECA1	0.0582	11	A	G	NA	NA
X5_11391662	TE	AT5TE41250	ATLANTYS3	Gypsy	Block	154.39	Away	-0.0393196	-0.0631917	neutral	0.107549	11	anon-ECA1	0.0582	11	G	A	NA	NA
X2_1313760	TE	AT2TE05980	ATHAT1	HAT	Block	81.28	Away	-0.00376079	-0.0188106	neutral	0.109617	11	anon-ECA1	0.0582	11	C	T	NA	NA
X3_12461148	TE	AT3TE51450	ATHILA4	Gypsy	Block	33.03	Away	-0.0453448	0.0290453	neutral	0.111686	11	anon-ECA1	0.0582	11	A	G	NA	NA
X1_17083072	TE	AT1TE56530	ATSINE4	SINE	Block	19.65	Flanking	0.0144236	-0.0274445	neutral	0.111686	11	anon-ECA1	0.0582	11	A	G	NA	NA
X1_12282215	TE	AT1TE39900	ATCOPIA12	Copia	Block	20.95	Flanking	-0.0110088	-0.00181088	neutral	0.113754	11	anon-ECA1	0.0582	11	G	C	NA	NA
X3_12505464	TE	AT3TE51545	ATGP3	Gypsy	Isolated	121.13	Away	-0.00356529	-0.0132241	neutral	0.113754	11	anon-ECA1	0.0582	11	A	G	NA	NA
X5_6118641	TE	AT5TE22175	HELITRONY3	Helitron	Block	38.29	Away	-0.00810396	0.0623948	neutral	0.113754	11	anon-ECA1	0.0582	11	C	T	NA	NA
X5_8248465	TE	AT5TE29800	VANDAL17	MuDR	Block	42.27	Away	0.095306	0.0454039	neutral	0.113754	11	anon-ECA1	0.0582	11	C	T	NA	NA
X2_8154272	TE	AT2TE33890	ATLINE2	LINE	Block	0	Genic	0.0450906	-0.0690895	neutral	0.107549	11	anon-ECA1	0.0581	11	C	G	NA	NA
X2_6010071	TE	AT2TE24460	ATCOPIA45	Copia	Block	63.58	Away	-0.0796725	-0.0245214	neutral	0.109617	11	anon-ECA1	0.0581	11	T	G	NA	NA
X2_1313042	TE	AT2TE05980	ATHAT1	HAT	Block	81.28	Away	-0.00332498	-0.0192899	neutral	0.109617	11	anon-ECA1	0.0581	11	A	G	NA	NA
X1_10698742	TE	AT1TE34580	ATCOPIA73	Copia	Block	76.66	Away	-0.0236902	0.00759931	neutral	0.111686	11	anon-ECA1	0.0581	11	A	G	NA	NA
X1_16177188	TE	AT1TE53320	ATCOPIA35	Copia	Block	78.86	Away	-0.0535156	0.0841074	neutral	0.111686	11	anon-ECA1	0.0581	11	C	G	NA	NA
X4_7561959	TE	AT4TE33010	ATDNA1T9A	MuDR	Block	0	Genic	-0.0529964	0.00157037	neutral	0.111686	11	anon-ECA1	0.0581	11	T	A	NA	NA
X1_16179279	TE	AT1TE53330	ATCOPIA64	Copia	Block	51.86	Away	-0.0582013	0.0773117	neutral	0.113754	11	anon-ECA1	0.0581	11	T	C	NA	NA
X1_16180572	TE	AT1TE53330	ATCOPIA64	Copia	Block	51.86	Away	-0.0581138	0.0776045	neutral	0.113754	11	anon-ECA1	0.0581	11	T	C	NA	NA
X3_12461270	TE	AT3TE51450	ATHILA4	Gypsy	Block	33.03	Away	-0.00485969	0.015346	neutral	0.113754	11	anon-ECA1	0.0581	11	A	G	NA	NA
X3_12505481	TE	AT3TE51545	ATGP3	Gypsy	Isolated	121.13	Away	-0.000663148	-0.0138668	neutral	0.113754	11	anon-ECA1	0.0581	11	A	T	NA	NA
X5_13054975	TE	AT5TE46425	VANDAL17	MuDR	Block	194.9	Away	-0.0217666	-0.0611725	neutral	0.113754	11	anon-ECA1	0.0581	11	A	G	NA	NA
X1_20334636	TE	AT1TE67200	ATHILA	Gypsy	Block	35.85	Away	0.0534653	-0.0807838	neutral	0.105481	11	anon-ECA1	0.058	11	A	C	NA	NA
X3_3874701	TE	AT3TE16315	ATREP10D	Helitron	Block	0	Genic	-0.0630622	0.0105475	neutral	0.107549	11	anon-ECA1	0.058	11	T	A	NA	NA
X4_1232715	TE	AT4TE06310	ATDNA12T3_2	unknown	unknown	49.86	Away	0.00581627	0.080152	neutral	0.107549	11	anon-ECA1	0.058	11	A	G	NA	NA
X2_11399849	TE	AT2TE49335	ATREP10D	Helitron	Block	10.77	Flanking	-0.0123292	-0.0347795	neutral	0.109617	11	anon-ECA1	0.058	11	A	G	NA	NA
X1_24742503	TE	AT1TE81275	HELITRONY3	Helitron	Block	41.15	Away	-0.0449018	-0.0163205	neutral	0.111686	11	anon-ECA1	0.058	11	C	T	NA	NA
X1_13909368	TE	AT1TE45665	unknown	unknown	unknown	unknown	unknown	0.0021402	-0.0476148	neutral	0.111686	11	anon-ECA1	0.058	11	T	C	NA	NA
X4_2048041	TE	AT4TE09735	TAT1_ATH	Gypsy	Block	72.24	Away	0.0534962	0.0174246	neutral	0.113754	11	anon-ECA1	0.058	11	C	T	NA	NA
X1_16450645	TE	AT1TE54235	ATMU1	MuDR	Block	41.8	Away	-0.0293439	-0.042022	neutral	0.107549	11	anon-ECA1	0.0579	11	A	G	NA	NA
X2_1313172	TE	AT2TE05980	ATHAT1	HAT	Block	81.28	Away	-0.00279459	-0.0231184	neutral	0.109617	11	anon-ECA1	0.0579	11	C	T	NA	NA
X2_10168283	TE	AT2TE43485	ATLINEIII	LINE	Isolated	26.74	Flanking	-0.00686622	-0.0170076	neutral	0.109617	11	anon-ECA1	0.0579	11	A	G	NA	NA
X1_27833213	TE	AT1TE91070	BRODYAGA1A	MuDR	Solitary	0	Genic	-0.0577026	0.0224069	neutral	0.109617	11	anon-ECA1	0.0579	11	A	T	NA	NA
X5_10235496	TE	AT5TE37335	VANDAL12	MuDR	Block	45.49	Away	-0.028227	-0.00228745	neutral	0.109617	11	anon-ECA1	0.0579	11	T	C	NA	NA
X3_11117686	TE	AT3TE46245	ATCOPIA19	Copia	Block	38.87	Away	-0.0351491	0.0838452	neutral	0.111686	11	anon-ECA1	0.0579	11	G	C	NA	NA
X5_11439494	TE	AT5TE41370	ROMANIAT5	Copia	Block	269.53	Away	-0.0381739	-0.0624463	neutral	0.111686	11	anon-ECA1	0.0579	11	T	C	NA	NA
X1_12872681	TE	AT1TE41895	ATREP4	Helitron	Block	17.26	Flanking	0.0338542	0.00250888	neutral	0.113754	11	anon-ECA1	0.0579	11	T	G	NA	NA
X5_14115091	TE	AT5TE50380	ATCOPIA91	Copia	Block	21.26	Flanking	0.0539873	0.0244708	neutral	0.107549	11	anon-ECA1	0.0578	11	A	G	NA	NA
X3_11856853	TE	AT3TE49355	ATHILA4A	Gypsy	Block	127.27	Away	0.00562189	0.010383	neutral	0.107549	11	anon-ECA1	0.0578	11	T	C	NA	NA
X4_2287802	TE	AT4TE10600	ATCOPIA57	Copia	Block	34.28	Away	-0.0451384	-0.0165236	neutral	0.111686	11	anon-ECA1	0.0578	11	T	C	NA	NA
X3_9787191	TE	AT3TE40735	ATLINE2	LINE	Block	13.64	Flanking	0.0296297	-0.0386305	neutral	0.111686	11	anon-ECA1	0.0578	11	T	C	NA	NA
X1_16640276	TE	AT1TE54835	ATCOPIA25	Copia	Block	77.77	Away	-0.068461	0.0536791	neutral	0.113754	11	anon-ECA1	0.0578	11	A	C	NA	NA
X1_17056037	TE	AT1TE56445	ATCOPIA1	Copia	Block	11.58	Flanking	0.117208	0.0197356	neutral	0.113754	11	anon-ECA1	0.0578	11	C	T	NA	NA
X3_12020626	TE	AT3TE50120	ATGP3	Gypsy	Block	150.54	Away	0.11466	0.0460509	neutral	0.113754	11	anon-ECA1	0.0578	11	C	G	NA	NA
X3_9786673	TE	AT3TE40735	ATLINE2	LINE	Block	13.64	Flanking	0.0301255	-0.0497872	neutral	0.113754	11	anon-ECA1	0.0578	11	A	T	NA	NA
X1_13325786	TE	AT1TE43585	ATCOPIA84	Copia	Block	29.51	Flanking	-0.0237744	-0.0345703	neutral	0.105481	11	anon-ECA1	0.0577	11	T	A	NA	NA
X3_17982093	TE	AT3TE72850	ATCOPIA44	Copia	Block	45.55	Away	0.0313065	-0.0456478	neutral	0.111686	11	anon-ECA1	0.0577	11	A	G	NA	NA
X1_13924965	TE	AT1TE45715	ATHILA4	Gypsy	Block	65.54	Away	0.00203393	-0.05019	neutral	0.111686	11	anon-ECA1	0.0577	11	A	G	NA	NA
X2_6948716	TE	AT2TE28305	BOMZH2	MuDR	Isolated	26.94	Flanking	-0.0178654	0.0870894	neutral	0.111686	11	anon-ECA1	0.0577	11	T	C	NA	NA
X3_14885939	TE	AT3TE60720	ATCOPIA28	Copia	Block	59.62	Away	0.0633341	0.0477384	neutral	0.113754	11	anon-ECA1	0.0577	11	G	A	NA	NA
X3_12021180	TE	AT3TE50120	ATGP3	Gypsy	Block	150.54	Away	0.114536	0.0370269	neutral	0.113754	11	anon-ECA1	0.0577	11	T	C	NA	NA
X4_8958966	TE	AT4TE40110	ATREP11	Helitron	Block	7.42	Flanking	0.0135249	-0.0201717	neutral	0.113754	11	anon-ECA1	0.0577	11	T	A	NA	NA
X4_1938235	TE	AT4TE09360	ATLINE1_5	LINE	Isolated	14.83	Flanking	-0.00996411	-0.00891513	neutral	0.113754	11	anon-ECA1	0.0577	11	A	G	NA	NA
X5_9233051	TE	AT5TE33395	ATHILA7A	Gypsy	Block	25.48	Flanking	-0.074406	-0.0221523	neutral	0.107549	11	anon-ECA1	0.0576	11	C	A	NA	NA
X2_4152085	TE	AT2TE17565	ATHILA8B	Gypsy	Block	56.19	Away	-0.0469892	-0.0640341	neutral	0.111686	11	anon-ECA1	0.0576	11	A	G	NA	NA
X5_14296158	TE	AT5TE51115	ATHILA4	Gypsy	Block	49.78	Away	-0.0112288	0.0208854	neutral	0.111686	11	anon-ECA1	0.0576	11	A	G	NA	NA
X1_9042302	TE	AT1TE29140	VANDAL1	MuDR	Block	0	Genic	0.11938	-0.00262236	neutral	0.111686	11	anon-ECA1	0.0576	11	C	A	NA	NA
X1_26728098	TE	AT1TE87480	ARNOLD1	MuDR	Solitary	0	Genic	-0.0231228	0.0283242	neutral	0.111686	11	anon-ECA1	0.0576	11	T	C	NA	NA
X1_28818471	TE	AT1TE94285	VANDAL17	MuDR	Block	0	Genic	-0.0385633	0.0328126	neutral	0.113754	11	anon-ECA1	0.0576	11	A	T	NA	NA
X5_10235354	TE	AT5TE37335	VANDAL12	MuDR	Block	45.49	Away	-0.0312933	-0.00126171	neutral	0.113754	11	anon-ECA1	0.0576	11	G	A	NA	NA
X5_16003891	TE	AT5TE57775	ATREP17	MuDR	Block	18.65	Flanking	-0.0194906	-0.0312436	neutral	0.113754	11	anon-ECA1	0.0576	11	T	C	NA	NA
X5_22726283	TE	AT5TE81775	VANDAL4	MuDR	Block	0	Genic	-0.033175	-0.0342325	neutral	0.113754	11	anon-ECA1	0.0576	11	A	T	NA	NA
X4_6209639	TE	AT4TE26325	ATDNA12T3_2	unknown	unknown	70.38	Away	-0.0152973	0.0693144	neutral	0.113754	11	anon-ECA1	0.0576	11	T	C	NA	NA
X1_13940199	TE	AT1TE45785	ATENSPM2	CACTA	Block	148.87	Away	0.00111283	-0.0474369	neutral	0.105481	11	anon-ECA1	0.0575	11	T	C	NA	NA
X5_11459877	TE	AT5TE41420	ATENSPM10	CACTA	Block	297.24	Away	-0.0180743	0.0980817	neutral	0.105481	11	anon-ECA1	0.0575	11	A	G	NA	NA
X2_1310108	TE	AT2TE05965	ATDNA12T3_2	unknown	unknown	60.56	Away	-0.00370663	-0.0190185	neutral	0.105481	11	anon-ECA1	0.0575	11	C	G	NA	NA
X3_15962400	TE	AT3TE64600	ATCOPIA41	Copia	Block	60.54	Away	0.00279461	-0.0483662	neutral	0.109617	11	anon-ECA1	0.0575	11	A	G	NA	NA
X5_20357042	TE	AT5TE73320	ATREP3	Helitron	Block	0	Genic	-0.0442104	-0.0249464	neutral	0.109617	11	anon-ECA1	0.0575	11	C	G	NA	NA
X1_13910627	TE	AT1TE45665	unknown	unknown	unknown	unknown	unknown	0.00195158	-0.0471608	neutral	0.109617	11	anon-ECA1	0.0575	11	A	G	NA	NA
X2_4111413	TE	AT2TE17380	ATCOPIA34	Copia	Block	15.78	Flanking	-0.0467911	-0.0628439	neutral	0.111686	11	anon-ECA1	0.0575	11	A	G	NA	NA
X3_15964864	TE	AT3TE64600	ATCOPIA41	Copia	Block	60.54	Away	0.00318561	-0.0494255	neutral	0.111686	11	anon-ECA1	0.0575	11	A	G	NA	NA
X5_13646199	TE	AT5TE48550	ATLINE1_2	LINE	Block	80.11	Away	0.0253327	0.0276033	neutral	0.111686	11	anon-ECA1	0.0575	11	G	T	NA	NA
X1_16177690	TE	AT1TE53320	ATCOPIA35	Copia	Block	78.86	Away	-0.0563787	0.0733446	neutral	0.113754	11	anon-ECA1	0.0575	11	T	A	NA	NA
X5_14086643	TE	AT5TE50260	ATCOPIA18A	Copia	Block	47.92	Away	-0.0227903	-0.0800873	neutral	0.113754	11	anon-ECA1	0.0575	11	C	G	NA	NA
X5_4738760	TE	AT5TE17150	ATREP6	Helitron	Block	32.47	Away	-0.0284297	0.0341104	neutral	0.113754	11	anon-ECA1	0.0575	11	C	T	NA	NA
X5_13568645	TE	AT5TE48190	VANDAL6	MuDR	Block	103.78	Away	0.0190423	-0.0155167	neutral	0.113754	11	anon-ECA1	0.0575	11	T	C	NA	NA
X1_16702604	TE	AT1TE55115	ATREP7	Helitron	Block	71.46	Away	-0.0117868	-0.0351513	neutral	0.105481	11	anon-ECA1	0.0574	11	T	C	NA	NA
X1_18793203	TE	AT1TE62300	ATREP5	Helitron	Block	36.8	Away	0.0419881	-0.046014	neutral	0.105481	11	anon-ECA1	0.0574	11	T	A	NA	NA
X5_9915406	TE	AT5TE36115	ATLINE2	LINE	Block	91.97	Away	0.103499	-0.0518538	neutral	0.107549	11	anon-ECA1	0.0574	11	T	C	NA	NA
X5_16935023	TE	AT5TE61120	ATHILA7A	Gypsy	Block	17	Flanking	-0.0175369	-0.0337985	neutral	0.111686	11	anon-ECA1	0.0574	11	T	A	NA	NA
X4_1940173	TE	AT4TE09365	HELITRON1	Helitron	Isolated	0	Genic	-0.0304379	0.0154692	neutral	0.111686	11	anon-ECA1	0.0574	11	G	A	NA	NA
X5_13337429	TE	AT5TE47220	VANDAL6	MuDR	Block	26.96	Flanking	0.0260921	-0.0532872	neutral	0.111686	11	anon-ECA1	0.0574	11	T	C	NA	NA
X5_19056008	TE	AT5TE68530	ATDNA2T9C	MuDR	Block	0	Genic	-0.0531727	0.0402919	neutral	0.111686	11	anon-ECA1	0.0574	11	G	A	NA	NA
X1_7981007	TE	AT1TE25665	unknown	unknown	unknown	unknown	unknown	0.0106768	-0.0400093	neutral	0.111686	11	anon-ECA1	0.0574	11	A	G	NA	NA
X4_1973011	TE	AT4TE09460	ATCOPIA44	Copia	Block	0	Genic	0.0084831	-0.0332396	neutral	0.113754	11	anon-ECA1	0.0574	11	T	C	NA	NA
X4_9921714	TE	AT4TE45035	ATREP6	Helitron	Block	6.08	Flanking	-0.00226083	-0.000230142	neutral	0.113754	11	anon-ECA1	0.0574	11	C	T	NA	NA
X5_10975802	TE	AT5TE39905	VANDAL11	MuDR	Block	102.25	Away	0.0314252	-0.0346646	neutral	0.113754	11	anon-ECA1	0.0574	11	C	T	NA	NA
X5_12495622	TE	AT5TE44285	HELITRONY1E	Helitron	Block	172.94	Away	-0.0403954	-0.0652022	neutral	0.105481	11	anon-ECA1	0.0573	11	T	C	NA	NA
X5_20058320	TE	AT5TE72230	ATCOPIA64	Copia	Isolated	0	Genic	-0.0117543	-0.0253185	neutral	0.107549	11	anon-ECA1	0.0573	11	T	A	NA	NA
X1_9747401	TE	AT1TE31385	HARBINGER	Harbinger	Isolated	0	Genic	0.00290514	-0.0179472	neutral	0.107549	11	anon-ECA1	0.0573	11	C	T	NA	NA
X2_8061005	TE	AT2TE33465	ATREP8	Helitron	Block	0	Genic	-0.052759	0.055195	neutral	0.107549	11	anon-ECA1	0.0573	11	G	A	NA	NA
X4_2308177	TE	AT4TE10705	ATLINE1_4	LINE	Block	24.58	Flanking	0.0100591	-0.0852249	neutral	0.109617	11	anon-ECA1	0.0573	11	C	G	NA	NA
X5_14309929	TE	AT5TE51200	ATLINE1A	LINE	Block	66.95	Away	0.0169571	-0.0806397	neutral	0.109617	11	anon-ECA1	0.0573	11	A	G	NA	NA
X3_12514138	TE	AT3TE51575	ATCOPIA59	Copia	Block	125.27	Away	-0.00286235	-0.0120387	neutral	0.111686	11	anon-ECA1	0.0573	11	A	C	NA	NA
X2_1772920	TE	AT2TE08160	ATIS112A	Harbinger	Block	142.83	Away	0.103401	0.0260191	neutral	0.111686	11	anon-ECA1	0.0573	11	T	A	NA	NA
X1_21637830	TE	AT1TE71405	ATDNA12T3_2	unknown	unknown	46	Away	-0.039794	-0.00362756	neutral	0.111686	11	anon-ECA1	0.0573	11	A	G	NA	NA
X4_5257671	TE	AT4TE21900	VANDAL11	MuDR	Block	0	Genic	-0.0139306	0.0358146	neutral	0.113754	11	anon-ECA1	0.0573	11	A	C	NA	NA
X5_16132429	TE	AT5TE58305	VANDAL17	MuDR	Block	0	Genic	-0.0269032	-0.0209986	neutral	0.113754	11	anon-ECA1	0.0573	11	G	T	NA	NA
X1_9838463	TE	AT1TE31670	HELITRONY1A	Helitron	Block	27.73	Flanking	-0.0397559	-0.0443142	neutral	0.107549	11	anon-ECA1	0.0572	11	A	T	NA	NA
X2_1565201	TE	AT2TE07190	ATHILA4	Gypsy	Isolated	0	Genic	-0.0280304	0.0172769	neutral	0.109617	11	anon-ECA1	0.0572	11	A	G	NA	NA
X2_1558517	TE	AT2TE07175	ATCOPIA61	Copia	Block	39.45	Away	0.122374	-0.00641737	neutral	0.111686	11	anon-ECA1	0.0572	11	A	G	NA	NA
X5_8814630	TE	AT5TE31885	ARNOLDY1	MuDR	Block	0	Genic	-0.011142	0.0201367	neutral	0.111686	11	anon-ECA1	0.0572	11	G	C	NA	NA
X1_16641427	TE	AT1TE54850	ATCOPIA55	Copia	Block	70.6	Away	0.129551	0.0176119	neutral	0.113754	11	anon-ECA1	0.0572	11	A	G	NA	NA
X3_12020538	TE	AT3TE50120	ATGP3	Gypsy	Block	150.54	Away	0.114359	0.0688665	neutral	0.113754	11	anon-ECA1	0.0572	11	T	C	NA	NA
X3_15248785	TE	AT3TE62010	ATLANTYS1	Gypsy	Block	57.34	Away	-0.037442	-0.00434016	neutral	0.113754	11	anon-ECA1	0.0572	11	A	G	NA	NA
X4_3902343	TE	AT4TE17065	ATLANTYS1	Gypsy	Block	17.78	Flanking	-0.0660278	0.040897	neutral	0.113754	11	anon-ECA1	0.0572	11	A	G	NA	NA
X2_10430244	TE	AT2TE44715	ATREP4	Helitron	Isolated	17.72	Flanking	0.0372962	0.0376457	neutral	0.113754	11	anon-ECA1	0.0572	11	T	A	NA	NA
X4_2276186	TE	AT4TE10585	VANDAL16	MuDR	Block	90.67	Away	-0.0471269	-0.0300406	neutral	0.113754	11	anon-ECA1	0.0572	11	T	C	NA	NA
X5_1812265	TE	AT5TE06555	ATN9_1	MuDR	Block	0	Genic	-0.0314228	-0.0618483	neutral	0.113754	11	anon-ECA1	0.0572	11	A	G	NA	NA
X1_20423659	TE	AT1TE67450	ATCOPIA79	Copia	Block	0	Genic	-0.0856567	0.00951723	neutral	0.107549	11	anon-ECA1	0.0571	11	T	C	NA	NA
X5_9768938	TE	AT5TE35515	HELITRON5	Helitron	Block	0	Genic	0.0795142	-0.0661272	neutral	0.107549	11	anon-ECA1	0.0571	11	T	C	NA	NA
X1_13875198	TE	AT1TE45515	VANDAL21	MuDR	Isolated	62.83	Away	0.00209382	-0.0533534	neutral	0.109617	11	anon-ECA1	0.0571	11	C	T	NA	NA
X4_5263239	TE	AT4TE21900	VANDAL11	MuDR	Block	0	Genic	-0.0186792	0.0361891	neutral	0.109617	11	anon-ECA1	0.0571	11	A	G	NA	NA
X2_6770479	TE	AT2TE27645	TA11	LINE	Block	19.18	Flanking	0.0764944	0.0209426	neutral	0.111686	11	anon-ECA1	0.0571	11	G	A	NA	NA
X5_10229893	TE	AT5TE37310	VANDAL9	MuDR	Block	86.68	Away	-0.013521	-0.0120405	neutral	0.111686	11	anon-ECA1	0.0571	11	T	C	NA	NA
X2_6847816	TE	AT2TE27880	unknown	unknown	unknown	unknown	unknown	0.079071	0.0114832	neutral	0.111686	11	anon-ECA1	0.0571	11	T	C	NA	NA
X5_10549376	TE	AT5TE38495	ATLINE1_6	LINE	Block	64.16	Away	-0.027237	0.0144777	neutral	0.113754	11	anon-ECA1	0.0571	11	T	C	NA	NA
X4_5257554	TE	AT4TE21900	VANDAL11	MuDR	Block	0	Genic	-0.003317	0.0647489	neutral	0.113754	11	anon-ECA1	0.0571	11	C	T	NA	NA
X4_5261539	TE	AT4TE21900	VANDAL11	MuDR	Block	0	Genic	-0.00327296	0.0598696	neutral	0.113754	11	anon-ECA1	0.0571	11	C	A	NA	NA
X1_10698422	TE	AT1TE34580	ATCOPIA73	Copia	Block	76.66	Away	0.00395312	-0.0632019	neutral	0.105481	11	anon-ECA1	0.057	11	A	G	NA	NA
X4_5222683	TE	AT4TE21750	ATHILA3	Gypsy	Block	59.29	Away	-0.0398085	-0.0513767	neutral	0.107549	11	anon-ECA1	0.057	11	A	G	NA	NA
X1_20329681	TE	AT1TE67185	ATREP16	MuDR	Block	35.85	Away	0.132707	0.0290838	neutral	0.107549	11	anon-ECA1	0.057	11	A	G	NA	NA
X5_12311605	TE	AT5TE43705	HELITRON5	Helitron	Block	172.43	Away	-0.0128622	0.0533542	neutral	0.109617	11	anon-ECA1	0.057	11	A	G	NA	NA
X4_13434191	TE	AT4TE63170	VANDAL17	MuDR	Isolated	0	Genic	0.12061	-0.0448159	neutral	0.109617	11	anon-ECA1	0.057	11	G	C	NA	NA
X5_10228006	TE	AT5TE37290	VANDAL11	MuDR	Block	95.64	Away	-0.0292226	-0.00580246	neutral	0.109617	11	anon-ECA1	0.057	11	T	C	NA	NA
X1_10701242	TE	AT1TE34580	ATCOPIA73	Copia	Block	76.66	Away	-0.00684453	-0.0636042	neutral	0.105481	11	anon-ECA1	0.0569	11	A	T	NA	NA
X5_12447952	TE	AT5TE44140	ROMANIAT5	Copia	Block	128.98	Away	-0.0387182	-0.0675442	neutral	0.105481	11	anon-ECA1	0.0569	11	C	A	NA	NA
X4_1974518	TE	AT4TE09470	ATENSPM5	CACTA	Isolated	8.25	Flanking	-0.0464571	0.0509394	neutral	0.107549	11	anon-ECA1	0.0569	11	A	G	NA	NA
X5_14786048	TE	AT5TE53310	VANDAL3	MuDR	Block	32.62	Away	0.00537294	-0.0424908	neutral	0.109617	11	anon-ECA1	0.0569	11	A	C	NA	NA
X4_3302318	TE	AT4TE15110	unknown	unknown	unknown	unknown	unknown	-0.0339886	-0.0511383	neutral	0.109617	11	anon-ECA1	0.0569	11	A	G	NA	NA
X4_5259075	TE	AT4TE21900	VANDAL11	MuDR	Block	0	Genic	-0.00545296	0.0656804	neutral	0.113754	11	anon-ECA1	0.0569	11	A	T	NA	NA
X4_13681794	TE	AT4TE64440	HELITRON4	Helitron	Solitary	14.63	Flanking	-0.017297	-0.0654077	neutral	0.105481	11	anon-ECA1	0.0568	11	G	A	NA	NA
X2_4158635	TE	AT2TE17585	ATHILA0_I	Gypsy	Block	106.16	Away	0.0339629	-0.0763958	neutral	0.107549	11	anon-ECA1	0.0568	11	G	T	NA	NA
X5_13121597	TE	AT5TE46685	ATHILA4C	Gypsy	Block	236.01	Away	0.00267926	-0.0295917	neutral	0.107549	11	anon-ECA1	0.0568	11	A	C	NA	NA
X2_1773072	TE	AT2TE08160	ATIS112A	Harbinger	Block	142.83	Away	0.11054	0.0268373	neutral	0.107549	11	anon-ECA1	0.0568	11	A	G	NA	NA
X2_6766558	TE	AT2TE27645	TA11	LINE	Block	19.18	Flanking	0.0937413	0.00263105	neutral	0.107549	11	anon-ECA1	0.0568	11	A	G	NA	NA
X2_8151091	TE	AT2TE33890	ATLINE2	LINE	Block	0	Genic	-0.0242894	-0.0520344	neutral	0.107549	11	anon-ECA1	0.0568	11	T	C	NA	NA
X2_4136457	TE	AT2TE17455	ATHILA0_I	Gypsy	Block	0	Genic	-0.0422021	-0.0524423	neutral	0.109617	11	anon-ECA1	0.0568	11	G	A	NA	NA
X2_4157612	TE	AT2TE17585	ATHILA0_I	Gypsy	Block	106.16	Away	-0.0427199	-0.0640731	neutral	0.109617	11	anon-ECA1	0.0568	11	T	C	NA	NA
X1_14152947	TE	AT1TE46485	ATDNA12T3_2	unknown	unknown	72.55	Away	0.00724031	-0.0340537	neutral	0.109617	11	anon-ECA1	0.0568	11	T	C	NA	NA
X1_17214556	TE	AT1TE57045	TAG2	HAT	Block	98.45	Away	0.0105212	-0.0642068	neutral	0.111686	11	anon-ECA1	0.0568	11	C	T	NA	NA
X5_22726338	TE	AT5TE81775	VANDAL4	MuDR	Block	0	Genic	-0.0307726	-0.0423135	neutral	0.111686	11	anon-ECA1	0.0568	11	T	A	NA	NA
X2_3568281	TE	AT2TE15565	ATLINE1_2	LINE	Block	68.72	Away	-0.046153	-0.0615861	neutral	0.113754	11	anon-ECA1	0.0568	11	C	T	NA	NA
X2_3569369	TE	AT2TE15565	ATLINE1_2	LINE	Block	68.72	Away	-0.0407239	-0.0586134	neutral	0.113754	11	anon-ECA1	0.0568	11	A	T	NA	NA
X4_5261159	TE	AT4TE21900	VANDAL11	MuDR	Block	0	Genic	-0.00702313	0.0623552	neutral	0.113754	11	anon-ECA1	0.0568	11	T	C	NA	NA
X5_11459772	TE	AT5TE41420	ATENSPM10	CACTA	Block	297.24	Away	-0.0412507	-0.0640712	neutral	0.105481	11	anon-ECA1	0.0567	11	T	A	NA	NA
X1_23141383	TE	AT1TE76285	VANDAL17	MuDR	Isolated	49.9	Away	-0.00511311	0.053047	neutral	0.105481	11	anon-ECA1	0.0567	11	G	A	NA	NA
X3_14732034	TE	AT3TE60245	ATGP7	Gypsy	Block	45.19	Away	0.0423289	-0.0548854	neutral	0.111686	11	anon-ECA1	0.0567	11	T	C	NA	NA
X2_1487805	TE	AT2TE06885	ATLINE1_6	LINE	Block	47.92	Away	0.0115339	-0.0469729	neutral	0.111686	11	anon-ECA1	0.0567	11	A	G	NA	NA
X3_9786630	TE	AT3TE40735	ATLINE2	LINE	Block	13.64	Flanking	0.0280937	-0.0473078	neutral	0.111686	11	anon-ECA1	0.0567	11	A	G	NA	NA
X1_12966486	TE	AT1TE42275	ATLANTYS3	Gypsy	Block	14.66	Flanking	-0.0126671	0.0692858	neutral	0.113754	11	anon-ECA1	0.0567	11	T	C	NA	NA
X4_2273949	TE	AT4TE10585	VANDAL16	MuDR	Block	90.67	Away	-0.0448142	-0.0270878	neutral	0.113754	11	anon-ECA1	0.0567	11	T	A	NA	NA
X5_8824430	TE	AT5TE31885	ARNOLDY1	MuDR	Block	0	Genic	-0.0206203	-0.022227	neutral	0.107549	11	anon-ECA1	0.0566	11	A	T	NA	NA
X2_1313815	TE	AT2TE05980	ATHAT1	HAT	Block	81.28	Away	-0.00480589	-0.0152849	neutral	0.109617	11	anon-ECA1	0.0566	11	T	C	NA	NA
X4_3364719	TE	AT4TE15355	ATHILA4	Gypsy	Block	34.89	Away	-0.043076	0.0831582	neutral	0.111686	11	anon-ECA1	0.0566	11	T	C	NA	NA
X3_9703537	TE	AT3TE40445	ATLINEIII	LINE	Isolated	24.08	Flanking	-0.0419988	-0.0428671	neutral	0.111686	11	anon-ECA1	0.0566	11	G	C	NA	NA
X5_10223793	TE	AT5TE37285	VANDAL10	MuDR	Block	100.35	Away	-0.0537924	0.0355317	neutral	0.111686	11	anon-ECA1	0.0566	11	T	C	NA	NA
X5_11418175	TE	AT5TE41315	ATCOPIA28	Copia	Block	225.07	Away	-0.0308558	-0.0635841	neutral	0.105481	11	anon-ECA1	0.0565	11	A	G	NA	NA
X5_20058329	TE	AT5TE72230	ATCOPIA64	Copia	Isolated	0	Genic	-0.0127779	-0.0259237	neutral	0.105481	11	anon-ECA1	0.0565	11	T	C	NA	NA
X4_14373939	TE	AT4TE67955	HELITRON4	Helitron	Isolated	51.16	Away	0.0121578	-0.0463176	neutral	0.107549	11	anon-ECA1	0.0565	11	T	C	NA	NA
X5_10983965	TE	AT5TE39940	HELITRON4	Helitron	Block	91.45	Away	0.0295242	-0.0287765	neutral	0.107549	11	anon-ECA1	0.0565	11	C	T	NA	NA
X5_10889656	TE	AT5TE39550	ATLANTYS3	Gypsy	Block	57.8	Away	0.124715	0.000947469	neutral	0.109617	11	anon-ECA1	0.0565	11	T	C	NA	NA
X4_5218136	TE	AT4TE21725	ATIS112A	Harbinger	Block	0	Genic	-0.00723242	-0.0655492	neutral	0.109617	11	anon-ECA1	0.0565	11	T	C	NA	NA
X2_11399903	TE	AT2TE49335	ATREP10D	Helitron	Block	10.77	Flanking	-0.0123292	-0.0347795	neutral	0.109617	11	anon-ECA1	0.0565	11	T	C	NA	NA
X3_10978600	TE	AT3TE45630	HELITRON2	Helitron	Block	22.07	Flanking	-0.00411249	-0.0175955	neutral	0.109617	11	anon-ECA1	0.0565	11	A	C	NA	NA
X4_5494717	TE	AT4TE22970	VANDAL8	MuDR	Block	74.57	Away	-0.0510157	0.0477485	neutral	0.109617	11	anon-ECA1	0.0565	11	A	G	NA	NA
X1_27613241	TE	AT1TE90350	ATLINE1A	LINE	Solitary	0	Genic	-0.00904021	0.0662938	neutral	0.111686	11	anon-ECA1	0.0565	11	C	T	NA	NA
X3_9785934	TE	AT3TE40735	ATLINE2	LINE	Block	13.64	Flanking	0.0291538	-0.0499712	neutral	0.111686	11	anon-ECA1	0.0565	11	T	C	NA	NA
X3_10824332	TE	AT3TE44990	ATLINEIII	LINE	Block	19.52	Flanking	-0.0121003	-0.00287899	neutral	0.111686	11	anon-ECA1	0.0565	11	G	C	NA	NA
X2_4140176	TE	AT2TE17490	ATLINE1A	LINE	Block	36.69	Away	-0.0214489	0.0238433	neutral	0.113754	11	anon-ECA1	0.0565	11	A	G	NA	NA
X1_13150256	TE	AT1TE42915	ATDNA12T3_2	unknown	unknown	15.13	Flanking	-0.0407184	-0.0235554	neutral	0.113754	11	anon-ECA1	0.0565	11	T	A	NA	NA
X4_3304548	TE	AT4TE15110	unknown	unknown	unknown	unknown	unknown	-0.0546803	-0.0596367	neutral	0.113754	11	anon-ECA1	0.0565	11	A	G	NA	NA
X1_17444174	TE	AT1TE57805	ATCOPIA15	Copia	Block	68.48	Away	-0.0411893	0.0101956	neutral	0.105481	11	anon-ECA1	0.0564	11	G	T	NA	NA
X1_17446168	TE	AT1TE57805	ATCOPIA15	Copia	Block	68.48	Away	-0.0459597	0.0162738	neutral	0.105481	11	anon-ECA1	0.0564	11	T	C	NA	NA
X2_9632713	TE	AT2TE41080	ATREP3	Helitron	Block	32.19	Away	0.025508	-0.00132762	neutral	0.105481	11	anon-ECA1	0.0564	11	G	A	NA	NA
X3_15162589	TE	AT3TE61650	VANDAL20	MuDR	Block	0	Genic	-0.0244214	-0.0527345	neutral	0.105481	11	anon-ECA1	0.0564	11	A	G	NA	NA
X1_16397653	TE	AT1TE54005	ATDNA12T3A	ATDNA12T3	unknown	16.73	Flanking	0.0246161	-0.0271034	neutral	0.107549	11	anon-ECA1	0.0564	11	A	G	NA	NA
X1_14006822	TE	AT1TE45985	ATDNA12T3_2	unknown	unknown	18.97	Flanking	0.00247582	-0.0524452	neutral	0.107549	11	anon-ECA1	0.0564	11	A	G	NA	NA
X3_12461195	TE	AT3TE51450	ATHILA4	Gypsy	Block	33.03	Away	-0.00151568	-0.0102448	neutral	0.109617	11	anon-ECA1	0.0564	11	T	C	NA	NA
X5_13647205	TE	AT5TE48550	ATLINE1_2	LINE	Block	80.11	Away	0.0259694	0.0249506	neutral	0.109617	11	anon-ECA1	0.0564	11	A	T	NA	NA
X1_16639727	TE	AT1TE54835	ATCOPIA25	Copia	Block	77.77	Away	-0.0663656	0.0609122	neutral	0.111686	11	anon-ECA1	0.0564	11	T	C	NA	NA
X5_10974681	TE	AT5TE39905	VANDAL11	MuDR	Block	102.25	Away	-0.0213367	0.0278757	neutral	0.111686	11	anon-ECA1	0.0564	11	T	C	NA	NA
X5_20034831	TE	AT5TE72140	ATGP6	Gypsy	Solitary	0	Genic	-0.0447972	0.00314588	neutral	0.113754	11	anon-ECA1	0.0564	11	A	G	NA	NA
X1_5266080	TE	AT1TE17030	unknown	unknown	unknown	unknown	unknown	0.00160354	-0.0621993	neutral	0.113754	11	anon-ECA1	0.0564	11	A	G	NA	NA
X1_16372407	TE	AT1TE53970	ATCOPIA69	Copia	Block	62.9	Away	0.0154706	-0.0261228	neutral	0.105481	11	anon-ECA1	0.0563	11	C	T	NA	NA
X2_10168573	TE	AT2TE43485	ATLINEIII	LINE	Isolated	26.74	Flanking	-0.00822336	-0.0184481	neutral	0.105481	11	anon-ECA1	0.0563	11	T	A	NA	NA
X2_2239140	TE	AT2TE10355	ATCOPIA30	Copia	Block	15.26	Flanking	-0.0293675	0.00402159	neutral	0.107549	11	anon-ECA1	0.0563	11	T	C	NA	NA
X5_12437896	TE	AT5TE44095	ATHAT1	HAT	Block	159.61	Away	0.0771232	-0.0555808	neutral	0.107549	11	anon-ECA1	0.0563	11	T	G	NA	NA
X2_2370615	TE	AT2TE10925	ATLINE2	LINE	Block	11.79	Flanking	0.00338334	0.015915	neutral	0.107549	11	anon-ECA1	0.0563	11	T	C	NA	NA
X1_22623194	TE	AT1TE74615	ATREP3	Helitron	Block	0	Genic	0.0139107	-0.0287214	neutral	0.109617	11	anon-ECA1	0.0563	11	A	G	NA	NA
X1_16491029	TE	AT1TE54400	ATCOPIA48	Copia	Isolated	22.29	Flanking	0.00464965	-0.00132649	neutral	0.111686	11	anon-ECA1	0.0563	11	A	G	NA	NA
X3_9900727	TE	AT3TE41205	ATHILA4A	Gypsy	Block	14.53	Flanking	-0.0237275	-0.0850188	neutral	0.111686	11	anon-ECA1	0.0563	11	T	A	NA	NA
X3_12020973	TE	AT3TE50120	ATGP3	Gypsy	Block	150.54	Away	0.118393	0.0446845	neutral	0.111686	11	anon-ECA1	0.0563	11	G	A	NA	NA
X1_9126263	TE	AT1TE29390	HELITRONY3	Helitron	Block	0	Genic	-0.0153843	-0.0282255	neutral	0.111686	11	anon-ECA1	0.0563	11	T	C	NA	NA
X2_2282200	TE	AT2TE10500	ATLINE1_6	LINE	Block	70.53	Away	-0.0037488	0.0139794	neutral	0.111686	11	anon-ECA1	0.0563	11	T	C	NA	NA
X5_13649110	TE	AT5TE48550	ATLINE1_2	LINE	Block	80.11	Away	0.0253327	0.0276033	neutral	0.111686	11	anon-ECA1	0.0563	11	A	G	NA	NA
X3_7370670	TE	AT3TE30970	unknown	unknown	unknown	unknown	unknown	-0.0165982	-0.0556625	neutral	0.111686	11	anon-ECA1	0.0563	11	C	A	NA	NA
X2_2739981	TE	AT2TE12115	ATCOPIA67	Copia	Block	104.74	Away	-0.00114731	-0.0594691	neutral	0.113754	11	anon-ECA1	0.0563	11	A	G	NA	NA
X4_2042239	TE	AT4TE09720	ATGP7	Gypsy	Block	51.22	Away	-0.0582666	0.0408326	neutral	0.113754	11	anon-ECA1	0.0563	11	G	A	NA	NA
X2_5510794	TE	AT2TE22295	ATLINE1A	LINE	Isolated	19.77	Flanking	0.0151244	0.102948	neutral	0.113754	11	anon-ECA1	0.0563	11	A	G	NA	NA
X4_5258200	TE	AT4TE21900	VANDAL11	MuDR	Block	0	Genic	-0.0284026	0.00322998	neutral	0.113754	11	anon-ECA1	0.0563	11	T	C	NA	NA
X5_13573042	TE	AT5TE48190	VANDAL6	MuDR	Block	103.78	Away	0.000806899	-0.0145614	neutral	0.113754	11	anon-ECA1	0.0563	11	A	G	NA	NA
X4_5263261	TE	AT4TE21900	VANDAL11	MuDR	Block	0	Genic	-0.0195433	0.0412951	neutral	0.105481	11	anon-ECA1	0.0562	11	G	A	NA	NA
X3_12585034	TE	AT3TE51820	ATGP3	Gypsy	Block	58.22	Away	-0.0461951	0.0285228	neutral	0.107549	11	anon-ECA1	0.0562	11	T	A	NA	NA
X1_12263384	TE	AT1TE39830	HARBINGER	Harbinger	Block	17.94	Flanking	-0.0514173	0.0536471	neutral	0.107549	11	anon-ECA1	0.0562	11	A	G	NA	NA
X3_1702837	TE	AT3TE07160	ATREP10D	Helitron	Solitary	0	Genic	-0.000870298	-0.049162	neutral	0.109617	11	anon-ECA1	0.0562	11	T	C	NA	NA
X3_9478889	TE	AT3TE39565	ATREP15	Helitron	Isolated	34.54	Away	-0.0415969	0.0127279	neutral	0.109617	11	anon-ECA1	0.0562	11	C	T	NA	NA
X1_13238446	TE	AT1TE43250	VANDAL2N1	MuDR	Block	91.38	Away	-0.00522831	-0.0502892	neutral	0.109617	11	anon-ECA1	0.0562	11	A	G	NA	NA
X1_16336467	TE	AT1TE53765	VANDAL22	MuDR	Block	80.11	Away	0.0215542	-0.0153914	neutral	0.109617	11	anon-ECA1	0.0562	11	A	G	NA	NA
X3_15165716	TE	AT3TE61650	VANDAL20	MuDR	Block	0	Genic	0.0490521	0.0257988	neutral	0.109617	11	anon-ECA1	0.0562	11	A	G	NA	NA
X5_14754509	TE	AT5TE53190	HELITRONY1D	Helitron	Block	35.62	Away	0.00160863	-0.0275374	neutral	0.111686	11	anon-ECA1	0.0562	11	A	G	NA	NA
X4_2018234	TE	AT4TE09580	ATENSPM4	CACTA	Block	38.65	Away	-0.0235801	0.00425898	neutral	0.113754	11	anon-ECA1	0.0562	11	T	C	NA	NA
X5_13561211	TE	AT5TE48160	ATCOPIA28	Copia	Block	103.65	Away	0.0199988	-0.0168057	neutral	0.113754	11	anon-ECA1	0.0562	11	T	C	NA	NA
X4_3380666	TE	AT4TE15420	ATHILA2	Gypsy	Block	134.53	Away	-0.0511462	-0.0572508	neutral	0.113754	11	anon-ECA1	0.0562	11	T	C	NA	NA
X1_10361043	TE	AT1TE33490	TA11	LINE	Solitary	29.58	Flanking	-0.0154741	-0.0213468	neutral	0.113754	11	anon-ECA1	0.0562	11	T	C	NA	NA
X3_14923324	TE	AT3TE60875	VANDAL12	MuDR	Block	46.96	Away	-0.0228424	0.00517134	neutral	0.113754	11	anon-ECA1	0.0562	11	T	C	NA	NA
X5_10180094	TE	AT5TE37085	VANDAL12	MuDR	Block	74.49	Away	-0.00123942	-0.0550423	neutral	0.113754	11	anon-ECA1	0.0562	11	T	A	NA	NA
X2_6847965	TE	AT2TE27880	unknown	unknown	unknown	unknown	unknown	0.0397432	-0.0143106	neutral	0.113754	11	anon-ECA1	0.0562	11	A	C	NA	NA
X1_10699159	TE	AT1TE34580	ATCOPIA73	Copia	Block	76.66	Away	-0.00645314	-0.0663817	neutral	0.105481	11	anon-ECA1	0.0561	11	A	G	NA	NA
X1_18068444	TE	AT1TE59910	ATCOPIA87	Copia	Solitary	12.65	Flanking	-0.0356232	0.0600534	neutral	0.105481	11	anon-ECA1	0.0561	11	G	A	NA	NA
X5_16997703	TE	AT5TE61355	ATCOPIA92	Copia	Block	21.12	Flanking	0.0155347	0.022171	neutral	0.105481	11	anon-ECA1	0.0561	11	C	T	NA	NA
X1_13412499	TE	AT1TE43865	TA11	LINE	Block	86.08	Away	-0.0398686	-0.0226045	neutral	0.105481	11	anon-ECA1	0.0561	11	T	A	NA	NA
X2_10169071	TE	AT2TE43485	ATLINEIII	LINE	Isolated	26.74	Flanking	-0.0417323	0.0100591	neutral	0.105481	11	anon-ECA1	0.0561	11	T	C	NA	NA
X1_16640638	TE	AT1TE54835	ATCOPIA25	Copia	Block	77.77	Away	-0.0599577	0.0517024	neutral	0.109617	11	anon-ECA1	0.0561	11	T	C	NA	NA
X3_12021887	TE	AT3TE50120	ATGP3	Gypsy	Block	150.54	Away	0.118852	0.0454069	neutral	0.109617	11	anon-ECA1	0.0561	11	G	T	NA	NA
X4_5594473	TE	AT4TE23430	ATCOPIA75	Copia	Block	41.74	Away	0.00159943	-0.0242472	neutral	0.111686	11	anon-ECA1	0.0561	11	A	G	NA	NA
X3_9899673	TE	AT3TE41205	ATHILA4A	Gypsy	Block	14.53	Flanking	-0.0231197	-0.0786766	neutral	0.111686	11	anon-ECA1	0.0561	11	T	C	NA	NA
X4_2038768	TE	AT4TE09705	ATGP6	Gypsy	Block	28.88	Flanking	-0.0372411	0.0045664	neutral	0.111686	11	anon-ECA1	0.0561	11	T	C	NA	NA
X5_11391474	TE	AT5TE41250	ATLANTYS3	Gypsy	Block	154.39	Away	0.00734985	0.0947804	neutral	0.111686	11	anon-ECA1	0.0561	11	G	A	NA	NA
X3_3665612	TE	AT3TE15400	ATREP15	Helitron	Solitary	25.83	Flanking	-0.016268	-0.0572076	neutral	0.111686	11	anon-ECA1	0.0561	11	T	C	NA	NA
X4_9006864	TE	AT4TE40360	ATCOPIA90	Copia	Block	14.42	Flanking	-0.0526005	0.0133755	neutral	0.113754	11	anon-ECA1	0.0561	11	A	G	NA	NA
X3_11842428	TE	AT3TE49275	ATGP7	Gypsy	Block	39.22	Away	0.0188734	-0.000672534	neutral	0.113754	11	anon-ECA1	0.0561	11	T	G	NA	NA
X4_2273571	TE	AT4TE10585	VANDAL16	MuDR	Block	90.67	Away	-0.0468293	-0.0279335	neutral	0.113754	11	anon-ECA1	0.0561	11	G	T	NA	NA
X4_1971933	TE	AT4TE09460	ATCOPIA44	Copia	Block	0	Genic	-0.0491284	0.0464592	neutral	0.105481	11	anon-ECA1	0.056	11	C	T	NA	NA
X3_15135413	TE	AT3TE61600	VANDAL20	MuDR	Block	60.89	Away	-0.0233528	-0.0492864	neutral	0.105481	11	anon-ECA1	0.056	11	A	G	NA	NA
X5_20005149	TE	AT5TE72030	BRODYAGA1A	MuDR	Solitary	26.46	Flanking	0.0490672	-0.046134	neutral	0.105481	11	anon-ECA1	0.056	11	G	A	NA	NA
X2_1559179	TE	AT2TE07175	ATCOPIA61	Copia	Block	39.45	Away	0.130626	-0.00447578	neutral	0.107549	11	anon-ECA1	0.056	11	A	G	NA	NA
X4_1971967	TE	AT4TE09460	ATCOPIA44	Copia	Block	0	Genic	-0.0476711	0.0453973	neutral	0.107549	11	anon-ECA1	0.056	11	A	G	NA	NA
X1_12884644	TE	AT1TE41935	ATREP10D	Helitron	Block	0	Genic	-0.00794266	-0.00386429	neutral	0.107549	11	anon-ECA1	0.056	11	C	T	NA	NA
X4_5622376	TE	AT4TE23575	ATLINE1_1	LINE	Block	61.92	Away	-0.0260437	-0.0149464	neutral	0.107549	11	anon-ECA1	0.056	11	A	G	NA	NA
X3_12547917	TE	AT3TE51675	ATCOPIA43	Copia	Block	94.96	Away	-0.00536991	-0.0174548	neutral	0.109617	11	anon-ECA1	0.056	11	T	C	NA	NA
X4_2045397	TE	AT4TE09735	TAT1_ATH	Gypsy	Block	72.24	Away	-0.0610779	0.0464166	neutral	0.109617	11	anon-ECA1	0.056	11	G	A	NA	NA
X3_14909114	TE	AT3TE60830	ATLINE1_5	LINE	Block	40.57	Away	-0.0213399	-0.0300876	neutral	0.111686	11	anon-ECA1	0.056	11	T	C	NA	NA
X4_5259301	TE	AT4TE21900	VANDAL11	MuDR	Block	0	Genic	-0.0394886	0.00616288	neutral	0.111686	11	anon-ECA1	0.056	11	A	T	NA	NA
X3_9644334	TE	AT3TE40220	ATREP15	Helitron	Block	2	Flanking	-0.00180385	-0.0337433	neutral	0.113754	11	anon-ECA1	0.056	11	A	T	NA	NA
X5_13569133	TE	AT5TE48190	VANDAL6	MuDR	Block	103.78	Away	0.0179483	-0.0122069	neutral	0.113754	11	anon-ECA1	0.056	11	T	C	NA	NA
X1_16640035	TE	AT1TE54835	ATCOPIA25	Copia	Block	77.77	Away	-0.0630743	0.056045	neutral	0.107549	11	anon-ECA1	0.0559	11	G	A	NA	NA
X1_17443535	TE	AT1TE57805	ATCOPIA15	Copia	Block	68.48	Away	-0.0429775	0.0117714	neutral	0.107549	11	anon-ECA1	0.0559	11	T	C	NA	NA
X3_15963065	TE	AT3TE64600	ATCOPIA41	Copia	Block	60.54	Away	0.00386332	-0.046625	neutral	0.107549	11	anon-ECA1	0.0559	11	A	G	NA	NA
X5_10224309	TE	AT5TE37290	VANDAL11	MuDR	Block	95.64	Away	-0.0263106	-0.00365512	neutral	0.107549	11	anon-ECA1	0.0559	11	T	A	NA	NA
X3_11210176	TE	AT3TE46690	ATLINE1A	LINE	Block	0	Genic	-0.0585511	-0.037594	neutral	0.109617	11	anon-ECA1	0.0559	11	T	C	NA	NA
X4_6211765	TE	AT4TE26335	ATLINE2	LINE	Block	51.98	Away	0.0208422	-0.0102319	neutral	0.109617	11	anon-ECA1	0.0559	11	T	C	NA	NA
X5_13650031	TE	AT5TE48550	ATLINE1_2	LINE	Block	80.11	Away	0.0208307	0.026014	neutral	0.109617	11	anon-ECA1	0.0559	11	T	C	NA	NA
X1_17248412	TE	AT1TE57200	ATCOPIA75	Copia	Block	19.31	Flanking	-0.0336922	0.0234907	neutral	0.111686	11	anon-ECA1	0.0559	11	A	G	NA	NA
X3_11118931	TE	AT3TE46245	ATCOPIA19	Copia	Block	38.87	Away	-0.00525269	0.00624667	neutral	0.111686	11	anon-ECA1	0.0559	11	C	T	NA	NA
X2_4156249	TE	AT2TE17580	ATGP10	Gypsy	Block	97.09	Away	-0.0484284	-0.056216	neutral	0.111686	11	anon-ECA1	0.0559	11	T	G	NA	NA
X3_14707772	TE	AT3TE60160	ATGP1	Gypsy	Block	113.32	Away	-0.0182308	-0.00424011	neutral	0.111686	11	anon-ECA1	0.0559	11	T	C	NA	NA
X5_13577730	TE	AT5TE48215	VANDAL6	MuDR	Block	76.05	Away	0.0177423	-0.0110229	neutral	0.113754	11	anon-ECA1	0.0559	11	T	C	NA	NA
X1_13993538	TE	AT1TE45955	ROMANIAT5	Copia	Block	66.33	Away	0.00125851	-0.0452661	neutral	0.105481	11	anon-ECA1	0.0558	11	A	G	NA	NA
X1_16371512	TE	AT1TE53970	ATCOPIA69	Copia	Block	62.9	Away	0.0139982	-0.0248175	neutral	0.105481	11	anon-ECA1	0.0558	11	G	A	NA	NA
X4_5651422	TE	AT4TE23675	ATENSPM2	CACTA	Block	91.14	Away	-0.0505634	0.0478782	neutral	0.107549	11	anon-ECA1	0.0558	11	C	A	NA	NA
X5_14667424	TE	AT5TE52795	HELITRON4	Helitron	Block	71.69	Away	0.0770978	-0.0152782	neutral	0.107549	11	anon-ECA1	0.0558	11	T	C	NA	NA
X2_1486008	TE	AT2TE06885	ATLINE1_6	LINE	Block	47.92	Away	-0.00544958	0.0283099	neutral	0.107549	11	anon-ECA1	0.0558	11	A	G	NA	NA
X2_1831227	TE	AT2TE08385	ATLINE1_4	LINE	Block	70.94	Away	-0.023092	-0.0248895	neutral	0.107549	11	anon-ECA1	0.0558	11	A	T	NA	NA
X3_11146544	TE	AT3TE46350	ATLINE1_5	LINE	Block	36.04	Away	0.0139183	-0.0467191	neutral	0.107549	11	anon-ECA1	0.0558	11	C	T	NA	NA
X2_4114774	TE	AT2TE17380	ATCOPIA34	Copia	Block	15.78	Flanking	-0.0462404	-0.0616128	neutral	0.109617	11	anon-ECA1	0.0558	11	A	G	NA	NA
X3_15679472	TE	AT3TE63410	ATGP8	Gypsy	Block	11.83	Flanking	0.0847364	0.0268027	neutral	0.109617	11	anon-ECA1	0.0558	11	C	T	NA	NA
X5_11393311	TE	AT5TE41250	ATLANTYS3	Gypsy	Block	154.39	Away	0.00432684	0.0914423	neutral	0.109617	11	anon-ECA1	0.0558	11	T	A	NA	NA
X2_15156921	TE	AT2TE67460	ATREP11	Helitron	Isolated	39.38	Away	-0.0145355	-0.0819036	neutral	0.109617	11	anon-ECA1	0.0558	11	C	T	NA	NA
X5_13642769	TE	AT5TE48540	ATLINE1_5	LINE	Block	59.4	Away	0.0218379	0.0328034	neutral	0.109617	11	anon-ECA1	0.0558	11	T	C	NA	NA
X1_5692149	TE	AT1TE18410	ATCOPIA89	Copia	Block	23.28	Flanking	-0.00437835	-0.0477928	neutral	0.113754	11	anon-ECA1	0.0558	11	T	C	NA	NA
X5_17890077	TE	AT5TE64590	ATCOPIA82	Copia	Block	25.22	Flanking	-0.0200789	0.0252346	neutral	0.113754	11	anon-ECA1	0.0558	11	A	G	NA	NA
X2_6442337	TE	AT2TE26285	ATHILA7A	Gypsy	Block	91.57	Away	0.0318029	0.0220777	neutral	0.109617	11	anon-ECA1	0.0557	11	A	G	NA	NA
X5_8673037	TE	AT5TE31350	HELITRONY3	Helitron	Block	0	Genic	-0.00139103	0.104935	neutral	0.109617	11	anon-ECA1	0.0557	11	C	T	NA	NA
X1_13994395	TE	AT1TE45960	ATCOPIA29	Copia	Block	82.03	Away	0.00348914	-0.0488282	neutral	0.111686	11	anon-ECA1	0.0557	11	A	T	NA	NA
X5_13568253	TE	AT5TE48190	VANDAL6	MuDR	Block	103.78	Away	0.0165969	-0.0128394	neutral	0.111686	11	anon-ECA1	0.0557	11	A	G	NA	NA
X4_2045373	TE	AT4TE09735	TAT1_ATH	Gypsy	Block	72.24	Away	-0.0297716	0.0135033	neutral	0.113754	11	anon-ECA1	0.0557	11	A	T	NA	NA
