## Supplementary material for "Non-random polymorphisms near transposable elements facilitate evolution across the genome of *Arabidopsis thaliana*": Table S (part 8 of 15)

### Sheet: SNPs (continued)
Table S4. List of SNPs with maf>0.05 and missing data <5% across all 960 European samples. SNPs are grouped into three categories: within 1kb downstream of transposons, within transposons, or background >5kb from any transposon. When within or downstream a transposon, transposon characteristics are provided (TE_NAME, Family, Superfmily, tendency to cluster together, distance of SNP to transposon). The loadings of each SNP to climatic RDA axes, representing the strength of the SNP-climate associations, are also provided. The tendency of SNPs have similar alleles between neighbouring samples reflects the degree of spatial structuring, with poor spatial structuring (NN_balancing) being indicative of balancing selection. Minimum allele frequencies (MAF) are also provided. For each background SNP and TE, the nearest gene name and distance to this gene is provided.
X3_11120512	TE	AT3TE46245	ATCOPIA19	Copia	Block	38.87	Away	-0.0365169	0.0754496	neutral	0.105481	11	anon-ECA1	0.0556	11	T	C	NA	NA
X5_11411370	TE	AT5TE41285	ATLANTYS3	Gypsy	Block	208.65	Away	0.0072163	0.0934643	neutral	0.105481	11	anon-ECA1	0.0556	11	G	C	NA	NA
X1_13874855	TE	AT1TE45515	VANDAL21	MuDR	Isolated	62.83	Away	0.00435403	-0.0526309	neutral	0.105481	11	anon-ECA1	0.0556	11	A	G	NA	NA
X3_12514534	TE	AT3TE51580	ATCOPIA37	Copia	Block	121.24	Away	-0.00687585	-0.00626181	neutral	0.107549	11	anon-ECA1	0.0556	11	T	C	NA	NA
X4_1990785	TE	AT4TE09485	ATCOPIA51	Copia	Block	125.15	Away	-0.0274636	-0.00440405	neutral	0.107549	11	anon-ECA1	0.0556	11	A	G	NA	NA
X4_2047815	TE	AT4TE09735	TAT1_ATH	Gypsy	Block	72.24	Away	-0.0629317	0.0518998	neutral	0.107549	11	anon-ECA1	0.0556	11	T	C	NA	NA
X3_15963698	TE	AT3TE64600	ATCOPIA41	Copia	Block	60.54	Away	-0.0437715	-0.0769817	neutral	0.109617	11	anon-ECA1	0.0556	11	C	T	NA	NA
X4_3713810	TE	AT4TE16430	ATLANTYS1	Gypsy	Block	207.74	Away	0.0227315	0.034733	neutral	0.109617	11	anon-ECA1	0.0556	11	T	C	NA	NA
X1_10506775	TE	AT1TE33955	BOMZH2	MuDR	Block	15	Flanking	-0.0108193	-0.0398253	neutral	0.109617	11	anon-ECA1	0.0556	11	T	C	NA	NA
X2_642465	TE	AT2TE02740	ATDNA2T9C	MuDR	Isolated	55.76	Away	0.131169	-0.0105056	neutral	0.109617	11	anon-ECA1	0.0556	11	C	T	NA	NA
X4_5257591	TE	AT4TE21900	VANDAL11	MuDR	Block	0	Genic	-0.00612617	0.0519826	neutral	0.109617	11	anon-ECA1	0.0556	11	A	C	NA	NA
X1_26650910	TE	AT1TE87255	RathE1_cons	SINE	Isolated	33.05	Away	0.00471269	-0.0127519	neutral	0.109617	11	anon-ECA1	0.0556	11	T	C	NA	NA
X5_13576805	TE	AT5TE48205	ATHAT7	HAT	Block	85.06	Away	0.017598	-0.0118303	neutral	0.111686	11	anon-ECA1	0.0556	11	T	C	NA	NA
X4_2900604	TE	AT4TE13510	ATCOPIA65	Copia	Block	77.99	Away	-0.0433501	-0.0608909	neutral	0.113754	11	anon-ECA1	0.0556	11	A	G	NA	NA
X5_10132590	TE	AT5TE36920	ATCOPIA12	Copia	Block	39.65	Away	-0.0494751	-0.00560504	neutral	0.113754	11	anon-ECA1	0.0556	11	A	G	NA	NA
X1_16502221	TE	AT1TE54440	ATGP5	Gypsy	Block	63.46	Away	0.00693501	-0.00285388	neutral	0.113754	11	anon-ECA1	0.0556	11	A	G	NA	NA
X3_11844548	TE	AT3TE49275	ATGP7	Gypsy	Block	39.22	Away	-0.0124962	0.0383049	neutral	0.113754	11	anon-ECA1	0.0556	11	A	G	NA	NA
X1_13056103	TE	AT1TE42620	ATHAT1	HAT	Block	23.54	Flanking	-0.0417775	-0.015716	neutral	0.113754	11	anon-ECA1	0.0556	11	A	T	NA	NA
X3_14919644	TE	AT3TE60875	VANDAL12	MuDR	Block	46.96	Away	-0.019759	0.00473197	neutral	0.113754	11	anon-ECA1	0.0556	11	T	C	NA	NA
X5_13572474	TE	AT5TE48190	VANDAL6	MuDR	Block	103.78	Away	0.017486	-0.0118386	neutral	0.113754	11	anon-ECA1	0.0556	11	A	T	NA	NA
X2_2303545	TE	AT2TE10620	ATCOPIA40	Copia	Block	38.44	Away	0.0443463	-0.000231725	neutral	0.105481	11	anon-ECA1	0.0555	11	G	T	NA	NA
X2_4074094	TE	AT2TE17205	ATHILA4A	Gypsy	Block	90.42	Away	-0.0378256	-0.058936	neutral	0.105481	11	anon-ECA1	0.0555	11	C	T	NA	NA
X3_12023010	TE	AT3TE50120	ATGP3	Gypsy	Block	150.54	Away	0.115593	0.0423068	neutral	0.105481	11	anon-ECA1	0.0555	11	G	A	NA	NA
X2_2280039	TE	AT2TE10495	ATCOPIA58	Copia	Block	44.43	Away	-0.0497805	-0.0163966	neutral	0.107549	11	anon-ECA1	0.0555	11	T	C	NA	NA
X3_9773643	TE	AT3TE40690	TAG2	HAT	Block	30.76	Flanking	0.00361819	-0.0357619	neutral	0.107549	11	anon-ECA1	0.0555	11	G	A	NA	NA
X5_10597384	TE	AT5TE38675	VANDAL9	MuDR	Block	49.05	Away	0.048992	0.00948884	neutral	0.107549	11	anon-ECA1	0.0555	11	T	C	NA	NA
X5_10129127	TE	AT5TE36920	ATCOPIA12	Copia	Block	39.65	Away	0.012737	0.0461972	neutral	0.109617	11	anon-ECA1	0.0555	11	T	C	NA	NA
X3_14934028	TE	AT3TE60915	ATGP3	Gypsy	Block	48.82	Away	0.0265314	-0.0341827	neutral	0.109617	11	anon-ECA1	0.0555	11	T	A	NA	NA
X3_11271855	TE	AT3TE46980	HARBINGER	Harbinger	Block	49.57	Away	0.0214464	-0.0329863	neutral	0.109617	11	anon-ECA1	0.0555	11	A	C	NA	NA
X5_13573536	TE	AT5TE48205	ATHAT7	HAT	Block	85.06	Away	0.0190529	-0.0123532	neutral	0.109617	11	anon-ECA1	0.0555	11	A	G	NA	NA
X4_12967519	TE	AT4TE60680	ATREP1	Helitron	Block	31.46	Flanking	-0.00169734	-0.0584148	neutral	0.109617	11	anon-ECA1	0.0555	11	T	A	NA	NA
X4_2044457	TE	AT4TE09730	ATCOPIA27	Copia	Block	80.81	Away	0.0469012	0.0146573	neutral	0.111686	11	anon-ECA1	0.0555	11	T	C	NA	NA
X2_4998365	TE	AT2TE20480	ATENSPM3	CACTA	Block	54.95	Away	-0.00460754	-0.059664	neutral	0.113754	11	anon-ECA1	0.0555	11	C	T	NA	NA
X1_16504654	TE	AT1TE54450	ATCOPIA11	Copia	Block	56.44	Away	-0.0259254	-0.0163958	neutral	0.113754	11	anon-ECA1	0.0555	11	G	T	NA	NA
X4_2285797	TE	AT4TE10590	ATCOPIA42	Copia	Block	57.22	Away	-0.0462777	-0.015282	neutral	0.113754	11	anon-ECA1	0.0555	11	A	G	NA	NA
X4_3715646	TE	AT4TE16440	TAT1_ATH	Gypsy	Block	217.94	Away	-0.0549501	-0.0591659	neutral	0.113754	11	anon-ECA1	0.0555	11	C	G	NA	NA
X5_12444797	TE	AT5TE44130	ATHILA8A	Gypsy	Block	139.45	Away	-0.0368415	0.0292667	neutral	0.113754	11	anon-ECA1	0.0555	11	T	G	NA	NA
X1_17444445	TE	AT1TE57805	ATCOPIA15	Copia	Block	68.48	Away	-0.0414931	0.0125896	neutral	0.105481	11	anon-ECA1	0.0554	11	A	G	NA	NA
X2_4052498	TE	AT2TE17145	ATCOPIA42	Copia	Block	153.25	Away	0.0342023	-0.0672896	neutral	0.105481	11	anon-ECA1	0.0554	11	A	G	NA	NA
X1_13411054	TE	AT1TE43865	TA11	LINE	Block	86.08	Away	-0.0385343	-0.0272894	neutral	0.105481	11	anon-ECA1	0.0554	11	T	C	NA	NA
X2_1600713	TE	AT2TE07380	ATLINE1_4	LINE	Block	57.02	Away	-0.0239043	0.0514315	neutral	0.105481	11	anon-ECA1	0.0554	11	A	G	NA	NA
X5_13345919	TE	AT5TE47270	META1	Copia	Block	85.08	Away	-0.0376164	-0.0303689	neutral	0.107549	11	anon-ECA1	0.0554	11	G	A	NA	NA
X5_11393394	TE	AT5TE41250	ATLANTYS3	Gypsy	Block	154.39	Away	0.00463791	0.0908269	neutral	0.107549	11	anon-ECA1	0.0554	11	G	A	NA	NA
X3_14914856	TE	AT3TE60865	VANDAL12	MuDR	Block	80.27	Away	-0.0403818	-0.0364817	neutral	0.107549	11	anon-ECA1	0.0554	11	T	G	NA	NA
X1_16491143	TE	AT1TE54400	ATCOPIA48	Copia	Isolated	22.29	Flanking	0.00565091	-0.00368143	neutral	0.109617	11	anon-ECA1	0.0554	11	G	C	NA	NA
X2_1559072	TE	AT2TE07175	ATCOPIA61	Copia	Block	39.45	Away	-0.0380462	0.0735233	neutral	0.109617	11	anon-ECA1	0.0554	11	C	A	NA	NA
X3_9644271	TE	AT3TE40220	ATREP15	Helitron	Block	2	Flanking	-0.00275034	-0.031903	neutral	0.109617	11	anon-ECA1	0.0554	11	C	T	NA	NA
X2_8155945	TE	AT2TE33890	ATLINE2	LINE	Block	0	Genic	0.0400776	0.0367665	neutral	0.111686	11	anon-ECA1	0.0554	11	A	G	NA	NA
X5_10180061	TE	AT5TE37085	VANDAL12	MuDR	Block	74.49	Away	0.129876	-0.0312854	neutral	0.111686	11	anon-ECA1	0.0554	11	C	A	NA	NA
X5_13567975	TE	AT5TE48190	VANDAL6	MuDR	Block	103.78	Away	0.0187484	-0.0148954	neutral	0.111686	11	anon-ECA1	0.0554	11	A	G	NA	NA
X3_7367187	TE	AT3TE30960	unknown	unknown	unknown	unknown	unknown	-0.029224	-0.0334939	neutral	0.111686	11	anon-ECA1	0.0554	11	C	A	NA	NA
X3_12514102	TE	AT3TE51570	ATCOPIA37	Copia	Block	125.37	Away	-0.00418705	-0.0150652	neutral	0.113754	11	anon-ECA1	0.0554	11	T	A	NA	NA
X3_12515823	TE	AT3TE51585	ATCOPIA43	Copia	Block	116.31	Away	-0.024823	-0.023429	neutral	0.113754	11	anon-ECA1	0.0554	11	T	C	NA	NA
X2_5388066	TE	AT2TE21815	ATLINE1_4	LINE	Block	34.35	Away	0.00149622	-0.0490392	neutral	0.113754	11	anon-ECA1	0.0554	11	T	C	NA	NA
X3_16502107	TE	AT3TE66895	ATCOPIA55	Copia	Block	47.01	Away	-0.0330503	0.0207567	neutral	0.107549	11	anon-ECA1	0.0553	11	T	C	NA	NA
X5_8673208	TE	AT5TE31350	HELITRONY3	Helitron	Block	0	Genic	-0.00266789	0.106315	neutral	0.107549	11	anon-ECA1	0.0553	11	A	G	NA	NA
X4_5492314	TE	AT4TE22970	VANDAL8	MuDR	Block	74.57	Away	-0.0024932	-0.00973104	neutral	0.107549	11	anon-ECA1	0.0553	11	T	C	NA	NA
X1_16462936	TE	AT1TE54310	ATHILA4	Gypsy	Block	29.44	Flanking	-0.0199585	-0.00881981	neutral	0.109617	11	anon-ECA1	0.0553	11	A	T	NA	NA
X3_9900541	TE	AT3TE41205	ATHILA4A	Gypsy	Block	14.53	Flanking	-0.0248672	-0.086024	neutral	0.109617	11	anon-ECA1	0.0553	11	T	C	NA	NA
X1_11111848	TE	AT1TE35900	ATLINE1_3A	LINE	Solitary	50.96	Away	0.0154055	-0.0483335	neutral	0.109617	11	anon-ECA1	0.0553	11	T	G	NA	NA
X5_15436472	TE	AT5TE55845	ATLINE2	LINE	Block	18.6	Flanking	0.0189321	-0.0154675	neutral	0.109617	11	anon-ECA1	0.0553	11	T	G	NA	NA
X3_10636502	TE	AT3TE44210	ATHAT7	HAT	Block	34.5	Away	-0.0246211	0.00816164	neutral	0.111686	11	anon-ECA1	0.0553	11	T	C	NA	NA
X5_13571607	TE	AT5TE48190	VANDAL6	MuDR	Block	103.78	Away	0.0180131	-0.0174076	neutral	0.111686	11	anon-ECA1	0.0553	11	T	C	NA	NA
X2_6845679	TE	AT2TE27880	unknown	unknown	unknown	unknown	unknown	0.038431	0.017379	neutral	0.111686	11	anon-ECA1	0.0553	11	A	G	NA	NA
X3_15962115	TE	AT3TE64600	ATCOPIA41	Copia	Block	60.54	Away	0.0238632	-0.0441051	neutral	0.113754	11	anon-ECA1	0.0553	11	T	G	NA	NA
X4_7644749	TE	AT4TE33435	ATHAT3	HAT	Block	39.09	Away	-0.0657037	0.0250495	neutral	0.113754	11	anon-ECA1	0.0553	11	T	C	NA	NA
X2_376133	TE	AT2TE01550	ATLINE1_5	LINE	Block	69.87	Away	0.026519	-0.0349506	neutral	0.113754	11	anon-ECA1	0.0553	11	T	C	NA	NA
X1_17446024	TE	AT1TE57805	ATCOPIA15	Copia	Block	68.48	Away	-0.0389255	0.0170565	neutral	0.105481	11	anon-ECA1	0.0552	11	T	C	NA	NA
X3_11980846	TE	AT3TE49895	BOMZH2	MuDR	Block	58.79	Away	0.117804	0.0440455	neutral	0.105481	11	anon-ECA1	0.0552	11	C	A	NA	NA
X1_19812701	TE	AT1TE65505	RathE1_cons	SINE	Isolated	0	Genic	-0.0375264	0.0340089	neutral	0.105481	11	anon-ECA1	0.0552	11	A	G	NA	NA
X5_10133269	TE	AT5TE36920	ATCOPIA12	Copia	Block	39.65	Away	-0.0402127	-0.0537385	neutral	0.107549	11	anon-ECA1	0.0552	11	T	G	NA	NA
X1_14008114	TE	AT1TE46005	ATHILA8B	Gypsy	Block	37.68	Away	0.00402621	-0.0530129	neutral	0.107549	11	anon-ECA1	0.0552	11	G	C	NA	NA
X3_11145759	TE	AT3TE46350	ATLINE1_5	LINE	Block	36.04	Away	0.0110221	0.0246316	neutral	0.107549	11	anon-ECA1	0.0552	11	T	C	NA	NA
X3_14935988	TE	AT3TE60920	ATCOPIA75	Copia	Block	62.26	Away	0.0685316	0.0586276	neutral	0.109617	11	anon-ECA1	0.0552	11	A	G	NA	NA
X1_13068147	TE	AT1TE42670	ATLINE1A	LINE	Isolated	21.19	Flanking	-0.00896341	-0.0310052	neutral	0.111686	11	anon-ECA1	0.0552	11	A	G	NA	NA
X1_16882845	TE	AT1TE55910	ATLINE1_3A	LINE	Isolated	7.21	Flanking	-0.00652694	-0.0201709	neutral	0.111686	11	anon-ECA1	0.0552	11	C	G	NA	NA
X1_10507077	TE	AT1TE33955	BOMZH2	MuDR	Block	15	Flanking	-0.0102621	-0.00368322	neutral	0.111686	11	anon-ECA1	0.0552	11	T	C	NA	NA
X4_5158968	TE	AT4TE21410	RathE2_cons	SINE	Block	4.69	Flanking	0.0304559	-0.0311598	neutral	0.111686	11	anon-ECA1	0.0552	11	T	C	NA	NA
X2_4817467	TE	AT2TE19985	TAT1_ATH	Gypsy	Block	97.94	Away	-0.0202632	0.0825751	neutral	0.113754	11	anon-ECA1	0.0552	11	A	G	NA	NA
X4_3376850	TE	AT4TE15405	ATHILA3	Gypsy	Block	121.81	Away	-0.0226004	0.0242707	neutral	0.113754	11	anon-ECA1	0.0552	11	C	A	NA	NA
X4_3381072	TE	AT4TE15420	ATHILA2	Gypsy	Block	134.53	Away	-0.054592	-0.0597435	neutral	0.113754	11	anon-ECA1	0.0552	11	A	G	NA	NA
X2_5619644	TE	AT2TE22720	TA11	LINE	Block	74.44	Away	-0.0692956	0.0303254	neutral	0.113754	11	anon-ECA1	0.0552	11	T	G	NA	NA
X2_8151598	TE	AT2TE33890	ATLINE2	LINE	Block	0	Genic	-0.0272122	0.0117395	neutral	0.113754	11	anon-ECA1	0.0552	11	T	A	NA	NA
X1_17443849	TE	AT1TE57805	ATCOPIA15	Copia	Block	68.48	Away	-0.0415669	0.0104313	neutral	0.105481	11	anon-ECA1	0.0551	11	A	G	NA	NA
X4_7831521	TE	AT4TE34360	ATREP19	Helitron	Block	63.8	Away	-0.0177293	-0.0566177	neutral	0.105481	11	anon-ECA1	0.0551	11	G	T	NA	NA
X2_1830851	TE	AT2TE08385	ATLINE1_4	LINE	Block	70.94	Away	-0.0234271	-0.0268068	neutral	0.105481	11	anon-ECA1	0.0551	11	G	C	NA	NA
X2_1313089	TE	AT2TE05980	ATHAT1	HAT	Block	81.28	Away	0.135055	-0.0325254	neutral	0.107549	11	anon-ECA1	0.0551	11	A	G	NA	NA
X2_1599944	TE	AT2TE07380	ATLINE1_4	LINE	Block	57.02	Away	-0.0373751	0.00617803	neutral	0.107549	11	anon-ECA1	0.0551	11	A	G	NA	NA
X2_1600260	TE	AT2TE07380	ATLINE1_4	LINE	Block	57.02	Away	-0.0325286	0.0079138	neutral	0.107549	11	anon-ECA1	0.0551	11	A	G	NA	NA
X2_4114701	TE	AT2TE17380	ATCOPIA34	Copia	Block	15.78	Flanking	-0.0217493	0.0222535	neutral	0.109617	11	anon-ECA1	0.0551	11	A	G	NA	NA
X4_3903774	TE	AT4TE17070	ATHILA2	Gypsy	Block	39.86	Away	0.0208034	-0.0424327	neutral	0.109617	11	anon-ECA1	0.0551	11	T	C	NA	NA
X4_4999355	TE	AT4TE20875	ATGP1	Gypsy	Block	64.48	Away	0.0216236	-0.037445	neutral	0.109617	11	anon-ECA1	0.0551	11	T	C	NA	NA
X1_13237734	TE	AT1TE43245	VANDAL2N1	MuDR	Block	87.67	Away	-0.00646428	-0.0594948	neutral	0.109617	11	anon-ECA1	0.0551	11	A	G	NA	NA
X2_11940122	TE	AT2TE51960	ATREP15	Helitron	Block	20.45	Flanking	-0.00429492	0.0781344	neutral	0.111686	11	anon-ECA1	0.0551	11	C	T	NA	NA
X4_5261452	TE	AT4TE21900	VANDAL11	MuDR	Block	0	Genic	-0.00650964	0.0637899	neutral	0.111686	11	anon-ECA1	0.0551	11	C	A	NA	NA
X3_15962113	TE	AT3TE64600	ATCOPIA41	Copia	Block	60.54	Away	0.0236894	-0.0442899	neutral	0.113754	11	anon-ECA1	0.0551	11	G	T	NA	NA
X4_2287564	TE	AT4TE10600	ATCOPIA57	Copia	Block	34.28	Away	0.00510341	0.0197305	neutral	0.113754	11	anon-ECA1	0.0551	11	T	C	NA	NA
X1_18303091	TE	AT1TE60665	ATLINE2	LINE	Block	33	Away	-0.00370621	-0.0664101	neutral	0.113754	11	anon-ECA1	0.0551	11	T	C	NA	NA
X3_14908954	TE	AT3TE60830	ATLINE1_5	LINE	Block	40.57	Away	-0.0232149	-0.0011056	neutral	0.113754	11	anon-ECA1	0.0551	11	A	G	NA	NA
X5_13533592	TE	AT5TE48005	ATLINE2	LINE	Block	83.26	Away	0.0202258	-0.0172149	neutral	0.113754	11	anon-ECA1	0.0551	11	A	T	NA	NA
X3_12584779	TE	AT3TE51820	ATGP3	Gypsy	Block	58.22	Away	-0.0460462	0.0245915	neutral	0.105481	11	anon-ECA1	0.055	11	A	G	NA	NA
X4_1972491	TE	AT4TE09460	ATCOPIA44	Copia	Block	0	Genic	-0.0460666	0.0503424	neutral	0.107549	11	anon-ECA1	0.055	11	T	C	NA	NA
X2_4174665	TE	AT2TE17620	ATHILA0_I	Gypsy	Block	166.77	Away	-0.0464911	-0.060031	neutral	0.107549	11	anon-ECA1	0.055	11	T	C	NA	NA
X4_7908676	TE	AT4TE34755	ATMUNX1	MuDR	Block	49.79	Away	0.0485638	-0.0207576	neutral	0.107549	11	anon-ECA1	0.055	11	T	C	NA	NA
X1_21249494	TE	AT1TE70200	ATCOPIA65A	Copia	Block	26.23	Flanking	0.0499152	-0.0560174	neutral	0.109617	11	anon-ECA1	0.055	11	T	A	NA	NA
X2_1559071	TE	AT2TE07175	ATCOPIA61	Copia	Block	39.45	Away	-0.0365852	0.0757642	neutral	0.109617	11	anon-ECA1	0.055	11	C	A	NA	NA
X2_4112222	TE	AT2TE17380	ATCOPIA34	Copia	Block	15.78	Flanking	-0.00578182	-0.0157891	neutral	0.109617	11	anon-ECA1	0.055	11	C	T	NA	NA
X5_9981944	TE	AT5TE36335	ATCOPIA19	Copia	Block	28.69	Flanking	0.107631	-0.0538633	neutral	0.109617	11	anon-ECA1	0.055	11	A	C	NA	NA
X2_4075657	TE	AT2TE17220	ATHILA8B	Gypsy	Block	84.66	Away	-0.0420396	-0.065059	neutral	0.109617	11	anon-ECA1	0.055	11	A	G	NA	NA
X5_11442836	TE	AT5TE41395	HELITRON5	Helitron	Block	273.9	Away	-0.0377107	-0.0614785	neutral	0.109617	11	anon-ECA1	0.055	11	T	G	NA	NA
X1_5692135	TE	AT1TE18410	ATCOPIA89	Copia	Block	23.28	Flanking	-0.00416794	-0.0465986	neutral	0.111686	11	anon-ECA1	0.055	11	T	C	NA	NA
X1_16533375	TE	AT1TE54505	ATCOPIA2	Copia	Block	47.41	Away	-0.0258113	-0.0204029	neutral	0.111686	11	anon-ECA1	0.055	11	T	C	NA	NA
X4_4999749	TE	AT4TE20875	ATGP1	Gypsy	Block	64.48	Away	0.135644	0.0249923	neutral	0.111686	11	anon-ECA1	0.055	11	G	T	NA	NA
X4_5120373	TE	AT4TE21265	ATHILA4	Gypsy	Block	121.84	Away	0.0343763	-0.0338533	neutral	0.111686	11	anon-ECA1	0.055	11	A	G	NA	NA
X3_11210150	TE	AT3TE46690	ATLINE1A	LINE	Block	0	Genic	0.108866	0.03172	neutral	0.111686	11	anon-ECA1	0.055	11	A	G	NA	NA
X1_16450602	TE	AT1TE54235	ATMU1	MuDR	Block	41.8	Away	-0.0417938	-0.0146614	neutral	0.113754	11	anon-ECA1	0.055	11	A	G	NA	NA
X4_1967605	TE	AT4TE09445	ATENSPM6	CACTA	Block	27.91	Flanking	-0.0469717	0.0524352	neutral	0.105481	11	anon-ECA1	0.0549	11	C	T	NA	NA
X5_16325585	TE	AT5TE58950	HELITRONY1B	Helitron	Block	0	Genic	-0.0235447	-0.0828851	neutral	0.107549	11	anon-ECA1	0.0549	11	C	T	NA	NA
X2_1601128	TE	AT2TE07390	ATDNA12T3_2	unknown	unknown	68.61	Away	-0.0368136	0.0111697	neutral	0.107549	11	anon-ECA1	0.0549	11	C	T	NA	NA
X3_10687056	TE	AT3TE44395	VANDAL21	MuDR	Block	0	Genic	0.000286335	-0.0359384	neutral	0.109617	11	anon-ECA1	0.0549	11	T	G	NA	NA
X4_5753487	TE	AT4TE24135	VANDAL4	MuDR	Isolated	32.91	Away	0.0848312	0.0225431	neutral	0.109617	11	anon-ECA1	0.0549	11	T	C	NA	NA
X1_16489286	TE	AT1TE54400	ATCOPIA48	Copia	Isolated	22.29	Flanking	-0.0156598	-0.0553623	neutral	0.111686	11	anon-ECA1	0.0549	11	T	C	NA	NA
X2_2039611	TE	AT2TE09360	ATLINEIII	LINE	Block	41.44	Away	0.013858	-0.0619122	neutral	0.111686	11	anon-ECA1	0.0549	11	A	G	NA	NA
X4_5620063	TE	AT4TE23560	VANDALNX1	MuDR	Block	37.32	Away	-0.0564872	0.0112414	neutral	0.111686	11	anon-ECA1	0.0549	11	A	T	NA	NA
X4_5476256	TE	AT4TE22935	unknown	unknown	unknown	unknown	unknown	-0.0280511	0.0283737	neutral	0.111686	11	anon-ECA1	0.0549	11	T	C	NA	NA
X2_4691976	TE	AT2TE19505	ATENSPM11	CACTA	Block	114.6	Away	0.138016	0.018769	neutral	0.113754	11	anon-ECA1	0.0549	11	T	C	NA	NA
X1_16489668	TE	AT1TE54400	ATCOPIA48	Copia	Isolated	22.29	Flanking	-0.0158857	-0.0529568	neutral	0.113754	11	anon-ECA1	0.0549	11	G	C	NA	NA
X5_13942106	TE	AT5TE49700	VANDAL3	MuDR	Block	28.18	Flanking	-0.0726101	0.0278369	neutral	0.113754	11	anon-ECA1	0.0549	11	T	C	NA	NA
X1_13326654	TE	AT1TE43585	ATCOPIA84	Copia	Block	29.51	Flanking	-0.0318461	-0.0384307	neutral	0.105481	11	anon-ECA1	0.0548	11	C	T	NA	NA
X1_16620813	TE	AT1TE54780	ATCOPIA80	Copia	Isolated	0	Genic	-0.0279393	-0.0443377	neutral	0.107549	11	anon-ECA1	0.0548	11	A	G	NA	NA
X5_10626685	TE	AT5TE38710	ATHILA7	Gypsy	Block	69.21	Away	-0.0139055	0.0834096	neutral	0.107549	11	anon-ECA1	0.0548	11	T	C	NA	NA
X1_13410492	TE	AT1TE43865	TA11	LINE	Block	86.08	Away	-0.0418041	-0.0269998	neutral	0.107549	11	anon-ECA1	0.0548	11	C	T	NA	NA
X3_11855210	TE	AT3TE49340	ATHILA4C	Gypsy	Block	112.42	Away	0.0126015	-0.0697098	neutral	0.109617	11	anon-ECA1	0.0548	11	T	A	NA	NA
X4_5259305	TE	AT4TE21900	VANDAL11	MuDR	Block	0	Genic	-0.04124	0.00673167	neutral	0.109617	11	anon-ECA1	0.0548	11	T	C	NA	NA
X3_15963671	TE	AT3TE64600	ATCOPIA41	Copia	Block	60.54	Away	-0.042163	-0.0799524	neutral	0.111686	11	anon-ECA1	0.0548	11	T	A	NA	NA
X2_4137164	TE	AT2TE17465	ATHILA0_I	Gypsy	Block	35.07	Away	-0.0216014	0.0234669	neutral	0.111686	11	anon-ECA1	0.0548	11	T	A	NA	NA
X5_12453378	TE	AT5TE44185	ATHILA4C	Gypsy	Block	55.49	Away	-0.0340778	0.0336835	neutral	0.113754	11	anon-ECA1	0.0548	11	C	T	NA	NA
X3_9773473	TE	AT3TE40690	TAG2	HAT	Block	30.76	Flanking	-0.0279491	0.0778945	neutral	0.113754	11	anon-ECA1	0.0548	11	A	T	NA	NA
X2_5439051	TE	AT2TE22030	ATLINE1A	LINE	Block	18.87	Flanking	-0.00470811	-0.0521664	neutral	0.113754	11	anon-ECA1	0.0548	11	T	C	NA	NA
X2_5063121	TE	AT2TE20835	ATCOPIA1	Copia	Block	36.62	Away	0.000914496	0.0222171	neutral	0.105481	11	anon-ECA1	0.0547	11	T	G	NA	NA
X3_12549079	TE	AT3TE51685	ATGP6	Gypsy	Block	129.29	Away	-0.0458593	0.0214391	neutral	0.107549	11	anon-ECA1	0.0547	11	T	C	NA	NA
X4_6210029	TE	AT4TE26330	ATHILA8A	Gypsy	Block	54.78	Away	0.14518	0.0357783	neutral	0.107549	11	anon-ECA1	0.0547	11	A	T	NA	NA
X3_5815457	TE	AT3TE24455	ATHATN10	HAT	Block	24.47	Flanking	-0.0130126	0.0519819	neutral	0.107549	11	anon-ECA1	0.0547	11	T	A	NA	NA
X5_13642782	TE	AT5TE48540	ATLINE1_5	LINE	Block	59.4	Away	0.0184775	0.0260301	neutral	0.107549	11	anon-ECA1	0.0547	11	C	A	NA	NA
X5_13645311	TE	AT5TE48550	ATLINE1_2	LINE	Block	80.11	Away	0.0227393	0.0250514	neutral	0.107549	11	anon-ECA1	0.0547	11	A	C	NA	NA
X4_10678600	TE	AT4TE48890	VANDAL1	MuDR	Isolated	0	Genic	0.124029	0.0177348	neutral	0.107549	11	anon-ECA1	0.0547	11	G	C	NA	NA
X5_10228072	TE	AT5TE37290	VANDAL11	MuDR	Block	95.64	Away	-0.0194401	-0.0126307	neutral	0.107549	11	anon-ECA1	0.0547	11	G	T	NA	NA
X2_2220324	TE	AT2TE10260	ATENSPM7	CACTA	Block	56	Away	-0.030596	0.0416306	neutral	0.109617	11	anon-ECA1	0.0547	11	T	G	NA	NA
X4_5257923	TE	AT4TE21900	VANDAL11	MuDR	Block	0	Genic	-0.00193161	0.0536983	neutral	0.109617	11	anon-ECA1	0.0547	11	A	T	NA	NA
X2_5463929	TE	AT2TE22135	ATGP5	Gypsy	Block	158.58	Away	-0.00566296	-0.0542761	neutral	0.111686	11	anon-ECA1	0.0547	11	A	G	NA	NA
X3_12517655	TE	AT3TE51590	ATHILA3	Gypsy	Block	82.18	Away	-0.0190291	-0.0202629	neutral	0.113754	11	anon-ECA1	0.0547	11	T	G	NA	NA
X4_3712019	TE	AT4TE16430	ATLANTYS1	Gypsy	Block	207.74	Away	-0.0205779	0.0233543	neutral	0.113754	11	anon-ECA1	0.0547	11	A	G	NA	NA
X1_10421654	TE	AT1TE33670	ATLINE1_2	LINE	Solitary	24.74	Flanking	-0.00345859	-0.0178324	neutral	0.113754	11	anon-ECA1	0.0547	11	A	C	NA	NA
X1_16450680	TE	AT1TE54235	ATMU1	MuDR	Block	41.8	Away	-0.0417938	-0.0146614	neutral	0.113754	11	anon-ECA1	0.0547	11	C	A	NA	NA
X5_10605420	TE	AT5TE38675	VANDAL9	MuDR	Block	49.05	Away	0.0642428	-0.0190871	neutral	0.113754	11	anon-ECA1	0.0547	11	T	C	NA	NA
X3_14889188	TE	AT3TE60725	ATCOPIA29	Copia	Block	94.55	Away	0.062686	0.0440721	neutral	0.105481	11	anon-ECA1	0.0546	11	A	T	NA	NA
X5_10627637	TE	AT5TE38710	ATHILA7	Gypsy	Block	69.21	Away	-0.0117293	0.0871166	neutral	0.105481	11	anon-ECA1	0.0546	11	T	C	NA	NA
X1_16373620	TE	AT1TE53970	ATCOPIA69	Copia	Block	62.9	Away	0.0198143	-0.0342876	neutral	0.107549	11	anon-ECA1	0.0546	11	C	A	NA	NA
X5_13645309	TE	AT5TE48550	ATLINE1_2	LINE	Block	80.11	Away	0.0227393	0.0250514	neutral	0.107549	11	anon-ECA1	0.0546	11	A	T	NA	NA
X5_13649038	TE	AT5TE48550	ATLINE1_2	LINE	Block	80.11	Away	0.022853	0.0271068	neutral	0.107549	11	anon-ECA1	0.0546	11	T	C	NA	NA
X4_5485162	TE	AT4TE22970	VANDAL8	MuDR	Block	74.57	Away	-0.0230754	0.0693818	neutral	0.107549	11	anon-ECA1	0.0546	11	T	C	NA	NA
X2_3901429	TE	AT2TE16645	ATGP1	Gypsy	Block	190.52	Away	-0.0154692	-0.020578	neutral	0.109617	11	anon-ECA1	0.0546	11	T	A	NA	NA
X4_2860829	TE	AT4TE13400	ATHILA4B_LTR	Gypsy	Block	180.56	Away	-0.0593379	0.0229344	neutral	0.109617	11	anon-ECA1	0.0546	11	A	T	NA	NA
X2_376736	TE	AT2TE01560	TA11	LINE	Block	83	Away	0.0217206	-0.0381073	neutral	0.109617	11	anon-ECA1	0.0546	11	T	A	NA	NA
X3_16512729	TE	AT3TE66935	VANDAL2N1	MuDR	Block	0	Genic	-0.00391845	-0.0838427	neutral	0.109617	11	anon-ECA1	0.0546	11	A	G	NA	NA
X4_5186738	TE	AT4TE21575	VANDAL17	MuDR	Block	15.23	Flanking	0.0875656	0.0150765	neutral	0.109617	11	anon-ECA1	0.0546	11	A	G	NA	NA
X5_1812340	TE	AT5TE06555	ATN9_1	MuDR	Block	0	Genic	-0.0320085	-0.0676173	neutral	0.109617	11	anon-ECA1	0.0546	11	A	G	NA	NA
X2_5455786	TE	AT2TE22075	ATENSPM9	CACTA	Block	121.94	Away	-0.00697988	-0.0523951	neutral	0.111686	11	anon-ECA1	0.0546	11	G	A	NA	NA
X3_15964955	TE	AT3TE64605	ATCOPIA42	Copia	Block	60.32	Away	-0.0438649	-0.0778561	neutral	0.111686	11	anon-ECA1	0.0546	11	T	C	NA	NA
X3_8329788	TE	AT3TE34920	ATREP3	Helitron	Block	7.42	Flanking	-0.0923408	0.0131826	neutral	0.111686	11	anon-ECA1	0.0546	11	C	T	NA	NA
X4_7520267	TE	AT4TE32815	ATLINEIII	LINE	Block	20.2	Flanking	0.0137634	0.0102998	neutral	0.111686	11	anon-ECA1	0.0546	11	T	C	NA	NA
X3_11026746	TE	AT3TE45845	BRODYAGA1A	MuDR	Block	33.56	Away	-0.0502468	-0.0394218	neutral	0.111686	11	anon-ECA1	0.0546	11	T	C	NA	NA
X3_16511531	TE	AT3TE66935	VANDAL2N1	MuDR	Block	0	Genic	-0.0300106	-0.0307335	neutral	0.111686	11	anon-ECA1	0.0546	11	A	G	NA	NA
X4_2044729	TE	AT4TE09730	ATCOPIA27	Copia	Block	80.81	Away	-0.0391881	-0.00710395	neutral	0.113754	11	anon-ECA1	0.0546	11	T	C	NA	NA
X5_10130760	TE	AT5TE36920	ATCOPIA12	Copia	Block	39.65	Away	-0.0533338	-0.00549649	neutral	0.113754	11	anon-ECA1	0.0546	11	C	A	NA	NA
X1_28106134	TE	AT1TE91970	ATHILA7	Gypsy	Solitary	31.38	Flanking	-0.0191296	0.0101504	neutral	0.113754	11	anon-ECA1	0.0546	11	G	A	NA	NA
X1_17445161	TE	AT1TE57805	ATCOPIA15	Copia	Block	68.48	Away	-0.0408924	0.0136136	neutral	0.105481	11	anon-ECA1	0.0545	11	G	A	NA	NA
X3_12019675	TE	AT3TE50120	ATGP3	Gypsy	Block	150.54	Away	0.116578	0.0435628	neutral	0.105481	11	anon-ECA1	0.0545	11	T	C	NA	NA
X5_10626704	TE	AT5TE38710	ATHILA7	Gypsy	Block	69.21	Away	-0.0122699	0.0810588	neutral	0.105481	11	anon-ECA1	0.0545	11	T	C	NA	NA
X3_16512919	TE	AT3TE66935	VANDAL2N1	MuDR	Block	0	Genic	-0.00749028	-0.015058	neutral	0.105481	11	anon-ECA1	0.0545	11	A	G	NA	NA
X2_1709665	TE	AT2TE07925	ATLINE1A	LINE	Block	26.81	Flanking	-0.0017794	0.00801718	neutral	0.107549	11	anon-ECA1	0.0545	11	A	G	NA	NA
X5_14677560	TE	AT5TE52835	BOMZH2	MuDR	Block	61.46	Away	-0.0135815	-0.0582234	neutral	0.107549	11	anon-ECA1	0.0545	11	A	T	NA	NA
X3_12515344	TE	AT3TE51585	ATCOPIA43	Copia	Block	116.31	Away	-0.0166748	0.0425115	neutral	0.109617	11	anon-ECA1	0.0545	11	C	T	NA	NA
X5_13121286	TE	AT5TE46685	ATHILA4C	Gypsy	Block	236.01	Away	-0.0259461	-0.00669668	neutral	0.109617	11	anon-ECA1	0.0545	11	A	T	NA	NA
X3_11734498	TE	AT3TE48860	ATLINE1_1	LINE	Block	46.55	Away	-0.00530136	0.00785104	neutral	0.109617	11	anon-ECA1	0.0545	11	A	T	NA	NA
X2_1305588	TE	AT2TE05945	ATREP15	Helitron	Block	6.08	Flanking	-0.0167261	0.0553104	neutral	0.111686	11	anon-ECA1	0.0545	11	T	G	NA	NA
X2_3569438	TE	AT2TE15565	ATLINE1_2	LINE	Block	68.72	Away	-0.046079	-0.0605592	neutral	0.111686	11	anon-ECA1	0.0545	11	G	T	NA	NA
X3_10961439	TE	AT3TE45590	ATLINE2	LINE	Block	24.49	Flanking	-0.0134708	0.00379472	neutral	0.111686	11	anon-ECA1	0.0545	11	A	C	NA	NA
X1_214135	TE	AT1TE00680	ATDNA2T9C	MuDR	Isolated	8.37	Flanking	-0.00669216	0.0192334	neutral	0.111686	11	anon-ECA1	0.0545	11	A	T	NA	NA
X1_16450407	TE	AT1TE54235	ATMU1	MuDR	Block	41.8	Away	-0.0407786	-0.0154864	neutral	0.111686	11	anon-ECA1	0.0545	11	A	G	NA	NA
X4_8462837	TE	AT4TE37565	AT9TSD1	MuDR	Block	0	Genic	0.0551901	0.00451555	neutral	0.111686	11	anon-ECA1	0.0545	11	T	G	NA	NA
X1_10701286	TE	AT1TE34580	ATCOPIA73	Copia	Block	76.66	Away	-0.0364368	-0.00405989	neutral	0.113754	11	anon-ECA1	0.0545	11	T	C	NA	NA
X4_3713696	TE	AT4TE16430	ATLANTYS1	Gypsy	Block	207.74	Away	-0.0234569	0.0180238	neutral	0.113754	11	anon-ECA1	0.0545	11	C	T	NA	NA
X1_16390106	TE	AT1TE54000	ATGP3	Gypsy	Block	75.07	Away	0.0117	-0.0289046	neutral	0.105481	11	anon-ECA1	0.0544	11	T	C	NA	NA
X5_13647068	TE	AT5TE48550	ATLINE1_2	LINE	Block	80.11	Away	0.0237759	0.0226388	neutral	0.105481	11	anon-ECA1	0.0544	11	G	A	NA	NA
X3_15135303	TE	AT3TE61600	VANDAL20	MuDR	Block	60.89	Away	0.0496204	0.0271743	neutral	0.105481	11	anon-ECA1	0.0544	11	G	A	NA	NA
X3_15166304	TE	AT3TE61650	VANDAL20	MuDR	Block	0	Genic	0.0512165	0.0305846	neutral	0.105481	11	anon-ECA1	0.0544	11	G	T	NA	NA
X5_8185420	TE	AT5TE29605	HELITRONY1E	Helitron	Block	0	Genic	0.00155923	-0.00301835	neutral	0.107549	11	anon-ECA1	0.0544	11	G	A	NA	NA
X2_5624211	TE	AT2TE22725	TA11	LINE	Block	24.88	Flanking	0.0117514	-0.0606011	neutral	0.107549	11	anon-ECA1	0.0544	11	T	A	NA	NA
X5_22513764	TE	AT5TE81045	ATLINE1A	LINE	Block	13.27	Flanking	0.11922	-0.00201108	neutral	0.107549	11	anon-ECA1	0.0544	11	G	T	NA	NA
X1_14017848	TE	AT1TE46045	VANDAL4	MuDR	Block	0	Genic	0.0150414	-0.0322942	neutral	0.107549	11	anon-ECA1	0.0544	11	C	A	NA	NA
X5_10235629	TE	AT5TE37335	VANDAL12	MuDR	Block	45.49	Away	-0.0174841	-0.00798615	neutral	0.107549	11	anon-ECA1	0.0544	11	C	T	NA	NA
X5_15587789	TE	AT5TE56375	ATCOPIA26	Copia	Block	30.3	Flanking	-0.00286558	0.028237	neutral	0.109617	11	anon-ECA1	0.0544	11	G	T	NA	NA
X3_8329874	TE	AT3TE34920	ATREP3	Helitron	Block	7.42	Flanking	-0.0278318	-0.0628509	neutral	0.109617	11	anon-ECA1	0.0544	11	T	A	NA	NA
X2_6229782	TE	AT2TE25400	VANDAL9	MuDR	Block	55.97	Away	0.00294286	0.0131796	neutral	0.109617	11	anon-ECA1	0.0544	11	T	C	NA	NA
X5_17135212	TE	AT5TE61895	ATCOPIA79	Copia	Block	18.79	Flanking	-0.0424442	0.000452424	neutral	0.111686	11	anon-ECA1	0.0544	11	T	C	NA	NA
X2_4124057	TE	AT2TE17405	ATHILA2	Gypsy	Block	91.98	Away	-0.0204034	0.023688	neutral	0.111686	11	anon-ECA1	0.0544	11	T	G	NA	NA
X5_10894454	TE	AT5TE39590	ATHAT2	HAT	Block	44.56	Away	0.0406574	-0.0294324	neutral	0.111686	11	anon-ECA1	0.0544	11	T	C	NA	NA
X3_10532071	TE	AT3TE43745	VANDAL22	MuDR	Block	13.3	Flanking	-0.0488419	-0.0115671	neutral	0.105481	11	anon-ECA1	0.0543	11	T	A	NA	NA
X5_11453777	TE	AT5TE41415	ATENSPM10	CACTA	Block	294.94	Away	-0.0414196	-0.0600624	neutral	0.107549	11	anon-ECA1	0.0543	11	C	G	NA	NA
X1_23088157	TE	AT1TE76100	ATLINE1_3A	LINE	Solitary	28.95	Flanking	0.011567	0.0343376	neutral	0.107549	11	anon-ECA1	0.0543	11	T	G	NA	NA
X2_6514132	TE	AT2TE26625	ATLINE1_2	LINE	Block	33.94	Away	-0.0433826	0.0595526	neutral	0.107549	11	anon-ECA1	0.0543	11	T	C	NA	NA
X3_14919166	TE	AT3TE60875	VANDAL12	MuDR	Block	46.96	Away	0.0413412	-0.00705127	neutral	0.107549	11	anon-ECA1	0.0543	11	C	T	NA	NA
X2_1558370	TE	AT2TE07175	ATCOPIA61	Copia	Block	39.45	Away	-0.037385	0.0629075	neutral	0.109617	11	anon-ECA1	0.0543	11	A	C	NA	NA
X3_14889453	TE	AT3TE60725	ATCOPIA29	Copia	Block	94.55	Away	0.0615307	0.0491219	neutral	0.109617	11	anon-ECA1	0.0543	11	A	G	NA	NA
X2_4121381	TE	AT2TE17400	ATHILA6A	Gypsy	Block	103.26	Away	-0.0277116	0.023589	neutral	0.109617	11	anon-ECA1	0.0543	11	A	G	NA	NA
X2_5627163	TE	AT2TE22725	TA11	LINE	Block	24.88	Flanking	0.0114451	-0.0595229	neutral	0.109617	11	anon-ECA1	0.0543	11	T	C	NA	NA
X2_5778179	TE	AT2TE23495	VANDAL10	MuDR	Block	39.4	Away	-0.00916381	0.00711004	neutral	0.109617	11	anon-ECA1	0.0543	11	C	G	NA	NA
X3_12098201	TE	AT3TE50335	ATHILA4A	Gypsy	Block	55.01	Away	-0.0290354	0.0684331	neutral	0.111686	11	anon-ECA1	0.0543	11	T	G	NA	NA
X3_7373709	TE	AT3TE30975	unknown	unknown	unknown	unknown	unknown	0.00101585	0.0444911	neutral	0.111686	11	anon-ECA1	0.0543	11	C	G	NA	NA
X1_16372596	TE	AT1TE53970	ATCOPIA69	Copia	Block	62.9	Away	-0.0808828	0.0411906	neutral	0.113754	11	anon-ECA1	0.0543	11	A	G	NA	NA
X1_16372845	TE	AT1TE53970	ATCOPIA69	Copia	Block	62.9	Away	-0.0807845	0.0449588	neutral	0.113754	11	anon-ECA1	0.0543	11	C	T	NA	NA
X3_12020979	TE	AT3TE50120	ATGP3	Gypsy	Block	150.54	Away	-0.0290036	0.0691032	neutral	0.113754	11	anon-ECA1	0.0543	11	T	G	NA	NA
X4_2858621	TE	AT4TE13390	ATHILA4	Gypsy	Block	178.19	Away	0.0242527	0.0233558	neutral	0.113754	11	anon-ECA1	0.0543	11	C	T	NA	NA
X4_3714614	TE	AT4TE16430	ATLANTYS1	Gypsy	Block	207.74	Away	-0.0184872	0.0206397	neutral	0.113754	11	anon-ECA1	0.0543	11	A	G	NA	NA
X2_361618	TE	AT2TE01500	ATREP15	Helitron	Isolated	18.52	Flanking	-0.0715291	0.00405859	neutral	0.113754	11	anon-ECA1	0.0543	11	C	T	NA	NA
X4_1879217	TE	AT4TE09245	HELITRONY3	Helitron	Block	0	Genic	0.0015673	-0.0074705	neutral	0.113754	11	anon-ECA1	0.0543	11	A	G	NA	NA
X1_17503154	TE	AT1TE58005	ATLINE1_2	LINE	Block	32.6	Away	-0.0129579	-0.0484424	neutral	0.113754	11	anon-ECA1	0.0543	11	T	C	NA	NA
X2_5631428	TE	AT2TE22740	TA11	LINE	Block	16.49	Flanking	-0.0620442	0.0206247	neutral	0.113754	11	anon-ECA1	0.0543	11	T	C	NA	NA
X4_602033	TE	AT4TE03150	RathE1_cons	SINE	Block	57.12	Away	-0.0186091	-0.0721983	neutral	0.113754	11	anon-ECA1	0.0543	11	C	T	NA	NA
X2_1559070	TE	AT2TE07175	ATCOPIA61	Copia	Block	39.45	Away	-0.0381382	0.0737118	neutral	0.107549	11	anon-ECA1	0.0542	11	A	C	NA	NA
X2_1559184	TE	AT2TE07175	ATCOPIA61	Copia	Block	39.45	Away	0.115803	-0.00745695	neutral	0.107549	11	anon-ECA1	0.0542	11	T	A	NA	NA
X3_12101325	TE	AT3TE50350	ATGP10	Gypsy	Block	49.9	Away	0.110386	0.0365337	neutral	0.107549	11	anon-ECA1	0.0542	11	A	G	NA	NA
X4_2082406	TE	AT4TE09880	ATLINE1_6	LINE	Block	111.27	Away	-0.0497651	0.0902055	neutral	0.107549	11	anon-ECA1	0.0542	11	T	C	NA	NA
X5_13255599	TE	AT5TE47100	ATCOPIA15	Copia	Block	121.83	Away	-0.00351952	0.0208136	neutral	0.109617	11	anon-ECA1	0.0542	11	C	G	NA	NA
X5_17890204	TE	AT5TE64590	ATCOPIA82	Copia	Block	25.22	Flanking	0.143727	0.0111268	neutral	0.109617	11	anon-ECA1	0.0542	11	A	G	NA	NA
X3_15790531	TE	AT3TE63845	ATHILA4	Gypsy	Block	58.41	Away	-0.0526738	0.0100206	neutral	0.109617	11	anon-ECA1	0.0542	11	C	G	NA	NA
X4_5753364	TE	AT4TE24135	VANDAL4	MuDR	Isolated	32.91	Away	0.0817037	0.0187844	neutral	0.109617	11	anon-ECA1	0.0542	11	A	C	NA	NA
X3_7373143	TE	AT3TE30975	unknown	unknown	unknown	unknown	unknown	-0.0155604	-0.0539071	neutral	0.109617	11	anon-ECA1	0.0542	11	G	A	NA	NA
X5_9013481	TE	AT5TE32625	ATLINE1A	LINE	Block	17.75	Flanking	-0.020883	0.0652764	neutral	0.111686	11	anon-ECA1	0.0542	11	T	C	NA	NA
X3_14919652	TE	AT3TE60875	VANDAL12	MuDR	Block	46.96	Away	-0.0213989	0.00657969	neutral	0.111686	11	anon-ECA1	0.0542	11	G	T	NA	NA
X1_24773879	TE	AT1TE81365	ATHATN1	HAT	Block	13.19	Flanking	-0.0546072	0.0106983	neutral	0.113754	11	anon-ECA1	0.0542	11	T	C	NA	NA
X3_7799386	TE	AT3TE32750	ATLINE2	LINE	Block	52.32	Away	0.0211781	-0.0513822	neutral	0.113754	11	anon-ECA1	0.0542	11	G	T	NA	NA
X1_16504935	TE	AT1TE54450	ATCOPIA11	Copia	Block	56.44	Away	0.00394758	-0.00543924	neutral	0.105481	11	anon-ECA1	0.0541	11	T	C	NA	NA
X3_12101833	TE	AT3TE50350	ATGP10	Gypsy	Block	49.9	Away	0.107062	0.0425687	neutral	0.105481	11	anon-ECA1	0.0541	11	A	G	NA	NA
X4_6215170	TE	AT4TE26350	ATDNA12T3_2	unknown	unknown	0	Genic	-0.00223294	0.0428436	neutral	0.105481	11	anon-ECA1	0.0541	11	G	T	NA	NA
X1_18053656	TE	AT1TE59860	ATCOPIA17	Copia	Block	14.83	Flanking	-0.0298713	0.0514044	neutral	0.109617	11	anon-ECA1	0.0541	11	T	C	NA	NA
X4_8462859	TE	AT4TE37565	AT9TSD1	MuDR	Block	0	Genic	0.0484641	0.00220425	neutral	0.109617	11	anon-ECA1	0.0541	11	C	A	NA	NA
X1_16491053	TE	AT1TE54400	ATCOPIA48	Copia	Isolated	22.29	Flanking	-0.0159926	-0.0545016	neutral	0.111686	11	anon-ECA1	0.0541	11	A	G	NA	NA
X1_22625880	TE	AT1TE74615	ATREP3	Helitron	Block	0	Genic	0.0113796	0.0313577	neutral	0.111686	11	anon-ECA1	0.0541	11	T	A	NA	NA
X5_15727698	TE	AT5TE56790	HELITRONY1B	Helitron	Block	0	Genic	-0.0182859	0.0678785	neutral	0.111686	11	anon-ECA1	0.0541	11	C	T	NA	NA
X2_2784677	TE	AT2TE12270	ATCOPIA75	Copia	Block	127.74	Away	-0.0158183	0.0285232	neutral	0.113754	11	anon-ECA1	0.0541	11	T	C	NA	NA
X1_9908757	TE	AT1TE31930	ATCOPIA95	Copia	Block	12.33	Flanking	-0.0132063	-0.0251852	neutral	0.105481	11	anon-ECA1	0.054	11	T	C	NA	NA
X3_12102795	TE	AT3TE50365	VANDAL3	MuDR	Block	24.78	Flanking	0.11312	0.0429008	neutral	0.105481	11	anon-ECA1	0.054	11	T	C	NA	NA
X3_14919097	TE	AT3TE60875	VANDAL12	MuDR	Block	46.96	Away	0.0438938	-0.00601645	neutral	0.105481	11	anon-ECA1	0.054	11	T	A	NA	NA
X4_5223804	TE	AT4TE21750	ATHILA3	Gypsy	Block	59.29	Away	-0.00711234	-0.062905	neutral	0.107549	11	anon-ECA1	0.054	11	A	G	NA	NA
X3_10532038	TE	AT3TE43745	VANDAL22	MuDR	Block	13.3	Flanking	-0.00326111	-0.0228511	neutral	0.107549	11	anon-ECA1	0.054	11	T	C	NA	NA
X4_6831775	TE	AT4TE29400	BRODYAGA2	MuDR	Block	29.98	Flanking	-0.0697186	0.0138257	neutral	0.107549	11	anon-ECA1	0.054	11	A	G	NA	NA
X2_4135363	TE	AT2TE17450	ATHILA8B	Gypsy	Block	0	Genic	-0.0219255	0.022082	neutral	0.109617	11	anon-ECA1	0.054	11	C	T	NA	NA
X1_19877025	TE	AT1TE65710	ATREP15	Helitron	Block	48.81	Away	-0.0312306	0.027894	neutral	0.109617	11	anon-ECA1	0.054	11	T	C	NA	NA
X1_5693711	TE	AT1TE18410	ATCOPIA89	Copia	Block	23.28	Flanking	-0.0286976	0.0538629	neutral	0.111686	11	anon-ECA1	0.054	11	T	C	NA	NA
X4_2858501	TE	AT4TE13390	ATHILA4	Gypsy	Block	178.19	Away	0.0262431	0.0266258	neutral	0.111686	11	anon-ECA1	0.054	11	T	C	NA	NA
X3_9773465	TE	AT3TE40690	TAG2	HAT	Block	30.76	Flanking	-0.0280291	0.076235	neutral	0.111686	11	anon-ECA1	0.054	11	A	G	NA	NA
X3_22962182	TE	AT3TE93625	ATREP15	Helitron	Block	29.24	Flanking	0.0443618	0.0470374	neutral	0.111686	11	anon-ECA1	0.054	11	G	T	NA	NA
X2_2785782	TE	AT2TE12275	ATCOPIA89	Copia	Block	141.38	Away	-0.00960999	0.031367	neutral	0.113754	11	anon-ECA1	0.054	11	T	C	NA	NA
X3_12023390	TE	AT3TE50120	ATGP3	Gypsy	Block	150.54	Away	-0.0290036	0.0691032	neutral	0.113754	11	anon-ECA1	0.054	11	T	C	NA	NA
X2_1109791	TE	AT2TE05000	ATHAT3	HAT	Block	42.72	Away	-0.00341836	-0.0457957	neutral	0.113754	11	anon-ECA1	0.054	11	T	C	NA	NA
X1_18068458	TE	AT1TE59910	ATCOPIA87	Copia	Solitary	12.65	Flanking	-0.0356373	0.0600207	neutral	0.105481	11	anon-ECA1	0.0539	11	C	T	NA	NA
X3_7375520	TE	AT3TE30980	unknown	unknown	unknown	unknown	unknown	-0.00837937	-0.0547986	neutral	0.105481	11	anon-ECA1	0.0539	11	A	T	NA	NA
X4_2281476	TE	AT4TE10590	ATCOPIA42	Copia	Block	57.22	Away	-0.0434402	-0.00344885	neutral	0.107549	11	anon-ECA1	0.0539	11	T	C	NA	NA
X4_2042285	TE	AT4TE09720	ATGP7	Gypsy	Block	51.22	Away	-0.0334584	-0.00833385	neutral	0.107549	11	anon-ECA1	0.0539	11	A	G	NA	NA
X5_12257276	TE	AT5TE43540	ATHILA8A	Gypsy	Block	73.89	Away	-0.00639928	0.0502691	neutral	0.107549	11	anon-ECA1	0.0539	11	A	G	NA	NA
X5_16324868	TE	AT5TE58950	HELITRONY1B	Helitron	Block	0	Genic	-0.0245448	0.00217506	neutral	0.107549	11	anon-ECA1	0.0539	11	A	T	NA	NA
X5_20829966	TE	AT5TE75030	HELITRON1	Helitron	Isolated	14.49	Flanking	0.0107651	0.00710108	neutral	0.107549	11	anon-ECA1	0.0539	11	T	C	NA	NA
X2_5450184	TE	AT2TE22065	ATGP5	Gypsy	Block	98.28	Away	0.134707	0.0592497	neutral	0.109617	11	anon-ECA1	0.0539	11	G	C	NA	NA
X1_12861251	TE	AT1TE41860	TA11	LINE	Block	45.79	Away	-0.00156452	-0.0110985	neutral	0.109617	11	anon-ECA1	0.0539	11	T	C	NA	NA
X5_23027479	TE	AT5TE82825	ATREP10D	Helitron	Isolated	12.29	Flanking	0.0427705	-0.0126023	neutral	0.111686	11	anon-ECA1	0.0539	11	A	T	NA	NA
X2_2037155	TE	AT2TE09360	ATLINEIII	LINE	Block	41.44	Away	0.013858	-0.0619122	neutral	0.111686	11	anon-ECA1	0.0539	11	T	A	NA	NA
X5_10180919	TE	AT5TE37085	VANDAL12	MuDR	Block	74.49	Away	-0.0058898	-0.0537681	neutral	0.111686	11	anon-ECA1	0.0539	11	A	T	NA	NA
X5_10132617	TE	AT5TE36920	ATCOPIA12	Copia	Block	39.65	Away	-0.0523273	-0.0060757	neutral	0.113754	11	anon-ECA1	0.0539	11	A	T	NA	NA
X5_10133026	TE	AT5TE36920	ATCOPIA12	Copia	Block	39.65	Away	-0.0530558	-0.00747137	neutral	0.113754	11	anon-ECA1	0.0539	11	C	T	NA	NA
X3_9331742	TE	AT3TE38980	ATHILA5	Gypsy	Block	40.89	Away	-0.0236228	0.00121503	neutral	0.113754	11	anon-ECA1	0.0539	11	T	C	NA	NA
X3_12096565	TE	AT3TE50325	TSCL	LINE	Block	38.73	Away	-0.0293929	0.0722235	neutral	0.113754	11	anon-ECA1	0.0539	11	G	A	NA	NA
X1_5693141	TE	AT1TE18410	ATCOPIA89	Copia	Block	23.28	Flanking	-0.0348876	0.0529709	neutral	0.105481	11	anon-ECA1	0.0538	11	T	C	NA	NA
X2_4121447	TE	AT2TE17400	ATHILA6A	Gypsy	Block	103.26	Away	-0.0181165	0.0249034	neutral	0.105481	11	anon-ECA1	0.0538	11	T	C	NA	NA
X1_21106156	TE	AT1TE69740	ATREP5	Helitron	Block	0	Genic	0.0376358	-0.0514658	neutral	0.105481	11	anon-ECA1	0.0538	11	C	T	NA	NA
X2_15273849	TE	AT2TE68040	ATLINE2	LINE	Isolated	28.53	Flanking	-0.0166794	0.0269422	neutral	0.105481	11	anon-ECA1	0.0538	11	G	A	NA	NA
X5_10634770	TE	AT5TE38730	ATLINE1A	LINE	Block	36.32	Away	0.00687782	0.057072	neutral	0.105481	11	anon-ECA1	0.0538	11	T	A	NA	NA
X1_16490130	TE	AT1TE54400	ATCOPIA48	Copia	Isolated	22.29	Flanking	0.00465027	-0.00273246	neutral	0.107549	11	anon-ECA1	0.0538	11	A	G	NA	NA
X4_2276406	TE	AT4TE10585	VANDAL16	MuDR	Block	90.67	Away	-0.0441622	-0.027578	neutral	0.107549	11	anon-ECA1	0.0538	11	C	A	NA	NA
X3_12033332	TE	AT3TE50125	ATCOPIA43	Copia	Block	157.86	Away	-0.0176628	0.0592474	neutral	0.109617	11	anon-ECA1	0.0538	11	A	G	NA	NA
X1_13326262	TE	AT1TE43585	ATCOPIA84	Copia	Block	29.51	Flanking	-0.00698303	0.0581852	neutral	0.111686	11	anon-ECA1	0.0538	11	A	G	NA	NA
X4_2918808	TE	AT4TE13565	ATHILA3	Gypsy	Isolated	89.08	Away	-0.0218113	0.020839	neutral	0.111686	11	anon-ECA1	0.0538	11	T	C	NA	NA
X3_19176731	TE	AT3TE77785	HELITRON2	Helitron	Block	0	Genic	0.000101489	-0.0270705	neutral	0.111686	11	anon-ECA1	0.0538	11	T	C	NA	NA
X2_2040117	TE	AT2TE09360	ATLINEIII	LINE	Block	41.44	Away	0.0103082	-0.064937	neutral	0.111686	11	anon-ECA1	0.0538	11	A	C	NA	NA
X2_4604117	TE	AT2TE19070	VANDAL5	MuDR	Block	92.12	Away	0.123119	0.0229926	neutral	0.111686	11	anon-ECA1	0.0538	11	T	A	NA	NA
X1_16502412	TE	AT1TE54440	ATGP5	Gypsy	Block	63.46	Away	0.00401489	-0.00601458	neutral	0.105481	11	anon-ECA1	0.0537	11	T	C	NA	NA
X2_3934343	TE	AT2TE16760	ATHAT7	HAT	Block	60.57	Away	-0.00436871	-0.0245473	neutral	0.105481	11	anon-ECA1	0.0537	11	T	C	NA	NA
X2_375609	TE	AT2TE01550	ATLINE1_5	LINE	Block	69.87	Away	0.0629038	0.00718951	neutral	0.105481	11	anon-ECA1	0.0537	11	C	T	NA	NA
X1_30168402	TE	AT1TE98640	ATREP15	Helitron	Block	0	Genic	0.0366774	-0.00607563	neutral	0.107549	11	anon-ECA1	0.0537	11	A	G	NA	NA
X3_8330108	TE	AT3TE34920	ATREP3	Helitron	Block	7.42	Flanking	-0.0273917	-0.0656541	neutral	0.107549	11	anon-ECA1	0.0537	11	A	T	NA	NA
X4_7271761	TE	AT4TE31665	ATLINEIII	LINE	Block	28.04	Flanking	-0.0580089	0.0112307	neutral	0.107549	11	anon-ECA1	0.0537	11	A	C	NA	NA
X2_10935986	TE	AT2TE47055	ATMUNX1	MuDR	Block	36.33	Away	-0.0192675	-0.021385	neutral	0.107549	11	anon-ECA1	0.0537	11	A	T	NA	NA
X3_14898354	TE	AT3TE60750	ATMU3	MuDR	Block	78.98	Away	0.0561775	0.0428729	neutral	0.107549	11	anon-ECA1	0.0537	11	T	C	NA	NA
X5_9155822	TE	AT5TE33120	RathE2_cons	SINE	Solitary	21.61	Flanking	0.0181027	-0.0107738	neutral	0.107549	11	anon-ECA1	0.0537	11	T	C	NA	NA
X1_16181220	TE	AT1TE53330	ATCOPIA64	Copia	Block	51.86	Away	0.0318587	0.0309731	neutral	0.109617	11	anon-ECA1	0.0537	11	C	T	NA	NA
X3_11843952	TE	AT3TE49275	ATGP7	Gypsy	Block	39.22	Away	-0.0145993	0.0361648	neutral	0.109617	11	anon-ECA1	0.0537	11	A	G	NA	NA
X4_8462864	TE	AT4TE37565	AT9TSD1	MuDR	Block	0	Genic	0.0453058	0.00146666	neutral	0.109617	11	anon-ECA1	0.0537	11	T	C	NA	NA
X5_13573088	TE	AT5TE48190	VANDAL6	MuDR	Block	103.78	Away	0.0193624	-0.0161775	neutral	0.109617	11	anon-ECA1	0.0537	11	C	T	NA	NA
X1_5693221	TE	AT1TE18410	ATCOPIA89	Copia	Block	23.28	Flanking	-0.0335875	0.0575616	neutral	0.111686	11	anon-ECA1	0.0537	11	T	C	NA	NA
X1_16372079	TE	AT1TE53970	ATCOPIA69	Copia	Block	62.9	Away	-0.081137	0.0423958	neutral	0.111686	11	anon-ECA1	0.0537	11	T	G	NA	NA
X4_4998539	TE	AT4TE20870	ATGP8	Gypsy	Block	70.36	Away	-0.0120903	0.0280558	neutral	0.111686	11	anon-ECA1	0.0537	11	C	G	NA	NA
X5_10894042	TE	AT5TE39585	ATLANTYS3	Gypsy	Block	49.94	Away	0.0294734	-0.027795	neutral	0.111686	11	anon-ECA1	0.0537	11	T	G	NA	NA
X3_6383219	TE	AT3TE26870	ATREP15	Helitron	Block	15.49	Flanking	-0.0339676	0.0260268	neutral	0.111686	11	anon-ECA1	0.0537	11	C	A	NA	NA
X4_2338880	TE	AT4TE10840	ATREP7	Helitron	Block	0	Genic	0.0724675	-0.0248598	neutral	0.111686	11	anon-ECA1	0.0537	11	C	T	NA	NA
X4_7520761	TE	AT4TE32815	ATLINEIII	LINE	Block	20.2	Flanking	0.108989	0.0174984	neutral	0.111686	11	anon-ECA1	0.0537	11	A	G	NA	NA
X2_1759307	TE	AT2TE08135	VANDAL6	MuDR	Block	134.73	Away	-0.0366827	-0.0486748	neutral	0.111686	11	anon-ECA1	0.0537	11	T	A	NA	NA
X2_4624790	TE	AT2TE19175	VANDAL21	MuDR	Block	47.4	Away	-0.0490015	0.0472294	neutral	0.111686	11	anon-ECA1	0.0537	11	C	A	NA	NA
X5_10604656	TE	AT5TE38675	VANDAL9	MuDR	Block	49.05	Away	-0.0104649	0.0528562	neutral	0.111686	11	anon-ECA1	0.0537	11	T	C	NA	NA
X2_4175254	TE	AT2TE17620	ATHILA0_I	Gypsy	Block	166.77	Away	0.0345208	-0.037443	neutral	0.113754	11	anon-ECA1	0.0537	11	G	A	NA	NA
X2_2368204	TE	AT2TE10915	ATCOPIA23	Copia	Block	45.4	Away	-0.0376021	0.0696929	neutral	0.105481	11	anon-ECA1	0.0536	11	C	A	NA	NA
X3_12011198	TE	AT3TE50045	ATHILA8B	Gypsy	Block	118.67	Away	0.116581	0.0420845	neutral	0.105481	11	anon-ECA1	0.0536	11	A	G	NA	NA
X1_13410637	TE	AT1TE43865	TA11	LINE	Block	86.08	Away	-0.0371507	-0.0269778	neutral	0.105481	11	anon-ECA1	0.0536	11	T	C	NA	NA
X2_1600259	TE	AT2TE07380	ATLINE1_4	LINE	Block	57.02	Away	-0.0356641	0.00778144	neutral	0.105481	11	anon-ECA1	0.0536	11	T	C	NA	NA
X5_19024281	TE	AT5TE68445	ATLINE1_1	LINE	Block	27.17	Flanking	-0.00561697	-0.0317405	neutral	0.105481	11	anon-ECA1	0.0536	11	G	A	NA	NA
X2_6847825	TE	AT2TE27880	unknown	unknown	unknown	unknown	unknown	0.0400613	-0.0125368	neutral	0.107549	11	anon-ECA1	0.0536	11	T	G	NA	NA
X1_13047214	TE	AT1TE42595	ATCOPIA55	Copia	Block	36.18	Away	-0.024431	-0.0355318	neutral	0.109617	11	anon-ECA1	0.0536	11	T	C	NA	NA
X2_9713643	TE	AT2TE41455	ATCOPIA46	Copia	Block	22.87	Flanking	-0.0177298	-0.00151553	neutral	0.109617	11	anon-ECA1	0.0536	11	C	A	NA	NA
X3_18864939	TE	AT3TE76495	ATCOPIA18	Copia	Block	27.75	Flanking	-0.00726162	-0.03513	neutral	0.109617	11	anon-ECA1	0.0536	11	A	G	NA	NA
X2_2791036	TE	AT2TE12300	ATHILA4C	Gypsy	Block	122.54	Away	-0.00147251	0.0213589	neutral	0.109617	11	anon-ECA1	0.0536	11	T	C	NA	NA
X2_4174795	TE	AT2TE17620	ATHILA0_I	Gypsy	Block	166.77	Away	0.0338006	-0.0367338	neutral	0.109617	11	anon-ECA1	0.0536	11	A	G	NA	NA
X2_1109911	TE	AT2TE05000	ATHAT3	HAT	Block	42.72	Away	-0.00381081	-0.0445903	neutral	0.109617	11	anon-ECA1	0.0536	11	A	C	NA	NA
X3_10637779	TE	AT3TE44210	ATHAT7	HAT	Block	34.5	Away	-0.0305106	0.00840477	neutral	0.109617	11	anon-ECA1	0.0536	11	C	A	NA	NA
X3_10637956	TE	AT3TE44210	ATHAT7	HAT	Block	34.5	Away	-0.0102848	-0.0548544	neutral	0.109617	11	anon-ECA1	0.0536	11	A	C	NA	NA
X1_10361955	TE	AT1TE33490	TA11	LINE	Solitary	29.58	Flanking	-0.0494967	0.0198002	neutral	0.109617	11	anon-ECA1	0.0536	11	T	G	NA	NA
X3_10531654	TE	AT3TE43745	VANDAL22	MuDR	Block	13.3	Flanking	-0.0266277	0.038187	neutral	0.109617	11	anon-ECA1	0.0536	11	A	G	NA	NA
X1_16450742	TE	AT1TE54235	ATMU1	MuDR	Block	41.8	Away	-0.0398638	-0.0154156	neutral	0.111686	11	anon-ECA1	0.0536	11	A	G	NA	NA
X2_4700815	TE	AT2TE19540	ATENSPM11	CACTA	Block	141.53	Away	0.14138	0.0188931	neutral	0.113754	11	anon-ECA1	0.0536	11	A	G	NA	NA
X3_15102008	TE	AT3TE61520	ATENSPM2	CACTA	Block	66.68	Away	0.0080194	-0.062822	neutral	0.105481	11	anon-ECA1	0.0535	11	A	G	NA	NA
X3_12022301	TE	AT3TE50120	ATGP3	Gypsy	Block	150.54	Away	-0.00852723	-0.0642578	neutral	0.105481	11	anon-ECA1	0.0535	11	T	C	NA	NA
X4_2857517	TE	AT4TE13375	ATHILA0_I	Gypsy	Block	169.43	Away	-0.0560084	0.0215007	neutral	0.105481	11	anon-ECA1	0.0535	11	A	G	NA	NA
X5_8673048	TE	AT5TE31350	HELITRONY3	Helitron	Block	0	Genic	-0.00225448	0.101587	neutral	0.105481	11	anon-ECA1	0.0535	11	A	G	NA	NA
X3_12315228	TE	AT3TE50985	VANDAL3	MuDR	Block	179.42	Away	-0.0178182	0.0659813	neutral	0.105481	11	anon-ECA1	0.0535	11	A	G	NA	NA
X1_22458091	TE	AT1TE74100	ATREP5	Helitron	Block	9.43	Flanking	-0.00690595	0.0176959	neutral	0.107549	11	anon-ECA1	0.0535	11	C	A	NA	NA
X2_2971938	TE	AT2TE12960	ATLINE1_5	LINE	Block	40	Away	-0.0408709	0.00710994	neutral	0.107549	11	anon-ECA1	0.0535	11	C	T	NA	NA
X1_18302603	TE	AT1TE60640	ARNOLDY2	MuDR	Block	7.94	Flanking	-0.00446567	-0.065801	neutral	0.107549	11	anon-ECA1	0.0535	11	C	A	NA	NA
X5_10234950	TE	AT5TE37330	VANDAL9	MuDR	Block	59.25	Away	-0.0184761	-0.0177616	neutral	0.107549	11	anon-ECA1	0.0535	11	G	A	NA	NA
X5_13569014	TE	AT5TE48190	VANDAL6	MuDR	Block	103.78	Away	0.0167658	-0.0137324	neutral	0.107549	11	anon-ECA1	0.0535	11	C	T	NA	NA
X4_10730964	TE	AT4TE49160	RathE1_cons	SINE	Solitary	0	Genic	0.0545144	0.038764	neutral	0.107549	11	anon-ECA1	0.0535	11	C	T	NA	NA
X5_14113339	TE	AT5TE50380	ATCOPIA91	Copia	Block	21.26	Flanking	-0.00994145	-0.0110628	neutral	0.109617	11	anon-ECA1	0.0535	11	T	C	NA	NA
X3_11842092	TE	AT3TE49275	ATGP7	Gypsy	Block	39.22	Away	0.0126015	-0.0697098	neutral	0.109617	11	anon-ECA1	0.0535	11	A	C	NA	NA
X5_20034832	TE	AT5TE72140	ATGP6	Gypsy	Solitary	0	Genic	-0.0440751	0.00054581	neutral	0.109617	11	anon-ECA1	0.0535	11	A	G	NA	NA
X1_13995115	TE	AT1TE45965	ATHILA8B	Gypsy	Block	85.67	Away	-0.0231017	0.0648646	neutral	0.111686	11	anon-ECA1	0.0535	11	G	T	NA	NA
X2_10325088	TE	AT2TE44210	HELITRONY3	Helitron	Block	41.34	Away	0.0252934	0.0114029	neutral	0.111686	11	anon-ECA1	0.0535	11	G	A	NA	NA
X5_22806457	TE	AT5TE82050	ATREP15	Helitron	Block	40.78	Away	-0.0223044	0.0532798	neutral	0.111686	11	anon-ECA1	0.0535	11	T	G	NA	NA
X1_16391363	TE	AT1TE54000	ATGP3	Gypsy	Block	75.07	Away	-0.0812079	0.0425332	neutral	0.113754	11	anon-ECA1	0.0535	11	A	G	NA	NA
X3_15679203	TE	AT3TE63410	ATGP8	Gypsy	Block	11.83	Flanking	-0.0253544	-0.0644647	neutral	0.113754	11	anon-ECA1	0.0535	11	T	C	NA	NA
X5_11153567	TE	AT5TE40385	ATGP10	Gypsy	Block	0	Genic	-0.0232629	0.000907139	neutral	0.113754	11	anon-ECA1	0.0535	11	A	G	NA	NA
X4_1967306	TE	AT4TE09445	ATENSPM6	CACTA	Block	27.91	Flanking	-0.0306036	-0.0591798	neutral	0.105481	11	anon-ECA1	0.0534	11	T	C	NA	NA
X5_10266999	TE	AT5TE37465	ATENSPM6	CACTA	Block	94.07	Away	0.0209116	-0.00333291	neutral	0.105481	11	anon-ECA1	0.0534	11	C	T	NA	NA
X1_5694553	TE	AT1TE18410	ATCOPIA89	Copia	Block	23.28	Flanking	-0.0346768	0.0607786	neutral	0.105481	11	anon-ECA1	0.0534	11	A	G	NA	NA
X3_12549168	TE	AT3TE51685	ATGP6	Gypsy	Block	129.29	Away	-0.00140644	-0.012614	neutral	0.105481	11	anon-ECA1	0.0534	11	C	A	NA	NA
X4_6799673	TE	AT4TE29230	HELITRON4	Helitron	Solitary	14	Flanking	-0.00801858	0.0304501	neutral	0.105481	11	anon-ECA1	0.0534	11	T	C	NA	NA
X3_12515501	TE	AT3TE51585	ATCOPIA43	Copia	Block	116.31	Away	-0.0141092	0.0452877	neutral	0.107549	11	anon-ECA1	0.0534	11	T	G	NA	NA
X4_3365771	TE	AT4TE15365	ATLANTYS2	Gypsy	Block	61.18	Away	-0.051217	-0.0615996	neutral	0.107549	11	anon-ECA1	0.0534	11	A	G	NA	NA
X2_397003	TE	AT2TE01640	ATREP5	Helitron	Block	0	Genic	0.00944303	0.0913604	neutral	0.107549	11	anon-ECA1	0.0534	11	A	C	NA	NA
X5_13568326	TE	AT5TE48190	VANDAL6	MuDR	Block	103.78	Away	0.0184471	-0.0138278	neutral	0.107549	11	anon-ECA1	0.0534	11	C	A	NA	NA
X5_20639105	TE	AT5TE74345	ARNOLDY1	MuDR	Block	33.3	Away	-0.0395652	-0.0139105	neutral	0.107549	11	anon-ECA1	0.0534	11	A	T	NA	NA
X3_12031925	TE	AT3TE50125	ATCOPIA43	Copia	Block	157.86	Away	-0.0286734	0.0679577	neutral	0.109617	11	anon-ECA1	0.0534	11	A	C	NA	NA
X3_11842457	TE	AT3TE49275	ATGP7	Gypsy	Block	39.22	Away	0.0209742	-0.00956266	neutral	0.109617	11	anon-ECA1	0.0534	11	C	T	NA	NA
X2_1312751	TE	AT2TE05980	ATHAT1	HAT	Block	81.28	Away	-0.0131921	0.0492569	neutral	0.109617	11	anon-ECA1	0.0534	11	T	C	NA	NA
X2_2038684	TE	AT2TE09360	ATLINEIII	LINE	Block	41.44	Away	0.0144754	-0.0612125	neutral	0.109617	11	anon-ECA1	0.0534	11	A	C	NA	NA
X4_17233366	TE	AT4TE83085	VANDAL17	MuDR	Block	0	Genic	0.00456207	-0.00273044	neutral	0.109617	11	anon-ECA1	0.0534	11	A	T	NA	NA
X2_4691937	TE	AT2TE19505	ATENSPM11	CACTA	Block	114.6	Away	0.1337	0.0195405	neutral	0.111686	11	anon-ECA1	0.0534	11	A	G	NA	NA
X4_3714205	TE	AT4TE16430	ATLANTYS1	Gypsy	Block	207.74	Away	-0.048309	-0.064673	neutral	0.111686	11	anon-ECA1	0.0534	11	A	T	NA	NA
X1_3552733	TE	AT1TE11570	HELITRONY3	Helitron	Block	34.76	Away	0.0171863	0.00403562	neutral	0.111686	11	anon-ECA1	0.0534	11	T	C	NA	NA
X2_5624596	TE	AT2TE22725	TA11	LINE	Block	24.88	Flanking	-0.0704793	0.0369865	neutral	0.111686	11	anon-ECA1	0.0534	11	T	A	NA	NA
X4_8462808	TE	AT4TE37565	AT9TSD1	MuDR	Block	0	Genic	0.0499325	0.0034126	neutral	0.111686	11	anon-ECA1	0.0534	11	A	T	NA	NA
X1_13326929	TE	AT1TE43585	ATCOPIA84	Copia	Block	29.51	Flanking	-0.00611409	0.0633269	neutral	0.113754	11	anon-ECA1	0.0534	11	T	C	NA	NA
X1_16640281	TE	AT1TE54835	ATCOPIA25	Copia	Block	77.77	Away	0.140065	0.0413796	neutral	0.113754	11	anon-ECA1	0.0534	11	A	C	NA	NA
X5_10132209	TE	AT5TE36920	ATCOPIA12	Copia	Block	39.65	Away	-0.0535287	-0.00923551	neutral	0.113754	11	anon-ECA1	0.0534	11	C	T	NA	NA
X5_10999664	TE	AT5TE39990	ARNOLDY2	MuDR	Block	15.3	Flanking	0.00549913	0.0312918	neutral	0.113754	11	anon-ECA1	0.0534	11	T	A	NA	NA
X3_12096544	TE	AT3TE50325	TSCL	LINE	Block	38.73	Away	0.117287	0.0426819	neutral	0.105481	11	anon-ECA1	0.0533	11	G	C	NA	NA
X5_9013587	TE	AT5TE32625	ATLINE1A	LINE	Block	17.75	Flanking	-0.0324091	0.0771187	neutral	0.105481	11	anon-ECA1	0.0533	11	A	G	NA	NA
X4_3367368	TE	AT4TE15365	ATLANTYS2	Gypsy	Block	61.18	Away	-0.00927286	-0.00966675	neutral	0.107549	11	anon-ECA1	0.0533	11	A	G	NA	NA
X1_3919177	TE	AT1TE12750	ATREP5	Helitron	Solitary	9.43	Flanking	0.0107048	-0.0484058	neutral	0.107549	11	anon-ECA1	0.0533	11	T	G	NA	NA
X5_13534181	TE	AT5TE48005	ATLINE2	LINE	Block	83.26	Away	0.0120024	-0.0149162	neutral	0.107549	11	anon-ECA1	0.0533	11	T	C	NA	NA
X5_13739521	TE	AT5TE48930	ATCOPIA24	Copia	Block	31.3	Flanking	-0.0231743	0.044456	neutral	0.109617	11	anon-ECA1	0.0533	11	G	A	NA	NA
X3_9773409	TE	AT3TE40690	TAG2	HAT	Block	30.76	Flanking	-0.0261355	0.0726251	neutral	0.109617	11	anon-ECA1	0.0533	11	G	A	NA	NA
X1_23875768	TE	AT1TE78560	ATREP3	Helitron	Block	29	Flanking	-0.00340765	-0.0326654	neutral	0.109617	11	anon-ECA1	0.0533	11	C	T	NA	NA
X3_14934191	TE	AT3TE60915	ATGP3	Gypsy	Block	48.82	Away	-0.016799	-0.00498816	neutral	0.111686	11	anon-ECA1	0.0533	11	A	G	NA	NA
X5_15534916	TE	AT5TE56150	HELITRONY1B	Helitron	Block	27.11	Flanking	-0.00127752	-0.031628	neutral	0.111686	11	anon-ECA1	0.0533	11	C	A	NA	NA
X3_12096341	TE	AT3TE50325	TSCL	LINE	Block	38.73	Away	-0.0284005	0.0667851	neutral	0.111686	11	anon-ECA1	0.0533	11	A	C	NA	NA
X5_10634371	TE	AT5TE38730	ATLINE1A	LINE	Block	36.32	Away	0.0400981	0.0486669	neutral	0.111686	11	anon-ECA1	0.0533	11	G	T	NA	NA
X5_13989712	TE	AT5TE49880	ATLINE1A	LINE	Block	52.84	Away	0.027118	-0.000556821	neutral	0.113754	11	anon-ECA1	0.0533	11	A	G	NA	NA
X1_20428940	TE	AT1TE67470	ATDNA12T3_2	unknown	unknown	0	Genic	0.0635053	0.0712521	neutral	0.113754	11	anon-ECA1	0.0533	11	A	G	NA	NA
X1_21132503	TE	AT1TE69865	ATREP10B	Helitron	Block	40.57	Away	-0.0334887	-0.0023854	neutral	0.105481	11	anon-ECA1	0.0532	11	A	G	NA	NA
X4_2045051	TE	AT4TE09730	ATCOPIA27	Copia	Block	80.81	Away	-0.0510777	0.0495255	neutral	0.107549	11	anon-ECA1	0.0532	11	T	C	NA	NA
X2_374896	TE	AT2TE01550	ATLINE1_5	LINE	Block	69.87	Away	0.0208967	-0.0368286	neutral	0.107549	11	anon-ECA1	0.0532	11	A	T	NA	NA
X5_10227494	TE	AT5TE37290	VANDAL11	MuDR	Block	95.64	Away	-0.0208157	0.0944773	neutral	0.107549	11	anon-ECA1	0.0532	11	T	C	NA	NA
X4_5476873	TE	AT4TE22935	unknown	unknown	unknown	unknown	unknown	-0.0121429	-0.0364337	neutral	0.107549	11	anon-ECA1	0.0532	11	A	C	NA	NA
X5_10131100	TE	AT5TE36920	ATCOPIA12	Copia	Block	39.65	Away	0.0974015	-0.00529463	neutral	0.109617	11	anon-ECA1	0.0532	11	A	G	NA	NA
X2_9558366	TE	AT2TE40695	ATHILA5	Gypsy	Block	45.49	Away	-0.0659619	0.0259878	neutral	0.109617	11	anon-ECA1	0.0532	11	A	T	NA	NA
X3_14934373	TE	AT3TE60915	ATGP3	Gypsy	Block	48.82	Away	-0.0161905	-0.00707563	neutral	0.109617	11	anon-ECA1	0.0532	11	T	C	NA	NA
X4_2859879	TE	AT4TE13400	ATHILA4B_LTR	Gypsy	Block	180.56	Away	0.0262745	0.0256727	neutral	0.109617	11	anon-ECA1	0.0532	11	T	C	NA	NA
X2_3044092	TE	AT2TE13245	VANDAL5A	MuDR	Block	26.29	Flanking	-0.0544213	-0.0199051	neutral	0.109617	11	anon-ECA1	0.0532	11	A	C	NA	NA
X5_10258539	TE	AT5TE37350	VANDAL1	MuDR	Block	28.27	Flanking	-0.0452897	0.0183295	neutral	0.109617	11	anon-ECA1	0.0532	11	T	G	NA	NA
X3_15314387	TE	AT3TE62230	ATCOPIA95	Copia	Block	126.36	Away	-0.0562583	0.0117285	neutral	0.111686	11	anon-ECA1	0.0532	11	C	T	NA	NA
X3_14920582	TE	AT3TE60875	VANDAL12	MuDR	Block	46.96	Away	-0.0307514	-0.0360934	neutral	0.111686	11	anon-ECA1	0.0532	11	A	G	NA	NA
X3_1247941	TE	AT3TE05245	unknown	unknown	unknown	unknown	unknown	-0.0369531	-0.0315629	neutral	0.111686	11	anon-ECA1	0.0532	11	G	A	NA	NA
X2_5064333	TE	AT2TE20835	ATCOPIA1	Copia	Block	36.62	Away	-0.0278711	-0.0367545	neutral	0.113754	11	anon-ECA1	0.0532	11	A	G	NA	NA
X5_10132155	TE	AT5TE36920	ATCOPIA12	Copia	Block	39.65	Away	-0.0522217	-0.00650582	neutral	0.113754	11	anon-ECA1	0.0532	11	A	G	NA	NA
X3_14909691	TE	AT3TE60830	ATLINE1_5	LINE	Block	40.57	Away	-0.038072	-0.00438141	neutral	0.113754	11	anon-ECA1	0.0532	11	A	G	NA	NA
X1_5692435	TE	AT1TE18410	ATCOPIA89	Copia	Block	23.28	Flanking	-0.0339092	0.0568284	neutral	0.105481	11	anon-ECA1	0.0531	11	C	T	NA	NA
X4_2045331	TE	AT4TE09735	TAT1_ATH	Gypsy	Block	72.24	Away	-0.0328521	0.0127761	neutral	0.105481	11	anon-ECA1	0.0531	11	A	G	NA	NA
X3_10638437	TE	AT3TE44210	ATHAT7	HAT	Block	34.5	Away	0.0239504	-0.0414874	neutral	0.105481	11	anon-ECA1	0.0531	11	A	G	NA	NA
X5_10550975	TE	AT5TE38495	ATLINE1_6	LINE	Block	64.16	Away	0.00204667	0.0668795	neutral	0.105481	11	anon-ECA1	0.0531	11	T	C	NA	NA
X2_4073672	TE	AT2TE17205	ATHILA4A	Gypsy	Block	90.42	Away	-0.0141988	-0.0201591	neutral	0.107549	11	anon-ECA1	0.0531	11	C	G	NA	NA
X2_5619615	TE	AT2TE22720	TA11	LINE	Block	74.44	Away	0.0199243	-0.00641318	neutral	0.107549	11	anon-ECA1	0.0531	11	T	C	NA	NA
X4_7271334	TE	AT4TE31665	ATLINEIII	LINE	Block	28.04	Flanking	-0.0582139	0.0107959	neutral	0.107549	11	anon-ECA1	0.0531	11	T	C	NA	NA
X3_12028710	TE	AT3TE50125	ATCOPIA43	Copia	Block	157.86	Away	-0.0280791	0.0645562	neutral	0.109617	11	anon-ECA1	0.0531	11	T	C	NA	NA
X3_14883774	TE	AT3TE60720	ATCOPIA28	Copia	Block	59.62	Away	0.0104472	-0.0476801	neutral	0.109617	11	anon-ECA1	0.0531	11	T	C	NA	NA
X2_2791793	TE	AT2TE12310	ATHILA4A	Gypsy	Block	77.24	Away	-0.0523305	0.0482272	neutral	0.109617	11	anon-ECA1	0.0531	11	A	G	NA	NA
X2_5014136	TE	AT2TE20590	ATHILA8B	Gypsy	Block	47.24	Away	-0.0432115	0.0271944	neutral	0.109617	11	anon-ECA1	0.0531	11	A	G	NA	NA
X1_25566786	TE	AT1TE83875	ATREP3	Helitron	Block	0	Genic	0.102127	0.0154914	neutral	0.109617	11	anon-ECA1	0.0531	11	G	C	NA	NA
X4_2284768	TE	AT4TE10590	ATCOPIA42	Copia	Block	57.22	Away	-0.0514614	-0.0128589	neutral	0.113754	11	anon-ECA1	0.0531	11	T	C	NA	NA
X2_4156363	TE	AT2TE17580	ATGP10	Gypsy	Block	97.09	Away	-0.0577618	0.0211081	neutral	0.113754	11	anon-ECA1	0.0531	11	A	G	NA	NA
X2_2972093	TE	AT2TE12960	ATLINE1_5	LINE	Block	40	Away	-0.0400479	0.00466457	neutral	0.105481	11	anon-ECA1	0.053	11	T	C	NA	NA
X2_4122232	TE	AT2TE17400	ATHILA6A	Gypsy	Block	103.26	Away	-0.0209073	0.0213899	neutral	0.107549	11	anon-ECA1	0.053	11	A	G	NA	NA
X4_2858460	TE	AT4TE13390	ATHILA4	Gypsy	Block	178.19	Away	0.0245618	0.0229541	neutral	0.111686	11	anon-ECA1	0.053	11	T	A	NA	NA
X5_10907291	TE	AT5TE39645	HELITRON4	Helitron	Block	92.38	Away	-0.0430701	-0.0468411	neutral	0.111686	11	anon-ECA1	0.053	11	A	G	NA	NA
X3_12103450	TE	AT3TE50365	VANDAL3	MuDR	Block	24.78	Flanking	-0.0285998	0.0683725	neutral	0.111686	11	anon-ECA1	0.053	11	A	T	NA	NA
X5_10259252	TE	AT5TE37350	VANDAL1	MuDR	Block	28.27	Flanking	0.117454	-0.035659	neutral	0.111686	11	anon-ECA1	0.053	11	T	C	NA	NA
X1_7449975	TE	AT1TE23995	unknown	unknown	unknown	unknown	unknown	-0.0603441	0.0200106	neutral	0.111686	11	anon-ECA1	0.053	11	G	C	NA	NA
X5_10129346	TE	AT5TE36920	ATCOPIA12	Copia	Block	39.65	Away	-0.0524815	-0.00631207	neutral	0.113754	11	anon-ECA1	0.053	11	A	C	NA	NA
X3_7368484	TE	AT3TE30965	unknown	unknown	unknown	unknown	unknown	-0.0179411	0.0138596	neutral	0.113754	11	anon-ECA1	0.053	11	T	C	NA	NA
X3_10978593	TE	AT3TE45630	HELITRON2	Helitron	Block	22.07	Flanking	-0.0125241	-0.040281	neutral	0.105481	11	anon-ECA1	0.0529	11	A	G	NA	NA
X5_13469067	TE	AT5TE47750	ATLINEIII	LINE	Block	37.07	Away	-0.00801005	-0.0606076	neutral	0.105481	11	anon-ECA1	0.0529	11	T	G	NA	NA
X1_15971455	TE	AT1TE52640	ATDNA2T9B	MuDR	Block	31.42	Flanking	0.0163675	0.0134565	neutral	0.105481	11	anon-ECA1	0.0529	11	T	C	NA	NA
X5_13253982	TE	AT5TE47100	ATCOPIA15	Copia	Block	121.83	Away	-0.00400615	0.0222419	neutral	0.107549	11	anon-ECA1	0.0529	11	A	G	NA	NA
X5_10985754	TE	AT5TE39955	HELITRON4	Helitron	Block	69.28	Away	0.0249135	-0.0203518	neutral	0.107549	11	anon-ECA1	0.0529	11	T	C	NA	NA
X3_14926090	TE	AT3TE60875	VANDAL12	MuDR	Block	46.96	Away	-0.0248472	0.00581817	neutral	0.107549	11	anon-ECA1	0.0529	11	A	T	NA	NA
X3_12022540	TE	AT3TE50120	ATGP3	Gypsy	Block	150.54	Away	-0.0291167	0.0677332	neutral	0.109617	11	anon-ECA1	0.0529	11	C	G	NA	NA
X1_12014244	TE	AT1TE38925	ATHAT7	HAT	Block	34.34	Away	0.0227027	-0.0273341	neutral	0.109617	11	anon-ECA1	0.0529	11	T	C	NA	NA
X2_2039713	TE	AT2TE09360	ATLINEIII	LINE	Block	41.44	Away	0.012791	-0.0627033	neutral	0.109617	11	anon-ECA1	0.0529	11	A	G	NA	NA
X1_6514257	TE	AT1TE21120	HELITRONY1E	Helitron	Block	32.89	Away	-0.0519732	0.0830113	neutral	0.111686	11	anon-ECA1	0.0529	11	A	G	NA	NA
X2_4136283	TE	AT2TE17455	ATHILA0_I	Gypsy	Block	0	Genic	-0.0138538	-0.0246049	neutral	0.105481	11	anon-ECA1	0.0528	11	C	G	NA	NA
X3_11842374	TE	AT3TE49275	ATGP7	Gypsy	Block	39.22	Away	0.0162905	-0.00222743	neutral	0.105481	11	anon-ECA1	0.0528	11	C	T	NA	NA
X3_11854915	TE	AT3TE49340	ATHILA4C	Gypsy	Block	112.42	Away	0.0138685	-0.0674971	neutral	0.105481	11	anon-ECA1	0.0528	11	T	A	NA	NA
X4_2041637	TE	AT4TE09720	ATGP7	Gypsy	Block	51.22	Away	-0.0296343	0.0159703	neutral	0.105481	11	anon-ECA1	0.0528	11	C	A	NA	NA
X1_14043441	TE	AT1TE46130	ATENSPM2	CACTA	Block	45.14	Away	-0.024129	0.0299294	neutral	0.107549	11	anon-ECA1	0.0528	11	T	C	NA	NA
X5_10129319	TE	AT5TE36920	ATCOPIA12	Copia	Block	39.65	Away	-0.0400541	-0.0550098	neutral	0.107549	11	anon-ECA1	0.0528	11	T	C	NA	NA
X1_9871816	TE	AT1TE31775	ATREP3	Helitron	Block	0	Genic	0.0204515	-0.0536796	neutral	0.107549	11	anon-ECA1	0.0528	11	T	C	NA	NA
X4_2690092	TE	AT4TE12570	ATMU6N1	MuDR	Block	21.86	Flanking	0.109326	-0.00953623	neutral	0.107549	11	anon-ECA1	0.0528	11	C	G	NA	NA
X1_17252016	TE	AT1TE57200	ATCOPIA75	Copia	Block	19.31	Flanking	0.0158752	-0.0569331	neutral	0.109617	11	anon-ECA1	0.0528	11	C	A	NA	NA
X5_12256189	TE	AT5TE43540	ATHILA8A	Gypsy	Block	73.89	Away	-0.00875485	0.0131366	neutral	0.109617	11	anon-ECA1	0.0528	11	T	C	NA	NA
X2_2037411	TE	AT2TE09360	ATLINEIII	LINE	Block	41.44	Away	0.0144469	-0.060488	neutral	0.109617	11	anon-ECA1	0.0528	11	G	T	NA	NA
X1_17499470	TE	AT1TE57990	BRODYAGA1	MuDR	Block	36.54	Away	-0.0469793	0.0324374	neutral	0.109617	11	anon-ECA1	0.0528	11	T	A	NA	NA
X3_9331862	TE	AT3TE38980	ATHILA5	Gypsy	Block	40.89	Away	-0.0219311	-0.0152792	neutral	0.113754	11	anon-ECA1	0.0528	11	T	C	NA	NA
X2_238276	TE	AT2TE00965	ATLINE1A	LINE	Block	31.27	Flanking	0.0979635	0.0108765	neutral	0.113754	11	anon-ECA1	0.0528	11	A	G	NA	NA
X1_16337074	TE	AT1TE53765	VANDAL22	MuDR	Block	80.11	Away	-0.030984	0.00871673	neutral	0.113754	11	anon-ECA1	0.0528	11	G	A	NA	NA
X2_11386601	TE	AT2TE49265	HELITRON3	Helitron	Block	31.56	Flanking	-0.00124359	-0.0117939	neutral	0.105481	11	anon-ECA1	0.0527	11	C	A	NA	NA
X4_2042390	TE	AT4TE09720	ATGP7	Gypsy	Block	51.22	Away	-0.0339543	-0.0102284	neutral	0.107549	11	anon-ECA1	0.0527	11	A	G	NA	NA
X5_10133008	TE	AT5TE36920	ATCOPIA12	Copia	Block	39.65	Away	-0.0524104	-0.0101977	neutral	0.109617	11	anon-ECA1	0.0527	11	G	C	NA	NA
X3_11857238	TE	AT3TE49355	ATHILA4A	Gypsy	Block	127.27	Away	-0.0161626	0.0406114	neutral	0.109617	11	anon-ECA1	0.0527	11	T	C	NA	NA
X1_21106197	TE	AT1TE69740	ATREP5	Helitron	Block	0	Genic	-0.0393368	-0.0196596	neutral	0.109617	11	anon-ECA1	0.0527	11	C	T	NA	NA
X4_2276103	TE	AT4TE10585	VANDAL16	MuDR	Block	90.67	Away	0.00884793	-0.0279167	neutral	0.109617	11	anon-ECA1	0.0527	11	G	A	NA	NA
X4_2860409	TE	AT4TE13400	ATHILA4B_LTR	Gypsy	Block	180.56	Away	0.0227825	0.0285042	neutral	0.111686	11	anon-ECA1	0.0527	11	C	A	NA	NA
X1_16489591	TE	AT1TE54400	ATCOPIA48	Copia	Isolated	22.29	Flanking	-0.0186217	-0.0538846	neutral	0.113754	11	anon-ECA1	0.0527	11	T	C	NA	NA
X5_11444407	TE	AT5TE41395	HELITRON5	Helitron	Block	273.9	Away	-0.0226147	0.000971657	neutral	0.113754	11	anon-ECA1	0.0527	11	A	T	NA	NA
X1_26511760	TE	AT1TE86810	TA11	LINE	Block	27.77	Flanking	-0.0175806	0.0783261	neutral	0.113754	11	anon-ECA1	0.0527	11	G	C	NA	NA
X1_16337103	TE	AT1TE53765	VANDAL22	MuDR	Block	80.11	Away	-0.079447	0.0422073	neutral	0.113754	11	anon-ECA1	0.0527	11	C	T	NA	NA
X3_16512088	TE	AT3TE66935	VANDAL2N1	MuDR	Block	0	Genic	-0.0155028	-0.020425	neutral	0.113754	11	anon-ECA1	0.0527	11	T	C	NA	NA
X4_5259115	TE	AT4TE21900	VANDAL11	MuDR	Block	0	Genic	0.0367368	-0.032418	neutral	0.113754	11	anon-ECA1	0.0527	11	C	A	NA	NA
X3_5406444	TE	AT3TE22710	ATREP10D	Helitron	Block	0	Genic	-0.0115323	0.0578609	neutral	0.105481	11	anon-ECA1	0.0526	11	T	C	NA	NA
X5_19028104	TE	AT5TE68455	ATLINE1_5	LINE	Block	42.07	Away	-0.00406438	-0.0277474	neutral	0.105481	11	anon-ECA1	0.0526	11	G	A	NA	NA
X4_5263990	TE	AT4TE21900	VANDAL11	MuDR	Block	0	Genic	-0.00472663	0.0504242	neutral	0.105481	11	anon-ECA1	0.0526	11	T	A	NA	NA
X4_10730942	TE	AT4TE49160	RathE1_cons	SINE	Solitary	0	Genic	0.0647009	0.0384937	neutral	0.105481	11	anon-ECA1	0.0526	11	A	T	NA	NA
X3_11855762	TE	AT3TE49340	ATHILA4C	Gypsy	Block	112.42	Away	0.105789	0.0428814	neutral	0.107549	11	anon-ECA1	0.0526	11	A	G	NA	NA
X5_10209573	TE	AT5TE37210	ATREP5	Helitron	Block	0	Genic	-0.0226792	0.0501338	neutral	0.107549	11	anon-ECA1	0.0526	11	G	A	NA	NA
X2_2767959	TE	AT2TE12225	VANDAL9	MuDR	Block	12.57	Flanking	0.0140866	-0.0103228	neutral	0.107549	11	anon-ECA1	0.0526	11	T	C	NA	NA
X2_2990963	TE	AT2TE13040	ARNOLD2	MuDR	Block	29.34	Flanking	-0.000362596	-0.016704	neutral	0.107549	11	anon-ECA1	0.0526	11	T	C	NA	NA
X4_6034994	TE	AT4TE25430	ATCOPIA97	Copia	Block	32.95	Away	0.136476	0.02079	neutral	0.109617	11	anon-ECA1	0.0526	11	G	T	NA	NA
X5_13254218	TE	AT5TE47100	ATCOPIA15	Copia	Block	121.83	Away	-0.00245363	0.0223092	neutral	0.109617	11	anon-ECA1	0.0526	11	T	C	NA	NA
X1_16501897	TE	AT1TE54440	ATGP5	Gypsy	Block	63.46	Away	-0.020794	-0.0499352	neutral	0.109617	11	anon-ECA1	0.0526	11	G	C	NA	NA
X3_22961437	TE	AT3TE93620	ATREP10B	Helitron	Block	9.8	Flanking	-0.0105744	0.0310142	neutral	0.109617	11	anon-ECA1	0.0526	11	T	A	NA	NA
X1_15970416	TE	AT1TE52630	VANDAL3	MuDR	Block	43.61	Away	0.00281108	0.0199594	neutral	0.109617	11	anon-ECA1	0.0526	11	A	G	NA	NA
X3_14920125	TE	AT3TE60875	VANDAL12	MuDR	Block	46.96	Away	-0.0235667	0.00618621	neutral	0.109617	11	anon-ECA1	0.0526	11	A	G	NA	NA
X5_10182131	TE	AT5TE37085	VANDAL12	MuDR	Block	74.49	Away	0.126157	-0.0326538	neutral	0.109617	11	anon-ECA1	0.0526	11	T	C	NA	NA
X5_22978988	TE	AT5TE82660	unknown	unknown	unknown	unknown	unknown	-0.0110799	-0.0582243	neutral	0.109617	11	anon-ECA1	0.0526	11	C	T	NA	NA
X2_2364871	TE	AT2TE10905	ATLINEIII	LINE	Block	43.03	Away	0.0434541	0.0589728	neutral	0.113754	11	anon-ECA1	0.0526	11	A	C	NA	NA
X4_3797615	TE	AT4TE16745	ATLINE1_6	LINE	Block	315.16	Away	0.0571479	-0.0500861	neutral	0.113754	11	anon-ECA1	0.0526	11	A	G	NA	NA
X5_11641210	TE	AT5TE42005	ATREP8	Helitron	Block	310.77	Away	-0.0119779	0.0554087	neutral	0.105481	11	anon-ECA1	0.0525	11	A	T	NA	NA
X5_12311547	TE	AT5TE43705	HELITRON5	Helitron	Block	172.43	Away	-0.01084	0.0536727	neutral	0.105481	11	anon-ECA1	0.0525	11	A	T	NA	NA
X5_10183083	TE	AT5TE37090	ATREP17	MuDR	Block	70.13	Away	-0.0063423	-0.0485452	neutral	0.105481	11	anon-ECA1	0.0525	11	A	G	NA	NA
X1_10698787	TE	AT1TE34580	ATCOPIA73	Copia	Block	76.66	Away	0.118515	0.0221785	neutral	0.107549	11	anon-ECA1	0.0525	11	C	A	NA	NA
X5_10978079	TE	AT5TE39935	HELITRON1	Helitron	Block	112.6	Away	-0.0283491	-0.0164261	neutral	0.107549	11	anon-ECA1	0.0525	11	T	C	NA	NA
X4_2904218	TE	AT4TE13525	ATCOPIA45	Copia	Block	50.63	Away	0.0207531	0.0273433	neutral	0.109617	11	anon-ECA1	0.0525	11	C	A	NA	NA
X4_3877481	TE	AT4TE16955	ATLANTYS2	Gypsy	Block	144.54	Away	-0.0539979	-0.0585737	neutral	0.109617	11	anon-ECA1	0.0525	11	A	G	NA	NA
X2_2437874	TE	AT2TE11110	VANDAL7	MuDR	Block	17.52	Flanking	-0.00273047	-0.0591575	neutral	0.109617	11	anon-ECA1	0.0525	11	T	G	NA	NA
X5_10219208	TE	AT5TE37275	VANDAL12	MuDR	Block	73.76	Away	0.100721	-0.036034	neutral	0.109617	11	anon-ECA1	0.0525	11	A	G	NA	NA
X2_9558280	TE	AT2TE40695	ATHILA5	Gypsy	Block	45.49	Away	-0.0658205	0.0257847	neutral	0.111686	11	anon-ECA1	0.0525	11	T	C	NA	NA
X3_19177235	TE	AT3TE77785	HELITRON2	Helitron	Block	0	Genic	0.00186299	-0.0289677	neutral	0.111686	11	anon-ECA1	0.0525	11	A	G	NA	NA
X4_3762463	TE	AT4TE16615	BOMZH2	MuDR	Isolated	36.43	Away	0.0301755	0.00575966	neutral	0.111686	11	anon-ECA1	0.0525	11	A	G	NA	NA
X2_2364877	TE	AT2TE10905	ATLINEIII	LINE	Block	43.03	Away	0.0378147	0.0570136	neutral	0.113754	11	anon-ECA1	0.0525	11	A	C	NA	NA
X4_1986380	TE	AT4TE09480	VANDAL20	MuDR	Block	53.93	Away	-0.0249877	-0.0412366	neutral	0.113754	11	anon-ECA1	0.0525	11	A	G	NA	NA
X4_5120536	TE	AT4TE21265	ATHILA4	Gypsy	Block	121.84	Away	0.0365789	-0.0332084	neutral	0.105481	11	anon-ECA1	0.0524	11	T	C	NA	NA
X5_12256039	TE	AT5TE43540	ATHILA8A	Gypsy	Block	73.89	Away	-0.01084	0.0536727	neutral	0.105481	11	anon-ECA1	0.0524	11	A	G	NA	NA
X5_12257539	TE	AT5TE43540	ATHILA8A	Gypsy	Block	73.89	Away	0.00546927	0.0252662	neutral	0.105481	11	anon-ECA1	0.0524	11	T	G	NA	NA
X2_6228410	TE	AT2TE25390	VANDAL9	MuDR	Block	45.69	Away	-0.0251891	0.0210385	neutral	0.105481	11	anon-ECA1	0.0524	11	T	C	NA	NA
X4_5120205	TE	AT4TE21265	ATHILA4	Gypsy	Block	121.84	Away	0.0372402	-0.0336976	neutral	0.107549	11	anon-ECA1	0.0524	11	A	T	NA	NA
X2_5626675	TE	AT2TE22725	TA11	LINE	Block	24.88	Flanking	-0.068652	0.0373554	neutral	0.109617	11	anon-ECA1	0.0524	11	G	T	NA	NA
X3_12102881	TE	AT3TE50365	VANDAL3	MuDR	Block	24.78	Flanking	-0.0290582	0.071398	neutral	0.109617	11	anon-ECA1	0.0524	11	T	C	NA	NA
X1_13328919	TE	AT1TE43585	ATCOPIA84	Copia	Block	29.51	Flanking	-0.0184315	0.102794	neutral	0.111686	11	anon-ECA1	0.0524	11	T	C	NA	NA
X5_10132891	TE	AT5TE36920	ATCOPIA12	Copia	Block	39.65	Away	-0.0526103	-0.010022	neutral	0.111686	11	anon-ECA1	0.0524	11	T	C	NA	NA
X4_4861991	TE	AT4TE20225	ATHILA8B	Gypsy	Block	64.05	Away	-0.0241427	-0.0594175	neutral	0.111686	11	anon-ECA1	0.0524	11	C	G	NA	NA
X5_11450596	TE	AT5TE41395	HELITRON5	Helitron	Block	273.9	Away	-0.0245175	0.00376648	neutral	0.111686	11	anon-ECA1	0.0524	11	A	T	NA	NA
X4_2274115	TE	AT4TE10585	VANDAL16	MuDR	Block	90.67	Away	-0.0127218	0.00586428	neutral	0.113754	11	anon-ECA1	0.0524	11	T	C	NA	NA
X1_5693689	TE	AT1TE18410	ATCOPIA89	Copia	Block	23.28	Flanking	-0.0322581	0.0575551	neutral	0.105481	11	anon-ECA1	0.0523	11	T	C	NA	NA
X1_16531776	TE	AT1TE54495	ATCOPIA21	Copia	Block	25.88	Flanking	-0.0272251	-0.0165072	neutral	0.105481	11	anon-ECA1	0.0523	11	G	A	NA	NA
X2_5713537	TE	AT2TE23125	VANDAL9	MuDR	Block	67.4	Away	0.142999	0.0306014	neutral	0.105481	11	anon-ECA1	0.0523	11	A	G	NA	NA
X2_2751335	TE	AT2TE12140	ATCOPIA75	Copia	Block	48.95	Away	-0.0272002	0.0147485	neutral	0.107549	11	anon-ECA1	0.0523	11	T	C	NA	NA
X4_2859990	TE	AT4TE13400	ATHILA4B_LTR	Gypsy	Block	180.56	Away	0.0216817	0.0223691	neutral	0.107549	11	anon-ECA1	0.0523	11	T	A	NA	NA
X4_2108795	TE	AT4TE09995	ATHAT3	HAT	Block	49.81	Away	-0.0469823	0.00817555	neutral	0.107549	11	anon-ECA1	0.0523	11	G	A	NA	NA
X3_15088503	TE	AT3TE61475	ATLINE1_5	LINE	Block	55.63	Away	-0.00551877	-0.0193693	neutral	0.107549	11	anon-ECA1	0.0523	11	T	A	NA	NA
X2_2437974	TE	AT2TE11110	VANDAL7	MuDR	Block	17.52	Flanking	-0.0238359	-0.0824318	neutral	0.107549	11	anon-ECA1	0.0523	11	A	G	NA	NA
X1_16504745	TE	AT1TE54450	ATCOPIA11	Copia	Block	56.44	Away	-0.0215857	-0.0460867	neutral	0.109617	11	anon-ECA1	0.0523	11	T	C	NA	NA
X2_1177029	TE	AT2TE05315	ATCOPIA24	Copia	Block	17.18	Flanking	0.0135454	0.00198138	neutral	0.109617	11	anon-ECA1	0.0523	11	T	C	NA	NA
X3_9331714	TE	AT3TE38980	ATHILA5	Gypsy	Block	40.89	Away	0.0156303	-0.0381326	neutral	0.109617	11	anon-ECA1	0.0523	11	T	C	NA	NA
X5_10978708	TE	AT5TE39935	HELITRON1	Helitron	Block	112.6	Away	0.0236402	-0.0241245	neutral	0.109617	11	anon-ECA1	0.0523	11	A	G	NA	NA
X4_3367588	TE	AT4TE15365	ATLANTYS2	Gypsy	Block	61.18	Away	-0.049492	-0.0631473	neutral	0.111686	11	anon-ECA1	0.0523	11	C	A	NA	NA
X5_11446238	TE	AT5TE41395	HELITRON5	Helitron	Block	273.9	Away	0.0301084	-0.023902	neutral	0.111686	11	anon-ECA1	0.0523	11	C	A	NA	NA
X2_5325744	TE	AT2TE21670	ATENSPM6	CACTA	Block	44.08	Away	-0.00673821	-0.0526951	neutral	0.105481	11	anon-ECA1	0.0522	11	G	A	NA	NA
X1_5692259	TE	AT1TE18410	ATCOPIA89	Copia	Block	23.28	Flanking	-0.0348717	0.0556354	neutral	0.105481	11	anon-ECA1	0.0522	11	A	G	NA	NA
X4_6357502	TE	AT4TE27080	HELITRONY3	Helitron	Block	0	Genic	0.0301925	-0.0432211	neutral	0.105481	11	anon-ECA1	0.0522	11	T	C	NA	NA
X5_12310747	TE	AT5TE43705	HELITRON5	Helitron	Block	172.43	Away	0.0888979	0.0147721	neutral	0.105481	11	anon-ECA1	0.0522	11	T	C	NA	NA
X5_12314530	TE	AT5TE43705	HELITRON5	Helitron	Block	172.43	Away	-0.01084	0.0536727	neutral	0.105481	11	anon-ECA1	0.0522	11	A	G	NA	NA
X3_7041322	TE	AT3TE29575	TSCL	LINE	Block	13.19	Flanking	-0.000781834	0.0426399	neutral	0.105481	11	anon-ECA1	0.0522	11	T	C	NA	NA
X3_5523889	TE	AT3TE23210	ATMU1	MuDR	Solitary	0	Genic	-0.0137397	-0.0652195	neutral	0.105481	11	anon-ECA1	0.0522	11	C	T	NA	NA
X3_16512097	TE	AT3TE66935	VANDAL2N1	MuDR	Block	0	Genic	-0.013877	-0.0123829	neutral	0.105481	11	anon-ECA1	0.0522	11	T	C	NA	NA
X3_7369503	TE	AT3TE30965	unknown	unknown	unknown	unknown	unknown	-0.00907829	-0.0515807	neutral	0.105481	11	anon-ECA1	0.0522	11	C	G	NA	NA
X3_12028723	TE	AT3TE50125	ATCOPIA43	Copia	Block	157.86	Away	-0.02898	0.0654963	neutral	0.107549	11	anon-ECA1	0.0522	11	T	C	NA	NA
X4_1972830	TE	AT4TE09460	ATCOPIA44	Copia	Block	0	Genic	-0.0473473	0.00903755	neutral	0.107549	11	anon-ECA1	0.0522	11	A	G	NA	NA
X2_11740264	TE	AT2TE51030	ATHILA7A	Gypsy	Isolated	15.43	Flanking	-0.0146699	-0.0410105	neutral	0.107549	11	anon-ECA1	0.0522	11	A	G	NA	NA
X5_17368219	TE	AT5TE62740	ATREP10D	Helitron	Block	0	Genic	0.000374763	-0.00105956	neutral	0.107549	11	anon-ECA1	0.0522	11	C	A	NA	NA
X2_6443191	TE	AT2TE26290	RathE3_cons	SINE	Block	90.07	Away	0.0788681	-0.00901249	neutral	0.107549	11	anon-ECA1	0.0522	11	C	T	NA	NA
X5_10982686	TE	AT5TE39940	HELITRON4	Helitron	Block	91.45	Away	0.029791	-0.0276503	neutral	0.109617	11	anon-ECA1	0.0522	11	C	G	NA	NA
X5_10983625	TE	AT5TE39940	HELITRON4	Helitron	Block	91.45	Away	0.0249609	-0.0282086	neutral	0.109617	11	anon-ECA1	0.0522	11	C	T	NA	NA
X5_17369468	TE	AT5TE62740	ATREP10D	Helitron	Block	0	Genic	-0.0427853	0.00736445	neutral	0.109617	11	anon-ECA1	0.0522	11	T	G	NA	NA
X4_7559262	TE	AT4TE32995	ATHILA4A	Gypsy	Block	58.09	Away	0.010422	0.0145092	neutral	0.111686	11	anon-ECA1	0.0522	11	T	C	NA	NA
X5_14297099	TE	AT5TE51125	ATHILA4	Gypsy	Block	45.76	Away	-0.0860456	-0.0116263	neutral	0.111686	11	anon-ECA1	0.0522	11	T	C	NA	NA
X4_2274078	TE	AT4TE10585	VANDAL16	MuDR	Block	90.67	Away	0.00976341	-0.029241	neutral	0.111686	11	anon-ECA1	0.0522	11	A	T	NA	NA
X4_3902470	TE	AT4TE17065	ATLANTYS1	Gypsy	Block	17.78	Flanking	0.0585008	-0.0509832	neutral	0.113754	11	anon-ECA1	0.0522	11	A	G	NA	NA
X5_11442605	TE	AT5TE41395	HELITRON5	Helitron	Block	273.9	Away	-0.0238792	0.00148814	neutral	0.113754	11	anon-ECA1	0.0522	11	T	C	NA	NA
X1_5692930	TE	AT1TE18410	ATCOPIA89	Copia	Block	23.28	Flanking	-0.0338989	0.0561332	neutral	0.105481	11	anon-ECA1	0.0521	11	A	G	NA	NA
X3_15166283	TE	AT3TE61650	VANDAL20	MuDR	Block	0	Genic	-0.0373483	-0.0223224	neutral	0.105481	11	anon-ECA1	0.0521	11	C	A	NA	NA
X3_15964289	TE	AT3TE64600	ATCOPIA41	Copia	Block	60.54	Away	0.0212335	-0.0506208	neutral	0.107549	11	anon-ECA1	0.0521	11	A	G	NA	NA
X4_3364858	TE	AT4TE15355	ATHILA4	Gypsy	Block	34.89	Away	-0.0187551	-0.038996	neutral	0.107549	11	anon-ECA1	0.0521	11	T	C	NA	NA
X3_16149324	TE	AT3TE65410	ATREP11	Helitron	Block	41.57	Away	-0.0158116	-0.00409245	neutral	0.107549	11	anon-ECA1	0.0521	11	C	T	NA	NA
X2_374970	TE	AT2TE01550	ATLINE1_5	LINE	Block	69.87	Away	0.0682989	-0.0319934	neutral	0.107549	11	anon-ECA1	0.0521	11	T	A	NA	NA
X5_20670075	TE	AT5TE74470	ATDNA12T3_2	unknown	unknown	39.96	Away	-0.00113897	-0.0167105	neutral	0.107549	11	anon-ECA1	0.0521	11	A	G	NA	NA
X3_12026456	TE	AT3TE50125	ATCOPIA43	Copia	Block	157.86	Away	-0.0293615	0.062702	neutral	0.109617	11	anon-ECA1	0.0521	11	T	A	NA	NA
X5_10258857	TE	AT5TE37350	VANDAL1	MuDR	Block	28.27	Flanking	0.122118	-0.0350669	neutral	0.109617	11	anon-ECA1	0.0521	11	T	C	NA	NA
X5_10907429	TE	AT5TE39645	HELITRON4	Helitron	Block	92.38	Away	0.0251805	-0.0290938	neutral	0.111686	11	anon-ECA1	0.0521	11	T	C	NA	NA
X3_15101938	TE	AT3TE61520	ATENSPM2	CACTA	Block	66.68	Away	-0.0375884	-0.0220418	neutral	0.105481	11	anon-ECA1	0.052	11	T	C	NA	NA
X1_5694081	TE	AT1TE18410	ATCOPIA89	Copia	Block	23.28	Flanking	-0.0340051	0.0577297	neutral	0.105481	11	anon-ECA1	0.052	11	C	T	NA	NA
X1_10697211	TE	AT1TE34580	ATCOPIA73	Copia	Block	76.66	Away	0.120194	0.0252154	neutral	0.105481	11	anon-ECA1	0.052	11	C	G	NA	NA
X3_11843398	TE	AT3TE49275	ATGP7	Gypsy	Block	39.22	Away	0.0119793	-0.0693775	neutral	0.105481	11	anon-ECA1	0.052	11	A	G	NA	NA
X1_10698963	TE	AT1TE34580	ATCOPIA73	Copia	Block	76.66	Away	0.118515	0.0221785	neutral	0.107549	11	anon-ECA1	0.052	11	G	C	NA	NA
X4_3877464	TE	AT4TE16955	ATLANTYS2	Gypsy	Block	144.54	Away	-0.0538976	-0.0574951	neutral	0.107549	11	anon-ECA1	0.052	11	A	C	NA	NA
X2_2438248	TE	AT2TE11110	VANDAL7	MuDR	Block	17.52	Flanking	-0.0238359	-0.0824318	neutral	0.107549	11	anon-ECA1	0.052	11	A	G	NA	NA
X5_10984172	TE	AT5TE39945	HELITRON1	Helitron	Block	89.68	Away	0.0296143	-0.0271883	neutral	0.109617	11	anon-ECA1	0.052	11	T	C	NA	NA
X2_2444633	TE	AT2TE11125	VANDAL7	MuDR	Block	85.01	Away	-0.0241275	-0.0832475	neutral	0.109617	11	anon-ECA1	0.052	11	T	C	NA	NA
X5_10598925	TE	AT5TE38675	VANDAL9	MuDR	Block	49.05	Away	0.0146441	-0.00030232	neutral	0.109617	11	anon-ECA1	0.052	11	T	C	NA	NA
X4_2102656	TE	AT4TE09990	ATCOPIA27	Copia	Block	77.99	Away	-0.011281	0.00272025	neutral	0.111686	11	anon-ECA1	0.052	11	T	A	NA	NA
X2_4159074	TE	AT2TE17585	ATHILA0_I	Gypsy	Block	106.16	Away	0.0357731	-0.0340294	neutral	0.105481	11	anon-ECA1	0.0519	11	C	T	NA	NA
X1_12710830	TE	AT1TE41445	ATHILA7	Gypsy	Block	12.12	Flanking	-0.0241872	0.0425406	neutral	0.107549	11	anon-ECA1	0.0519	11	G	A	NA	NA
X1_7174479	TE	AT1TE23190	ATREP19	Helitron	Solitary	0	Genic	0.0326672	0.0029388	neutral	0.107549	11	anon-ECA1	0.0519	11	C	G	NA	NA
X2_18290389	TE	AT2TE82905	ATREP10D	Helitron	Block	0	Genic	-0.0234441	0.0229808	neutral	0.107549	11	anon-ECA1	0.0519	11	C	T	NA	NA
X2_2124645	TE	AT2TE09685	VANDAL3	MuDR	Block	110.95	Away	-0.0434344	0.0561419	neutral	0.107549	11	anon-ECA1	0.0519	11	T	A	NA	NA
X5_11392770	TE	AT5TE41250	ATLANTYS3	Gypsy	Block	154.39	Away	0.0247188	-0.0273993	neutral	0.109617	11	anon-ECA1	0.0519	11	T	C	NA	NA
X5_12311571	TE	AT5TE43705	HELITRON5	Helitron	Block	172.43	Away	0.0239632	-0.0287168	neutral	0.109617	11	anon-ECA1	0.0519	11	T	A	NA	NA
X5_17390256	TE	AT5TE62820	ATREP3	Helitron	Solitary	7.75	Flanking	0.0567582	0.0134871	neutral	0.109617	11	anon-ECA1	0.0519	11	T	C	NA	NA
X3_15694408	TE	AT3TE63470	TA11	LINE	Block	68.82	Away	-0.029238	-0.0611866	neutral	0.109617	11	anon-ECA1	0.0519	11	C	A	NA	NA
X2_5731210	TE	AT2TE23185	ATENSPM9	CACTA	Block	53.25	Away	-0.0304716	0.0465413	neutral	0.111686	11	anon-ECA1	0.0519	11	A	G	NA	NA
X3_14885075	TE	AT3TE60720	ATCOPIA28	Copia	Block	59.62	Away	-0.0461957	0.0190633	neutral	0.111686	11	anon-ECA1	0.0519	11	T	G	NA	NA
X4_3718531	TE	AT4TE16460	ATHILA4	Gypsy	Block	210.38	Away	0.0577996	-0.052025	neutral	0.111686	11	anon-ECA1	0.0519	11	G	T	NA	NA
X5_10904574	TE	AT5TE39640	ATIS112A	Harbinger	Block	74.49	Away	0.0294409	-0.0274261	neutral	0.111686	11	anon-ECA1	0.0519	11	T	G	NA	NA
X3_15962688	TE	AT3TE64600	ATCOPIA41	Copia	Block	60.54	Away	0.020867	-0.0402125	neutral	0.105481	11	anon-ECA1	0.0518	11	T	A	NA	NA
X3_15964893	TE	AT3TE64600	ATCOPIA41	Copia	Block	60.54	Away	-0.0425254	-0.0767865	neutral	0.105481	11	anon-ECA1	0.0518	11	A	C	NA	NA
X1_5657223	TE	AT1TE18280	HELITRONY3	Helitron	Block	45.77	Away	-0.00245631	-0.0479393	neutral	0.105481	11	anon-ECA1	0.0518	11	G	C	NA	NA
X4_14433280	TE	AT4TE68255	ATREP10D	Helitron	Isolated	0	Genic	-0.0212427	0.0485409	neutral	0.105481	11	anon-ECA1	0.0518	11	G	T	NA	NA
X2_5064926	TE	AT2TE20835	ATCOPIA1	Copia	Block	36.62	Away	-0.0307779	-0.0357743	neutral	0.107549	11	anon-ECA1	0.0518	11	G	T	NA	NA
X4_3374683	TE	AT4TE15390	ATHILA3	Gypsy	Block	115.77	Away	-0.0391225	0.0500206	neutral	0.107549	11	anon-ECA1	0.0518	11	A	G	NA	NA
X2_1110123	TE	AT2TE05010	ATHAT7	HAT	Block	56.2	Away	-0.0404606	0.021194	neutral	0.107549	11	anon-ECA1	0.0518	11	A	G	NA	NA
X1_22625877	TE	AT1TE74615	ATREP3	Helitron	Block	0	Genic	0.0129025	0.0345685	neutral	0.107549	11	anon-ECA1	0.0518	11	T	C	NA	NA
X5_25530728	TE	AT5TE91840	ATREP19	Helitron	Block	0	Genic	0.00393733	0.0307707	neutral	0.107549	11	anon-ECA1	0.0518	11	T	C	NA	NA
X5_10933929	TE	AT5TE39795	SADHU	unknown	unknown	28.71	Flanking	0.0345607	-0.0186238	neutral	0.107549	11	anon-ECA1	0.0518	11	T	C	NA	NA
X1_20710974	TE	AT1TE68395	ATLINE1_5	LINE	Isolated	16.25	Flanking	0.0565319	0.00209491	neutral	0.109617	11	anon-ECA1	0.0518	11	T	C	NA	NA
X3_9785545	TE	AT3TE40735	ATLINE2	LINE	Block	13.64	Flanking	-0.0286535	0.0818629	neutral	0.109617	11	anon-ECA1	0.0518	11	T	C	NA	NA
X2_2748133	TE	AT2TE12140	ATCOPIA75	Copia	Block	48.95	Away	-0.0338256	0.0486396	neutral	0.111686	11	anon-ECA1	0.0518	11	A	G	NA	NA
X5_13471244	TE	AT5TE47750	ATLINEIII	LINE	Block	37.07	Away	-0.0104636	-0.0270248	neutral	0.111686	11	anon-ECA1	0.0518	11	T	C	NA	NA
X5_18451029	TE	AT5TE66425	ATENSPM5	CACTA	Block	0	Genic	0.0864044	0.0239116	neutral	0.105481	11	anon-ECA1	0.0517	11	G	A	NA	NA
X2_2367536	TE	AT2TE10915	ATCOPIA23	Copia	Block	45.4	Away	-0.00409989	0.0797175	neutral	0.105481	11	anon-ECA1	0.0517	11	T	C	NA	NA
X3_14909925	TE	AT3TE60830	ATLINE1_5	LINE	Block	40.57	Away	-0.0171105	-7.32e-05	neutral	0.105481	11	anon-ECA1	0.0517	11	A	T	NA	NA
X2_5012027	TE	AT2TE20555	ATCOPIA58	Copia	Block	18.06	Flanking	-0.039703	-0.0242218	neutral	0.107549	11	anon-ECA1	0.0517	11	G	T	NA	NA
X5_11417585	TE	AT5TE41315	ATCOPIA28	Copia	Block	225.07	Away	-0.0607605	0.0653686	neutral	0.107549	11	anon-ECA1	0.0517	11	G	C	NA	NA
X3_4410606	TE	AT3TE18580	ATREP17	MuDR	Solitary	15.91	Flanking	-0.0391878	-0.027483	neutral	0.107549	11	anon-ECA1	0.0517	11	A	G	NA	NA
X1_26347186	TE	AT1TE86305	unknown	unknown	unknown	unknown	unknown	0.00286755	-0.0506816	neutral	0.107549	11	anon-ECA1	0.0517	11	G	A	NA	NA
X4_2102677	TE	AT4TE09990	ATCOPIA27	Copia	Block	77.99	Away	-0.0135814	0.00688612	neutral	0.109617	11	anon-ECA1	0.0517	11	T	C	NA	NA
X5_10130819	TE	AT5TE36920	ATCOPIA12	Copia	Block	39.65	Away	-0.0495609	-0.0110039	neutral	0.109617	11	anon-ECA1	0.0517	11	T	C	NA	NA
X2_2021258	TE	AT2TE09280	ATLINE1A	LINE	Block	27.15	Flanking	-0.030243	0.0134073	neutral	0.109617	11	anon-ECA1	0.0517	11	A	G	NA	NA
X2_2037984	TE	AT2TE09360	ATLINEIII	LINE	Block	41.44	Away	0.0134646	-0.0186582	neutral	0.109617	11	anon-ECA1	0.0517	11	G	T	NA	NA
X1_2984542	TE	AT1TE09690	VANDAL17	MuDR	Isolated	8.12	Flanking	-0.0230903	0.0365902	neutral	0.109617	11	anon-ECA1	0.0517	11	G	T	NA	NA
X3_19179498	TE	AT3TE77810	HELITRON2	Helitron	Block	0	Genic	-0.0404384	0.0520025	neutral	0.111686	11	anon-ECA1	0.0517	11	T	A	NA	NA
X4_5652698	TE	AT4TE23690	ATHILA4	Gypsy	Block	82.41	Away	-0.00929169	-0.0222224	neutral	0.113754	11	anon-ECA1	0.0517	11	G	T	NA	NA
X2_5072497	TE	AT2TE20860	ATCOPIA87	Copia	Block	0	Genic	-0.0394016	-0.0318744	neutral	0.107549	11	anon-ECA1	0.0516	11	T	C	NA	NA
X5_10131589	TE	AT5TE36920	ATCOPIA12	Copia	Block	39.65	Away	-0.0479183	-0.000752917	neutral	0.107549	11	anon-ECA1	0.0516	11	A	G	NA	NA
X4_4999476	TE	AT4TE20875	ATGP1	Gypsy	Block	64.48	Away	-0.013096	0.0326989	neutral	0.107549	11	anon-ECA1	0.0516	11	A	G	NA	NA
X5_10885704	TE	AT5TE39550	ATLANTYS3	Gypsy	Block	57.8	Away	-0.0406935	-0.0454456	neutral	0.107549	11	anon-ECA1	0.0516	11	T	A	NA	NA
X4_5651284	TE	AT4TE23675	ATENSPM2	CACTA	Block	91.14	Away	-0.00732599	-0.023949	neutral	0.109617	11	anon-ECA1	0.0516	11	C	T	NA	NA
X4_3715534	TE	AT4TE16440	TAT1_ATH	Gypsy	Block	217.94	Away	-0.0007646	0.027045	neutral	0.109617	11	anon-ECA1	0.0516	11	A	G	NA	NA
X5_12590134	TE	AT5TE44595	ATDNA1T9A	MuDR	Block	0	Genic	-0.00998539	0.079282	neutral	0.109617	11	anon-ECA1	0.0516	11	T	C	NA	NA
X5_13569064	TE	AT5TE48190	VANDAL6	MuDR	Block	103.78	Away	0.0174143	-0.00946101	neutral	0.109617	11	anon-ECA1	0.0516	11	A	G	NA	NA
X4_4848388	TE	AT4TE20180	ATDNA12T3_2	unknown	unknown	28.64	Flanking	-0.0313943	-0.0563483	neutral	0.109617	11	anon-ECA1	0.0516	11	T	C	NA	NA
X1_5694111	TE	AT1TE18410	ATCOPIA89	Copia	Block	23.28	Flanking	0.0036104	-0.0523232	neutral	0.113754	11	anon-ECA1	0.0516	11	A	G	NA	NA
X1_12856549	TE	AT1TE41860	TA11	LINE	Block	45.79	Away	0.000189737	-0.0152814	neutral	0.105481	11	anon-ECA1	0.0515	11	A	G	NA	NA
X2_8154258	TE	AT2TE33890	ATLINE2	LINE	Block	0	Genic	-0.0428239	0.0578275	neutral	0.105481	11	anon-ECA1	0.0515	11	A	G	NA	NA
X4_601920	TE	AT4TE03145	ATLINEIII	LINE	Block	54.39	Away	-0.0156987	-0.0686288	neutral	0.105481	11	anon-ECA1	0.0515	11	T	C	NA	NA
X3_12546167	TE	AT3TE51675	ATCOPIA43	Copia	Block	94.96	Away	-0.0354074	0.0415969	neutral	0.107549	11	anon-ECA1	0.0515	11	A	G	NA	NA
X3_15962681	TE	AT3TE64600	ATCOPIA41	Copia	Block	60.54	Away	0.0194564	-0.0457434	neutral	0.107549	11	anon-ECA1	0.0515	11	C	G	NA	NA
X4_3367391	TE	AT4TE15365	ATLANTYS2	Gypsy	Block	61.18	Away	0.0552884	-0.0224158	neutral	0.107549	11	anon-ECA1	0.0515	11	A	G	NA	NA
X2_1154747	TE	AT2TE05230	ATREP10D	Helitron	Block	14.39	Flanking	-0.0176068	-0.0244891	neutral	0.107549	11	anon-ECA1	0.0515	11	A	T	NA	NA
X3_11734476	TE	AT3TE48860	ATLINE1_1	LINE	Block	46.55	Away	0.00113385	0.0070723	neutral	0.107549	11	anon-ECA1	0.0515	11	T	C	NA	NA
X3_6610715	TE	AT3TE27770	ATHILA6A	Gypsy	Solitary	0	Genic	0.00116992	0.0440073	neutral	0.109617	11	anon-ECA1	0.0515	11	A	T	NA	NA
X5_12311572	TE	AT5TE43705	HELITRON5	Helitron	Block	172.43	Away	0.0239632	-0.0287168	neutral	0.109617	11	anon-ECA1	0.0515	11	T	C	NA	NA
X4_2107853	TE	AT4TE09995	ATHAT3	HAT	Block	49.81	Away	-0.0100173	-0.00235768	neutral	0.111686	11	anon-ECA1	0.0515	11	C	T	NA	NA
X2_114664	TE	AT2TE00355	ATREP10D	Helitron	Block	13.56	Flanking	0.0552398	0.0480003	neutral	0.111686	11	anon-ECA1	0.0515	11	C	G	NA	NA
X5_13878206	TE	AT5TE49450	ATCOPIA67	Copia	Block	28.72	Flanking	0.0173193	-0.00977331	neutral	0.113754	11	anon-ECA1	0.0515	11	A	G	NA	NA
X1_20469719	TE	AT1TE67620	ATREP5	Helitron	Block	27.37	Flanking	0.0517644	0.0823476	neutral	0.113754	11	anon-ECA1	0.0515	11	G	A	NA	NA
X5_17135178	TE	AT5TE61895	ATCOPIA79	Copia	Block	18.79	Flanking	0.000563612	-0.0388984	neutral	0.105481	11	anon-ECA1	0.0514	11	A	G	NA	NA
X4_7388650	TE	AT4TE32180	TAT1_ATH	Gypsy	Block	40.32	Away	0.0432268	-0.0126882	neutral	0.105481	11	anon-ECA1	0.0514	11	A	G	NA	NA
X5_12258188	TE	AT5TE43545	ATGP10	Gypsy	Block	63.91	Away	-0.0114335	0.0551307	neutral	0.105481	11	anon-ECA1	0.0514	11	G	A	NA	NA
X2_8153992	TE	AT2TE33890	ATLINE2	LINE	Block	0	Genic	-0.0426651	0.0568865	neutral	0.105481	11	anon-ECA1	0.0514	11	C	A	NA	NA
X1_13994998	TE	AT1TE45965	ATHILA8B	Gypsy	Block	85.67	Away	-0.0219825	0.0637378	neutral	0.107549	11	anon-ECA1	0.0514	11	T	C	NA	NA
X4_1879511	TE	AT4TE09245	HELITRONY3	Helitron	Block	0	Genic	-0.0031428	-0.0139765	neutral	0.107549	11	anon-ECA1	0.0514	11	T	A	NA	NA
X3_12009743	TE	AT3TE50035	ATHILA7A	Gypsy	Block	112.18	Away	0.0345421	0.0239962	neutral	0.109617	11	anon-ECA1	0.0514	11	T	C	NA	NA
X3_12012029	TE	AT3TE50050	ATHILA8B	Gypsy	Block	120.4	Away	-0.0282825	0.0654946	neutral	0.109617	11	anon-ECA1	0.0514	11	T	A	NA	NA
X4_32232	TE	AT4TE00160	ATREP3	Helitron	Isolated	0	Genic	-0.00894888	0.0625689	neutral	0.109617	11	anon-ECA1	0.0514	11	C	T	NA	NA
X2_6013999	TE	AT2TE24465	TSCL	LINE	Block	45.65	Away	-0.0119401	-0.0301519	neutral	0.109617	11	anon-ECA1	0.0514	11	A	G	NA	NA
X4_3429433	TE	AT4TE15575	AT9TSD1	MuDR	Block	258.14	Away	0.0504363	-0.0244555	neutral	0.109617	11	anon-ECA1	0.0514	11	T	C	NA	NA
X5_10235296	TE	AT5TE37335	VANDAL12	MuDR	Block	45.49	Away	0.0139376	0.0185779	neutral	0.111686	11	anon-ECA1	0.0514	11	T	C	NA	NA
X4_2018661	TE	AT4TE09580	ATENSPM4	CACTA	Block	38.65	Away	-0.000257797	-0.0414976	neutral	0.105481	11	anon-ECA1	0.0513	11	A	T	NA	NA
X4_2898074	TE	AT4TE13505	ATHILA2	Gypsy	Block	86.59	Away	0.021203	0.0243672	neutral	0.105481	11	anon-ECA1	0.0513	11	T	A	NA	NA
X5_12258545	TE	AT5TE43545	ATGP10	Gypsy	Block	63.91	Away	-0.0106357	0.0531549	neutral	0.105481	11	anon-ECA1	0.0513	11	C	G	NA	NA
X5_14263169	TE	AT5TE50965	TA11	LINE	Block	62.63	Away	-0.0779367	-0.0110248	neutral	0.105481	11	anon-ECA1	0.0513	11	T	C	NA	NA
X2_2388407	TE	AT2TE10965	VANDAL17	MuDR	Block	89.04	Away	-0.0246781	-0.083003	neutral	0.105481	11	anon-ECA1	0.0513	11	T	C	NA	NA
X1_18807052	TE	AT1TE62360	SADHU	unknown	unknown	16.67	Flanking	-0.0254738	0.0360243	neutral	0.105481	11	anon-ECA1	0.0513	11	T	C	NA	NA
X2_1486950	TE	AT2TE06885	ATLINE1_6	LINE	Block	47.92	Away	-0.0300048	0.0852087	neutral	0.107549	11	anon-ECA1	0.0513	11	T	C	NA	NA
X2_5387725	TE	AT2TE21815	ATLINE1_4	LINE	Block	34.35	Away	-0.00105693	-0.0244563	neutral	0.107549	11	anon-ECA1	0.0513	11	A	G	NA	NA
X5_10228978	TE	AT5TE37290	VANDAL11	MuDR	Block	95.64	Away	0.00349348	0.0114184	neutral	0.107549	11	anon-ECA1	0.0513	11	T	C	NA	NA
X2_6846989	TE	AT2TE27880	unknown	unknown	unknown	unknown	unknown	0.0412966	-0.0115948	neutral	0.107549	11	anon-ECA1	0.0513	11	T	C	NA	NA
X4_2081999	TE	AT4TE09880	ATLINE1_6	LINE	Block	111.27	Away	-0.00959648	0.000653687	neutral	0.111686	11	anon-ECA1	0.0513	11	G	A	NA	NA
X2_7887537	TE	AT2TE32645	ATREP6	Helitron	Isolated	4.69	Flanking	-0.040413	0.0615319	neutral	0.105481	11	anon-ECA1	0.0512	11	T	G	NA	NA
X1_13326571	TE	AT1TE43585	ATCOPIA84	Copia	Block	29.51	Flanking	-0.00808345	0.0585199	neutral	0.107549	11	anon-ECA1	0.0512	11	T	C	NA	NA
X5_10891778	TE	AT5TE39550	ATLANTYS3	Gypsy	Block	57.8	Away	0.0292065	-0.0272877	neutral	0.107549	11	anon-ECA1	0.0512	11	T	C	NA	NA
X2_2364584	TE	AT2TE10905	ATLINEIII	LINE	Block	43.03	Away	0.0567745	0.0735393	neutral	0.107549	11	anon-ECA1	0.0512	11	C	T	NA	NA
X1_19562644	TE	AT1TE64710	ATMU10	MuDR	Solitary	0	Genic	-0.0397555	0.0262907	neutral	0.107549	11	anon-ECA1	0.0512	11	T	C	NA	NA
X4_3303271	TE	AT4TE15110	unknown	unknown	unknown	unknown	unknown	0.0178067	0.0017519	neutral	0.107549	11	anon-ECA1	0.0512	11	A	G	NA	NA
X5_10981726	TE	AT5TE39940	HELITRON4	Helitron	Block	91.45	Away	0.0292903	-0.0268987	neutral	0.109617	11	anon-ECA1	0.0512	11	G	T	NA	NA
X5_25905967	TE	AT5TE93220	HELITRONY3	Helitron	Block	9.17	Flanking	-0.00769116	0.0458774	neutral	0.109617	11	anon-ECA1	0.0512	11	T	C	NA	NA
X2_3567645	TE	AT2TE15565	ATLINE1_2	LINE	Block	68.72	Away	-0.0193086	0.0284954	neutral	0.109617	11	anon-ECA1	0.0512	11	T	C	NA	NA
X3_11844547	TE	AT3TE49275	ATGP7	Gypsy	Block	39.22	Away	-0.00491621	0.0351355	neutral	0.105481	11	anon-ECA1	0.0511	11	A	T	NA	NA
X3_12009817	TE	AT3TE50035	ATHILA7A	Gypsy	Block	112.18	Away	-0.0282206	0.0643143	neutral	0.105481	11	anon-ECA1	0.0511	11	T	G	NA	NA
X2_6845629	TE	AT2TE27880	unknown	unknown	unknown	unknown	unknown	0.0412338	-0.0167476	neutral	0.105481	11	anon-ECA1	0.0511	11	A	G	NA	NA
X5_10131807	TE	AT5TE36920	ATCOPIA12	Copia	Block	39.65	Away	-0.0537939	-0.00584142	neutral	0.107549	11	anon-ECA1	0.0511	11	T	C	NA	NA
X4_32270	TE	AT4TE00160	ATREP3	Helitron	Isolated	0	Genic	-0.00735547	0.00851766	neutral	0.107549	11	anon-ECA1	0.0511	11	C	A	NA	NA
X5_10983564	TE	AT5TE39940	HELITRON4	Helitron	Block	91.45	Away	0.0294983	-0.0272506	neutral	0.107549	11	anon-ECA1	0.0511	11	T	C	NA	NA
X2_2991155	TE	AT2TE13040	ARNOLD2	MuDR	Block	29.34	Flanking	-0.000362596	-0.016704	neutral	0.107549	11	anon-ECA1	0.0511	11	A	G	NA	NA
X5_12590294	TE	AT5TE44595	ATDNA1T9A	MuDR	Block	0	Genic	-0.0105028	0.0778045	neutral	0.107549	11	anon-ECA1	0.0511	11	T	G	NA	NA
X1_11961019	TE	AT1TE38710	RathE3_cons	SINE	Block	15.65	Flanking	0.135927	0.0178109	neutral	0.107549	11	anon-ECA1	0.0511	11	T	C	NA	NA
X2_2750304	TE	AT2TE12140	ATCOPIA75	Copia	Block	48.95	Away	0.019499	-0.0501415	neutral	0.109617	11	anon-ECA1	0.0511	11	T	C	NA	NA
X4_2287697	TE	AT4TE10600	ATCOPIA57	Copia	Block	34.28	Away	0.0237815	0.00190852	neutral	0.109617	11	anon-ECA1	0.0511	11	T	C	NA	NA
X2_2525568	TE	AT2TE11435	ATLINE1_5	LINE	Block	105.09	Away	-0.0477264	0.0270363	neutral	0.111686	11	anon-ECA1	0.0511	11	T	C	NA	NA
X5_10967025	TE	AT5TE39885	ATENSPM10	CACTA	Block	68.99	Away	0.00537863	-0.0214808	neutral	0.113754	11	anon-ECA1	0.0511	11	A	G	NA	NA
X4_2039515	TE	AT4TE09705	ATGP6	Gypsy	Block	28.88	Flanking	-0.0323807	-0.00876391	neutral	0.105481	11	anon-ECA1	0.051	11	T	C	NA	NA
X4_4999422	TE	AT4TE20875	ATGP1	Gypsy	Block	64.48	Away	-0.0156551	0.0308119	neutral	0.105481	11	anon-ECA1	0.051	11	T	C	NA	NA
X2_8236089	TE	AT2TE34270	ATREP15	Helitron	Block	26.59	Flanking	-0.017219	-0.055736	neutral	0.105481	11	anon-ECA1	0.051	11	A	G	NA	NA
X3_17664211	TE	AT3TE71565	ATLINE1_4	LINE	Block	5.57	Flanking	0.0254945	0.0299285	neutral	0.105481	11	anon-ECA1	0.051	11	T	C	NA	NA
X2_2444832	TE	AT2TE11125	VANDAL7	MuDR	Block	85.01	Away	-0.0229335	-0.0822236	neutral	0.105481	11	anon-ECA1	0.051	11	T	C	NA	NA
X4_3776468	TE	AT4TE16710	VANDAL16	MuDR	Block	338.9	Away	-0.0156576	-0.0406856	neutral	0.105481	11	anon-ECA1	0.051	11	A	G	NA	NA
X1_13910132	TE	AT1TE45665	unknown	unknown	unknown	unknown	unknown	-0.0229108	0.0629616	neutral	0.105481	11	anon-ECA1	0.051	11	T	G	NA	NA
X2_2792688	TE	AT2TE12310	ATHILA4A	Gypsy	Block	77.24	Away	-0.00346481	0.0222365	neutral	0.109617	11	anon-ECA1	0.051	11	A	T	NA	NA
X2_5730861	TE	AT2TE23185	ATENSPM9	CACTA	Block	53.25	Away	-0.0321433	0.0429605	neutral	0.111686	11	anon-ECA1	0.051	11	C	T	NA	NA
X1_16337707	TE	AT1TE53765	VANDAL22	MuDR	Block	80.11	Away	-0.0814265	0.0411184	neutral	0.111686	11	anon-ECA1	0.051	11	A	C	NA	NA
X5_13739068	TE	AT5TE48930	ATCOPIA24	Copia	Block	31.3	Flanking	0.0401121	0.00408109	neutral	0.105481	11	anon-ECA1	0.0509	11	C	T	NA	NA
X5_14116525	TE	AT5TE50380	ATCOPIA91	Copia	Block	21.26	Flanking	-0.0849069	0.020402	neutral	0.105481	11	anon-ECA1	0.0509	11	T	C	NA	NA
X1_10875738	TE	AT1TE35130	HELITRONY1E	Helitron	Solitary	25.53	Flanking	0.00980293	-0.0164848	neutral	0.105481	11	anon-ECA1	0.0509	11	G	T	NA	NA
X5_14681126	TE	AT5TE52865	BOMZH2	MuDR	Block	9.85	Flanking	-0.00294335	-0.0261256	neutral	0.105481	11	anon-ECA1	0.0509	11	A	G	NA	NA
X4_4865127	TE	AT4TE20245	ATHILA8B	Gypsy	Block	30.38	Flanking	-0.0317628	-0.0644803	neutral	0.107549	11	anon-ECA1	0.0509	11	T	C	NA	NA
X5_12315622	TE	AT5TE43705	HELITRON5	Helitron	Block	172.43	Away	-0.0605818	0.0651244	neutral	0.107549	11	anon-ECA1	0.0509	11	T	C	NA	NA
X1_10358509	TE	AT1TE33490	TA11	LINE	Solitary	29.58	Flanking	0.0325348	0.00193211	neutral	0.107549	11	anon-ECA1	0.0509	11	T	C	NA	NA
X5_12590104	TE	AT5TE44595	ATDNA1T9A	MuDR	Block	0	Genic	-0.0105028	0.0778045	neutral	0.107549	11	anon-ECA1	0.0509	11	A	G	NA	NA
X3_9332000	TE	AT3TE38980	ATHILA5	Gypsy	Block	40.89	Away	-0.02793	-0.0138904	neutral	0.109617	11	anon-ECA1	0.0509	11	A	G	NA	NA
X3_19177016	TE	AT3TE77785	HELITRON2	Helitron	Block	0	Genic	-0.00393677	-0.0262026	neutral	0.109617	11	anon-ECA1	0.0509	11	A	T	NA	NA
X5_16878894	TE	AT5TE60945	ATREP10D	Helitron	Block	0	Genic	0.0782287	0.0240082	neutral	0.109617	11	anon-ECA1	0.0509	11	G	C	NA	NA
X3_17741460	TE	AT3TE71860	ATLINE1A	LINE	Solitary	15.75	Flanking	0.00806808	-0.0426053	neutral	0.109617	11	anon-ECA1	0.0509	11	A	G	NA	NA
X4_3780264	TE	AT4TE16710	VANDAL16	MuDR	Block	338.9	Away	0.0569264	-0.0482992	neutral	0.111686	11	anon-ECA1	0.0509	11	T	C	NA	NA
X4_1966625	TE	AT4TE09445	ATENSPM6	CACTA	Block	27.91	Flanking	-0.0316332	-0.00179642	neutral	0.105481	11	anon-ECA1	0.0508	11	T	C	NA	NA
X1_10698294	TE	AT1TE34580	ATCOPIA73	Copia	Block	76.66	Away	0.113745	0.023158	neutral	0.105481	11	anon-ECA1	0.0508	11	T	C	NA	NA
X1_10698841	TE	AT1TE34580	ATCOPIA73	Copia	Block	76.66	Away	0.110331	0.0207678	neutral	0.105481	11	anon-ECA1	0.0508	11	A	C	NA	NA
X4_5352050	TE	AT4TE22300	ATHILA4A	Gypsy	Block	38.46	Away	-0.021349	0.0351774	neutral	0.105481	11	anon-ECA1	0.0508	11	C	A	NA	NA
X2_2319152	TE	AT2TE10690	ATLINE1A	LINE	Block	8.89	Flanking	0.0146285	-0.0377172	neutral	0.105481	11	anon-ECA1	0.0508	11	C	T	NA	NA
X4_5264517	TE	AT4TE21900	VANDAL11	MuDR	Block	0	Genic	0.0258207	-0.00369369	neutral	0.105481	11	anon-ECA1	0.0508	11	A	G	NA	NA
X4_1972903	TE	AT4TE09460	ATCOPIA44	Copia	Block	0	Genic	0.0269396	-0.026336	neutral	0.107549	11	anon-ECA1	0.0508	11	A	G	NA	NA
X4_3365682	TE	AT4TE15365	ATLANTYS2	Gypsy	Block	61.18	Away	0.0577532	-0.0212242	neutral	0.107549	11	anon-ECA1	0.0508	11	A	G	NA	NA
X4_2108845	TE	AT4TE09995	ATHAT3	HAT	Block	49.81	Away	-0.0474068	0.0048344	neutral	0.107549	11	anon-ECA1	0.0508	11	A	T	NA	NA
X4_10509571	TE	AT4TE48050	ATREP10D	Helitron	Block	24.92	Flanking	0.0219812	-0.0266385	neutral	0.107549	11	anon-ECA1	0.0508	11	C	T	NA	NA
X1_10357504	TE	AT1TE33490	TA11	LINE	Solitary	29.58	Flanking	0.0368863	-0.00955464	neutral	0.107549	11	anon-ECA1	0.0508	11	A	G	NA	NA
X4_4880125	TE	AT4TE20315	ATLINE1A	LINE	Block	63.02	Away	0.122699	0.0538931	neutral	0.107549	11	anon-ECA1	0.0508	11	C	T	NA	NA
X5_12446423	TE	AT5TE44140	ROMANIAT5	Copia	Block	128.98	Away	-0.0420449	0.030985	neutral	0.109617	11	anon-ECA1	0.0508	11	C	A	NA	NA
X5_13942998	TE	AT5TE49700	VANDAL3	MuDR	Block	28.18	Flanking	0.0276507	0.0231174	neutral	0.113754	11	anon-ECA1	0.0508	11	A	C	NA	NA
X4_2102825	TE	AT4TE09990	ATCOPIA27	Copia	Block	77.99	Away	0.134656	0.0293398	neutral	0.105481	11	anon-ECA1	0.0507	11	T	C	NA	NA
X5_10133693	TE	AT5TE36920	ATCOPIA12	Copia	Block	39.65	Away	-0.0489391	-0.0124134	neutral	0.105481	11	anon-ECA1	0.0507	11	A	G	NA	NA
X5_11391505	TE	AT5TE41250	ATLANTYS3	Gypsy	Block	154.39	Away	0.0256885	-0.0259508	neutral	0.105481	11	anon-ECA1	0.0507	11	T	C	NA	NA
X5_12609578	TE	AT5TE44675	ATHILA4D_LTR	Gypsy	Block	64.14	Away	-0.0101541	0.00805599	neutral	0.105481	11	anon-ECA1	0.0507	11	T	A	NA	NA
X4_1246788	TE	AT4TE06380	ATREP5	Helitron	Block	23.35	Flanking	-0.0206619	0.0419062	neutral	0.105481	11	anon-ECA1	0.0507	11	T	A	NA	NA
X4_4166606	TE	AT4TE18035	HELITRON4	Helitron	Block	36.91	Away	-0.0228155	0.0109717	neutral	0.105481	11	anon-ECA1	0.0507	11	A	C	NA	NA
X5_22151036	TE	AT5TE79740	ATREP15	Helitron	Block	40.61	Away	-0.0400105	0.0232518	neutral	0.105481	11	anon-ECA1	0.0507	11	C	A	NA	NA
X4_2287728	TE	AT4TE10600	ATCOPIA57	Copia	Block	34.28	Away	0.0216743	-0.000947365	neutral	0.107549	11	anon-ECA1	0.0507	11	T	C	NA	NA
X4_3302706	TE	AT4TE15110	unknown	unknown	unknown	unknown	unknown	0.0565147	-0.0219	neutral	0.107549	11	anon-ECA1	0.0507	11	G	C	NA	NA
X1_16391047	TE	AT1TE54000	ATGP3	Gypsy	Block	75.07	Away	-0.0770801	0.0452914	neutral	0.109617	11	anon-ECA1	0.0507	11	T	C	NA	NA
X4_2904040	TE	AT4TE13525	ATCOPIA45	Copia	Block	50.63	Away	0.0221867	0.025206	neutral	0.105481	11	anon-ECA1	0.0506	11	G	A	NA	NA
X5_12258368	TE	AT5TE43545	ATGP10	Gypsy	Block	63.91	Away	-0.0106357	0.0531549	neutral	0.105481	11	anon-ECA1	0.0506	11	G	A	NA	NA
X2_5619213	TE	AT2TE22720	TA11	LINE	Block	74.44	Away	-0.0708449	0.0351828	neutral	0.105481	11	anon-ECA1	0.0506	11	A	C	NA	NA
X5_14785601	TE	AT5TE53310	VANDAL3	MuDR	Block	32.62	Away	-0.0499605	0.00816559	neutral	0.105481	11	anon-ECA1	0.0506	11	A	G	NA	NA
X1_13992430	TE	AT1TE45955	ROMANIAT5	Copia	Block	66.33	Away	-0.0221911	0.0612479	neutral	0.107549	11	anon-ECA1	0.0506	11	A	G	NA	NA
X3_11233606	TE	AT3TE46795	ATCOPIA27	Copia	Block	23.94	Flanking	-0.0211496	-0.0415911	neutral	0.107549	11	anon-ECA1	0.0506	11	A	G	NA	NA
X3_15962192	TE	AT3TE64600	ATCOPIA41	Copia	Block	60.54	Away	0.00106603	0.0142473	neutral	0.107549	11	anon-ECA1	0.0506	11	A	G	NA	NA
X3_17984326	TE	AT3TE72860	ATCOPIA67	Copia	Block	44.86	Away	-0.0387736	-0.00607109	neutral	0.107549	11	anon-ECA1	0.0506	11	T	C	NA	NA
X1_16463089	TE	AT1TE54310	ATHILA4	Gypsy	Block	29.44	Flanking	-0.00857323	-0.0395463	neutral	0.107549	11	anon-ECA1	0.0506	11	A	G	NA	NA
X5_10978890	TE	AT5TE39935	HELITRON1	Helitron	Block	112.6	Away	0.0251644	-0.0289472	neutral	0.107549	11	anon-ECA1	0.0506	11	C	T	NA	NA
X5_10982219	TE	AT5TE39940	HELITRON4	Helitron	Block	91.45	Away	0.0201511	-0.0264785	neutral	0.107549	11	anon-ECA1	0.0506	11	A	G	NA	NA
X1_17248922	TE	AT1TE57200	ATCOPIA75	Copia	Block	19.31	Flanking	0.0546975	-0.0318582	neutral	0.109617	11	anon-ECA1	0.0506	11	T	C	NA	NA
X1_26438175	TE	AT1TE86575	ATREP4	Helitron	Isolated	31.89	Away	0.00718019	-0.00508484	neutral	0.109617	11	anon-ECA1	0.0506	11	A	T	NA	NA
X3_12020232	TE	AT3TE50120	ATGP3	Gypsy	Block	150.54	Away	0.0296667	0.0274269	neutral	0.111686	11	anon-ECA1	0.0506	11	G	A	NA	NA
X5_9720985	TE	AT5TE35285	ATSINE2A	SINE	Block	0	Genic	0.00860945	-0.00941252	neutral	0.113754	11	anon-ECA1	0.0506	11	A	G	NA	NA
X2_4823967	TE	AT2TE20005	ATENSPM3	CACTA	Block	128.32	Away	0.132548	0.0209991	neutral	0.105481	11	anon-ECA1	0.0505	11	A	C	NA	NA
X5_18456671	TE	AT5TE66440	ATENSPM3	CACTA	Solitary	0	Genic	-0.00124568	-0.0512321	neutral	0.105481	11	anon-ECA1	0.0505	11	A	G	NA	NA
X4_2903965	TE	AT4TE13525	ATCOPIA45	Copia	Block	50.63	Away	0.0206841	0.0279906	neutral	0.105481	11	anon-ECA1	0.0505	11	T	C	NA	NA
X5_10983088	TE	AT5TE39940	HELITRON4	Helitron	Block	91.45	Away	0.0254687	-0.0293149	neutral	0.105481	11	anon-ECA1	0.0505	11	A	G	NA	NA
X4_3304329	TE	AT4TE15110	unknown	unknown	unknown	unknown	unknown	0.0575112	-0.0201173	neutral	0.105481	11	anon-ECA1	0.0505	11	A	G	NA	NA
X1_13992039	TE	AT1TE45955	ROMANIAT5	Copia	Block	66.33	Away	-0.0226554	0.0604059	neutral	0.107549	11	anon-ECA1	0.0505	11	T	G	NA	NA
X5_8821606	TE	AT5TE31885	ARNOLDY1	MuDR	Block	0	Genic	0.018321	-0.0298972	neutral	0.107549	11	anon-ECA1	0.0505	11	A	C	NA	NA
X4_2068263	TE	AT4TE09800	ATCOPIA59	Copia	Block	90.83	Away	-0.012399	0.0157205	neutral	0.109617	11	anon-ECA1	0.0505	11	A	C	NA	NA
X4_2103482	TE	AT4TE09990	ATCOPIA27	Copia	Block	77.99	Away	-0.00632298	-0.0238604	neutral	0.109617	11	anon-ECA1	0.0505	11	T	C	NA	NA
X5_11418042	TE	AT5TE41315	ATCOPIA28	Copia	Block	225.07	Away	-0.0220172	0.00328045	neutral	0.109617	11	anon-ECA1	0.0505	11	T	C	NA	NA
X4_6762586	TE	AT4TE29060	ATDNAI27T9B	MuDR	Isolated	0	Genic	0.0361771	0.0252484	neutral	0.109617	11	anon-ECA1	0.0505	11	C	G	NA	NA
X3_14884896	TE	AT3TE60720	ATCOPIA28	Copia	Block	59.62	Away	-0.0470277	0.0213618	neutral	0.111686	11	anon-ECA1	0.0505	11	T	G	NA	NA
X2_2416440	TE	AT2TE11040	ATGP7	Gypsy	Block	52.09	Away	-0.0302874	0.0105094	neutral	0.113754	11	anon-ECA1	0.0505	11	T	G	NA	NA
X3_12170839	TE	AT3TE50550	ATCOPIA67	Copia	Block	50.73	Away	0.00839283	-0.0618583	neutral	0.105481	11	anon-ECA1	0.0504	11	A	T	NA	NA
X5_9855811	TE	AT5TE35865	HELITRONY3	Helitron	Block	3.46	Flanking	0.049579	-0.00197617	neutral	0.105481	11	anon-ECA1	0.0504	11	G	A	NA	NA
X2_1294419	TE	AT2TE05855	ATLINE1A	LINE	Block	86.38	Away	-0.0118424	0.0426696	neutral	0.105481	11	anon-ECA1	0.0504	11	T	C	NA	NA
X5_13350109	TE	AT5TE47280	TA11	LINE	Block	61.2	Away	-0.0570408	0.0397717	neutral	0.105481	11	anon-ECA1	0.0504	11	A	T	NA	NA
X5_14260463	TE	AT5TE50965	TA11	LINE	Block	62.63	Away	-0.0737415	-0.0126313	neutral	0.105481	11	anon-ECA1	0.0504	11	G	A	NA	NA
X1_13326853	TE	AT1TE43585	ATCOPIA84	Copia	Block	29.51	Flanking	-0.00624018	0.0607599	neutral	0.107549	11	anon-ECA1	0.0504	11	A	G	NA	NA
X2_2792745	TE	AT2TE12310	ATHILA4A	Gypsy	Block	77.24	Away	-0.023297	-0.0637533	neutral	0.107549	11	anon-ECA1	0.0504	11	T	A	NA	NA
X5_14875207	TE	AT5TE53635	ATREP10D	Helitron	Block	0	Genic	-0.0159845	-0.00319669	neutral	0.107549	11	anon-ECA1	0.0504	11	A	T	NA	NA
X1_13994330	TE	AT1TE45960	ATCOPIA29	Copia	Block	82.03	Away	-0.0220392	0.0608774	neutral	0.105481	11	anon-ECA1	0.0503	11	A	G	NA	NA
X1_16371642	TE	AT1TE53970	ATCOPIA69	Copia	Block	62.9	Away	-0.0831088	0.0363092	neutral	0.105481	11	anon-ECA1	0.0503	11	T	A	NA	NA
X2_4781977	TE	AT2TE19855	ATHILA4C	Gypsy	Block	49.16	Away	-0.0376764	-0.00257618	neutral	0.105481	11	anon-ECA1	0.0503	11	T	C	NA	NA
X2_18290359	TE	AT2TE82905	ATREP10D	Helitron	Block	0	Genic	-0.0228225	0.00769308	neutral	0.105481	11	anon-ECA1	0.0503	11	T	G	NA	NA
X3_16614544	TE	AT3TE67330	ATREP3	Helitron	Block	0	Genic	0.0218126	0.0039179	neutral	0.105481	11	anon-ECA1	0.0503	11	T	C	NA	NA
X4_8740811	TE	AT4TE39035	ATREP15	Helitron	Block	15.87	Flanking	0.0245539	-0.0521829	neutral	0.105481	11	anon-ECA1	0.0503	11	A	T	NA	NA
X2_2991531	TE	AT2TE13040	ARNOLD2	MuDR	Block	29.34	Flanking	0.000375048	-0.0158246	neutral	0.105481	11	anon-ECA1	0.0503	11	A	C	NA	NA
X1_16177680	TE	AT1TE53320	ATCOPIA35	Copia	Block	78.86	Away	0.0505047	0.0123404	neutral	0.107549	11	anon-ECA1	0.0503	11	A	G	NA	NA
X1_17251483	TE	AT1TE57200	ATCOPIA75	Copia	Block	19.31	Flanking	-0.0328966	0.00968352	neutral	0.107549	11	anon-ECA1	0.0503	11	C	A	NA	NA
X4_2904622	TE	AT4TE13535	ATREP5	Helitron	Block	41.77	Away	-0.00535195	0.0440686	neutral	0.107549	11	anon-ECA1	0.0503	11	A	G	NA	NA
X2_3567739	TE	AT2TE15565	ATLINE1_2	LINE	Block	68.72	Away	-0.0190398	0.0255658	neutral	0.107549	11	anon-ECA1	0.0503	11	A	T	NA	NA
X2_5731335	TE	AT2TE23185	ATENSPM9	CACTA	Block	53.25	Away	-0.0307049	0.0482606	neutral	0.109617	11	anon-ECA1	0.0503	11	A	G	NA	NA
X1_7449980	TE	AT1TE23995	unknown	unknown	unknown	unknown	unknown	-0.0588481	0.0166218	neutral	0.105481	11	anon-ECA1	0.0502	11	T	A	NA	NA
X4_2287549	TE	AT4TE10600	ATCOPIA57	Copia	Block	34.28	Away	0.0179323	0.00189853	neutral	0.107549	11	anon-ECA1	0.0502	11	A	G	NA	NA
X1_26438146	TE	AT1TE86575	ATREP4	Helitron	Isolated	31.89	Away	0.010184	-0.00514707	neutral	0.107549	11	anon-ECA1	0.0502	11	G	T	NA	NA
X5_25664033	TE	AT5TE92340	ATREP10D	Helitron	Isolated	0	Genic	-0.0225099	0.0388227	neutral	0.107549	11	anon-ECA1	0.0502	11	A	C	NA	NA
X2_6846978	TE	AT2TE27880	unknown	unknown	unknown	unknown	unknown	0.0398033	-0.0162002	neutral	0.107549	11	anon-ECA1	0.0502	11	T	C	NA	NA
X3_9019156	TE	AT3TE37695	HELITRONY3	Helitron	Block	38.41	Away	-0.0290425	-0.0321944	neutral	0.109617	11	anon-ECA1	0.0502	11	A	C	NA	NA
X2_2380326	TE	AT2TE10955	ATHILA4	Gypsy	Block	60.38	Away	-0.0314873	0.0103782	neutral	0.113754	11	anon-ECA1	0.0502	11	A	C	NA	NA
X1_13326963	TE	AT1TE43585	ATCOPIA84	Copia	Block	29.51	Flanking	-0.00630901	0.0581042	neutral	0.105481	11	anon-ECA1	0.0501	11	G	A	NA	NA
X2_1557434	TE	AT2TE07175	ATCOPIA61	Copia	Block	39.45	Away	-0.0230077	0.023864	neutral	0.105481	11	anon-ECA1	0.0501	11	A	G	NA	NA
X2_5063102	TE	AT2TE20835	ATCOPIA1	Copia	Block	36.62	Away	-0.0375728	-0.0298502	neutral	0.105481	11	anon-ECA1	0.0501	11	C	G	NA	NA
X3_15962452	TE	AT3TE64600	ATCOPIA41	Copia	Block	60.54	Away	0.0169908	-0.0482589	neutral	0.105481	11	anon-ECA1	0.0501	11	G	A	NA	NA
X4_3303258	TE	AT4TE15110	unknown	unknown	unknown	unknown	unknown	0.0581063	-0.0208043	neutral	0.105481	11	anon-ECA1	0.0501	11	A	G	NA	NA
X5_12310694	TE	AT5TE43705	HELITRON5	Helitron	Block	172.43	Away	-0.0602982	0.0619697	neutral	0.107549	11	anon-ECA1	0.0501	11	C	T	NA	NA
X5_22539679	TE	AT5TE81110	VANDAL17	MuDR	Isolated	0	Genic	-0.000614821	-0.0242427	neutral	0.107549	11	anon-ECA1	0.0501	11	T	A	NA	NA
X1_13899447	TE	AT1TE45600	ATENSPM6	CACTA	Isolated	0	Genic	-0.0486737	0.0362296	neutral	0.111686	11	anon-ECA1	0.0501	11	T	C	NA	NA
X2_374819	TE	AT2TE01550	ATLINE1_5	LINE	Block	69.87	Away	-0.0288858	0.124691	RDA2	0.101344	10	anon-ECA1	0.1378	10	A	G	NA	NA
X2_375560	TE	AT2TE01550	ATLINE1_5	LINE	Block	69.87	Away	-0.0279003	0.11903	RDA2	0.0951396	10	anon-ECA1	0.1306	10	T	C	NA	NA
X3_13506747	TE	AT3TE54985	ATENSPM7	CACTA	Block	40.53	Away	-0.0205395	0.116272	RDA2	0.101344	10	anon-ECA1	0.1282	10	T	C	NA	NA
X3_13506376	TE	AT3TE54985	ATENSPM7	CACTA	Block	40.53	Away	-0.0212217	0.113313	RDA2	0.0972079	10	anon-ECA1	0.1261	10	T	C	NA	NA
X2_2173833	TE	AT2TE09990	HELITRONY1D	Helitron	Block	7.07	Flanking	-0.0144383	0.133706	RDA2	0.103413	10	anon-ECA1	0.0546	10	T	C	NA	NA
X3_13528190	TE	AT3TE55060	ATREP15	Helitron	Block	0	Genic	-0.0173916	0.139986	RDA2	0.103413	10	anon-ECA1	0.0536	10	C	T	NA	NA
X3_14908149	TE	AT3TE60825	ATDNA12T3_2	unknown	unknown	29.8	Flanking	-0.0220745	0.113549	RDA2	0.103413	10	anon-ECA1	0.0531	10	C	T	NA	NA
X3_14916656	TE	AT3TE60865	VANDAL12	MuDR	Block	80.27	Away	-0.0236562	0.118406	RDA2	0.103413	10	anon-ECA1	0.0529	10	T	C	NA	NA
X3_14925831	TE	AT3TE60875	VANDAL12	MuDR	Block	46.96	Away	-0.020679	0.121423	RDA2	0.101344	10	anon-ECA1	0.0525	10	C	A	NA	NA
X3_14926099	TE	AT3TE60875	VANDAL12	MuDR	Block	46.96	Away	-0.0187165	0.120198	RDA2	0.103413	10	anon-ECA1	0.0523	10	G	C	NA	NA
X3_14911677	TE	AT3TE60845	VANDAL18NB	MuDR	Block	62.39	Away	-0.0151429	0.114407	RDA2	0.0992761	10	anon-ECA1	0.0522	10	A	G	NA	NA
X3_14915108	TE	AT3TE60865	VANDAL12	MuDR	Block	80.27	Away	-0.021843	0.113665	RDA2	0.101344	10	anon-ECA1	0.0522	10	T	A	NA	NA
X3_14920409	TE	AT3TE60875	VANDAL12	MuDR	Block	46.96	Away	-0.0219719	0.113575	RDA2	0.101344	10	anon-ECA1	0.052	10	G	A	NA	NA
X3_14920316	TE	AT3TE60875	VANDAL12	MuDR	Block	46.96	Away	-0.0228262	0.114528	RDA2	0.101344	10	anon-ECA1	0.0519	10	A	T	NA	NA
X3_14915167	TE	AT3TE60865	VANDAL12	MuDR	Block	80.27	Away	-0.0238116	0.117005	RDA2	0.103413	10	anon-ECA1	0.0519	10	C	T	NA	NA
X3_14908963	TE	AT3TE60830	ATLINE1_5	LINE	Block	40.57	Away	-0.0226322	0.117761	RDA2	0.103413	10	anon-ECA1	0.0518	10	A	C	NA	NA
X3_14908068	TE	AT3TE60825	ATDNA12T3_2	unknown	unknown	29.8	Flanking	-0.0208913	0.114239	RDA2	0.0992761	10	anon-ECA1	0.0517	10	T	A	NA	NA
X3_14916023	TE	AT3TE60865	VANDAL12	MuDR	Block	80.27	Away	-0.0230733	0.115969	RDA2	0.101344	10	anon-ECA1	0.0517	10	C	T	NA	NA
X3_14925729	TE	AT3TE60875	VANDAL12	MuDR	Block	46.96	Away	-0.0213565	0.116	RDA2	0.101344	10	anon-ECA1	0.0515	10	T	C	NA	NA
X3_14926175	TE	AT3TE60875	VANDAL12	MuDR	Block	46.96	Away	-0.0180472	0.118614	RDA2	0.101344	10	anon-ECA1	0.0514	10	C	G	NA	NA
X3_14914639	TE	AT3TE60865	VANDAL12	MuDR	Block	80.27	Away	-0.0203584	0.117412	RDA2	0.103413	10	anon-ECA1	0.0514	10	A	G	NA	NA
X3_14908689	TE	AT3TE60830	ATLINE1_5	LINE	Block	40.57	Away	-0.0206835	0.118263	RDA2	0.103413	10	anon-ECA1	0.0513	10	C	G	NA	NA
X3_14916191	TE	AT3TE60865	VANDAL12	MuDR	Block	80.27	Away	-0.0226369	0.12094	RDA2	0.103413	10	anon-ECA1	0.0512	10	T	G	NA	NA
X3_14926357	TE	AT3TE60875	VANDAL12	MuDR	Block	46.96	Away	-0.0191441	0.122439	RDA2	0.103413	10	anon-ECA1	0.0512	10	G	A	NA	NA
X3_14920759	TE	AT3TE60875	VANDAL12	MuDR	Block	46.96	Away	-0.01963	0.113356	RDA2	0.0992761	10	anon-ECA1	0.051	10	G	A	NA	NA
X3_14909360	TE	AT3TE60830	ATLINE1_5	LINE	Block	40.57	Away	-0.0233183	0.116674	RDA2	0.101344	10	anon-ECA1	0.0509	10	T	A	NA	NA
X2_2204000	TE	AT2TE10160	VANDAL18	MuDR	Block	49.03	Away	-0.0125959	0.114513	RDA2	0.0972079	10	anon-ECA1	0.0508	10	A	G	NA	NA
X3_13533382	TE	AT3TE55095	ATHILA4C	Gypsy	Block	55.27	Away	-0.0162763	0.130606	RDA2	0.101344	10	anon-ECA1	0.0507	10	A	G	NA	NA
X3_13533963	TE	AT3TE55095	ATHILA4C	Gypsy	Block	55.27	Away	-0.020184	0.1299	RDA2	0.0992761	10	anon-ECA1	0.0506	10	T	C	NA	NA
X3_14292114	TE	AT3TE58690	ATLINE1_5	LINE	Block	72.35	Away	-0.0186549	0.128771	RDA2	0.101344	10	anon-ECA1	0.0504	10	G	A	NA	NA
X3_14909058	TE	AT3TE60830	ATLINE1_5	LINE	Block	40.57	Away	-0.0220482	0.115633	RDA2	0.0992761	10	anon-ECA1	0.0501	10	C	T	NA	NA
X3_14916193	TE	AT3TE60865	VANDAL12	MuDR	Block	80.27	Away	-0.0214533	0.118758	RDA2	0.0992761	10	anon-ECA1	0.0501	10	T	C	NA	NA
X4_2308307	TE	AT4TE10705	ATLINE1_4	LINE	Block	24.58	Flanking	0.151627	0.0358413	RDA1	0.0972079	10	anon-ECA1	0.0594	10	A	G	NA	NA
X1_17413945	TE	AT1TE57705	ATLINEIII	LINE	Block	20.02	Flanking	0.157839	0.017753	RDA1	0.103413	10	anon-ECA1	0.0586	10	C	G	NA	NA
X1_14062637	TE	AT1TE46215	ATHILA8A	Gypsy	Block	112.09	Away	0.170408	0.006833	RDA1	0.103413	10	anon-ECA1	0.0583	10	A	G	NA	NA
X1_17406606	TE	AT1TE57655	ATHILA4	Gypsy	Block	57.9	Away	0.158138	0.0143973	RDA1	0.103413	10	anon-ECA1	0.058	10	A	G	NA	NA
X4_2284082	TE	AT4TE10590	ATCOPIA42	Copia	Block	57.22	Away	0.169104	0.0521023	RDA1	0.103413	10	anon-ECA1	0.0572	10	A	G	NA	NA
X1_17408514	TE	AT1TE57655	ATHILA4	Gypsy	Block	57.9	Away	0.158231	0.0172496	RDA1	0.103413	10	anon-ECA1	0.0568	10	G	A	NA	NA
X1_17251329	TE	AT1TE57200	ATCOPIA75	Copia	Block	19.31	Flanking	0.151094	0.0401263	RDA1	0.0972079	10	anon-ECA1	0.0551	10	A	C	NA	NA
X1_27241391	TE	AT1TE89140	ATREP3	Helitron	Block	12.21	Flanking	0.196455	0.0416541	RDA1	0.103413	10	anon-ECA1	0.055	10	T	C	NA	NA
X1_17247998	TE	AT1TE57200	ATCOPIA75	Copia	Block	19.31	Flanking	0.157469	0.0445152	RDA1	0.0992761	10	anon-ECA1	0.0549	10	A	G	NA	NA
X1_17216597	TE	AT1TE57070	ATHAT1	HAT	Block	87.17	Away	0.149914	0.0324051	RDA1	0.103413	10	anon-ECA1	0.0545	10	C	G	NA	NA
X1_14108293	TE	AT1TE46325	ATHILA4A	Gypsy	Block	166.45	Away	0.209982	0.032612	RDA1	0.103413	10	anon-ECA1	0.0537	10	T	C	NA	NA
X1_14112368	TE	AT1TE46330	ATIS112A	Harbinger	Block	154.44	Away	0.209435	0.0365798	RDA1	0.103413	10	anon-ECA1	0.0535	10	T	A	NA	NA
X4_5264479	TE	AT4TE21900	VANDAL11	MuDR	Block	0	Genic	0.156096	0.0232357	RDA1	0.103413	10	anon-ECA1	0.0535	10	A	G	NA	NA
X1_2071150	TE	AT1TE06780	unknown	unknown	unknown	unknown	unknown	0.156307	0.032646	RDA1	0.101344	10	anon-ECA1	0.0534	10	G	A	NA	NA
X1_17216162	TE	AT1TE57060	TAG2	HAT	Block	93.15	Away	0.155218	0.028071	RDA1	0.0992761	10	anon-ECA1	0.0533	10	A	T	NA	NA
X4_5261336	TE	AT4TE21900	VANDAL11	MuDR	Block	0	Genic	0.158874	0.0213716	RDA1	0.103413	10	anon-ECA1	0.0533	10	A	G	NA	NA
X1_2071319	TE	AT1TE06780	unknown	unknown	unknown	unknown	unknown	0.1458	0.0333548	RDA1	0.101344	10	anon-ECA1	0.0532	10	G	A	NA	NA
X1_15648461	TE	AT1TE51555	ATHILA4A	Gypsy	Block	31.84	Away	0.209582	0.0378193	RDA1	0.103413	10	anon-ECA1	0.0531	10	G	A	NA	NA
X1_14069947	TE	AT1TE46230	ATHAT1	HAT	Block	140.56	Away	0.208117	0.0342519	RDA1	0.103413	10	anon-ECA1	0.0529	10	C	T	NA	NA
X1_14082339	TE	AT1TE46260	ATLINEIII	LINE	Block	174.67	Away	0.209883	0.0366909	RDA1	0.103413	10	anon-ECA1	0.0529	10	T	C	NA	NA
X1_2071234	TE	AT1TE06780	unknown	unknown	unknown	unknown	unknown	0.150176	0.0365462	RDA1	0.103413	10	anon-ECA1	0.0529	10	A	T	NA	NA
X1_14112004	TE	AT1TE46330	ATIS112A	Harbinger	Block	154.44	Away	0.213774	0.033547	RDA1	0.103413	10	anon-ECA1	0.0528	10	A	T	NA	NA
X1_14080443	TE	AT1TE46260	ATLINEIII	LINE	Block	174.67	Away	0.209384	0.0361908	RDA1	0.103413	10	anon-ECA1	0.0528	10	G	A	NA	NA
X4_2274065	TE	AT4TE10585	VANDAL16	MuDR	Block	90.67	Away	0.168802	0.0532341	RDA1	0.0951396	10	anon-ECA1	0.0527	10	T	C	NA	NA
X1_14064586	TE	AT1TE46220	ATIS112A	Harbinger	Block	120.89	Away	0.206021	0.0323517	RDA1	0.101344	10	anon-ECA1	0.0526	10	G	T	NA	NA
X1_14097078	TE	AT1TE46270	ATLINEIII	LINE	Block	197.25	Away	0.208831	0.0313247	RDA1	0.101344	10	anon-ECA1	0.0526	10	C	T	NA	NA
X4_5258833	TE	AT4TE21900	VANDAL11	MuDR	Block	0	Genic	0.161742	0.0243273	RDA1	0.101344	10	anon-ECA1	0.0526	10	G	C	NA	NA
X1_14064726	TE	AT1TE46220	ATIS112A	Harbinger	Block	120.89	Away	0.213085	0.0354694	RDA1	0.103413	10	anon-ECA1	0.0526	10	T	G	NA	NA
X5_18964844	TE	AT5TE68230	VANDAL17	MuDR	Isolated	0	Genic	0.16515	0.0293611	RDA1	0.101344	10	anon-ECA1	0.0525	10	T	G	NA	NA
X2_9783633	TE	AT2TE41780	ATDNA12T3_2	unknown	unknown	8.37	Flanking	0.172547	0.0367625	RDA1	0.103413	10	anon-ECA1	0.0525	10	T	C	NA	NA
X2_5382930	TE	AT2TE21795	ATLANTYS2	Gypsy	Block	81.85	Away	0.182072	0.0422935	RDA1	0.101344	10	anon-ECA1	0.0523	10	A	G	NA	NA
X4_2284498	TE	AT4TE10590	ATCOPIA42	Copia	Block	57.22	Away	0.175754	0.048535	RDA1	0.0951396	10	anon-ECA1	0.0522	10	T	C	NA	NA
X1_17217129	TE	AT1TE57070	ATHAT1	HAT	Block	87.17	Away	0.151116	0.0315856	RDA1	0.101344	10	anon-ECA1	0.0522	10	C	T	NA	NA
X4_5258628	TE	AT4TE21900	VANDAL11	MuDR	Block	0	Genic	0.163568	0.0270181	RDA1	0.101344	10	anon-ECA1	0.0522	10	T	C	NA	NA
X1_14097335	TE	AT1TE46270	ATLINEIII	LINE	Block	197.25	Away	0.213518	0.0341844	RDA1	0.103413	10	anon-ECA1	0.0522	10	A	G	NA	NA
X1_14145622	TE	AT1TE46445	ATLINE2	LINE	Block	77.86	Away	0.208899	0.0355833	RDA1	0.101344	10	anon-ECA1	0.052	10	A	G	NA	NA
X4_2858538	TE	AT4TE13390	ATHILA4	Gypsy	Block	178.19	Away	0.16509	0.0339372	RDA1	0.103413	10	anon-ECA1	0.052	10	A	G	NA	NA
X4_5257522	TE	AT4TE21900	VANDAL11	MuDR	Block	0	Genic	0.163312	0.0273528	RDA1	0.0992761	10	anon-ECA1	0.0519	10	C	A	NA	NA
X1_14077881	TE	AT1TE46255	ATHILA4A	Gypsy	Block	164.93	Away	0.209399	0.0328625	RDA1	0.101344	10	anon-ECA1	0.0518	10	C	T	NA	NA
X1_14067339	TE	AT1TE46220	ATIS112A	Harbinger	Block	120.89	Away	0.210495	0.0326544	RDA1	0.103413	10	anon-ECA1	0.0517	10	G	A	NA	NA
X1_14069956	TE	AT1TE46230	ATHAT1	HAT	Block	140.56	Away	0.205487	0.0329425	RDA1	0.101344	10	anon-ECA1	0.0516	10	T	C	NA	NA
X1_14070051	TE	AT1TE46230	ATHAT1	HAT	Block	140.56	Away	0.204977	0.032252	RDA1	0.101344	10	anon-ECA1	0.0516	10	T	G	NA	NA
X1_14080498	TE	AT1TE46260	ATLINEIII	LINE	Block	174.67	Away	0.206784	0.0360402	RDA1	0.101344	10	anon-ECA1	0.0516	10	A	G	NA	NA
X1_14139302	TE	AT1TE46415	ATLINE1_2	LINE	Block	31.38	Flanking	0.201725	0.0329069	RDA1	0.0992761	10	anon-ECA1	0.0515	10	C	G	NA	NA
X1_2071211	TE	AT1TE06780	unknown	unknown	unknown	unknown	unknown	0.14848	0.0321525	RDA1	0.0972079	10	anon-ECA1	0.0512	10	G	T	NA	NA
X1_15962949	TE	AT1TE52610	ATENSPM2	CACTA	Block	36.59	Away	0.209865	0.0353739	RDA1	0.103413	10	anon-ECA1	0.051	10	G	C	NA	NA
X1_14018987	TE	AT1TE46055	BRODYAGA1A	MuDR	Block	25	Flanking	0.203538	0.0296179	RDA1	0.101344	10	anon-ECA1	0.0508	10	T	A	NA	NA
X1_25700691	TE	AT1TE84255	META1	Copia	Block	35.82	Away	0.170196	0.0364895	RDA1	0.0951396	10	anon-ECA1	0.0507	10	G	C	NA	NA
X4_5264042	TE	AT4TE21900	VANDAL11	MuDR	Block	0	Genic	0.163404	0.0245769	RDA1	0.0951396	10	anon-ECA1	0.0507	10	A	G	NA	NA
X1_14065053	TE	AT1TE46220	ATIS112A	Harbinger	Block	120.89	Away	0.213255	0.0338134	RDA1	0.0992761	10	anon-ECA1	0.0507	10	G	A	NA	NA
X1_14056466	TE	AT1TE46180	VANDAL3	MuDR	Block	81.7	Away	0.213847	0.0349282	RDA1	0.101344	10	anon-ECA1	0.0507	10	T	C	NA	NA
X1_14094622	TE	AT1TE46270	ATLINEIII	LINE	Block	197.25	Away	0.204936	0.031502	RDA1	0.0992761	10	anon-ECA1	0.0505	10	T	C	NA	NA
X1_14062325	TE	AT1TE46215	ATHILA8A	Gypsy	Block	112.09	Away	0.199574	0.0253622	RDA1	0.101344	10	anon-ECA1	0.0505	10	A	G	NA	NA
X2_5325723	TE	AT2TE21670	ATENSPM6	CACTA	Block	44.08	Away	0.173827	0.0395726	RDA1	0.0972079	10	anon-ECA1	0.0504	10	G	C	NA	NA
X1_13874531	TE	AT1TE45515	VANDAL21	MuDR	Isolated	62.83	Away	0.198433	0.0262937	RDA1	0.101344	10	anon-ECA1	0.0503	10	T	A	NA	NA
X3_9699017	TE	AT3TE40435	ATCOPIA6	Copia	Block	70.37	Away	0.164176	0.0501706	RDA1	0.101344	10	anon-ECA1	0.0502	10	G	C	NA	NA
X2_5387576	TE	AT2TE21815	ATLINE1_4	LINE	Block	34.35	Away	0.172136	0.0382726	RDA1	0.0972079	10	anon-ECA1	0.0501	10	A	G	NA	NA
X1_14054068	TE	AT1TE46170	ATLINE1_4	LINE	Block	61.34	Away	0.202322	0.0334908	RDA1	0.0992761	10	anon-ECA1	0.0501	10	A	G	NA	NA
X1_14082103	TE	AT1TE46260	ATLINEIII	LINE	Block	174.67	Away	0.208827	0.036105	RDA1	0.0992761	10	anon-ECA1	0.0501	10	A	G	NA	NA
X2_5439056	TE	AT2TE22030	ATLINE1A	LINE	Block	18.87	Flanking	0.178574	0.0337555	RDA1	0.0992761	10	anon-ECA1	0.0501	10	T	C	NA	NA
X4_5260308	TE	AT4TE21900	VANDAL11	MuDR	Block	0	Genic	0.160545	0.0267134	RDA1	0.0992761	10	anon-ECA1	0.0501	10	C	A	NA	NA
X1_14080835	TE	AT1TE46260	ATLINEIII	LINE	Block	174.67	Away	0.201104	0.0310866	RDA1	0.101344	10	anon-ECA1	0.0501	10	A	G	NA	NA
X1_15969705	TE	AT1TE52620	VANDAL3	MuDR	Block	21.91	Flanking	0.203716	0.0369188	RDA1	0.103413	10	anon-ECA1	0.0501	10	T	C	NA	NA
X5_14235599	TE	AT5TE50895	ATCOPIA82	Copia	Isolated	10.82	Flanking	0.000956654	-0.0789974	neutral	0.0992761	10	anon-ECA1	0.1489	10	A	G	NA	NA
X4_5222514	TE	AT4TE21750	ATHILA3	Gypsy	Block	59.29	Away	-0.0496028	-0.000792526	neutral	0.101344	10	anon-ECA1	0.1487	10	C	A	NA	NA
X4_5222553	TE	AT4TE21750	ATHILA3	Gypsy	Block	59.29	Away	-0.0478523	-0.000171334	neutral	0.0992761	10	anon-ECA1	0.1461	10	A	G	NA	NA
X4_5223956	TE	AT4TE21750	ATHILA3	Gypsy	Block	59.29	Away	-0.0466123	0.00183268	neutral	0.0992761	10	anon-ECA1	0.1461	10	T	C	NA	NA
X5_17210160	TE	AT5TE62175	ATGP1	Gypsy	Block	0	Genic	-0.0178831	-0.0605245	neutral	0.103413	10	anon-ECA1	0.1456	10	C	T	NA	NA
X1_16391722	TE	AT1TE54000	ATGP3	Gypsy	Block	75.07	Away	-0.0294238	-0.0165294	neutral	0.0951396	10	anon-ECA1	0.1434	10	A	C	NA	NA
X5_10258922	TE	AT5TE37350	VANDAL1	MuDR	Block	28.27	Flanking	-0.0370583	-0.045385	neutral	0.103413	10	anon-ECA1	0.1429	10	T	C	NA	NA
X2_2039613	TE	AT2TE09360	ATLINEIII	LINE	Block	41.44	Away	0.0381628	-0.00248999	neutral	0.103413	10	anon-ECA1	0.1425	10	T	C	NA	NA
X5_13577607	TE	AT5TE48210	ATENSPM7	CACTA	Block	80.21	Away	-0.0318961	-0.0532056	neutral	0.103413	10	anon-ECA1	0.1415	10	T	C	NA	NA
X1_5692082	TE	AT1TE18410	ATCOPIA89	Copia	Block	23.28	Flanking	-0.0266753	-0.0509463	neutral	0.101344	10	anon-ECA1	0.1413	10	A	G	NA	NA
X5_17306272	TE	AT5TE62545	ATLINE1_1	LINE	Block	27.48	Flanking	0.0237144	-0.0550649	neutral	0.0992761	10	anon-ECA1	0.1409	10	A	G	NA	NA
X1_5637996	TE	AT1TE18220	HELITRONY1E	Helitron	Isolated	30.25	Flanking	-0.0175184	0.0334527	neutral	0.103413	10	anon-ECA1	0.1408	10	G	A	NA	NA
X4_2045250	TE	AT4TE09735	TAT1_ATH	Gypsy	Block	72.24	Away	0.00886716	0.0103858	neutral	0.0951396	10	anon-ECA1	0.1406	10	G	A	NA	NA
X2_10939010	TE	AT2TE47075	ATREP6	Helitron	Block	28.83	Flanking	-0.0439536	-0.0495077	neutral	0.101344	10	anon-ECA1	0.1401	10	G	A	NA	NA
X5_13495966	TE	AT5TE47875	VANDAL21	MuDR	Block	55.2	Away	-0.0535544	-0.0495372	neutral	0.0951396	10	anon-ECA1	0.1398	10	T	C	NA	NA
X5_14113554	TE	AT5TE50380	ATCOPIA91	Copia	Block	21.26	Flanking	0.00373417	-0.0599372	neutral	0.103413	10	anon-ECA1	0.1396	10	T	C	NA	NA
X1_5695421	TE	AT1TE18410	ATCOPIA89	Copia	Block	23.28	Flanking	-0.0249281	-0.0518999	neutral	0.0992761	10	anon-ECA1	0.1393	10	T	C	NA	NA
X5_10259729	TE	AT5TE37350	VANDAL1	MuDR	Block	28.27	Flanking	-0.0356001	-0.0517	neutral	0.0972079	10	anon-ECA1	0.139	10	T	C	NA	NA
X2_2237066	TE	AT2TE10355	ATCOPIA30	Copia	Block	15.26	Flanking	0.127408	0.016945	neutral	0.0992761	10	anon-ECA1	0.1389	10	T	G	NA	NA
X3_1746539	TE	AT3TE07330	unknown	unknown	unknown	unknown	unknown	0.0185143	-0.0251387	neutral	0.103413	10	anon-ECA1	0.1386	10	A	T	NA	NA
X3_10802188	TE	AT3TE44915	VANDAL17	MuDR	Block	0	Genic	-0.0588818	-0.0373577	neutral	0.103413	10	anon-ECA1	0.1384	10	T	G	NA	NA
X1_18931448	TE	AT1TE62710	ATLINE1_3A	LINE	Block	24.04	Flanking	-0.0015109	0.0240004	neutral	0.103413	10	anon-ECA1	0.1382	10	A	G	NA	NA
X4_5980300	TE	AT4TE25175	ATHILA4B_LTR	Gypsy	Block	39.36	Away	-0.0369312	0.0664827	neutral	0.101344	10	anon-ECA1	0.1379	10	T	C	NA	NA
X2_1321620	TE	AT2TE06020	HELITRONY1E	Helitron	Block	101.36	Away	-0.0764377	-0.0245807	neutral	0.0972079	10	anon-ECA1	0.1378	10	T	C	NA	NA
X1_13993548	TE	AT1TE45955	ROMANIAT5	Copia	Block	66.33	Away	-0.018495	0.0433556	neutral	0.101344	10	anon-ECA1	0.1377	10	T	C	NA	NA
X1_16758873	TE	AT1TE55375	HELITRONY1D	Helitron	Block	16.49	Flanking	-0.0313944	0.00318332	neutral	0.103413	10	anon-ECA1	0.1376	10	G	A	NA	NA
X1_5694353	TE	AT1TE18410	ATCOPIA89	Copia	Block	23.28	Flanking	-0.0193058	-0.0566493	neutral	0.0992761	10	anon-ECA1	0.1372	10	A	G	NA	NA
X2_2384388	TE	AT2TE10965	VANDAL17	MuDR	Block	89.04	Away	0.0969507	-0.00483408	neutral	0.0972079	10	anon-ECA1	0.1371	10	G	T	NA	NA
X5_14117178	TE	AT5TE50380	ATCOPIA91	Copia	Block	21.26	Flanking	0.00522417	-0.0566209	neutral	0.103413	10	anon-ECA1	0.1371	10	A	G	NA	NA
X5_9634315	TE	AT5TE34945	VANDAL17	MuDR	Block	0	Genic	-0.0191638	0.0837397	neutral	0.0972079	10	anon-ECA1	0.1367	10	C	A	NA	NA
X5_14116954	TE	AT5TE50380	ATCOPIA91	Copia	Block	21.26	Flanking	0.00447922	-0.0456969	neutral	0.103413	10	anon-ECA1	0.1365	10	A	G	NA	NA
X2_6845990	TE	AT2TE27880	unknown	unknown	unknown	unknown	unknown	-0.0540833	0.016107	neutral	0.103413	10	anon-ECA1	0.1359	10	G	A	NA	NA
X5_5380581	TE	AT5TE19490	ATIS112A	Harbinger	Block	16.64	Flanking	-0.00428851	-0.0719232	neutral	0.0972079	10	anon-ECA1	0.1357	10	A	T	NA	NA
X5_14117291	TE	AT5TE50380	ATCOPIA91	Copia	Block	21.26	Flanking	0.0030247	-0.055165	neutral	0.0992761	10	anon-ECA1	0.1357	10	T	C	NA	NA
X2_1565365	TE	AT2TE07190	ATHILA4	Gypsy	Isolated	0	Genic	0.0073312	0.0277617	neutral	0.101344	10	anon-ECA1	0.1356	10	A	T	NA	NA
X2_1579374	TE	AT2TE07270	HELITRONY1C	Helitron	Block	18.3	Flanking	-0.0334296	-0.00402124	neutral	0.0992761	10	anon-ECA1	0.1355	10	A	T	NA	NA
X5_14310548	TE	AT5TE51200	ATLINE1A	LINE	Block	66.95	Away	0.00738097	-0.0223033	neutral	0.101344	10	anon-ECA1	0.1355	10	G	C	NA	NA
X1_16600425	TE	AT1TE54725	ATIS112A	Harbinger	Block	119.82	Away	-0.0342077	0.00626219	neutral	0.0972079	10	anon-ECA1	0.1354	10	G	A	NA	NA
X4_7558856	TE	AT4TE32995	ATHILA4A	Gypsy	Block	58.09	Away	0.0286165	-0.0139239	neutral	0.0972079	10	anon-ECA1	0.1352	10	A	G	NA	NA
X5_9957231	TE	AT5TE36235	SADHU	unknown	unknown	21.21	Flanking	-0.0733131	-0.0227302	neutral	0.0972079	10	anon-ECA1	0.1352	10	A	T	NA	NA
X2_2484173	TE	AT2TE11315	ATLINE1_6	LINE	Block	153.12	Away	0.145331	0.0331125	neutral	0.0951396	10	anon-ECA1	0.1351	10	A	G	NA	NA
X1_9928312	TE	AT1TE32005	ATCOPIA35	Copia	Block	59.31	Away	-0.0232192	0.0223324	neutral	0.103413	10	anon-ECA1	0.1351	10	T	C	NA	NA
X5_9634478	TE	AT5TE34945	VANDAL17	MuDR	Block	0	Genic	-0.0187394	0.0826202	neutral	0.0972079	10	anon-ECA1	0.135	10	C	A	NA	NA
X1_16582778	TE	AT1TE54645	ATENSPM9	CACTA	Block	43.87	Away	-0.0345574	0.00193749	neutral	0.0972079	10	anon-ECA1	0.1348	10	T	C	NA	NA
X2_6845966	TE	AT2TE27880	unknown	unknown	unknown	unknown	unknown	-0.0512097	0.0169912	neutral	0.101344	10	anon-ECA1	0.1347	10	A	C	NA	NA
X1_20711136	TE	AT1TE68395	ATLINE1_5	LINE	Isolated	16.25	Flanking	-0.0774556	0.0399682	neutral	0.103413	10	anon-ECA1	0.1347	10	A	G	NA	NA
X5_14116970	TE	AT5TE50380	ATCOPIA91	Copia	Block	21.26	Flanking	0.00377186	-0.0602327	neutral	0.101344	10	anon-ECA1	0.1345	10	T	G	NA	NA
X5_14113668	TE	AT5TE50380	ATCOPIA91	Copia	Block	21.26	Flanking	-1.13e-05	-0.059236	neutral	0.0972079	10	anon-ECA1	0.1344	10	C	A	NA	NA
X2_4319327	TE	AT2TE18155	ATMU6	MuDR	Block	12	Flanking	-0.055811	0.015951	neutral	0.0992761	10	anon-ECA1	0.1343	10	A	G	NA	NA
X5_13572130	TE	AT5TE48190	VANDAL6	MuDR	Block	103.78	Away	-0.0289616	-0.0708414	neutral	0.0972079	10	anon-ECA1	0.1339	10	A	G	NA	NA
X5_13925938	TE	AT5TE49645	ATLINE1_1	LINE	Block	25.61	Flanking	-0.0106621	-0.00605474	neutral	0.0992761	10	anon-ECA1	0.1339	10	C	G	NA	NA
X4_6785146	TE	AT4TE29160	ATSINE2A	SINE	Block	18.71	Flanking	-0.043132	-0.00138561	neutral	0.0972079	10	anon-ECA1	0.1336	10	G	C	NA	NA
X1_9929398	TE	AT1TE32015	ATCOPIA64	Copia	Block	6.08	Flanking	-0.0236779	0.021413	neutral	0.101344	10	anon-ECA1	0.1333	10	G	A	NA	NA
X3_8166304	TE	AT3TE34225	ATREP10D	Helitron	Block	0	Genic	0.0211958	-0.0512281	neutral	0.0972079	10	anon-ECA1	0.1331	10	T	A	NA	NA
X1_15648350	TE	AT1TE51555	ATHILA4A	Gypsy	Block	31.84	Away	-0.0436761	0.0149005	neutral	0.0951396	10	anon-ECA1	0.1329	10	A	G	NA	NA
X5_16879989	TE	AT5TE60955	ATHILA8A	Gypsy	Block	24.45	Flanking	-0.0335694	-0.0402971	neutral	0.0992761	10	anon-ECA1	0.1326	10	A	C	NA	NA
X5_5380809	TE	AT5TE19490	ATIS112A	Harbinger	Block	16.64	Flanking	-0.0107429	-0.0687374	neutral	0.0972079	10	anon-ECA1	0.1325	10	A	T	NA	NA
X5_15942328	TE	AT5TE57560	BOMZH2	MuDR	Isolated	11.83	Flanking	0.00482855	0.0320093	neutral	0.0951396	10	anon-ECA1	0.1322	10	T	G	NA	NA
X3_14707733	TE	AT3TE60160	ATGP1	Gypsy	Block	113.32	Away	-0.0156353	-0.029402	neutral	0.0972079	10	anon-ECA1	0.1322	10	A	G	NA	NA
X2_2446048	TE	AT2TE11130	VANDAL6	MuDR	Block	96.3	Away	0.108828	0.0229684	neutral	0.0972079	10	anon-ECA1	0.1322	10	T	C	NA	NA
X3_8168407	TE	AT3TE34225	ATREP10D	Helitron	Block	0	Genic	-0.000681602	-0.0473608	neutral	0.103413	10	anon-ECA1	0.1317	10	G	A	NA	NA
X3_14885575	TE	AT3TE60720	ATCOPIA28	Copia	Block	59.62	Away	-0.00557158	-0.0550133	neutral	0.101344	10	anon-ECA1	0.1314	10	T	C	NA	NA
X3_8163113	TE	AT3TE34225	ATREP10D	Helitron	Block	0	Genic	0.0146005	-0.0541948	neutral	0.101344	10	anon-ECA1	0.1299	10	C	A	NA	NA
X3_14902705	TE	AT3TE60795	HARBINGER	Harbinger	Block	49.92	Away	-0.00664878	-0.0478428	neutral	0.0951396	10	anon-ECA1	0.1286	10	T	C	NA	NA
X3_14885484	TE	AT3TE60720	ATCOPIA28	Copia	Block	59.62	Away	-0.0108279	-0.0447587	neutral	0.0951396	10	anon-ECA1	0.1284	10	A	T	NA	NA
X3_14896673	TE	AT3TE60750	ATMU3	MuDR	Block	78.98	Away	-0.00848016	-0.0431363	neutral	0.0972079	10	anon-ECA1	0.1282	10	A	G	NA	NA
X3_14968260	TE	AT3TE61010	ATLINE2	LINE	Block	81.95	Away	-0.0451683	-0.0172056	neutral	0.103413	10	anon-ECA1	0.1281	10	C	A	NA	NA
X4_15617040	TE	AT4TE74500	BRODYAGA1A	MuDR	Solitary	17.97	Flanking	-0.00963414	0.0539676	neutral	0.103413	10	anon-ECA1	0.128	10	G	A	NA	NA
X3_13529968	TE	AT3TE55070	ATREP11	Helitron	Block	0	Genic	-0.0301008	0.0213395	neutral	0.0992761	10	anon-ECA1	0.1276	10	G	C	NA	NA
X3_14898736	TE	AT3TE60750	ATMU3	MuDR	Block	78.98	Away	-0.00892843	-0.0439296	neutral	0.0951396	10	anon-ECA1	0.127	10	A	G	NA	NA
X3_14889069	TE	AT3TE60725	ATCOPIA29	Copia	Block	94.55	Away	-0.0108279	-0.0447587	neutral	0.0951396	10	anon-ECA1	0.1269	10	C	T	NA	NA
X3_13529972	TE	AT3TE55070	ATREP11	Helitron	Block	0	Genic	-0.0308829	0.0214623	neutral	0.0992761	10	anon-ECA1	0.1265	10	G	A	NA	NA
X3_14898693	TE	AT3TE60750	ATMU3	MuDR	Block	78.98	Away	-0.00899837	-0.0470918	neutral	0.0951396	10	anon-ECA1	0.1261	10	G	T	NA	NA
X3_13511319	TE	AT3TE55005	VANDAL3	MuDR	Block	99.51	Away	0.0258228	-0.0073967	neutral	0.0951396	10	anon-ECA1	0.1257	10	T	G	NA	NA
X3_14730216	TE	AT3TE60240	ATGP5	Gypsy	Block	44.24	Away	-0.00570669	-0.0352675	neutral	0.0972079	10	anon-ECA1	0.1256	10	T	C	NA	NA
X5_24212403	TE	AT5TE87100	ATMU3	MuDR	Solitary	0	Genic	-0.0302176	-0.0052302	neutral	0.0972079	10	anon-ECA1	0.1203	10	C	G	NA	NA
X3_15264868	TE	AT3TE62035	ATLANTYS3	Gypsy	Block	136.97	Away	-0.0476464	-0.0203096	neutral	0.101344	10	anon-ECA1	0.0665	10	A	G	NA	NA
X1_2199445	TE	AT1TE07180	VANDAL5A	MuDR	Solitary	0	Genic	0.0352897	-0.0584275	neutral	0.101344	10	anon-ECA1	0.0643	10	T	C	NA	NA
X5_3242261	TE	AT5TE11790	ATDNAI27T9C	MuDR	Solitary	0	Genic	0.0557369	-0.0744806	neutral	0.103413	10	anon-ECA1	0.064	10	G	A	NA	NA
X2_8270240	TE	AT2TE34410	ATLINEIII	LINE	Block	42.05	Away	-0.0415994	-0.0673765	neutral	0.0972079	10	anon-ECA1	0.0626	10	A	G	NA	NA
X4_2044458	TE	AT4TE09730	ATCOPIA27	Copia	Block	80.81	Away	-0.0323272	-0.0502947	neutral	0.103413	10	anon-ECA1	0.0623	10	G	C	NA	NA
X1_9870903	TE	AT1TE31775	ATREP3	Helitron	Block	0	Genic	-0.020891	-0.065349	neutral	0.0992761	10	anon-ECA1	0.0619	10	G	A	NA	NA
X5_9957189	TE	AT5TE36235	SADHU	unknown	unknown	21.21	Flanking	-0.0363241	-0.0371066	neutral	0.101344	10	anon-ECA1	0.0619	10	A	G	NA	NA
X4_4839630	TE	AT4TE20130	ATENSPM2	CACTA	Block	79.27	Away	-0.0293265	0.0380242	neutral	0.0992761	10	anon-ECA1	0.0618	10	A	G	NA	NA
X5_24335508	TE	AT5TE87550	VANDAL17	MuDR	Isolated	0	Genic	-0.0989918	0.00517727	neutral	0.103413	10	anon-ECA1	0.0617	10	T	C	NA	NA
X2_16884143	TE	AT2TE75990	ATREP10A	Helitron	Solitary	31.8	Away	0.0313006	-0.0587058	neutral	0.103413	10	anon-ECA1	0.0608	10	T	A	NA	NA
X2_15274001	TE	AT2TE68040	ATLINE2	LINE	Isolated	28.53	Flanking	0.0269278	-0.0535094	neutral	0.0972079	10	anon-ECA1	0.0606	10	T	C	NA	NA
X1_9870907	TE	AT1TE31775	ATREP3	Helitron	Block	0	Genic	-0.0195382	-0.0639614	neutral	0.0972079	10	anon-ECA1	0.0603	10	C	A	NA	NA
X1_15640807	TE	AT1TE51485	ATHILA4	Gypsy	Block	95.23	Away	0.013183	-0.0718628	neutral	0.103413	10	anon-ECA1	0.0603	10	A	G	NA	NA
X2_559718	TE	AT2TE02420	ATREP10A	Helitron	Block	13.75	Flanking	0.103637	0.00207576	neutral	0.103413	10	anon-ECA1	0.0602	10	T	A	NA	NA
X2_14714266	TE	AT2TE65290	ATCOPIA57	Copia	Solitary	0	Genic	0.0605447	-0.0531588	neutral	0.0972079	10	anon-ECA1	0.06	10	C	A	NA	NA
X3_16512747	TE	AT3TE66935	VANDAL2N1	MuDR	Block	0	Genic	0.0512655	0.0349515	neutral	0.0972079	10	anon-ECA1	0.06	10	T	C	NA	NA
X1_2199523	TE	AT1TE07180	VANDAL5A	MuDR	Solitary	0	Genic	0.0344803	-0.0611997	neutral	0.0972079	10	anon-ECA1	0.0599	10	A	G	NA	NA
X3_11243473	TE	AT3TE46835	ATREP10B	Helitron	Block	54.81	Away	0.000639561	-0.061423	neutral	0.0992761	10	anon-ECA1	0.0599	10	C	G	NA	NA
X2_5469711	TE	AT2TE22175	ATLANTYS2	Gypsy	Block	162.51	Away	-0.00641597	-0.00924073	neutral	0.0972079	10	anon-ECA1	0.0598	10	A	G	NA	NA
X2_5509670	TE	AT2TE22295	ATLINE1A	LINE	Isolated	19.77	Flanking	-0.0232654	-0.0283583	neutral	0.103413	10	anon-ECA1	0.0598	10	A	C	NA	NA
X4_16996231	TE	AT4TE81820	ATREP10D	Helitron	Solitary	14.25	Flanking	0.0180453	-0.03022	neutral	0.101344	10	anon-ECA1	0.0597	10	T	G	NA	NA
X1_23141421	TE	AT1TE76285	VANDAL17	MuDR	Isolated	49.9	Away	-0.0111842	0.0566248	neutral	0.101344	10	anon-ECA1	0.0597	10	C	T	NA	NA
X1_12014246	TE	AT1TE38925	ATHAT7	HAT	Block	34.34	Away	-0.0691579	-0.00723202	neutral	0.0992761	10	anon-ECA1	0.0595	10	A	G	NA	NA
X3_9788260	TE	AT3TE40740	ATSINE4	SINE	Block	0	Genic	0.0417344	-0.0472383	neutral	0.0992761	10	anon-ECA1	0.0594	10	T	C	NA	NA
X1_16369704	TE	AT1TE53960	ATLANTYS2	Gypsy	Block	92.29	Away	-0.0134866	-0.0106915	neutral	0.0951396	10	anon-ECA1	0.0591	10	T	A	NA	NA
X4_4839714	TE	AT4TE20130	ATENSPM2	CACTA	Block	79.27	Away	-0.0289288	0.038813	neutral	0.0972079	10	anon-ECA1	0.0591	10	T	C	NA	NA
X3_4501639	TE	AT3TE18985	ATREP10D	Helitron	Block	26.66	Flanking	-0.000143601	0.00241444	neutral	0.0992761	10	anon-ECA1	0.0591	10	G	A	NA	NA
X5_11451020	TE	AT5TE41395	HELITRON5	Helitron	Block	273.9	Away	-0.041905	-0.063663	neutral	0.103413	10	anon-ECA1	0.059	10	T	G	NA	NA
X4_7265999	TE	AT4TE31640	ATCOPIA74	Copia	Block	11.4	Flanking	-0.0393048	0.00253881	neutral	0.101344	10	anon-ECA1	0.0589	10	T	C	NA	NA
X2_8273118	TE	AT2TE34410	ATLINEIII	LINE	Block	42.05	Away	-0.0393557	-0.0681338	neutral	0.0951396	10	anon-ECA1	0.0588	10	C	T	NA	NA
X1_12243118	TE	AT1TE39775	ATMU6N1	MuDR	Isolated	0	Genic	-0.037324	-0.02807	neutral	0.0992761	10	anon-ECA1	0.0587	10	A	G	NA	NA
X1_16336410	TE	AT1TE53765	VANDAL22	MuDR	Block	80.11	Away	-0.0217382	-0.00407674	neutral	0.101344	10	anon-ECA1	0.0587	10	G	C	NA	NA
X5_10293685	TE	AT5TE37605	VANDAL6	MuDR	Isolated	0	Genic	-0.00701943	-0.0740688	neutral	0.103413	10	anon-ECA1	0.0586	10	A	G	NA	NA
X3_13506077	TE	AT3TE54985	ATENSPM7	CACTA	Block	40.53	Away	-0.0644759	-0.000976178	neutral	0.101344	10	anon-ECA1	0.0583	10	C	T	NA	NA
X5_12496042	TE	AT5TE44290	ATREP15	Helitron	Block	173.38	Away	-0.0398545	-0.0590376	neutral	0.103413	10	anon-ECA1	0.0583	10	A	G	NA	NA
X1_6429852	TE	AT1TE20840	ATMU6N1	MuDR	Solitary	0	Genic	0.0266223	-0.0800687	neutral	0.0972079	10	anon-ECA1	0.0582	10	A	C	NA	NA
X5_17307161	TE	AT5TE62545	ATLINE1_1	LINE	Block	27.48	Flanking	0.0303816	-0.0650585	neutral	0.103413	10	anon-ECA1	0.0582	10	T	C	NA	NA
X2_4136702	TE	AT2TE17455	ATHILA0_I	Gypsy	Block	0	Genic	-0.00866924	-0.0228163	neutral	0.0992761	10	anon-ECA1	0.0581	10	A	G	NA	NA
X2_6515099	TE	AT2TE26635	ATHILA5	Gypsy	Block	46.04	Away	0.0138395	-0.0314572	neutral	0.0992761	10	anon-ECA1	0.0581	10	T	G	NA	NA
X3_15099977	TE	AT3TE61520	ATENSPM2	CACTA	Block	66.68	Away	-0.0264211	-0.00711843	neutral	0.0972079	10	anon-ECA1	0.058	10	A	G	NA	NA
X2_5510822	TE	AT2TE22295	ATLINE1A	LINE	Isolated	19.77	Flanking	-0.00131936	0.000487022	neutral	0.101344	10	anon-ECA1	0.058	10	T	C	NA	NA
X4_1986531	TE	AT4TE09480	VANDAL20	MuDR	Block	53.93	Away	-0.0140341	0.000130929	neutral	0.0992761	10	anon-ECA1	0.0578	10	T	C	NA	NA
X1_22023751	TE	AT1TE72725	HELITRONY1E	Helitron	Block	0	Genic	-0.0092713	0.0289199	neutral	0.101344	10	anon-ECA1	0.0578	10	T	G	NA	NA
X2_8066252	TE	AT2TE33485	TAG2	HAT	Block	31.56	Flanking	-0.0270267	-0.0750735	neutral	0.0951396	10	anon-ECA1	0.0577	10	T	C	NA	NA
X1_2383317	TE	AT1TE07780	ATTIRX1D	Mariner	Solitary	0	Genic	-0.0368871	0.000444996	neutral	0.101344	10	anon-ECA1	0.0577	10	G	A	NA	NA
X5_12447304	TE	AT5TE44140	ROMANIAT5	Copia	Block	128.98	Away	-0.0406188	-0.0668242	neutral	0.103413	10	anon-ECA1	0.0577	10	T	G	NA	NA
X1_16390190	TE	AT1TE54000	ATGP3	Gypsy	Block	75.07	Away	-0.0134866	-0.0106915	neutral	0.0951396	10	anon-ECA1	0.0575	10	A	G	NA	NA
X4_2287318	TE	AT4TE10600	ATCOPIA57	Copia	Block	34.28	Away	-0.0359438	-0.0326078	neutral	0.0992761	10	anon-ECA1	0.0575	10	T	C	NA	NA
X5_10547969	TE	AT5TE38495	ATLINE1_6	LINE	Block	64.16	Away	-0.0257631	-0.0631328	neutral	0.101344	10	anon-ECA1	0.0574	10	C	T	NA	NA
X3_13510868	TE	AT3TE55005	VANDAL3	MuDR	Block	99.51	Away	-0.0675051	0.00346948	neutral	0.103413	10	anon-ECA1	0.0574	10	C	T	NA	NA
X1_14280067	TE	AT1TE46830	HELITRON4	Helitron	Block	86.26	Away	0.017513	-0.0732596	neutral	0.0951396	10	anon-ECA1	0.0573	10	C	G	NA	NA
X5_9084970	TE	AT5TE32850	ATHILA7	Gypsy	Block	14.14	Flanking	-0.0390573	-0.0480069	neutral	0.0992761	10	anon-ECA1	0.0573	10	A	G	NA	NA
X1_10007936	TE	AT1TE32270	ATLINE1_5	LINE	Block	27.42	Flanking	-0.04482	0.00614243	neutral	0.101344	10	anon-ECA1	0.0573	10	C	T	NA	NA
X4_5655413	TE	AT4TE23705	ATGP5	Gypsy	Block	55.94	Away	0.000900455	-0.0788425	neutral	0.103413	10	anon-ECA1	0.0573	10	A	T	NA	NA
X5_11392354	TE	AT5TE41250	ATLANTYS3	Gypsy	Block	154.39	Away	0.0321471	-0.0421079	neutral	0.103413	10	anon-ECA1	0.0573	10	T	C	NA	NA
X3_14293802	TE	AT3TE58700	TA11	LINE	Block	62.65	Away	-0.0595875	0.000867115	neutral	0.103413	10	anon-ECA1	0.0573	10	A	T	NA	NA
X2_72215	TE	AT2TE00150	ATDNAI27T9C	MuDR	Block	31.91	Away	0.0488556	-0.05754	neutral	0.0972079	10	anon-ECA1	0.0572	10	A	G	NA	NA
X3_14747012	TE	AT3TE60300	unknown	unknown	unknown	unknown	unknown	-0.0168202	-0.0501632	neutral	0.101344	10	anon-ECA1	0.0572	10	A	G	NA	NA
X5_15587732	TE	AT5TE56375	ATCOPIA26	Copia	Block	30.3	Flanking	-0.0300696	0.0665263	neutral	0.103413	10	anon-ECA1	0.0572	10	C	T	NA	NA
X5_11468141	TE	AT5TE41455	ATHILA6B	Gypsy	Block	312.88	Away	-0.0390409	-0.0610597	neutral	0.103413	10	anon-ECA1	0.0572	10	A	C	NA	NA
X4_12096668	TE	AT4TE56080	ATREP15	Helitron	Block	0	Genic	-0.0131532	-0.0449131	neutral	0.0992761	10	anon-ECA1	0.0571	10	G	A	NA	NA
X5_10890874	TE	AT5TE39550	ATLANTYS3	Gypsy	Block	57.8	Away	0.0300638	-0.035714	neutral	0.103413	10	anon-ECA1	0.0571	10	G	T	NA	NA
X5_11391418	TE	AT5TE41250	ATLANTYS3	Gypsy	Block	154.39	Away	0.0219504	-0.0434527	neutral	0.103413	10	anon-ECA1	0.0571	10	C	G	NA	NA
X1_14274504	TE	AT1TE46825	VANDAL3	MuDR	Block	109.7	Away	0.0158771	-0.0759761	neutral	0.0992761	10	anon-ECA1	0.057	10	C	A	NA	NA
X3_13505322	TE	AT3TE54985	ATENSPM7	CACTA	Block	40.53	Away	-0.0644445	-0.00147389	neutral	0.101344	10	anon-ECA1	0.057	10	C	G	NA	NA
X5_12447144	TE	AT5TE44140	ROMANIAT5	Copia	Block	128.98	Away	-0.0418763	-0.0658349	neutral	0.103413	10	anon-ECA1	0.057	10	G	T	NA	NA
X5_9083798	TE	AT5TE32845	HELITRONY3	Helitron	Block	31	Flanking	-0.0390573	-0.0480069	neutral	0.0992761	10	anon-ECA1	0.0569	10	T	C	NA	NA
X1_16685291	TE	AT1TE55015	ATDNA12T3_2	unknown	unknown	36.99	Away	0.00509433	0.00549976	neutral	0.103413	10	anon-ECA1	0.0569	10	T	C	NA	NA
X5_13774052	TE	AT5TE49050	ATDNA12T3_2	unknown	unknown	45.68	Away	-0.0264676	0.0946856	neutral	0.103413	10	anon-ECA1	0.0569	10	T	C	NA	NA
X5_7010424	TE	AT5TE25405	ATREP3	Helitron	Block	5.1	Flanking	-0.0266869	-0.0117535	neutral	0.0951396	10	anon-ECA1	0.0568	10	A	G	NA	NA
X4_5656614	TE	AT4TE23705	ATGP5	Gypsy	Block	55.94	Away	-0.0572539	0.0530549	neutral	0.103413	10	anon-ECA1	0.0568	10	A	G	NA	NA
X5_8136400	TE	AT5TE29440	BRODYAGA1A	MuDR	Solitary	20.12	Flanking	0.102787	0.0707187	neutral	0.103413	10	anon-ECA1	0.0568	10	T	C	NA	NA
X1_16336935	TE	AT1TE53765	VANDAL22	MuDR	Block	80.11	Away	-0.0134866	-0.0106915	neutral	0.0951396	10	anon-ECA1	0.0567	10	C	A	NA	NA
X5_12510948	TE	AT5TE44330	ATENSPM10	CACTA	Block	195.25	Away	-0.0410044	-0.0704012	neutral	0.101344	10	anon-ECA1	0.0567	10	A	C	NA	NA
X5_12449190	TE	AT5TE44160	ATHATN10	HAT	Block	121.78	Away	-0.0396345	-0.0670303	neutral	0.101344	10	anon-ECA1	0.0567	10	G	T	NA	NA
X1_17431458	TE	AT1TE57770	HELITRONY1D	Helitron	Block	0	Genic	0.0242967	-0.0644068	neutral	0.103413	10	anon-ECA1	0.0567	10	T	C	NA	NA
X2_5996784	TE	AT2TE24390	ATIS112A	Harbinger	Block	121.05	Away	-0.0792797	-0.0255055	neutral	0.103413	10	anon-ECA1	0.0566	10	C	T	NA	NA
X4_2358421	TE	AT4TE10980	TA11	LINE	Block	49.26	Away	0.133353	0.0150663	neutral	0.103413	10	anon-ECA1	0.0566	10	G	C	NA	NA
X1_16370885	TE	AT1TE53970	ATCOPIA69	Copia	Block	62.9	Away	-0.0130445	-0.00881067	neutral	0.0951396	10	anon-ECA1	0.0565	10	A	T	NA	NA
X5_11448685	TE	AT5TE41395	HELITRON5	Helitron	Block	273.9	Away	0.0327034	-0.0400699	neutral	0.101344	10	anon-ECA1	0.0565	10	A	G	NA	NA
X4_5651483	TE	AT4TE23675	ATENSPM2	CACTA	Block	91.14	Away	0.000900455	-0.0788425	neutral	0.103413	10	anon-ECA1	0.0565	10	G	A	NA	NA
X2_15130634	TE	AT2TE67330	VANDAL3	MuDR	Block	52.35	Away	0.0177211	-0.050687	neutral	0.103413	10	anon-ECA1	0.0565	10	T	C	NA	NA
X2_6847455	TE	AT2TE27880	unknown	unknown	unknown	unknown	unknown	-0.0297881	-0.0222339	neutral	0.0951396	10	anon-ECA1	0.0564	10	T	G	NA	NA
X1_17796335	TE	AT1TE59085	BRODYAGA1A	MuDR	Isolated	0	Genic	-0.0360656	-0.0190671	neutral	0.101344	10	anon-ECA1	0.0564	10	C	G	NA	NA
X5_10921066	TE	AT5TE39740	ATDNA12T3_2	unknown	unknown	66.77	Away	0.0308572	-0.0357805	neutral	0.101344	10	anon-ECA1	0.0564	10	A	G	NA	NA
X3_17985352	TE	AT3TE72860	ATCOPIA67	Copia	Block	44.86	Away	-0.00248607	-0.0404404	neutral	0.103413	10	anon-ECA1	0.0564	10	A	G	NA	NA
X2_10156152	TE	AT2TE43450	ATREP15	Helitron	Isolated	14.42	Flanking	-0.0187031	-0.058035	neutral	0.103413	10	anon-ECA1	0.0564	10	C	T	NA	NA
X2_6013822	TE	AT2TE24465	TSCL	LINE	Block	45.65	Away	-0.0773005	-0.0214602	neutral	0.103413	10	anon-ECA1	0.0564	10	T	C	NA	NA
X2_4781550	TE	AT2TE19855	ATHILA4C	Gypsy	Block	49.16	Away	0.0232041	-0.010296	neutral	0.0951396	10	anon-ECA1	0.0563	10	A	T	NA	NA
X2_6847451	TE	AT2TE27880	unknown	unknown	unknown	unknown	unknown	-0.0297881	-0.0222339	neutral	0.0951396	10	anon-ECA1	0.0563	10	A	G	NA	NA
X2_5459129	TE	AT2TE22120	ATHILA4B_LTR	Gypsy	Block	143.3	Away	-0.0340068	-0.00949757	neutral	0.101344	10	anon-ECA1	0.0563	10	C	T	NA	NA
X2_1782394	TE	AT2TE08225	ATGP3	Gypsy	Block	85.11	Away	0.102938	0.0297838	neutral	0.103413	10	anon-ECA1	0.0563	10	T	C	NA	NA
X1_16337661	TE	AT1TE53765	VANDAL22	MuDR	Block	80.11	Away	-0.0142232	-0.00148321	neutral	0.0951396	10	anon-ECA1	0.0562	10	T	C	NA	NA
X3_10531924	TE	AT3TE43745	VANDAL22	MuDR	Block	13.3	Flanking	-0.0408784	-0.0393021	neutral	0.0992761	10	anon-ECA1	0.0562	10	A	T	NA	NA
X5_11465588	TE	AT5TE41455	ATHILA6B	Gypsy	Block	312.88	Away	0.029913	-0.042812	neutral	0.101344	10	anon-ECA1	0.0562	10	T	A	NA	NA
X5_12491108	TE	AT5TE44265	HELITRON3	Helitron	Block	157.46	Away	-0.0391941	-0.0707161	neutral	0.101344	10	anon-ECA1	0.0562	10	A	G	NA	NA
X1_8044125	TE	AT1TE25880	ATHILA4C	Gypsy	Block	0	Genic	-0.0120641	-0.00893327	neutral	0.103413	10	anon-ECA1	0.0562	10	G	A	NA	NA
X3_20114134	TE	AT3TE81750	ATREP11	Helitron	Solitary	11.58	Flanking	-0.00523011	-0.0338955	neutral	0.0972079	10	anon-ECA1	0.0561	10	A	T	NA	NA
X5_12448033	TE	AT5TE44140	ROMANIAT5	Copia	Block	128.98	Away	-0.0400187	-0.0706439	neutral	0.0992761	10	anon-ECA1	0.0561	10	T	C	NA	NA
X5_11442417	TE	AT5TE41395	HELITRON5	Helitron	Block	273.9	Away	0.0352032	-0.0369517	neutral	0.101344	10	anon-ECA1	0.0561	10	T	C	NA	NA
X5_11481703	TE	AT5TE41520	ATHILA4	Gypsy	Block	336.96	Away	0.0289549	-0.0431753	neutral	0.103413	10	anon-ECA1	0.0561	10	T	C	NA	NA
X5_17141978	TE	AT5TE61910	TSCL	LINE	Isolated	25.81	Flanking	-0.0370987	-0.0298709	neutral	0.101344	10	anon-ECA1	0.056	10	A	G	NA	NA
X5_12446752	TE	AT5TE44140	ROMANIAT5	Copia	Block	128.98	Away	-0.0416721	-0.0647039	neutral	0.101344	10	anon-ECA1	0.0559	10	C	T	NA	NA
X5_12445801	TE	AT5TE44135	ATGP10	Gypsy	Block	137.52	Away	-0.0402838	-0.0668506	neutral	0.101344	10	anon-ECA1	0.0559	10	A	G	NA	NA
X4_17503823	TE	AT4TE84495	ATREP15	Helitron	Isolated	12.69	Flanking	-0.0185472	-0.042795	neutral	0.101344	10	anon-ECA1	0.0559	10	T	A	NA	NA
X1_13969380	TE	AT1TE45855	ATLINE2	LINE	Block	67.01	Away	0.00108204	-0.0533387	neutral	0.101344	10	anon-ECA1	0.0559	10	A	G	NA	NA
X2_1300852	TE	AT2TE05910	ATGP8	Gypsy	Block	51.68	Away	-0.00344548	-0.0169297	neutral	0.103413	10	anon-ECA1	0.0559	10	T	C	NA	NA
X5_10884219	TE	AT5TE39535	ATLANTYS3	Gypsy	Block	38.96	Away	0.025054	-0.0414739	neutral	0.0972079	10	anon-ECA1	0.0558	10	A	G	NA	NA
X3_11145599	TE	AT3TE46350	ATLINE1_5	LINE	Block	36.04	Away	0.0178027	-0.0318177	neutral	0.0972079	10	anon-ECA1	0.0558	10	A	G	NA	NA
X5_6117161	TE	AT5TE22160	HELITRONY1E	Helitron	Block	10.54	Flanking	-0.0101805	0.0240706	neutral	0.101344	10	anon-ECA1	0.0558	10	G	C	NA	NA
X4_2287396	TE	AT4TE10600	ATCOPIA57	Copia	Block	34.28	Away	-0.0354401	-0.0220459	neutral	0.103413	10	anon-ECA1	0.0558	10	C	T	NA	NA
X1_8044084	TE	AT1TE25880	ATHILA4C	Gypsy	Block	0	Genic	-0.00401949	-0.0137265	neutral	0.103413	10	anon-ECA1	0.0558	10	A	G	NA	NA
X3_16502087	TE	AT3TE66895	ATCOPIA55	Copia	Block	47.01	Away	-0.0390392	0.00523959	neutral	0.0972079	10	anon-ECA1	0.0557	10	T	C	NA	NA
X2_1309954	TE	AT2TE05965	ATDNA12T3_2	unknown	unknown	60.56	Away	-0.0346295	0.0159919	neutral	0.0972079	10	anon-ECA1	0.0557	10	T	C	NA	NA
X2_8732561	TE	AT2TE36630	ATREP10D	Helitron	Block	32.14	Away	-0.0596094	0.0104144	neutral	0.0992761	10	anon-ECA1	0.0557	10	T	C	NA	NA
X3_15404176	TE	AT3TE62545	unknown	unknown	unknown	unknown	unknown	-0.00642733	0.0239158	neutral	0.101344	10	anon-ECA1	0.0557	10	C	G	NA	NA
X2_6400098	TE	AT2TE26110	ATENSPM1A	CACTA	Isolated	0	Genic	-0.0228403	0.104928	neutral	0.103413	10	anon-ECA1	0.0557	10	T	A	NA	NA
X5_11466387	TE	AT5TE41455	ATHILA6B	Gypsy	Block	312.88	Away	0.0325699	-0.0419546	neutral	0.103413	10	anon-ECA1	0.0557	10	A	C	NA	NA
X4_5356863	TE	AT4TE22335	ATHILA7A	Gypsy	Block	76.52	Away	-0.0180626	-0.00598731	neutral	0.0951396	10	anon-ECA1	0.0556	10	C	T	NA	NA
X1_13968826	TE	AT1TE45855	ATLINE2	LINE	Block	67.01	Away	0.00401873	-0.050823	neutral	0.0992761	10	anon-ECA1	0.0556	10	A	G	NA	NA
X3_9696599	TE	AT3TE40420	ATCOPIA82	Copia	Block	37.24	Away	-0.00538648	-0.0477107	neutral	0.101344	10	anon-ECA1	0.0556	10	T	C	NA	NA
X4_14582462	TE	AT4TE69050	ATCOPIA95	Copia	Solitary	17.78	Flanking	-0.0112733	-0.0396884	neutral	0.101344	10	anon-ECA1	0.0556	10	A	G	NA	NA
X3_8872797	TE	AT3TE37110	ATHILA4D_LTR	Gypsy	Block	11.31	Flanking	-0.0407251	-0.0177355	neutral	0.101344	10	anon-ECA1	0.0556	10	T	C	NA	NA
X3_12335128	TE	AT3TE51110	ATHILA4C	Gypsy	Block	95.78	Away	-0.00503899	-0.0348824	neutral	0.101344	10	anon-ECA1	0.0556	10	G	A	NA	NA
X5_11446243	TE	AT5TE41395	HELITRON5	Helitron	Block	273.9	Away	0.0296458	-0.0288997	neutral	0.101344	10	anon-ECA1	0.0556	10	T	C	NA	NA
X1_17445602	TE	AT1TE57805	ATCOPIA15	Copia	Block	68.48	Away	-0.038242	0.0113775	neutral	0.103413	10	anon-ECA1	0.0556	10	A	G	NA	NA
X2_1782782	TE	AT2TE08225	ATGP3	Gypsy	Block	85.11	Away	0.106751	0.0300971	neutral	0.103413	10	anon-ECA1	0.0556	10	A	G	NA	NA
X3_14120578	TE	AT3TE57860	TAT1_ATH	Gypsy	Block	270.73	Away	0.052334	0.0300816	neutral	0.103413	10	anon-ECA1	0.0556	10	T	C	NA	NA
X3_15163582	TE	AT3TE61650	VANDAL20	MuDR	Block	0	Genic	-0.0233768	-0.0540188	neutral	0.103413	10	anon-ECA1	0.0556	10	A	G	NA	NA
X3_15165525	TE	AT3TE61650	VANDAL20	MuDR	Block	0	Genic	-0.0233768	-0.0540188	neutral	0.103413	10	anon-ECA1	0.0556	10	C	A	NA	NA
X5_14312155	TE	AT5TE51200	ATLINE1A	LINE	Block	66.95	Away	0.00890787	-0.0781	neutral	0.0972079	10	anon-ECA1	0.0555	10	T	C	NA	NA
X5_24700825	TE	AT5TE88890	ATREP15	Helitron	Isolated	0	Genic	-0.0180479	-0.0542154	neutral	0.103413	10	anon-ECA1	0.0555	10	G	A	NA	NA
X1_13975122	TE	AT1TE45855	ATLINE2	LINE	Block	67.01	Away	0.00287607	-0.0469726	neutral	0.103413	10	anon-ECA1	0.0555	10	A	G	NA	NA
X1_14058023	TE	AT1TE46180	VANDAL3	MuDR	Block	81.7	Away	-0.010346	-0.0336383	neutral	0.103413	10	anon-ECA1	0.0555	10	T	C	NA	NA
X3_15166537	TE	AT3TE61650	VANDAL20	MuDR	Block	0	Genic	-0.0376279	0.000497568	neutral	0.103413	10	anon-ECA1	0.0555	10	A	G	NA	NA
X5_12521312	TE	AT5TE44355	ATHILA2	Gypsy	Block	163.3	Away	-0.0436329	-0.067189	neutral	0.0992761	10	anon-ECA1	0.0554	10	T	G	NA	NA
X5_19870252	TE	AT5TE71500	HELITRONY3	Helitron	Block	0	Genic	-0.00776614	-0.0468013	neutral	0.101344	10	anon-ECA1	0.0554	10	C	T	NA	NA
X3_4866515	TE	AT3TE20530	ATLINE1_1	LINE	Isolated	22.25	Flanking	-0.0143525	0.00211107	neutral	0.101344	10	anon-ECA1	0.0554	10	C	T	NA	NA
X5_9879172	TE	AT5TE35975	ATMU1	MuDR	Isolated	0	Genic	0.0750204	-0.0659595	neutral	0.101344	10	anon-ECA1	0.0554	10	A	G	NA	NA
X2_2506030	TE	AT2TE11370	ATHILA6A	Gypsy	Block	168.5	Away	0.0336274	-0.0771398	neutral	0.103413	10	anon-ECA1	0.0554	10	A	G	NA	NA
X3_8146991	TE	AT3TE34180	ATREP10D	Helitron	Block	56.76	Away	-0.0266445	-0.065464	neutral	0.103413	10	anon-ECA1	0.0554	10	T	C	NA	NA
X2_6233061	TE	AT2TE25410	VANDAL11	MuDR	Block	80.64	Away	0.039231	-0.0631287	neutral	0.103413	10	anon-ECA1	0.0554	10	T	G	NA	NA
X5_12897600	TE	AT5TE45920	HELITRON4	Helitron	Block	83.25	Away	0.0330279	-0.0381606	neutral	0.0972079	10	anon-ECA1	0.0553	10	G	T	NA	NA
X2_4604888	TE	AT2TE19070	VANDAL5	MuDR	Block	92.12	Away	-0.00831091	-0.0340044	neutral	0.0972079	10	anon-ECA1	0.0553	10	A	T	NA	NA
X3_8298140	TE	AT3TE34810	ATREP4	Helitron	Solitary	25.53	Flanking	-0.0097294	0.0199103	neutral	0.0992761	10	anon-ECA1	0.0553	10	A	T	NA	NA
X2_4588543	TE	AT2TE19025	ATHILA	Gypsy	Block	14.04	Flanking	-0.0326568	-0.0212616	neutral	0.101344	10	anon-ECA1	0.0553	10	T	C	NA	NA
X5_10845224	TE	AT5TE39420	ARNOLD3	MuDR	Block	0	Genic	-0.0106554	0.022224	neutral	0.103413	10	anon-ECA1	0.0553	10	T	C	NA	NA
X1_10698421	TE	AT1TE34580	ATCOPIA73	Copia	Block	76.66	Away	-0.00389775	-0.0633201	neutral	0.103413	10	anon-ECA1	0.0552	10	A	G	NA	NA
X1_16372675	TE	AT1TE53970	ATCOPIA69	Copia	Block	62.9	Away	0.0181835	-0.0269241	neutral	0.103413	10	anon-ECA1	0.0552	10	T	C	NA	NA
X1_17443391	TE	AT1TE57805	ATCOPIA15	Copia	Block	68.48	Away	-0.0434901	0.0137454	neutral	0.103413	10	anon-ECA1	0.0552	10	A	C	NA	NA
X1_13975953	TE	AT1TE45855	ATLINE2	LINE	Block	67.01	Away	0.00483027	-0.0537028	neutral	0.103413	10	anon-ECA1	0.0552	10	A	G	NA	NA
X4_2042470	TE	AT4TE09720	ATGP7	Gypsy	Block	51.22	Away	-0.0370359	-0.0485174	neutral	0.101344	10	anon-ECA1	0.0551	10	T	C	NA	NA
X5_12443259	TE	AT5TE44120	ATHILA4	Gypsy	Block	145.27	Away	-0.0414611	-0.0706478	neutral	0.101344	10	anon-ECA1	0.0551	10	T	G	NA	NA
X5_10984162	TE	AT5TE39945	HELITRON1	Helitron	Block	89.68	Away	0.0291568	-0.0398026	neutral	0.101344	10	anon-ECA1	0.0551	10	G	T	NA	NA
X5_11466035	TE	AT5TE41455	ATHILA6B	Gypsy	Block	312.88	Away	-0.0349989	-0.0623928	neutral	0.103413	10	anon-ECA1	0.0551	10	T	C	NA	NA
X2_4679784	TE	AT2TE19445	ATHILA3	Gypsy	Block	19.21	Flanking	-0.00352973	0.0125073	neutral	0.0972079	10	anon-ECA1	0.055	10	T	C	NA	NA
X3_12626669	TE	AT3TE51945	ATIS112A	Harbinger	Isolated	23.56	Flanking	-0.0611211	0.00532455	neutral	0.0972079	10	anon-ECA1	0.055	10	T	C	NA	NA
X1_17446649	TE	AT1TE57805	ATCOPIA15	Copia	Block	68.48	Away	-0.0439078	0.0124225	neutral	0.103413	10	anon-ECA1	0.055	10	G	A	NA	NA
X2_11964455	TE	AT2TE52080	ATLINE1_3A	LINE	Block	32.31	Away	0.00799237	-0.0554318	neutral	0.101344	10	anon-ECA1	0.0549	10	T	C	NA	NA
X2_1560237	TE	AT2TE07175	ATCOPIA61	Copia	Block	39.45	Away	-0.022589	0.00613035	neutral	0.103413	10	anon-ECA1	0.0549	10	A	C	NA	NA
X1_17215613	TE	AT1TE57060	TAG2	HAT	Block	93.15	Away	0.144769	0.0343549	neutral	0.103413	10	anon-ECA1	0.0549	10	T	C	NA	NA
X4_2019199	TE	AT4TE09585	unknown	unknown	unknown	unknown	unknown	0.0198342	-0.027978	neutral	0.103413	10	anon-ECA1	0.0549	10	T	A	NA	NA
X3_8298151	TE	AT3TE34810	ATREP4	Helitron	Solitary	25.53	Flanking	-0.00936162	0.0207139	neutral	0.0972079	10	anon-ECA1	0.0548	10	G	A	NA	NA
X2_3532333	TE	AT2TE15405	ATHILA4A	Gypsy	Block	210.04	Away	-0.0447764	-0.0258866	neutral	0.0992761	10	anon-ECA1	0.0548	10	C	A	NA	NA
X1_15971640	TE	AT1TE52640	ATDNA2T9B	MuDR	Block	31.42	Flanking	-0.02766	0.0107075	neutral	0.101344	10	anon-ECA1	0.0548	10	T	C	NA	NA
X2_6400173	TE	AT2TE26110	ATENSPM1A	CACTA	Isolated	0	Genic	-0.0226672	0.107897	neutral	0.103413	10	anon-ECA1	0.0548	10	C	T	NA	NA
X1_7428522	TE	AT1TE23940	unknown	unknown	unknown	unknown	unknown	0.00160082	-0.0161709	neutral	0.103413	10	anon-ECA1	0.0548	10	T	C	NA	NA
X5_12495863	TE	AT5TE44290	ATREP15	Helitron	Block	173.38	Away	-0.0392035	-0.0693456	neutral	0.0972079	10	anon-ECA1	0.0547	10	T	A	NA	NA
X2_10161585	TE	AT2TE43465	ATREP3	Helitron	Block	76.78	Away	-0.0197786	-0.0545761	neutral	0.101344	10	anon-ECA1	0.0547	10	A	C	NA	NA
X4_7990542	TE	AT4TE35205	ATREP4	Helitron	Block	0	Genic	-0.0145291	-0.0296929	neutral	0.103413	10	anon-ECA1	0.0547	10	T	G	NA	NA
X5_9720869	TE	AT5TE35285	ATSINE2A	SINE	Block	0	Genic	0.0736305	-0.0690411	neutral	0.103413	10	anon-ECA1	0.0547	10	T	C	NA	NA
X3_14972388	TE	AT3TE61035	VANDAL11	MuDR	Block	122.92	Away	-0.0162335	-0.0472502	neutral	0.0951396	10	anon-ECA1	0.0546	10	T	C	NA	NA
X5_11481631	TE	AT5TE41520	ATHILA4	Gypsy	Block	336.96	Away	0.0286987	-0.0399152	neutral	0.0972079	10	anon-ECA1	0.0546	10	A	G	NA	NA
X3_12326656	TE	AT3TE51070	ATHILA4	Gypsy	Block	147.27	Away	-0.00579625	-0.0328659	neutral	0.0992761	10	anon-ECA1	0.0546	10	A	G	NA	NA
X5_19113397	TE	AT5TE68730	ATREP9	Helitron	Block	49.79	Away	-0.0427059	0.0193788	neutral	0.0992761	10	anon-ECA1	0.0546	10	A	T	NA	NA
X1_16370427	TE	AT1TE53970	ATCOPIA69	Copia	Block	62.9	Away	0.0166537	-0.031847	neutral	0.101344	10	anon-ECA1	0.0546	10	A	G	NA	NA
X4_3711648	TE	AT4TE16430	ATLANTYS1	Gypsy	Block	207.74	Away	0.00952631	-0.0304493	neutral	0.101344	10	anon-ECA1	0.0546	10	A	G	NA	NA
X2_6400179	TE	AT2TE26110	ATENSPM1A	CACTA	Isolated	0	Genic	-0.0226672	0.107897	neutral	0.103413	10	anon-ECA1	0.0546	10	A	G	NA	NA
X1_17445674	TE	AT1TE57805	ATCOPIA15	Copia	Block	68.48	Away	-0.0407922	0.0134568	neutral	0.103413	10	anon-ECA1	0.0546	10	A	G	NA	NA
X1_16547894	TE	AT1TE54560	ATREP10D	Helitron	Block	20.37	Flanking	-0.00984365	-0.0280285	neutral	0.103413	10	anon-ECA1	0.0546	10	A	G	NA	NA
X5_12315640	TE	AT5TE43705	HELITRON5	Helitron	Block	172.43	Away	-0.010583	0.0523253	neutral	0.103413	10	anon-ECA1	0.0546	10	G	C	NA	NA
X1_16756976	TE	AT1TE55370	HELITRON3	Helitron	Block	29.61	Flanking	0.0245272	-0.0269408	neutral	0.0951396	10	anon-ECA1	0.0545	10	T	C	NA	NA
X3_14965210	TE	AT3TE61010	ATLINE2	LINE	Block	81.95	Away	-0.013185	-0.0492895	neutral	0.0951396	10	anon-ECA1	0.0545	10	A	G	NA	NA
X5_14113912	TE	AT5TE50380	ATCOPIA91	Copia	Block	21.26	Flanking	0.0513029	0.0246036	neutral	0.0972079	10	anon-ECA1	0.0545	10	T	C	NA	NA
X1_14116191	TE	AT1TE46355	ATHILA6B	Gypsy	Block	139.9	Away	-0.00368137	-0.0681994	neutral	0.0972079	10	anon-ECA1	0.0545	10	T	G	NA	NA
X2_4617773	TE	AT2TE19125	VANDAL5	MuDR	Block	21.33	Flanking	-0.0255076	-0.0163943	neutral	0.0972079	10	anon-ECA1	0.0545	10	T	C	NA	NA
X2_4673816	TE	AT2TE19400	HELITRON1	Helitron	Block	48.03	Away	0.0429579	-0.07641	neutral	0.0992761	10	anon-ECA1	0.0545	10	A	C	NA	NA
X1_17443388	TE	AT1TE57805	ATCOPIA15	Copia	Block	68.48	Away	-0.0422479	0.0128139	neutral	0.101344	10	anon-ECA1	0.0545	10	T	C	NA	NA
X1_17443679	TE	AT1TE57805	ATCOPIA15	Copia	Block	68.48	Away	-0.0395798	0.0137813	neutral	0.101344	10	anon-ECA1	0.0545	10	T	G	NA	NA
X4_16397594	TE	AT4TE78690	ATREP19	Helitron	Solitary	2.45	Flanking	-0.0133515	-0.0248424	neutral	0.101344	10	anon-ECA1	0.0545	10	A	T	NA	NA
X5_16326907	TE	AT5TE58950	HELITRONY1B	Helitron	Block	0	Genic	-0.024572	-0.081057	neutral	0.103413	10	anon-ECA1	0.0545	10	T	A	NA	NA
X1_14082528	TE	AT1TE46260	ATLINEIII	LINE	Block	174.67	Away	-0.00406385	-0.064341	neutral	0.0951396	10	anon-ECA1	0.0544	10	A	G	NA	NA
X4_2048261	TE	AT4TE09735	TAT1_ATH	Gypsy	Block	72.24	Away	-0.0332524	-0.0500145	neutral	0.0972079	10	anon-ECA1	0.0544	10	T	C	NA	NA
X1_17445544	TE	AT1TE57805	ATCOPIA15	Copia	Block	68.48	Away	-0.0446461	0.0109551	neutral	0.101344	10	anon-ECA1	0.0544	10	C	G	NA	NA
X5_10617826	TE	AT5TE38710	ATHILA7	Gypsy	Block	69.21	Away	-0.0123384	0.081289	neutral	0.101344	10	anon-ECA1	0.0544	10	A	C	NA	NA
X3_16452691	TE	AT3TE66705	ATREP3	Helitron	Block	43.15	Away	0.0287244	-0.00261851	neutral	0.103413	10	anon-ECA1	0.0544	10	T	G	NA	NA
X3_16498656	TE	AT3TE66875	ATLINE2	LINE	Block	35.52	Away	-0.0120976	-0.00487751	neutral	0.0951396	10	anon-ECA1	0.0543	10	C	G	NA	NA
X2_1300873	TE	AT2TE05910	ATGP8	Gypsy	Block	51.68	Away	-0.0321871	0.0154507	neutral	0.0992761	10	anon-ECA1	0.0543	10	A	G	NA	NA
X5_20669932	TE	AT5TE74470	ATDNA12T3_2	unknown	unknown	39.96	Away	-0.0105616	-0.0514977	neutral	0.0992761	10	anon-ECA1	0.0543	10	T	C	NA	NA
X1_7428499	TE	AT1TE23940	unknown	unknown	unknown	unknown	unknown	0.00363522	-0.0128623	neutral	0.101344	10	anon-ECA1	0.0543	10	G	C	NA	NA
X4_1211954	TE	AT4TE06200	ATCOPIA75	Copia	Isolated	18.87	Flanking	-0.0117773	-0.00952014	neutral	0.103413	10	anon-ECA1	0.0543	10	G	A	NA	NA
X3_12019793	TE	AT3TE50120	ATGP3	Gypsy	Block	150.54	Away	0.10239	0.0416893	neutral	0.103413	10	anon-ECA1	0.0543	10	C	T	NA	NA
X5_12524649	TE	AT5TE44370	ATHILA2	Gypsy	Block	134.18	Away	0.0667308	-0.0398594	neutral	0.103413	10	anon-ECA1	0.0543	10	T	C	NA	NA
X4_1983799	TE	AT4TE09480	VANDAL20	MuDR	Block	53.93	Away	-0.0428856	-0.0230511	neutral	0.103413	10	anon-ECA1	0.0543	10	G	A	NA	NA
X1_21413511	TE	AT1TE70690	ATLINE2	LINE	Isolated	23.41	Flanking	-0.0239235	0.00588973	neutral	0.0951396	10	anon-ECA1	0.0542	10	A	G	NA	NA
X3_12326292	TE	AT3TE51070	ATHILA4	Gypsy	Block	147.27	Away	-0.0058864	-0.0307938	neutral	0.0992761	10	anon-ECA1	0.0542	10	A	G	NA	NA
X5_11451053	TE	AT5TE41395	HELITRON5	Helitron	Block	273.9	Away	0.0235551	-0.0456086	neutral	0.0992761	10	anon-ECA1	0.0542	10	A	C	NA	NA
X2_9557719	TE	AT2TE40685	ATHILA0_I	Gypsy	Block	38.46	Away	0.0788775	-0.0615251	neutral	0.101344	10	anon-ECA1	0.0542	10	G	A	NA	NA
X5_20004956	TE	AT5TE72030	BRODYAGA1A	MuDR	Solitary	26.46	Flanking	0.056854	-0.051081	neutral	0.103413	10	anon-ECA1	0.0542	10	A	T	NA	NA
X5_11447110	TE	AT5TE41395	HELITRON5	Helitron	Block	273.9	Away	0.0229269	-0.0459031	neutral	0.0972079	10	anon-ECA1	0.0541	10	T	A	NA	NA
X3_12287360	TE	AT3TE50875	ATHILA4C	Gypsy	Block	84.67	Away	-0.00726441	-0.0344075	neutral	0.0992761	10	anon-ECA1	0.0541	10	T	A	NA	NA
X5_17871367	TE	AT5TE64520	ATCOPIA25	Copia	Block	15.94	Flanking	-0.0271345	-0.0391203	neutral	0.103413	10	anon-ECA1	0.0541	10	A	C	NA	NA
X3_12289368	TE	AT3TE50890	ATLANTYS1	Gypsy	Block	127.68	Away	-0.00635294	-0.0358892	neutral	0.103413	10	anon-ECA1	0.0541	10	A	G	NA	NA
X5_16409978	TE	AT5TE59260	ATLINEIII	LINE	Solitary	18.3	Flanking	-0.0305976	0.0560888	neutral	0.103413	10	anon-ECA1	0.0541	10	G	C	NA	NA
X2_1303796	TE	AT2TE05925	ATHILA	Gypsy	Block	12.81	Flanking	-0.0311631	0.0168958	neutral	0.0951396	10	anon-ECA1	0.054	10	T	C	NA	NA
X3_17980038	TE	AT3TE72850	ATCOPIA44	Copia	Block	45.55	Away	-0.0348567	-0.0693842	neutral	0.0992761	10	anon-ECA1	0.054	10	C	G	NA	NA
X2_4674313	TE	AT2TE19400	HELITRON1	Helitron	Block	48.03	Away	0.0429579	-0.07641	neutral	0.0992761	10	anon-ECA1	0.054	10	A	G	NA	NA
X5_11443673	TE	AT5TE41395	HELITRON5	Helitron	Block	273.9	Away	0.0231219	-0.0388599	neutral	0.0992761	10	anon-ECA1	0.054	10	A	T	NA	NA
X2_4829160	TE	AT2TE20020	ATENSPM2	CACTA	Block	142.53	Away	0.0432221	-0.07298	neutral	0.101344	10	anon-ECA1	0.054	10	T	C	NA	NA
X1_12032117	TE	AT1TE38985	ATHILA5	Gypsy	Block	32.28	Away	-0.00400638	-0.0225354	neutral	0.101344	10	anon-ECA1	0.054	10	A	G	NA	NA
X3_18047127	TE	AT3TE73160	BRODYAGA1	MuDR	Block	0	Genic	-0.0251604	-0.0612464	neutral	0.101344	10	anon-ECA1	0.054	10	T	G	NA	NA
X5_10628992	TE	AT5TE38710	ATHILA7	Gypsy	Block	69.21	Away	-0.0169161	0.0844142	neutral	0.103413	10	anon-ECA1	0.054	10	C	T	NA	NA
X1_13413988	TE	AT1TE43865	TA11	LINE	Block	86.08	Away	-0.0349793	-0.0274464	neutral	0.103413	10	anon-ECA1	0.054	10	T	C	NA	NA
X3_11143845	TE	AT3TE46345	ATMU1	MuDR	Block	63.25	Away	0.0780099	-0.037213	neutral	0.0951396	10	anon-ECA1	0.0539	10	T	C	NA	NA
X2_10168564	TE	AT2TE43485	ATLINEIII	LINE	Isolated	26.74	Flanking	-0.00545191	-0.0236206	neutral	0.0972079	10	anon-ECA1	0.0539	10	T	G	NA	NA
X3_7898141	TE	AT3TE33125	ATCOPIA14	Copia	Block	27.48	Flanking	-0.0643965	0.019499	neutral	0.0992761	10	anon-ECA1	0.0539	10	T	A	NA	NA
X2_4682956	TE	AT2TE19445	ATHILA3	Gypsy	Block	19.21	Flanking	0.0429579	-0.07641	neutral	0.0992761	10	anon-ECA1	0.0539	10	A	T	NA	NA
X4_5652477	TE	AT4TE23690	ATHILA4	Gypsy	Block	82.41	Away	-0.0628753	0.0400551	neutral	0.101344	10	anon-ECA1	0.0539	10	T	C	NA	NA
X3_9018830	TE	AT3TE37695	HELITRONY3	Helitron	Block	38.41	Away	-0.0660927	0.00158261	neutral	0.101344	10	anon-ECA1	0.0539	10	C	T	NA	NA
X2_2884782	TE	AT2TE12570	ATDNA12T3A	ATDNA12T3	unknown	59.19	Away	-0.021857	-0.00517837	neutral	0.103413	10	anon-ECA1	0.0539	10	C	A	NA	NA
X2_1300362	TE	AT2TE05900	ATHILA6B	Gypsy	Block	60.54	Away	-0.0316427	0.0131073	neutral	0.0972079	10	anon-ECA1	0.0538	10	G	A	NA	NA
X5_14116716	TE	AT5TE50380	ATCOPIA91	Copia	Block	21.26	Flanking	0.0542283	0.0222691	neutral	0.0992761	10	anon-ECA1	0.0538	10	A	G	NA	NA
X5_10621466	TE	AT5TE38710	ATHILA7	Gypsy	Block	69.21	Away	-0.0171396	0.0905758	neutral	0.0992761	10	anon-ECA1	0.0538	10	T	C	NA	NA
X2_12413973	TE	AT2TE54185	ATMU10	MuDR	Block	11.31	Flanking	-0.0193682	0.00666057	neutral	0.0992761	10	anon-ECA1	0.0538	10	T	C	NA	NA
X5_22124045	TE	AT5TE79640	ATREP10D	Helitron	Solitary	16.37	Flanking	-0.0167003	0.0242306	neutral	0.101344	10	anon-ECA1	0.0538	10	A	T	NA	NA
X4_2357779	TE	AT4TE10980	TA11	LINE	Block	49.26	Away	-0.030499	-0.00125978	neutral	0.101344	10	anon-ECA1	0.0538	10	T	C	NA	NA
X1_17444386	TE	AT1TE57805	ATCOPIA15	Copia	Block	68.48	Away	-0.0400461	0.0124182	neutral	0.103413	10	anon-ECA1	0.0538	10	A	C	NA	NA
X1_16391918	TE	AT1TE54000	ATGP3	Gypsy	Block	75.07	Away	0.0303187	-0.0624568	neutral	0.103413	10	anon-ECA1	0.0538	10	A	G	NA	NA
X2_2387331	TE	AT2TE10965	VANDAL17	MuDR	Block	89.04	Away	-0.0497752	0.0267783	neutral	0.103413	10	anon-ECA1	0.0538	10	T	C	NA	NA
X3_15134821	TE	AT3TE61600	VANDAL20	MuDR	Block	60.89	Away	-0.0233768	-0.0540188	neutral	0.103413	10	anon-ECA1	0.0538	10	A	G	NA	NA
X2_1303672	TE	AT2TE05925	ATHILA	Gypsy	Block	12.81	Flanking	-0.0253178	0.0170301	neutral	0.0951396	10	anon-ECA1	0.0537	10	T	C	NA	NA
X2_4673583	TE	AT2TE19400	HELITRON1	Helitron	Block	48.03	Away	0.0421296	-0.0755844	neutral	0.0972079	10	anon-ECA1	0.0537	10	T	G	NA	NA
X3_28655	TE	AT3TE00130	ATMU6N1	MuDR	Solitary	0	Genic	-0.0245751	0.0097175	neutral	0.0972079	10	anon-ECA1	0.0537	10	C	T	NA	NA
X3_11743735	TE	AT3TE48905	ATHILA8A	Gypsy	Block	33.94	Away	0.0177097	-0.0242813	neutral	0.0992761	10	anon-ECA1	0.0537	10	T	C	NA	NA
X3_15168406	TE	AT3TE61650	VANDAL20	MuDR	Block	0	Genic	-0.0220457	-0.0522998	neutral	0.0992761	10	anon-ECA1	0.0537	10	A	G	NA	NA
X1_17444641	TE	AT1TE57805	ATCOPIA15	Copia	Block	68.48	Away	-0.037882	0.0130665	neutral	0.101344	10	anon-ECA1	0.0537	10	G	A	NA	NA
X1_16390969	TE	AT1TE54000	ATGP3	Gypsy	Block	75.07	Away	0.0180189	-0.0293211	neutral	0.103413	10	anon-ECA1	0.0537	10	T	A	NA	NA
X3_12584598	TE	AT3TE51820	ATGP3	Gypsy	Block	58.22	Away	-0.0429706	0.0254922	neutral	0.103413	10	anon-ECA1	0.0537	10	T	C	NA	NA
X3_12096211	TE	AT3TE50325	TSCL	LINE	Block	38.73	Away	0.112019	0.0450393	neutral	0.103413	10	anon-ECA1	0.0537	10	A	G	NA	NA
X5_14309499	TE	AT5TE51190	HELITRONY3	Helitron	Block	65.67	Away	0.0173148	-0.0818853	neutral	0.0992761	10	anon-ECA1	0.0536	10	A	T	NA	NA
X2_10167687	TE	AT2TE43485	ATLINEIII	LINE	Isolated	26.74	Flanking	-0.0121715	-0.0234706	neutral	0.0992761	10	anon-ECA1	0.0536	10	A	G	NA	NA
X1_13996245	TE	AT1TE45965	ATHILA8B	Gypsy	Block	85.67	Away	0.00438039	-0.0517243	neutral	0.101344	10	anon-ECA1	0.0536	10	A	T	NA	NA
X2_5031996	TE	AT2TE20680	unknown	unknown	unknown	unknown	unknown	-0.0190281	0.0108409	neutral	0.101344	10	anon-ECA1	0.0536	10	A	C	NA	NA
X2_5115410	TE	AT2TE20990	ATENSPM9	CACTA	Block	0	Genic	-0.0392531	0.0737979	neutral	0.103413	10	anon-ECA1	0.0536	10	T	A	NA	NA
X1_13412466	TE	AT1TE43865	TA11	LINE	Block	86.08	Away	-0.0371591	-0.0268708	neutral	0.103413	10	anon-ECA1	0.0536	10	C	T	NA	NA
X5_10257982	TE	AT5TE37350	VANDAL1	MuDR	Block	28.27	Flanking	-0.0104665	-0.0265438	neutral	0.103413	10	anon-ECA1	0.0536	10	T	C	NA	NA
X5_10644005	TE	AT5TE38755	ATDNA12T3_2	unknown	unknown	59.01	Away	0.115232	-0.00567549	neutral	0.103413	10	anon-ECA1	0.0536	10	T	G	NA	NA
X5_2442705	TE	AT5TE08870	ATCOPIA18	Copia	Block	55.92	Away	-0.00407514	-0.053071	neutral	0.0951396	10	anon-ECA1	0.0535	10	C	G	NA	NA
X5_10640037	TE	AT5TE38745	ATCOPIA13	Copia	Block	35.33	Away	0.0752759	-0.0285322	neutral	0.0972079	10	anon-ECA1	0.0535	10	T	A	NA	NA
X2_15058770	TE	AT2TE66990	ATDNA12T3_2	unknown	unknown	20.95	Flanking	0.134277	0.0339376	neutral	0.0972079	10	anon-ECA1	0.0535	10	A	T	NA	NA
X2_4687282	TE	AT2TE19480	ATHILA	Gypsy	Block	94.6	Away	0.0473675	-0.0713177	neutral	0.0992761	10	anon-ECA1	0.0535	10	T	C	NA	NA
X3_8320481	TE	AT3TE34890	ATREP5	Helitron	Block	7.94	Flanking	-0.0282379	-0.0605611	neutral	0.0992761	10	anon-ECA1	0.0535	10	C	A	NA	NA
X2_9099448	TE	AT2TE38455	ATREP4	Helitron	Block	20.35	Flanking	0.0365411	-0.0630533	neutral	0.101344	10	anon-ECA1	0.0535	10	T	C	NA	NA
X2_3567549	TE	AT2TE15565	ATLINE1_2	LINE	Block	68.72	Away	-0.00899399	-0.0416452	neutral	0.101344	10	anon-ECA1	0.0535	10	G	T	NA	NA
X3_12289372	TE	AT3TE50890	ATLANTYS1	Gypsy	Block	127.68	Away	0.0346852	-0.0010161	neutral	0.103413	10	anon-ECA1	0.0535	10	A	G	NA	NA
X1_13412710	TE	AT1TE43865	TA11	LINE	Block	86.08	Away	-0.0380236	-0.0265723	neutral	0.103413	10	anon-ECA1	0.0535	10	G	T	NA	NA
X2_4585097	TE	AT2TE19020	ATHILA8A	Gypsy	Block	62.03	Away	0.0439425	-0.0754036	neutral	0.0972079	10	anon-ECA1	0.0534	10	A	T	NA	NA
X3_10033344	TE	AT3TE41770	ATHATN10	HAT	Block	52.8	Away	-0.013959	-0.0664502	neutral	0.0972079	10	anon-ECA1	0.0534	10	A	G	NA	NA
X4_5600407	TE	AT4TE23460	ATREP10D	Helitron	Block	0	Genic	0.00845055	0.00931251	neutral	0.0972079	10	anon-ECA1	0.0534	10	A	T	NA	NA
X5_14317532	TE	AT5TE51220	ATREP4	Helitron	Block	55.28	Away	0.0162766	-0.0812855	neutral	0.0972079	10	anon-ECA1	0.0534	10	A	G	NA	NA
X1_13150231	TE	AT1TE42915	ATDNA12T3_2	unknown	unknown	15.13	Flanking	-0.0107913	-0.0207524	neutral	0.0972079	10	anon-ECA1	0.0534	10	T	C	NA	NA
X5_2896094	TE	AT5TE10525	HELITRONY1E	Helitron	Block	7.81	Flanking	0.0186438	-0.0222756	neutral	0.101344	10	anon-ECA1	0.0534	10	G	T	NA	NA
X2_4140024	TE	AT2TE17490	ATLINE1A	LINE	Block	36.69	Away	0.0353054	-0.070967	neutral	0.101344	10	anon-ECA1	0.0534	10	T	C	NA	NA
X3_12020334	TE	AT3TE50120	ATGP3	Gypsy	Block	150.54	Away	0.114877	0.0428697	neutral	0.103413	10	anon-ECA1	0.0534	10	A	T	NA	NA
X4_5223927	TE	AT4TE21750	ATHILA3	Gypsy	Block	59.29	Away	-0.00704295	-0.064141	neutral	0.103413	10	anon-ECA1	0.0534	10	A	G	NA	NA
X2_5623562	TE	AT2TE22725	TA11	LINE	Block	24.88	Flanking	0.0408671	-0.0755311	neutral	0.103413	10	anon-ECA1	0.0534	10	C	T	NA	NA
X4_5187540	TE	AT4TE21575	VANDAL17	MuDR	Block	15.23	Flanking	-0.0166545	0.0623511	neutral	0.103413	10	anon-ECA1	0.0534	10	G	T	NA	NA
X3_12336910	TE	AT3TE51110	ATHILA4C	Gypsy	Block	95.78	Away	-0.0117296	-0.0333445	neutral	0.0951396	10	anon-ECA1	0.0533	10	G	T	NA	NA
X5_11376881	TE	AT5TE41180	ATHILA	Gypsy	Block	91.02	Away	0.0181196	-0.0450899	neutral	0.0972079	10	anon-ECA1	0.0533	10	T	C	NA	NA
X1_14109724	TE	AT1TE46330	ATIS112A	Harbinger	Block	154.44	Away	-0.0046715	-0.0663222	neutral	0.0972079	10	anon-ECA1	0.0533	10	T	C	NA	NA
X5_11418180	TE	AT5TE41315	ATCOPIA28	Copia	Block	225.07	Away	-0.0329828	-0.0633093	neutral	0.0992761	10	anon-ECA1	0.0533	10	A	G	NA	NA
X5_11446507	TE	AT5TE41395	HELITRON5	Helitron	Block	273.9	Away	0.0135843	-0.0354897	neutral	0.0992761	10	anon-ECA1	0.0533	10	A	G	NA	NA
X1_16338893	TE	AT1TE53765	VANDAL22	MuDR	Block	80.11	Away	0.0132362	-0.0275034	neutral	0.0992761	10	anon-ECA1	0.0533	10	T	G	NA	NA
X3_12026745	TE	AT3TE50125	ATCOPIA43	Copia	Block	157.86	Away	0.10679	0.0408608	neutral	0.101344	10	anon-ECA1	0.0533	10	T	A	NA	NA
X1_25354912	TE	AT1TE83210	ATREP15	Helitron	Isolated	17.12	Flanking	-0.0561907	0.0336195	neutral	0.101344	10	anon-ECA1	0.0533	10	G	A	NA	NA
X1_13894926	TE	AT1TE45570	ATDNA12T3_2	unknown	unknown	56.93	Away	0.00396832	-0.0510958	neutral	0.101344	10	anon-ECA1	0.0533	10	A	G	NA	NA
X5_11460233	TE	AT5TE41420	ATENSPM10	CACTA	Block	297.24	Away	0.0862647	-0.00609151	neutral	0.103413	10	anon-ECA1	0.0533	10	T	C	NA	NA
X2_4150572	TE	AT2TE17565	ATHILA8B	Gypsy	Block	56.19	Away	-0.0488891	-0.0628057	neutral	0.103413	10	anon-ECA1	0.0533	10	A	G	NA	NA
X1_24455025	TE	AT1TE80320	ATLINE1_1	LINE	Block	39.26	Away	-0.0440456	-0.0257899	neutral	0.103413	10	anon-ECA1	0.0533	10	A	T	NA	NA
X3_14897912	TE	AT3TE60750	ATMU3	MuDR	Block	78.98	Away	0.0626596	0.046463	neutral	0.103413	10	anon-ECA1	0.0533	10	T	C	NA	NA
X3_16440149	TE	AT3TE66650	ATDNAI27T9C	MuDR	Block	29.43	Flanking	-0.0194179	-0.00453518	neutral	0.103413	10	anon-ECA1	0.0533	10	T	C	NA	NA
X5_12311032	TE	AT5TE43705	HELITRON5	Helitron	Block	172.43	Away	0.0193166	-0.0392101	neutral	0.0951396	10	anon-ECA1	0.0532	10	A	G	NA	NA
X3_17554584	TE	AT3TE71110	ATREP10A	Helitron	Block	55.54	Away	-0.0574907	0.0229058	neutral	0.0972079	10	anon-ECA1	0.0532	10	C	T	NA	NA
X5_2896854	TE	AT5TE10535	ATREP10D	Helitron	Block	0	Genic	-0.0581394	0.00770043	neutral	0.0972079	10	anon-ECA1	0.0532	10	C	T	NA	NA
X2_4753720	TE	AT2TE19735	ATLINE1A	LINE	Block	77.54	Away	0.0436756	-0.0767634	neutral	0.0972079	10	anon-ECA1	0.0532	10	C	G	NA	NA
X1_17411804	TE	AT1TE57685	VANDAL3	MuDR	Block	52.19	Away	0.0497085	-0.0493102	neutral	0.0992761	10	anon-ECA1	0.0532	10	T	C	NA	NA
X1_16371213	TE	AT1TE53970	ATCOPIA69	Copia	Block	62.9	Away	0.0169119	-0.0317082	neutral	0.101344	10	anon-ECA1	0.0532	10	T	A	NA	NA
X3_9694067	TE	AT3TE40420	ATCOPIA82	Copia	Block	37.24	Away	-0.00290987	-0.0447567	neutral	0.101344	10	anon-ECA1	0.0532	10	G	A	NA	NA
X5_17210234	TE	AT5TE62175	ATGP1	Gypsy	Block	0	Genic	0.0702204	0.0173562	neutral	0.101344	10	anon-ECA1	0.0532	10	G	T	NA	NA
X5_1115795	TE	AT5TE04060	ATLINE1_4	LINE	Block	28.55	Flanking	-0.0123952	-0.00449266	neutral	0.101344	10	anon-ECA1	0.0532	10	C	T	NA	NA
X1_13874127	TE	AT1TE45515	VANDAL21	MuDR	Isolated	62.83	Away	0.00284791	-0.0493207	neutral	0.103413	10	anon-ECA1	0.0532	10	T	C	NA	NA
X2_2439911	TE	AT2TE11110	VANDAL7	MuDR	Block	17.52	Flanking	-0.0480203	0.0700812	neutral	0.103413	10	anon-ECA1	0.0532	10	A	G	NA	NA
X1_28398255	TE	AT1TE92905	ATREP10B	Helitron	Block	38.63	Away	0.0269669	-0.0517285	neutral	0.0951396	10	anon-ECA1	0.0531	10	T	G	NA	NA
X2_4140353	TE	AT2TE17490	ATLINE1A	LINE	Block	36.69	Away	-0.00608334	-0.0340904	neutral	0.0951396	10	anon-ECA1	0.0531	10	T	G	NA	NA
X3_17982175	TE	AT3TE72850	ATCOPIA44	Copia	Block	45.55	Away	-0.00577227	-0.0319813	neutral	0.0972079	10	anon-ECA1	0.0531	10	T	C	NA	NA
X3_12292000	TE	AT3TE50890	ATLANTYS1	Gypsy	Block	127.68	Away	-0.00602358	-0.0355129	neutral	0.0972079	10	anon-ECA1	0.0531	10	A	G	NA	NA
X3_17981677	TE	AT3TE72850	ATCOPIA44	Copia	Block	45.55	Away	0.0375113	-0.0460317	neutral	0.0992761	10	anon-ECA1	0.0531	10	C	A	NA	NA
X5_1115798	TE	AT5TE04060	ATLINE1_4	LINE	Block	28.55	Flanking	-0.0132768	-0.00357879	neutral	0.0992761	10	anon-ECA1	0.0531	10	T	C	NA	NA
X1_13875816	TE	AT1TE45515	VANDAL21	MuDR	Isolated	62.83	Away	0.00310462	-0.0507471	neutral	0.0992761	10	anon-ECA1	0.0531	10	A	G	NA	NA
X3_11232886	TE	AT3TE46795	ATCOPIA27	Copia	Block	23.94	Flanking	0.00365251	-0.0234013	neutral	0.101344	10	anon-ECA1	0.0531	10	A	G	NA	NA
X1_16390212	TE	AT1TE54000	ATGP3	Gypsy	Block	75.07	Away	0.0173418	-0.025421	neutral	0.101344	10	anon-ECA1	0.0531	10	T	G	NA	NA
X5_11443320	TE	AT5TE41395	HELITRON5	Helitron	Block	273.9	Away	-0.0453917	-0.0544395	neutral	0.101344	10	anon-ECA1	0.0531	10	A	G	NA	NA
X2_295060	TE	AT2TE01220	BRODYAGA2	MuDR	Block	19.75	Flanking	-0.0875897	0.0100619	neutral	0.101344	10	anon-ECA1	0.0531	10	A	G	NA	NA
X1_16371991	TE	AT1TE53970	ATCOPIA69	Copia	Block	62.9	Away	0.0184544	-0.036701	neutral	0.103413	10	anon-ECA1	0.0531	10	A	G	NA	NA
X3_12335377	TE	AT3TE51110	ATHILA4C	Gypsy	Block	95.78	Away	-0.0327604	-0.0315817	neutral	0.103413	10	anon-ECA1	0.0531	10	G	T	NA	NA
X1_17444642	TE	AT1TE57805	ATCOPIA15	Copia	Block	68.48	Away	-0.0379291	0.0126473	neutral	0.0992761	10	anon-ECA1	0.053	10	C	G	NA	NA
X5_14295717	TE	AT5TE51115	ATHILA4	Gypsy	Block	49.78	Away	0.0165059	-0.076388	neutral	0.0992761	10	anon-ECA1	0.053	10	A	G	NA	NA
X2_6768897	TE	AT2TE27645	TA11	LINE	Block	19.18	Flanking	-0.0131616	0.0694275	neutral	0.101344	10	anon-ECA1	0.053	10	T	A	NA	NA
X3_12022092	TE	AT3TE50120	ATGP3	Gypsy	Block	150.54	Away	0.111866	0.0453359	neutral	0.103413	10	anon-ECA1	0.053	10	A	G	NA	NA
X5_14116761	TE	AT5TE50380	ATCOPIA91	Copia	Block	21.26	Flanking	0.0549405	0.0222684	neutral	0.0992761	10	anon-ECA1	0.0529	10	A	G	NA	NA
X5_13929356	TE	AT5TE49650	ATLINE1_2	LINE	Block	26.5	Flanking	0.0104657	-0.0747092	neutral	0.0992761	10	anon-ECA1	0.0529	10	T	C	NA	NA
X4_1991351	TE	AT4TE09485	ATCOPIA51	Copia	Block	125.15	Away	-0.0437341	-0.0196628	neutral	0.103413	10	anon-ECA1	0.0529	10	A	G	NA	NA
X1_5656001	TE	AT1TE18275	HARBINGER	Harbinger	Isolated	54.64	Away	0.0294025	-0.0215785	neutral	0.103413	10	anon-ECA1	0.0529	10	C	T	NA	NA
X3_14916433	TE	AT3TE60865	VANDAL12	MuDR	Block	80.27	Away	-0.0221324	0.107747	neutral	0.103413	10	anon-ECA1	0.0529	10	G	A	NA	NA
X2_4725330	TE	AT2TE19600	ATENSPM1A	CACTA	Block	29.87	Flanking	0.0436756	-0.0767634	neutral	0.0972079	10	anon-ECA1	0.0528	10	A	G	NA	NA
X4_5651439	TE	AT4TE23675	ATENSPM2	CACTA	Block	91.14	Away	-0.0510845	0.0446068	neutral	0.0972079	10	anon-ECA1	0.0528	10	T	C	NA	NA
X2_4678701	TE	AT2TE19445	ATHILA3	Gypsy	Block	19.21	Flanking	0.0436756	-0.0767634	neutral	0.0972079	10	anon-ECA1	0.0528	10	T	C	NA	NA
X1_13065321	TE	AT1TE42665	ATREP15	Helitron	Block	22.05	Flanking	0.00716008	-0.0405668	neutral	0.0972079	10	anon-ECA1	0.0528	10	C	A	NA	NA
X1_18083130	TE	AT1TE59950	ATRE1	Copia	Block	8.12	Flanking	-0.0497294	0.00217013	neutral	0.0992761	10	anon-ECA1	0.0528	10	G	A	NA	NA
X2_4645441	TE	AT2TE19275	VANDAL8	MuDR	Block	96.28	Away	0.0429579	-0.07641	neutral	0.0992761	10	anon-ECA1	0.0528	10	T	C	NA	NA
X3_11841408	TE	AT3TE49270	ATCOPIA64	Copia	Block	29.55	Flanking	0.0299649	-0.0280364	neutral	0.101344	10	anon-ECA1	0.0528	10	T	C	NA	NA
X3_15127637	TE	AT3TE61535	ATHILA0_I	Gypsy	Block	105.2	Away	0.0511605	0.0278412	neutral	0.101344	10	anon-ECA1	0.0528	10	C	T	NA	NA
X1_16877519	TE	AT1TE55880	ATREP10B	Helitron	Block	28.05	Flanking	-0.0374592	-0.0170622	neutral	0.101344	10	anon-ECA1	0.0528	10	G	T	NA	NA
X3_5350491	TE	AT3TE22475	ATREP3	Helitron	Block	9.8	Flanking	-0.014411	0.0497701	neutral	0.101344	10	anon-ECA1	0.0528	10	T	C	NA	NA
X2_3568685	TE	AT2TE15565	ATLINE1_2	LINE	Block	68.72	Away	-0.00928891	-0.041008	neutral	0.101344	10	anon-ECA1	0.0528	10	C	T	NA	NA
X2_6768100	TE	AT2TE27645	TA11	LINE	Block	19.18	Flanking	-0.011669	0.0602733	neutral	0.101344	10	anon-ECA1	0.0528	10	G	A	NA	NA
X5_19531748	TE	AT5TE70280	ARNOLDY1	MuDR	Block	17.83	Flanking	-0.0198622	-0.0444309	neutral	0.101344	10	anon-ECA1	0.0528	10	T	C	NA	NA
X4_9875664	TE	AT4TE44820	ATREP10D	Helitron	Solitary	9.59	Flanking	0.0684078	-0.00989308	neutral	0.103413	10	anon-ECA1	0.0528	10	T	G	NA	NA
X5_1812332	TE	AT5TE06555	ATN9_1	MuDR	Block	0	Genic	-0.0289625	-0.0672781	neutral	0.103413	10	anon-ECA1	0.0528	10	A	G	NA	NA
X2_4586750	TE	AT2TE19025	ATHILA	Gypsy	Block	14.04	Flanking	0.0446808	-0.0757591	neutral	0.0951396	10	anon-ECA1	0.0527	10	T	C	NA	NA
X1_13414274	TE	AT1TE43865	TA11	LINE	Block	86.08	Away	-0.00270558	-0.0660218	neutral	0.0951396	10	anon-ECA1	0.0527	10	T	C	NA	NA
X2_4692071	TE	AT2TE19505	ATENSPM11	CACTA	Block	114.6	Away	0.0439263	-0.0748861	neutral	0.0972079	10	anon-ECA1	0.0527	10	C	A	NA	NA
X3_15131463	TE	AT3TE61585	ATHILA4C	Gypsy	Block	89.48	Away	-0.0234677	-0.0523902	neutral	0.0972079	10	anon-ECA1	0.0527	10	A	T	NA	NA
X5_15881332	TE	AT5TE57335	ATCOPIA4	Copia	Block	0	Genic	-0.0414676	0.0430978	neutral	0.0992761	10	anon-ECA1	0.0527	10	A	G	NA	NA
X1_15618609	TE	AT1TE51385	ATLINEIII	LINE	Block	101.02	Away	-0.0503663	-0.0371771	neutral	0.0992761	10	anon-ECA1	0.0527	10	G	A	NA	NA
X2_3031320	TE	AT2TE13200	VANDAL5	MuDR	Block	24.35	Flanking	0.0450119	-0.0740227	neutral	0.0992761	10	anon-ECA1	0.0527	10	C	T	NA	NA
X2_4617780	TE	AT2TE19125	VANDAL5	MuDR	Block	21.33	Flanking	0.040768	-0.0704495	neutral	0.0992761	10	anon-ECA1	0.0527	10	T	C	NA	NA
X3_14319736	TE	AT3TE58825	HELITRONY1B	Helitron	Block	33.94	Away	0.0752904	0.0529162	neutral	0.103413	10	anon-ECA1	0.0527	10	T	C	NA	NA
X3_14916114	TE	AT3TE60865	VANDAL12	MuDR	Block	80.27	Away	-0.0225777	0.10413	neutral	0.103413	10	anon-ECA1	0.0527	10	T	C	NA	NA
X5_10182496	TE	AT5TE37085	VANDAL12	MuDR	Block	74.49	Away	-0.00537345	-0.0515081	neutral	0.103413	10	anon-ECA1	0.0527	10	C	T	NA	NA
X2_9232391	TE	AT2TE39105	ATREP11	Helitron	Block	28.97	Flanking	-0.0925218	0.00462061	neutral	0.0951396	10	anon-ECA1	0.0526	10	A	G	NA	NA
X2_4599927	TE	AT2TE19070	VANDAL5	MuDR	Block	92.12	Away	0.0446808	-0.0757591	neutral	0.0951396	10	anon-ECA1	0.0526	10	C	A	NA	NA
X2_4603259	TE	AT2TE19070	VANDAL5	MuDR	Block	92.12	Away	0.0431175	-0.0745602	neutral	0.0951396	10	anon-ECA1	0.0526	10	C	A	NA	NA
X5_12445503	TE	AT5TE44135	ATGP10	Gypsy	Block	137.52	Away	-0.0405391	-0.0669837	neutral	0.0972079	10	anon-ECA1	0.0526	10	T	A	NA	NA
X3_15129316	TE	AT3TE61585	ATHILA4C	Gypsy	Block	89.48	Away	-0.0278934	-0.0513648	neutral	0.0992761	10	anon-ECA1	0.0526	10	T	A	NA	NA
X2_5982440	TE	AT2TE24370	ATIS112A	Harbinger	Block	10.25	Flanking	-0.0285644	0.00106638	neutral	0.0992761	10	anon-ECA1	0.0526	10	A	G	NA	NA
X1_23574858	TE	AT1TE77630	ATCOPIA94	Copia	Solitary	19.6	Flanking	-0.000438676	0.0138884	neutral	0.101344	10	anon-ECA1	0.0526	10	T	C	NA	NA
X2_18236270	TE	AT2TE82635	HELITRONY1A	Helitron	Isolated	19.08	Flanking	0.0514989	-0.0737981	neutral	0.101344	10	anon-ECA1	0.0526	10	G	A	NA	NA
X5_10228975	TE	AT5TE37290	VANDAL11	MuDR	Block	95.64	Away	-0.0526828	0.036356	neutral	0.101344	10	anon-ECA1	0.0526	10	A	G	NA	NA
X2_4071559	TE	AT2TE17205	ATHILA4A	Gypsy	Block	90.42	Away	-0.0288363	0.0239176	neutral	0.103413	10	anon-ECA1	0.0526	10	C	G	NA	NA
X2_4753504	TE	AT2TE19735	ATLINE1A	LINE	Block	77.54	Away	0.0429324	-0.075928	neutral	0.0951396	10	anon-ECA1	0.0525	10	G	A	NA	NA
X4_201313	TE	AT4TE01030	ATENSPM5	CACTA	Solitary	31.38	Flanking	-0.00202495	0.00349038	neutral	0.0972079	10	anon-ECA1	0.0525	10	G	C	NA	NA
X1_17443251	TE	AT1TE57805	ATCOPIA15	Copia	Block	68.48	Away	-0.0352202	0.0124465	neutral	0.0972079	10	anon-ECA1	0.0525	10	T	G	NA	NA
X5_14309669	TE	AT5TE51200	ATLINE1A	LINE	Block	66.95	Away	0.0162673	-0.0811748	neutral	0.0972079	10	anon-ECA1	0.0525	10	C	T	NA	NA
X2_4071113	TE	AT2TE17200	ATHILA8A	Gypsy	Block	108.12	Away	0.0390834	-0.0733085	neutral	0.101344	10	anon-ECA1	0.0525	10	C	T	NA	NA
X3_12011780	TE	AT3TE50050	ATHILA8B	Gypsy	Block	120.4	Away	0.0038923	-0.0389372	neutral	0.101344	10	anon-ECA1	0.0525	10	T	C	NA	NA
X1_16752718	TE	AT1TE55340	ATLINEIII	LINE	Block	31.65	Away	0.00876974	-0.0286419	neutral	0.101344	10	anon-ECA1	0.0525	10	A	G	NA	NA
X3_12102879	TE	AT3TE50365	VANDAL3	MuDR	Block	24.78	Flanking	0.113593	0.0416938	neutral	0.101344	10	anon-ECA1	0.0525	10	A	G	NA	NA
X5_13565935	TE	AT5TE48190	VANDAL6	MuDR	Block	103.78	Away	-0.00125816	-0.0678719	neutral	0.101344	10	anon-ECA1	0.0525	10	G	A	NA	NA
X4_5221995	TE	AT4TE21750	ATHILA3	Gypsy	Block	59.29	Away	-0.00898322	-0.064911	neutral	0.103413	10	anon-ECA1	0.0525	10	A	G	NA	NA
X1_12263284	TE	AT1TE39830	HARBINGER	Harbinger	Block	17.94	Flanking	0.0677055	-0.00878886	neutral	0.103413	10	anon-ECA1	0.0525	10	T	C	NA	NA
X4_6906611	TE	AT4TE29780	ATREP5	Helitron	Block	0	Genic	0.0153214	-0.0293275	neutral	0.103413	10	anon-ECA1	0.0525	10	T	A	NA	NA
X5_14613344	TE	AT5TE52570	ATREP10D	Helitron	Block	66.19	Away	-0.00955477	0.0112	neutral	0.103413	10	anon-ECA1	0.0525	10	A	T	NA	NA
X5_10183185	TE	AT5TE37090	ATREP17	MuDR	Block	70.13	Away	0.125699	-0.031849	neutral	0.103413	10	anon-ECA1	0.0525	10	A	T	NA	NA
X4_6030181	TE	AT4TE25395	RathE2_cons	SINE	Block	17.35	Flanking	-0.0217761	0.00675856	neutral	0.101344	10	anon-ECA1	0.0524	10	A	G	NA	NA
X5_11632777	TE	AT5TE41975	ATCOPIA66	Copia	Block	15.87	Flanking	0.0270186	-0.0380588	neutral	0.0951396	10	anon-ECA1	0.0523	10	C	G	NA	NA
X2_4140014	TE	AT2TE17490	ATLINE1A	LINE	Block	36.69	Away	-0.025305	-0.00172542	neutral	0.0951396	10	anon-ECA1	0.0523	10	T	C	NA	NA
X2_6223209	TE	AT2TE25365	ATMU1	MuDR	Block	46.42	Away	-0.028289	-0.020174	neutral	0.0972079	10	anon-ECA1	0.0523	10	G	A	NA	NA
X3_17981769	TE	AT3TE72850	ATCOPIA44	Copia	Block	45.55	Away	-0.00253722	-0.0415306	neutral	0.0992761	10	anon-ECA1	0.0523	10	A	G	NA	NA
X1_7037557	TE	AT1TE22760	ARNOLDY2	MuDR	Block	33.26	Away	0.0310362	-0.0728683	neutral	0.0992761	10	anon-ECA1	0.0523	10	C	T	NA	NA
X1_17445254	TE	AT1TE57805	ATCOPIA15	Copia	Block	68.48	Away	0.0545937	0.0130848	neutral	0.101344	10	anon-ECA1	0.0523	10	T	C	NA	NA
X1_11281351	TE	AT1TE36485	ATREP10D	Helitron	Block	0	Genic	-0.00154403	-0.0250617	neutral	0.101344	10	anon-ECA1	0.0523	10	T	C	NA	NA
X3_19179554	TE	AT3TE77810	HELITRON2	Helitron	Block	0	Genic	-0.0139441	-0.045705	neutral	0.101344	10	anon-ECA1	0.0523	10	C	T	NA	NA
X1_13410874	TE	AT1TE43865	TA11	LINE	Block	86.08	Away	-0.0388845	-0.0266057	neutral	0.101344	10	anon-ECA1	0.0523	10	A	G	NA	NA
X1_16392359	TE	AT1TE54000	ATGP3	Gypsy	Block	75.07	Away	0.024156	-0.033844	neutral	0.103413	10	anon-ECA1	0.0523	10	A	G	NA	NA
X5_13732075	TE	AT5TE48905	SIMPLEHAT2	HAT	Block	64.82	Away	0.0155444	0.000906105	neutral	0.103413	10	anon-ECA1	0.0523	10	A	G	NA	NA
X1_24350305	TE	AT1TE80030	ATLINE1A	LINE	Block	0	Genic	0.0541389	0.0505083	neutral	0.103413	10	anon-ECA1	0.0523	10	C	G	NA	NA
X2_4691885	TE	AT2TE19505	ATENSPM11	CACTA	Block	114.6	Away	0.043295	-0.0739449	neutral	0.0951396	10	anon-ECA1	0.0522	10	T	A	NA	NA
X4_9903504	TE	AT4TE44965	ATREP11	Helitron	Block	56.11	Away	0.00595699	-0.0507549	neutral	0.0972079	10	anon-ECA1	0.0522	10	A	G	NA	NA
X1_16685760	TE	AT1TE55015	ATDNA12T3_2	unknown	unknown	36.99	Away	-0.000143029	-0.0150774	neutral	0.0972079	10	anon-ECA1	0.0522	10	A	G	NA	NA
X2_2742191	TE	AT2TE12115	ATCOPIA67	Copia	Block	104.74	Away	-0.0287415	0.0359937	neutral	0.0992761	10	anon-ECA1	0.0522	10	A	T	NA	NA
X5_10626137	TE	AT5TE38710	ATHILA7	Gypsy	Block	69.21	Away	-0.0162128	0.0844017	neutral	0.0992761	10	anon-ECA1	0.0522	10	C	A	NA	NA
X3_12022577	TE	AT3TE50120	ATGP3	Gypsy	Block	150.54	Away	0.109565	0.0463603	neutral	0.101344	10	anon-ECA1	0.0522	10	T	C	NA	NA
X1_4655839	TE	AT1TE15090	ATREP10D	Helitron	Block	0	Genic	-0.0520444	-0.0328051	neutral	0.101344	10	anon-ECA1	0.0522	10	T	G	NA	NA
X5_10212808	TE	AT5TE37230	ATMUNX1	MuDR	Block	0	Genic	-0.000387468	-0.00877386	neutral	0.101344	10	anon-ECA1	0.0522	10	A	G	NA	NA
X4_2045196	TE	AT4TE09735	TAT1_ATH	Gypsy	Block	72.24	Away	-0.0522797	0.0427419	neutral	0.103413	10	anon-ECA1	0.0522	10	A	G	NA	NA
X5_17210219	TE	AT5TE62175	ATGP1	Gypsy	Block	0	Genic	0.0644294	0.0106582	neutral	0.103413	10	anon-ECA1	0.0522	10	T	G	NA	NA
X2_3568684	TE	AT2TE15565	ATLINE1_2	LINE	Block	68.72	Away	-0.00873787	-0.0417197	neutral	0.103413	10	anon-ECA1	0.0522	10	C	T	NA	NA
X3_17984607	TE	AT3TE72860	ATCOPIA67	Copia	Block	44.86	Away	-0.00482688	-0.0383912	neutral	0.0951396	10	anon-ECA1	0.0521	10	T	C	NA	NA
X5_2442640	TE	AT5TE08870	ATCOPIA18	Copia	Block	55.92	Away	-0.000802338	-0.0656542	neutral	0.0951396	10	anon-ECA1	0.0521	10	T	G	NA	NA
X1_18083506	TE	AT1TE59955	ATCOPIA51	Copia	Block	23.96	Flanking	-0.04835	0.00136928	neutral	0.0972079	10	anon-ECA1	0.0521	10	C	G	NA	NA
X2_8956974	TE	AT2TE37765	ATHATN3A	HAT	Isolated	14.73	Flanking	0.026198	-0.0176852	neutral	0.0992761	10	anon-ECA1	0.0521	10	A	G	NA	NA
X2_2021590	TE	AT2TE09280	ATLINE1A	LINE	Block	27.15	Flanking	-0.0281924	-0.0126132	neutral	0.0992761	10	anon-ECA1	0.0521	10	T	C	NA	NA
X1_16641735	TE	AT1TE54850	ATCOPIA55	Copia	Block	70.6	Away	0.139474	0.0302563	neutral	0.101344	10	anon-ECA1	0.0521	10	T	G	NA	NA
X1_5693872	TE	AT1TE18410	ATCOPIA89	Copia	Block	23.28	Flanking	-0.0330924	0.0568792	neutral	0.103413	10	anon-ECA1	0.0521	10	C	T	NA	NA
X3_15264862	TE	AT3TE62035	ATLANTYS3	Gypsy	Block	136.97	Away	-0.0447934	0.00240339	neutral	0.103413	10	anon-ECA1	0.0521	10	T	C	NA	NA
X5_10893781	TE	AT5TE39585	ATLANTYS3	Gypsy	Block	49.94	Away	0.0294999	-0.037164	neutral	0.0951396	10	anon-ECA1	0.052	10	A	T	NA	NA
X2_4599980	TE	AT2TE19070	VANDAL5	MuDR	Block	92.12	Away	0.0432545	-0.0744541	neutral	0.0951396	10	anon-ECA1	0.052	10	G	A	NA	NA
X2_4604326	TE	AT2TE19070	VANDAL5	MuDR	Block	92.12	Away	0.0432018	-0.0745554	neutral	0.0951396	10	anon-ECA1	0.052	10	T	C	NA	NA
X2_1549805	TE	AT2TE07145	ATCOPIA95	Copia	Block	46.89	Away	0.128361	-0.000403086	neutral	0.0972079	10	anon-ECA1	0.052	10	G	T	NA	NA
X5_14310694	TE	AT5TE51200	ATLINE1A	LINE	Block	66.95	Away	0.0150647	-0.0756307	neutral	0.0972079	10	anon-ECA1	0.052	10	A	G	NA	NA
X2_4124562	TE	AT2TE17405	ATHILA2	Gypsy	Block	91.98	Away	-0.0205297	0.02263	neutral	0.103413	10	anon-ECA1	0.052	10	G	C	NA	NA
X5_19028144	TE	AT5TE68455	ATLINE1_5	LINE	Block	42.07	Away	-0.000727046	-0.0271072	neutral	0.103413	10	anon-ECA1	0.052	10	G	A	NA	NA
X5_2442479	TE	AT5TE08870	ATCOPIA18	Copia	Block	55.92	Away	0.000464695	-0.0654901	neutral	0.0951396	10	anon-ECA1	0.0519	10	T	C	NA	NA
X1_13149813	TE	AT1TE42915	ATDNA12T3_2	unknown	unknown	15.13	Flanking	-0.0116326	-0.0266009	neutral	0.0951396	10	anon-ECA1	0.0519	10	C	A	NA	NA
X1_972242	TE	AT1TE03170	ATREP10B	Helitron	Isolated	42.53	Away	-0.046577	0.069515	neutral	0.0972079	10	anon-ECA1	0.0519	10	G	A	NA	NA
X3_15135026	TE	AT3TE61600	VANDAL20	MuDR	Block	60.89	Away	0.051259	0.0303069	neutral	0.0992761	10	anon-ECA1	0.0519	10	G	A	NA	NA
X4_6030110	TE	AT4TE25395	RathE2_cons	SINE	Block	17.35	Flanking	-0.0381805	0.081788	neutral	0.0992761	10	anon-ECA1	0.0519	10	C	T	NA	NA
X4_2858212	TE	AT4TE13380	ATGP5	Gypsy	Block	175.93	Away	-0.00464846	-0.0266481	neutral	0.101344	10	anon-ECA1	0.0519	10	T	G	NA	NA
X1_2071393	TE	AT1TE06780	unknown	unknown	unknown	unknown	unknown	0.143158	0.031329	neutral	0.101344	10	anon-ECA1	0.0519	10	A	G	NA	NA
X1_5695175	TE	AT1TE18410	ATCOPIA89	Copia	Block	23.28	Flanking	-0.0332073	0.0518903	neutral	0.103413	10	anon-ECA1	0.0519	10	T	C	NA	NA
X4_5120756	TE	AT4TE21265	ATHILA4	Gypsy	Block	121.84	Away	0.0351508	-0.0346597	neutral	0.103413	10	anon-ECA1	0.0519	10	A	G	NA	NA
X2_8067077	TE	AT2TE33485	TAG2	HAT	Block	31.56	Flanking	-0.000124961	-0.0124623	neutral	0.103413	10	anon-ECA1	0.0519	10	T	C	NA	NA
X2_2195181	TE	AT2TE10105	ATLINE1_5	LINE	Block	53.39	Away	-0.0439559	-0.00142013	neutral	0.103413	10	anon-ECA1	0.0519	10	T	C	NA	NA
X4_3906831	TE	AT4TE17070	ATHILA2	Gypsy	Block	39.86	Away	-0.0248877	0.0311729	neutral	0.0951396	10	anon-ECA1	0.0518	10	T	C	NA	NA
X1_20297484	TE	AT1TE67070	HELITRONY3	Helitron	Solitary	8.37	Flanking	0.129651	0.0248431	neutral	0.0951396	10	anon-ECA1	0.0518	10	C	T	NA	NA
X3_11119032	TE	AT3TE46245	ATCOPIA19	Copia	Block	38.87	Away	0.00261056	-0.0207559	neutral	0.0972079	10	anon-ECA1	0.0518	10	T	C	NA	NA
X3_12628045	TE	AT3TE51945	ATIS112A	Harbinger	Isolated	23.56	Flanking	-0.0219767	0.0125564	neutral	0.0972079	10	anon-ECA1	0.0518	10	G	T	NA	NA
X5_10972348	TE	AT5TE39905	VANDAL11	MuDR	Block	102.25	Away	0.0375533	-0.0306556	neutral	0.0972079	10	anon-ECA1	0.0518	10	T	C	NA	NA
X2_5063015	TE	AT2TE20835	ATCOPIA1	Copia	Block	36.62	Away	0.000796074	0.0207019	neutral	0.0992761	10	anon-ECA1	0.0518	10	C	T	NA	NA
X5_16871859	TE	AT5TE60925	ATLINE1A	LINE	Block	18.52	Flanking	0.0717847	0.00559832	neutral	0.0992761	10	anon-ECA1	0.0518	10	T	C	NA	NA
X3_18884336	TE	AT3TE76570	ATCOPIA95	Copia	Isolated	36.26	Away	-0.0458518	-0.0535944	neutral	0.103413	10	anon-ECA1	0.0518	10	T	A	NA	NA
X2_8707946	TE	AT2TE36505	HELITRONY2	Helitron	Block	26.72	Flanking	-0.0155658	0.0863602	neutral	0.103413	10	anon-ECA1	0.0518	10	A	G	NA	NA
X4_3774934	TE	AT4TE16695	ATREP5	Helitron	Block	351.9	Away	-0.017875	-0.0395499	neutral	0.103413	10	anon-ECA1	0.0518	10	A	G	NA	NA
X3_12097262	TE	AT3TE50325	TSCL	LINE	Block	38.73	Away	0.108401	0.039978	neutral	0.103413	10	anon-ECA1	0.0518	10	A	G	NA	NA
X5_10183040	TE	AT5TE37090	ATREP17	MuDR	Block	70.13	Away	-0.0478203	0.0152846	neutral	0.103413	10	anon-ECA1	0.0518	10	T	A	NA	NA
X5_10229054	TE	AT5TE37290	VANDAL11	MuDR	Block	95.64	Away	-0.0204971	-0.0152591	neutral	0.103413	10	anon-ECA1	0.0518	10	A	G	NA	NA
X5_10809612	TE	AT5TE39295	ATCOPIA45	Copia	Block	13.38	Flanking	-0.00739275	-0.0500869	neutral	0.0951396	10	anon-ECA1	0.0517	10	A	C	NA	NA
X4_18443584	TE	AT4TE89430	ATREP3	Helitron	Solitary	0	Genic	-0.024675	-0.0298149	neutral	0.0951396	10	anon-ECA1	0.0517	10	T	A	NA	NA
X4_1991557	TE	AT4TE09485	ATCOPIA51	Copia	Block	125.15	Away	0.00288481	-0.0312495	neutral	0.0972079	10	anon-ECA1	0.0517	10	T	C	NA	NA
X5_14116488	TE	AT5TE50380	ATCOPIA91	Copia	Block	21.26	Flanking	0.0576976	0.0488614	neutral	0.0972079	10	anon-ECA1	0.0517	10	A	G	NA	NA
X2_11910192	TE	AT2TE51820	HELITRONY3	Helitron	Block	18.68	Flanking	-0.0559053	0.0327785	neutral	0.0972079	10	anon-ECA1	0.0517	10	C	A	NA	NA
X4_2287950	TE	AT4TE10600	ATCOPIA57	Copia	Block	34.28	Away	-0.0469015	-0.0111736	neutral	0.101344	10	anon-ECA1	0.0517	10	G	A	NA	NA
X1_15619037	TE	AT1TE51385	ATLINEIII	LINE	Block	101.02	Away	0.00696893	0.0323626	neutral	0.101344	10	anon-ECA1	0.0517	10	A	G	NA	NA
X5_4564227	TE	AT5TE16510	ATLINE2	LINE	Isolated	19.82	Flanking	-0.0428805	-0.0486984	neutral	0.101344	10	anon-ECA1	0.0517	10	T	G	NA	NA
X1_15963205	TE	AT1TE52610	ATENSPM2	CACTA	Block	36.59	Away	0.0163053	0.00955871	neutral	0.103413	10	anon-ECA1	0.0517	10	T	C	NA	NA
X2_4113751	TE	AT2TE17380	ATCOPIA34	Copia	Block	15.78	Flanking	-0.0232165	0.0220352	neutral	0.103413	10	anon-ECA1	0.0517	10	T	A	NA	NA
X3_14889551	TE	AT3TE60725	ATCOPIA29	Copia	Block	94.55	Away	-0.0220169	-0.0132067	neutral	0.103413	10	anon-ECA1	0.0517	10	A	T	NA	NA
X5_11633216	TE	AT5TE41975	ATCOPIA66	Copia	Block	15.87	Flanking	-0.0117638	0.0546714	neutral	0.103413	10	anon-ECA1	0.0517	10	T	C	NA	NA
X1_16502246	TE	AT1TE54440	ATGP5	Gypsy	Block	63.46	Away	0.00650787	-0.00271124	neutral	0.103413	10	anon-ECA1	0.0517	10	T	G	NA	NA
X2_4075540	TE	AT2TE17220	ATHILA8B	Gypsy	Block	84.66	Away	-0.0140046	-0.0232677	neutral	0.103413	10	anon-ECA1	0.0517	10	A	G	NA	NA
X3_9332027	TE	AT3TE38980	ATHILA5	Gypsy	Block	40.89	Away	0.112767	0.018196	neutral	0.103413	10	anon-ECA1	0.0517	10	T	C	NA	NA
X3_12334524	TE	AT3TE51105	ATHILA4	Gypsy	Block	119.26	Away	-0.0256953	0.0979397	neutral	0.103413	10	anon-ECA1	0.0517	10	T	C	NA	NA
X1_17194383	TE	AT1TE56975	TAG2	HAT	Block	30.23	Flanking	0.00143008	-0.0292313	neutral	0.103413	10	anon-ECA1	0.0517	10	A	T	NA	NA
X5_12313284	TE	AT5TE43705	HELITRON5	Helitron	Block	172.43	Away	-0.0120544	0.05564	neutral	0.103413	10	anon-ECA1	0.0517	10	A	T	NA	NA
X2_8019193	TE	AT2TE33295	ATLINE1_3A	LINE	Isolated	36.85	Away	-0.0329503	-0.0263334	neutral	0.103413	10	anon-ECA1	0.0517	10	A	G	NA	NA
X5_13470862	TE	AT5TE47750	ATLINEIII	LINE	Block	37.07	Away	-0.0116032	0.0599508	neutral	0.103413	10	anon-ECA1	0.0517	10	A	G	NA	NA
X5_19893990	TE	AT5TE71600	ATLINE2	LINE	Block	56.3	Away	-0.00449464	-0.0633968	neutral	0.103413	10	anon-ECA1	0.0517	10	C	T	NA	NA
X2_11745518	TE	AT2TE51050	VANDAL17	MuDR	Isolated	0	Genic	-0.0139697	-0.0428088	neutral	0.103413	10	anon-ECA1	0.0517	10	A	G	NA	NA
X4_3768964	TE	AT4TE16655	VANDAL18NB	MuDR	Block	360.12	Away	-0.0421788	0.0132392	neutral	0.103413	10	anon-ECA1	0.0517	10	T	C	NA	NA
X3_18266766	TE	AT3TE74105	ATCOPIA87	Copia	Block	16.91	Flanking	4.24e-05	-0.0473904	neutral	0.0951396	10	anon-ECA1	0.0516	10	A	G	NA	NA
X2_10237167	TE	AT2TE43800	ATHILA7	Gypsy	Isolated	17.55	Flanking	-0.0240424	0.0322511	neutral	0.0951396	10	anon-ECA1	0.0516	10	C	A	NA	NA
X5_14309666	TE	AT5TE51200	ATLINE1A	LINE	Block	66.95	Away	0.0169188	-0.0803852	neutral	0.0951396	10	anon-ECA1	0.0516	10	C	T	NA	NA
X2_1788346	TE	AT2TE08235	ATCOPIA57	Copia	Block	75.39	Away	0.0980452	0.0290496	neutral	0.0972079	10	anon-ECA1	0.0516	10	G	A	NA	NA
X2_5066352	TE	AT2TE20835	ATCOPIA1	Copia	Block	36.62	Away	0.00273496	0.021874	neutral	0.0992761	10	anon-ECA1	0.0516	10	A	G	NA	NA
X2_10689988	TE	AT2TE45845	VANDAL8	MuDR	Block	0	Genic	-0.0370458	-0.0012549	neutral	0.0992761	10	anon-ECA1	0.0516	10	C	T	NA	NA
X4_10678578	TE	AT4TE48890	VANDAL1	MuDR	Isolated	0	Genic	0.121196	0.0192817	neutral	0.0992761	10	anon-ECA1	0.0516	10	T	A	NA	NA
X4_3366700	TE	AT4TE15365	ATLANTYS2	Gypsy	Block	61.18	Away	-0.0084093	-0.0425822	neutral	0.101344	10	anon-ECA1	0.0516	10	G	C	NA	NA
X2_11119247	TE	AT2TE47960	ATHATN3	HAT	Block	30.3	Flanking	-0.0527928	-0.0369621	neutral	0.101344	10	anon-ECA1	0.0516	10	A	G	NA	NA
X2_3569709	TE	AT2TE15565	ATLINE1_2	LINE	Block	68.72	Away	-0.00965918	-0.0393211	neutral	0.101344	10	anon-ECA1	0.0516	10	C	A	NA	NA
X3_17164832	TE	AT3TE69555	BRODYAGA2	MuDR	Block	28.11	Flanking	0.00716207	-0.0547232	neutral	0.101344	10	anon-ECA1	0.0516	10	A	G	NA	NA
X1_12186586	TE	AT1TE39560	ATREP6	Helitron	Block	15.33	Flanking	0.00344129	0.0208855	neutral	0.103413	10	anon-ECA1	0.0516	10	T	C	NA	NA
X1_13874232	TE	AT1TE45515	VANDAL21	MuDR	Isolated	62.83	Away	0.025962	0.0192621	neutral	0.103413	10	anon-ECA1	0.0516	10	T	C	NA	NA
X2_6845748	TE	AT2TE27880	unknown	unknown	unknown	unknown	unknown	0.0434481	-0.0119149	neutral	0.103413	10	anon-ECA1	0.0516	10	A	G	NA	NA
X5_10892133	TE	AT5TE39550	ATLANTYS3	Gypsy	Block	57.8	Away	0.0108518	-0.0437303	neutral	0.0951396	10	anon-ECA1	0.0515	10	G	T	NA	NA
X2_4825584	TE	AT2TE20010	ATCOPIA36	Copia	Block	132.17	Away	0.0441248	-0.0740071	neutral	0.0972079	10	anon-ECA1	0.0515	10	A	G	NA	NA
X4_5262420	TE	AT4TE21900	VANDAL11	MuDR	Block	0	Genic	-0.00597663	0.0655928	neutral	0.0992761	10	anon-ECA1	0.0515	10	A	T	NA	NA
X1_9119910	TE	AT1TE29375	HELITRONY3	Helitron	Isolated	0	Genic	-0.0119436	-0.0368848	neutral	0.101344	10	anon-ECA1	0.0515	10	T	G	NA	NA
X2_5509505	TE	AT2TE22295	ATLINE1A	LINE	Isolated	19.77	Flanking	-0.0139047	-0.0171496	neutral	0.101344	10	anon-ECA1	0.0515	10	A	G	NA	NA
X4_2425981	TE	AT4TE11310	ATREP16	MuDR	Block	0	Genic	-0.032396	-0.0216857	neutral	0.101344	10	anon-ECA1	0.0515	10	A	G	NA	NA
X5_10182929	TE	AT5TE37085	VANDAL12	MuDR	Block	74.49	Away	-0.00928448	-0.0513507	neutral	0.101344	10	anon-ECA1	0.0515	10	C	A	NA	NA
X2_5620165	TE	AT2TE22720	TA11	LINE	Block	74.44	Away	0.0107217	-0.058814	neutral	0.103413	10	anon-ECA1	0.0515	10	A	G	NA	NA
X3_15165729	TE	AT3TE61650	VANDAL20	MuDR	Block	0	Genic	0.0249847	-0.0341885	neutral	0.103413	10	anon-ECA1	0.0515	10	A	G	NA	NA
X1_13991768	TE	AT1TE45955	ROMANIAT5	Copia	Block	66.33	Away	-0.00119989	-0.0649149	neutral	0.0951396	10	anon-ECA1	0.0514	10	G	A	NA	NA
X3_11271748	TE	AT3TE46980	HARBINGER	Harbinger	Block	49.57	Away	-0.0381333	-0.0335031	neutral	0.0951396	10	anon-ECA1	0.0514	10	T	C	NA	NA
X1_18302928	TE	AT1TE60665	ATLINE2	LINE	Block	33	Away	0.00807678	-0.048239	neutral	0.0972079	10	anon-ECA1	0.0514	10	A	G	NA	NA
X5_20005214	TE	AT5TE72030	BRODYAGA1A	MuDR	Solitary	26.46	Flanking	0.0549733	-0.0482921	neutral	0.0972079	10	anon-ECA1	0.0514	10	T	A	NA	NA
X2_808955	TE	AT2TE03565	ATCOPIA62	Copia	Block	34.68	Away	-0.0254874	-0.0696325	neutral	0.0992761	10	anon-ECA1	0.0514	10	A	G	NA	NA
X2_4073675	TE	AT2TE17205	ATHILA4A	Gypsy	Block	90.42	Away	-0.0316683	0.0196234	neutral	0.101344	10	anon-ECA1	0.0514	10	A	T	NA	NA
X1_9119909	TE	AT1TE29375	HELITRONY3	Helitron	Isolated	0	Genic	-0.0128433	-0.0339776	neutral	0.101344	10	anon-ECA1	0.0514	10	A	T	NA	NA
X3_8797816	TE	AT3TE36865	ATREP6	Helitron	Block	11.87	Flanking	-0.00607968	-0.0289238	neutral	0.101344	10	anon-ECA1	0.0514	10	T	C	NA	NA
X2_5624951	TE	AT2TE22725	TA11	LINE	Block	24.88	Flanking	0.0176686	0.00413107	neutral	0.101344	10	anon-ECA1	0.0514	10	T	C	NA	NA
X5_10235812	TE	AT5TE37335	VANDAL12	MuDR	Block	45.49	Away	-0.0530185	0.038259	neutral	0.101344	10	anon-ECA1	0.0514	10	A	C	NA	NA
X5_10606140	TE	AT5TE38675	VANDAL9	MuDR	Block	49.05	Away	0.0379871	-0.0215867	neutral	0.101344	10	anon-ECA1	0.0514	10	T	C	NA	NA
X3_14935980	TE	AT3TE60920	ATCOPIA75	Copia	Block	62.26	Away	-0.0155075	-0.0102351	neutral	0.103413	10	anon-ECA1	0.0514	10	T	C	NA	NA
X2_4125607	TE	AT2TE17405	ATHILA2	Gypsy	Block	91.98	Away	-0.0183059	0.0247816	neutral	0.103413	10	anon-ECA1	0.0514	10	A	G	NA	NA
X3_12349774	TE	AT3TE51150	ATENSPM11	CACTA	Block	0	Genic	-0.00722223	-0.0324686	neutral	0.0951396	10	anon-ECA1	0.0513	10	C	T	NA	NA
X2_11920880	TE	AT2TE51870	ATLINE1_1	LINE	Block	15.56	Flanking	0.00602323	-0.0536882	neutral	0.0951396	10	anon-ECA1	0.0513	10	A	G	NA	NA
X1_20795295	TE	AT1TE68670	ATLINE1_6	LINE	Block	26.46	Flanking	-0.0285524	-0.0437243	neutral	0.0972079	10	anon-ECA1	0.0513	10	T	C	NA	NA
X2_3570506	TE	AT2TE15565	ATLINE1_2	LINE	Block	68.72	Away	-0.0120511	-0.0379059	neutral	0.0972079	10	anon-ECA1	0.0513	10	G	T	NA	NA
X5_13642322	TE	AT5TE48540	ATLINE1_5	LINE	Block	59.4	Away	-0.0158581	-0.0101882	neutral	0.0992761	10	anon-ECA1	0.0513	10	A	G	NA	NA
X2_3553123	TE	AT2TE15495	ATENSPM3	CACTA	Block	148.34	Away	-0.0442321	-0.0630167	neutral	0.101344	10	anon-ECA1	0.0513	10	A	T	NA	NA
X1_12263163	TE	AT1TE39830	HARBINGER	Harbinger	Block	17.94	Flanking	0.067092	-0.00810169	neutral	0.101344	10	anon-ECA1	0.0513	10	G	A	NA	NA
X1_12186611	TE	AT1TE39560	ATREP6	Helitron	Block	15.33	Flanking	0.00161106	0.0227872	neutral	0.101344	10	anon-ECA1	0.0513	10	T	C	NA	NA
X3_8330109	TE	AT3TE34920	ATREP3	Helitron	Block	7.42	Flanking	-0.0282032	-0.0648074	neutral	0.101344	10	anon-ECA1	0.0513	10	T	G	NA	NA
X5_9290731	TE	AT5TE33610	ATREP18	Helitron	Block	151.53	Away	0.11099	-0.0362681	neutral	0.101344	10	anon-ECA1	0.0513	10	C	T	NA	NA
X3_13513065	TE	AT3TE55010	VANDAL3	MuDR	Block	103.62	Away	-0.0271597	0.0276023	neutral	0.101344	10	anon-ECA1	0.0513	10	A	G	NA	NA
X2_6526256	TE	AT2TE26680	ATENSPM10	CACTA	Block	24.74	Flanking	-0.0489296	0.0521385	neutral	0.103413	10	anon-ECA1	0.0513	10	T	C	NA	NA
X5_13410999	TE	AT5TE47520	ATENSPM5	CACTA	Block	60.31	Away	-0.0228117	-0.00149603	neutral	0.103413	10	anon-ECA1	0.0513	10	T	C	NA	NA
X1_16506496	TE	AT1TE54465	ATCOPIA25	Copia	Block	47.04	Away	0.00998127	-0.00280381	neutral	0.103413	10	anon-ECA1	0.0513	10	A	G	NA	NA
X4_7520125	TE	AT4TE32815	ATLINEIII	LINE	Block	20.2	Flanking	0.114214	0.0061092	neutral	0.103413	10	anon-ECA1	0.0513	10	T	C	NA	NA
X4_5654756	TE	AT4TE23700	ATHILA4C	Gypsy	Block	67.82	Away	-0.0635912	0.0395183	neutral	0.0951396	10	anon-ECA1	0.0512	10	C	T	NA	NA
X1_18303697	TE	AT1TE60665	ATLINE2	LINE	Block	33	Away	0.00957817	-0.0492721	neutral	0.0972079	10	anon-ECA1	0.0512	10	T	C	NA	NA
X2_3569735	TE	AT2TE15565	ATLINE1_2	LINE	Block	68.72	Away	-0.0101773	-0.0395267	neutral	0.0992761	10	anon-ECA1	0.0512	10	G	A	NA	NA
X1_13876011	TE	AT1TE45515	VANDAL21	MuDR	Isolated	62.83	Away	0.0143117	0.0138704	neutral	0.0992761	10	anon-ECA1	0.0512	10	C	T	NA	NA
X4_10678547	TE	AT4TE48890	VANDAL1	MuDR	Isolated	0	Genic	0.12486	0.0231205	neutral	0.0992761	10	anon-ECA1	0.0512	10	A	G	NA	NA
X1_13894308	TE	AT1TE45570	ATDNA12T3_2	unknown	unknown	56.93	Away	0.0216725	0.01538	neutral	0.0992761	10	anon-ECA1	0.0512	10	G	A	NA	NA
X1_16489651	TE	AT1TE54400	ATCOPIA48	Copia	Isolated	22.29	Flanking	0.0531632	-0.0359195	neutral	0.103413	10	anon-ECA1	0.0512	10	A	G	NA	NA
X3_12335309	TE	AT3TE51110	ATHILA4C	Gypsy	Block	95.78	Away	0.00902367	-0.0610978	neutral	0.103413	10	anon-ECA1	0.0512	10	T	G	NA	NA
X1_12263589	TE	AT1TE39830	HARBINGER	Harbinger	Block	17.94	Flanking	0.0612344	-0.00715311	neutral	0.103413	10	anon-ECA1	0.0512	10	T	C	NA	NA
X1_17197452	TE	AT1TE56990	ATHAT1	HAT	Block	43.2	Away	-0.00193683	-0.0325159	neutral	0.103413	10	anon-ECA1	0.0512	10	T	A	NA	NA
X3_10636536	TE	AT3TE44210	ATHAT7	HAT	Block	34.5	Away	-0.0136452	-0.0528093	neutral	0.103413	10	anon-ECA1	0.0512	10	A	C	NA	NA
X5_10934190	TE	AT5TE39795	SADHU	unknown	unknown	28.71	Flanking	-0.024071	-0.00257446	neutral	0.103413	10	anon-ECA1	0.0512	10	T	A	NA	NA
X5_14317415	TE	AT5TE51220	ATREP4	Helitron	Block	55.28	Away	0.0199377	-0.079555	neutral	0.0972079	10	anon-ECA1	0.0511	10	G	C	NA	NA
X1_16391731	TE	AT1TE54000	ATGP3	Gypsy	Block	75.07	Away	0.0211392	-0.0354822	neutral	0.0992761	10	anon-ECA1	0.0511	10	C	A	NA	NA
X5_8673315	TE	AT5TE31350	HELITRONY3	Helitron	Block	0	Genic	-0.000662533	0.0991706	neutral	0.0992761	10	anon-ECA1	0.0511	10	A	G	NA	NA
X1_5695384	TE	AT1TE18410	ATCOPIA89	Copia	Block	23.28	Flanking	-0.0335573	0.0577435	neutral	0.103413	10	anon-ECA1	0.0511	10	T	C	NA	NA
X1_16502035	TE	AT1TE54440	ATGP5	Gypsy	Block	63.46	Away	-0.0269191	-0.0231564	neutral	0.103413	10	anon-ECA1	0.0511	10	A	G	NA	NA
X4_5600336	TE	AT4TE23460	ATREP10D	Helitron	Block	0	Genic	0.00485737	0.0136658	neutral	0.103413	10	anon-ECA1	0.0511	10	C	T	NA	NA
X2_8155574	TE	AT2TE33890	ATLINE2	LINE	Block	0	Genic	-0.0591949	-0.0170274	neutral	0.103413	10	anon-ECA1	0.0511	10	G	A	NA	NA
X3_17984224	TE	AT3TE72860	ATCOPIA67	Copia	Block	44.86	Away	-0.00066667	-0.0427085	neutral	0.0951396	10	anon-ECA1	0.051	10	G	C	NA	NA
X4_1970626	TE	AT4TE09460	ATCOPIA44	Copia	Block	0	Genic	0.0276247	-0.0555073	neutral	0.0951396	10	anon-ECA1	0.051	10	C	A	NA	NA
X2_5620762	TE	AT2TE22720	TA11	LINE	Block	74.44	Away	0.03511	-0.0113863	neutral	0.0951396	10	anon-ECA1	0.051	10	A	G	NA	NA
X5_11391770	TE	AT5TE41250	ATLANTYS3	Gypsy	Block	154.39	Away	-0.0100699	0.0826449	neutral	0.0972079	10	anon-ECA1	0.051	10	T	C	NA	NA
X3_19179679	TE	AT3TE77810	HELITRON2	Helitron	Block	0	Genic	-0.0147981	-0.0452457	neutral	0.0972079	10	anon-ECA1	0.051	10	A	T	NA	NA
X1_17445981	TE	AT1TE57805	ATCOPIA15	Copia	Block	68.48	Away	0.0583146	0.00775091	neutral	0.0992761	10	anon-ECA1	0.051	10	T	C	NA	NA
X4_5602941	TE	AT4TE23475	ATLINE1A	LINE	Block	31.86	Away	0.00743696	-0.0278749	neutral	0.0992761	10	anon-ECA1	0.051	10	A	G	NA	NA
X2_6528383	TE	AT2TE26680	ATENSPM10	CACTA	Block	24.74	Flanking	-0.0270299	0.0205594	neutral	0.101344	10	anon-ECA1	0.051	10	G	C	NA	NA
X1_5693514	TE	AT1TE18410	ATCOPIA89	Copia	Block	23.28	Flanking	-0.0343456	0.0589127	neutral	0.101344	10	anon-ECA1	0.051	10	T	G	NA	NA
X2_4075838	TE	AT2TE17225	ATLANTYS1	Gypsy	Block	83.14	Away	-0.0138341	-0.0244307	neutral	0.101344	10	anon-ECA1	0.051	10	A	G	NA	NA
X1_19996058	TE	AT1TE66095	ATREP3	Helitron	Block	11.66	Flanking	-0.0324288	-0.00117757	neutral	0.101344	10	anon-ECA1	0.051	10	A	C	NA	NA
X2_3938867	TE	AT2TE16780	VANDAL3	MuDR	Isolated	0	Genic	-0.0112257	-0.022718	neutral	0.101344	10	anon-ECA1	0.051	10	C	A	NA	NA
X1_10696917	TE	AT1TE34580	ATCOPIA73	Copia	Block	76.66	Away	0.0979901	0.0304745	neutral	0.103413	10	anon-ECA1	0.051	10	A	G	NA	NA
X4_6211488	TE	AT4TE26330	ATHILA8A	Gypsy	Block	54.78	Away	-0.0169941	0.0844526	neutral	0.103413	10	anon-ECA1	0.051	10	T	C	NA	NA
X5_10089036	TE	AT5TE36785	ATIS112A	Harbinger	Block	21.7	Flanking	-0.0101397	0.0107045	neutral	0.103413	10	anon-ECA1	0.051	10	T	C	NA	NA
X3_13525664	TE	AT3TE55055	ATREP19	Helitron	Block	0	Genic	0.0424719	-0.00389807	neutral	0.103413	10	anon-ECA1	0.051	10	T	C	NA	NA
X4_2690008	TE	AT4TE12570	ATMU6N1	MuDR	Block	21.86	Flanking	-0.0312533	-0.0281719	neutral	0.103413	10	anon-ECA1	0.051	10	T	A	NA	NA
X2_2422599	TE	AT2TE11040	ATGP7	Gypsy	Block	52.09	Away	-0.0435001	0.0629179	neutral	0.0951396	10	anon-ECA1	0.0509	10	T	C	NA	NA
X1_5820084	TE	AT1TE18810	HELITRONY1E	Helitron	Solitary	10.72	Flanking	0.0394053	-0.0456436	neutral	0.0951396	10	anon-ECA1	0.0509	10	G	T	NA	NA
X3_11408824	TE	AT3TE47555	VANDAL21	MuDR	Block	63.3	Away	-0.0134453	-0.0412619	neutral	0.0951396	10	anon-ECA1	0.0509	10	A	G	NA	NA
X3_12510851	TE	AT3TE51550	ATCOPIA63	Copia	Block	136.21	Away	0.12503	0.0256214	neutral	0.0972079	10	anon-ECA1	0.0509	10	T	C	NA	NA
X5_14306767	TE	AT5TE51170	ATLANTYS1	Gypsy	Block	36.29	Away	0.0171141	-0.0808998	neutral	0.0972079	10	anon-ECA1	0.0509	10	A	G	NA	NA
X2_2204228	TE	AT2TE10160	VANDAL18	MuDR	Block	49.03	Away	0.0400907	-0.0735166	neutral	0.0972079	10	anon-ECA1	0.0509	10	T	C	NA	NA
X1_16462956	TE	AT1TE54310	ATHILA4	Gypsy	Block	29.44	Flanking	-0.0345181	-0.0141106	neutral	0.0992761	10	anon-ECA1	0.0509	10	T	C	NA	NA
X5_9297257	TE	AT5TE33635	ATMUNX1	MuDR	Block	171.7	Away	0.108357	-0.0422667	neutral	0.0992761	10	anon-ECA1	0.0509	10	A	T	NA	NA
X5_10635048	TE	AT5TE38730	ATLINE1A	LINE	Block	36.32	Away	0.00782704	0.0484705	neutral	0.101344	10	anon-ECA1	0.0509	10	G	T	NA	NA
X5_13104307	TE	AT5TE46635	unknown	unknown	unknown	unknown	unknown	-0.0356324	0.0889682	neutral	0.101344	10	anon-ECA1	0.0509	10	C	T	NA	NA
X3_11459985	TE	AT3TE47775	ATENSPM6	CACTA	Block	67.36	Away	0.000224272	-0.033008	neutral	0.103413	10	anon-ECA1	0.0509	10	T	A	NA	NA
X1_10698092	TE	AT1TE34580	ATCOPIA73	Copia	Block	76.66	Away	0.110482	0.0217115	neutral	0.103413	10	anon-ECA1	0.0509	10	A	C	NA	NA
X2_4075432	TE	AT2TE17220	ATHILA8B	Gypsy	Block	84.66	Away	-0.0164077	-0.022208	neutral	0.103413	10	anon-ECA1	0.0509	10	A	G	NA	NA
X4_1977742	TE	AT4TE09480	VANDAL20	MuDR	Block	53.93	Away	0.00422859	-0.008842	neutral	0.103413	10	anon-ECA1	0.0509	10	A	G	NA	NA
X4_3778801	TE	AT4TE16710	VANDAL16	MuDR	Block	338.9	Away	-0.0476221	-0.0509244	neutral	0.103413	10	anon-ECA1	0.0509	10	G	A	NA	NA
X3_14908103	TE	AT3TE60825	ATDNA12T3_2	unknown	unknown	29.8	Flanking	-0.0219998	-0.0195402	neutral	0.103413	10	anon-ECA1	0.0509	10	A	G	NA	NA
X2_5635578	TE	AT2TE22740	TA11	LINE	Block	16.49	Flanking	0.0339812	-0.0132489	neutral	0.0951396	10	anon-ECA1	0.0508	10	A	T	NA	NA
X3_18266770	TE	AT3TE74105	ATCOPIA87	Copia	Block	16.91	Flanking	0.000212172	-0.0487444	neutral	0.0972079	10	anon-ECA1	0.0508	10	T	A	NA	NA
X4_5656126	TE	AT4TE23705	ATGP5	Gypsy	Block	55.94	Away	-0.0269022	0.0884249	neutral	0.0972079	10	anon-ECA1	0.0508	10	A	G	NA	NA
X3_11507844	TE	AT3TE47935	HELITRON5	Helitron	Block	56.14	Away	0.0225771	-0.0369494	neutral	0.0972079	10	anon-ECA1	0.0508	10	T	C	NA	NA
X5_25657460	TE	AT5TE92320	ATREP5	Helitron	Block	35.5	Away	-0.0301249	0.102114	neutral	0.0972079	10	anon-ECA1	0.0508	10	T	C	NA	NA
X2_2204259	TE	AT2TE10160	VANDAL18	MuDR	Block	49.03	Away	0.0385609	-0.0701512	neutral	0.0972079	10	anon-ECA1	0.0508	10	T	C	NA	NA
X3_11433709	TE	AT3TE47645	VANDAL17	MuDR	Block	111.02	Away	-0.020266	-0.0385096	neutral	0.0972079	10	anon-ECA1	0.0508	10	C	T	NA	NA
X2_7207756	TE	AT2TE29365	ATREP10C	Helitron	Block	24.39	Flanking	0.145342	0.0103423	neutral	0.0992761	10	anon-ECA1	0.0508	10	C	T	NA	NA
X5_10686311	TE	AT5TE38905	TA11	LINE	Block	47.54	Away	0.00992311	0.0519161	neutral	0.0992761	10	anon-ECA1	0.0508	10	T	G	NA	NA
X4_10678539	TE	AT4TE48890	VANDAL1	MuDR	Isolated	0	Genic	-0.0353875	-0.0199226	neutral	0.0992761	10	anon-ECA1	0.0508	10	T	C	NA	NA
X5_10212883	TE	AT5TE37230	ATMUNX1	MuDR	Block	0	Genic	0.111982	-0.0311398	neutral	0.0992761	10	anon-ECA1	0.0508	10	A	G	NA	NA
X1_5692027	TE	AT1TE18410	ATCOPIA89	Copia	Block	23.28	Flanking	-0.0342458	0.0565918	neutral	0.101344	10	anon-ECA1	0.0508	10	A	G	NA	NA
X1_11281524	TE	AT1TE36485	ATREP10D	Helitron	Block	0	Genic	-0.0241566	-0.0190389	neutral	0.101344	10	anon-ECA1	0.0508	10	C	A	NA	NA
X3_8149071	TE	AT3TE34185	ATREP3	Helitron	Block	53.47	Away	0.0159592	-0.0424397	neutral	0.101344	10	anon-ECA1	0.0508	10	C	T	NA	NA
X3_17663524	TE	AT3TE71565	ATLINE1_4	LINE	Block	5.57	Flanking	-0.0287702	0.00883954	neutral	0.101344	10	anon-ECA1	0.0508	10	A	G	NA	NA
X4_5259037	TE	AT4TE21900	VANDAL11	MuDR	Block	0	Genic	-0.00813813	0.065077	neutral	0.101344	10	anon-ECA1	0.0508	10	C	A	NA	NA
X4_6215462	TE	AT4TE26350	ATDNA12T3_2	unknown	unknown	0	Genic	0.00459535	0.0445855	neutral	0.101344	10	anon-ECA1	0.0508	10	G	T	NA	NA
X3_14732711	TE	AT3TE60245	ATGP7	Gypsy	Block	45.19	Away	0.0880219	-0.0177995	neutral	0.103413	10	anon-ECA1	0.0508	10	G	T	NA	NA
X4_3661860	TE	AT4TE16295	ATHILA6A	Gypsy	Block	34.67	Away	-0.0168726	0.0185495	neutral	0.103413	10	anon-ECA1	0.0508	10	A	C	NA	NA
X5_12312075	TE	AT5TE43705	HELITRON5	Helitron	Block	172.43	Away	-0.0120544	0.05564	neutral	0.103413	10	anon-ECA1	0.0508	10	T	C	NA	NA
X3_17982185	TE	AT3TE72850	ATCOPIA44	Copia	Block	45.55	Away	0.0706365	-0.0172987	neutral	0.0951396	10	anon-ECA1	0.0507	10	A	G	NA	NA
X4_2357993	TE	AT4TE10980	TA11	LINE	Block	49.26	Away	-0.0406649	-0.00622819	neutral	0.0951396	10	anon-ECA1	0.0507	10	G	A	NA	NA
X3_12010331	TE	AT3TE50040	ATHILA5	Gypsy	Block	114.35	Away	0.116348	0.043417	neutral	0.0972079	10	anon-ECA1	0.0507	10	A	G	NA	NA
X1_14112180	TE	AT1TE46330	ATIS112A	Harbinger	Block	154.44	Away	-0.0135515	-0.0366962	neutral	0.0972079	10	anon-ECA1	0.0507	10	C	T	NA	NA
X1_16391263	TE	AT1TE54000	ATGP3	Gypsy	Block	75.07	Away	0.0206724	-0.0297682	neutral	0.0992761	10	anon-ECA1	0.0507	10	T	A	NA	NA
X1_7013890	TE	AT1TE22665	ATREP1	Helitron	Block	0	Genic	0.00266001	0.0185463	neutral	0.0992761	10	anon-ECA1	0.0507	10	G	A	NA	NA
X1_17251903	TE	AT1TE57200	ATCOPIA75	Copia	Block	19.31	Flanking	-0.0263591	0.00814255	neutral	0.101344	10	anon-ECA1	0.0507	10	A	G	NA	NA
X2_2274104	TE	AT2TE10490	ATLINE1_6	LINE	Block	36.33	Away	0.000561587	-0.0185626	neutral	0.101344	10	anon-ECA1	0.0507	10	A	G	NA	NA
X2_5625307	TE	AT2TE22725	TA11	LINE	Block	24.88	Flanking	0.0111555	-0.0587305	neutral	0.101344	10	anon-ECA1	0.0507	10	G	C	NA	NA
X5_10183044	TE	AT5TE37090	ATREP17	MuDR	Block	70.13	Away	-0.00472432	-0.0473068	neutral	0.101344	10	anon-ECA1	0.0507	10	G	A	NA	NA
X5_14679607	TE	AT5TE52850	ATMU4	MuDR	Block	40.79	Away	-0.0481253	0.00979116	neutral	0.101344	10	anon-ECA1	0.0507	10	T	C	NA	NA
X1_10698571	TE	AT1TE34580	ATCOPIA73	Copia	Block	76.66	Away	0.114352	0.0234955	neutral	0.103413	10	anon-ECA1	0.0507	10	T	C	NA	NA
X4_2285353	TE	AT4TE10590	ATCOPIA42	Copia	Block	57.22	Away	-0.0455109	-0.0133502	neutral	0.103413	10	anon-ECA1	0.0507	10	T	C	NA	NA
X2_2364602	TE	AT2TE10905	ATLINEIII	LINE	Block	43.03	Away	0.0579776	0.0716591	neutral	0.103413	10	anon-ECA1	0.0507	10	A	T	NA	NA
X3_12315628	TE	AT3TE50985	VANDAL3	MuDR	Block	179.42	Away	-0.0289147	0.0860576	neutral	0.103413	10	anon-ECA1	0.0507	10	T	C	NA	NA
X2_3552983	TE	AT2TE15495	ATENSPM3	CACTA	Block	148.34	Away	0.0431563	-0.0735037	neutral	0.0951396	10	anon-ECA1	0.0506	10	G	A	NA	NA
X2_5062623	TE	AT2TE20835	ATCOPIA1	Copia	Block	36.62	Away	-0.00147674	0.0217323	neutral	0.0951396	10	anon-ECA1	0.0506	10	A	C	NA	NA
X3_12288895	TE	AT3TE50890	ATLANTYS1	Gypsy	Block	127.68	Away	-0.00578254	-0.0357628	neutral	0.0951396	10	anon-ECA1	0.0506	10	T	A	NA	NA
X3_14919139	TE	AT3TE60875	VANDAL12	MuDR	Block	46.96	Away	0.0996456	0.0452768	neutral	0.0951396	10	anon-ECA1	0.0506	10	G	C	NA	NA
X5_20005175	TE	AT5TE72030	BRODYAGA1A	MuDR	Solitary	26.46	Flanking	0.0556056	-0.049756	neutral	0.0951396	10	anon-ECA1	0.0506	10	T	C	NA	NA
X3_11859158	TE	AT3TE49360	ATHILA4B_LTR	Gypsy	Block	132.48	Away	0.00643744	0.010088	neutral	0.0972079	10	anon-ECA1	0.0506	10	A	C	NA	NA
X2_6526652	TE	AT2TE26680	ATENSPM10	CACTA	Block	24.74	Flanking	-0.0257205	0.0128373	neutral	0.0992761	10	anon-ECA1	0.0506	10	T	C	NA	NA
X1_17248560	TE	AT1TE57200	ATCOPIA75	Copia	Block	19.31	Flanking	-0.0321091	0.0246156	neutral	0.0992761	10	anon-ECA1	0.0506	10	T	C	NA	NA
X2_12423752	TE	AT2TE54230	BRODYAGA1	MuDR	Block	22.58	Flanking	-0.0241972	-0.0117616	neutral	0.0992761	10	anon-ECA1	0.0506	10	G	T	NA	NA
X3_14882387	TE	AT3TE60705	VANDAL3	MuDR	Block	34.25	Away	0.0270005	0.0288543	neutral	0.0992761	10	anon-ECA1	0.0506	10	A	G	NA	NA
X2_1558498	TE	AT2TE07175	ATCOPIA61	Copia	Block	39.45	Away	0.0163095	-0.00233404	neutral	0.101344	10	anon-ECA1	0.0506	10	T	C	NA	NA
X3_15187282	TE	AT3TE61715	ROMANIAT5	Copia	Block	55.26	Away	-0.0383435	0.000367751	neutral	0.101344	10	anon-ECA1	0.0506	10	A	G	NA	NA
X1_7753475	TE	AT1TE24930	ATREP11	Helitron	Block	0	Genic	-0.0345357	0.0519916	neutral	0.101344	10	anon-ECA1	0.0506	10	C	A	NA	NA
X3_16612228	TE	AT3TE67330	ATREP3	Helitron	Block	0	Genic	-0.025186	-0.016773	neutral	0.101344	10	anon-ECA1	0.0506	10	G	C	NA	NA
X3_19176705	TE	AT3TE77785	HELITRON2	Helitron	Block	0	Genic	-0.0211047	0.014068	neutral	0.101344	10	anon-ECA1	0.0506	10	T	A	NA	NA
X1_17145788	TE	AT1TE56815	ATENSPM2	CACTA	Block	61.98	Away	-0.0193953	-0.0320239	neutral	0.103413	10	anon-ECA1	0.0506	10	T	C	NA	NA
X3_12560371	TE	AT3TE51715	SIMPLEHAT2	HAT	Block	167.52	Away	0.140875	0.0311967	neutral	0.103413	10	anon-ECA1	0.0506	10	T	C	NA	NA
X5_17368297	TE	AT5TE62740	ATREP10D	Helitron	Block	0	Genic	0.00245258	-0.00434419	neutral	0.103413	10	anon-ECA1	0.0506	10	T	A	NA	NA
X3_14914663	TE	AT3TE60865	VANDAL12	MuDR	Block	80.27	Away	-0.0215819	-0.0259102	neutral	0.103413	10	anon-ECA1	0.0506	10	G	T	NA	NA
X5_10230515	TE	AT5TE37310	VANDAL9	MuDR	Block	86.68	Away	0.111092	-0.0348795	neutral	0.103413	10	anon-ECA1	0.0506	10	T	C	NA	NA
X3_7373432	TE	AT3TE30975	unknown	unknown	unknown	unknown	unknown	-0.000899744	0.0466592	neutral	0.103413	10	anon-ECA1	0.0506	10	G	C	NA	NA
X2_5064650	TE	AT2TE20835	ATCOPIA1	Copia	Block	36.62	Away	0.0035933	0.0223896	neutral	0.0951396	10	anon-ECA1	0.0505	10	C	G	NA	NA
X5_14114710	TE	AT5TE50380	ATCOPIA91	Copia	Block	21.26	Flanking	0.056327	0.0198415	neutral	0.0951396	10	anon-ECA1	0.0505	10	A	G	NA	NA
X5_16879888	TE	AT5TE60955	ATHILA8A	Gypsy	Block	24.45	Flanking	0.021053	0.0183966	neutral	0.0951396	10	anon-ECA1	0.0505	10	A	G	NA	NA
X1_17055981	TE	AT1TE56445	ATCOPIA1	Copia	Block	11.58	Flanking	-0.0240598	0.0184333	neutral	0.0972079	10	anon-ECA1	0.0505	10	G	T	NA	NA
X5_11418489	TE	AT5TE41315	ATCOPIA28	Copia	Block	225.07	Away	-0.0395696	-0.0546699	neutral	0.0972079	10	anon-ECA1	0.0505	10	A	C	NA	NA
X1_2071281	TE	AT1TE06780	unknown	unknown	unknown	unknown	unknown	0.141276	0.0293343	neutral	0.0972079	10	anon-ECA1	0.0505	10	T	C	NA	NA
X1_7428480	TE	AT1TE23940	unknown	unknown	unknown	unknown	unknown	0.00385912	-0.0219673	neutral	0.0972079	10	anon-ECA1	0.0505	10	T	C	NA	NA
X3_15334523	TE	AT3TE62270	ATCOPIA56	Copia	Block	15.07	Flanking	-0.0250068	0.0964867	neutral	0.0992761	10	anon-ECA1	0.0505	10	A	T	NA	NA
X3_9773345	TE	AT3TE40690	TAG2	HAT	Block	30.76	Flanking	0.00601564	-0.049024	neutral	0.0992761	10	anon-ECA1	0.0505	10	A	G	NA	NA
X4_14433310	TE	AT4TE68255	ATREP10D	Helitron	Isolated	0	Genic	0.0962399	-0.0519563	neutral	0.0992761	10	anon-ECA1	0.0505	10	A	T	NA	NA
X1_16509137	TE	AT1TE54470	ATLINE2	LINE	Block	0	Genic	0.00782407	-0.00485352	neutral	0.0992761	10	anon-ECA1	0.0505	10	T	C	NA	NA
X4_2359379	TE	AT4TE10980	TA11	LINE	Block	49.26	Away	0.00880561	-0.0432774	neutral	0.0992761	10	anon-ECA1	0.0505	10	T	C	NA	NA
X4_2103771	TE	AT4TE09990	ATCOPIA27	Copia	Block	77.99	Away	-0.0252575	-0.00968259	neutral	0.101344	10	anon-ECA1	0.0505	10	A	G	NA	NA
X4_2919039	TE	AT4TE13565	ATHILA3	Gypsy	Isolated	89.08	Away	-0.0168254	-0.039908	neutral	0.101344	10	anon-ECA1	0.0505	10	A	G	NA	NA
X1_17194532	TE	AT1TE56975	TAG2	HAT	Block	30.23	Flanking	-0.0165852	0.0190979	neutral	0.101344	10	anon-ECA1	0.0505	10	C	T	NA	NA
X5_10181985	TE	AT5TE37085	VANDAL12	MuDR	Block	74.49	Away	0.120464	-0.0342469	neutral	0.101344	10	anon-ECA1	0.0505	10	T	C	NA	NA
X1_10699813	TE	AT1TE34580	ATCOPIA73	Copia	Block	76.66	Away	-0.0546756	-0.0174447	neutral	0.103413	10	anon-ECA1	0.0505	10	T	C	NA	NA
X1_13199113	TE	AT1TE43080	HARBINGER	Harbinger	Block	33.2	Away	-0.024963	-0.0219582	neutral	0.103413	10	anon-ECA1	0.0505	10	T	C	NA	NA
X5_12311906	TE	AT5TE43705	HELITRON5	Helitron	Block	172.43	Away	-0.00819398	0.0515613	neutral	0.103413	10	anon-ECA1	0.0505	10	T	C	NA	NA
X2_8153993	TE	AT2TE33890	ATLINE2	LINE	Block	0	Genic	-0.0421528	0.0553519	neutral	0.103413	10	anon-ECA1	0.0505	10	T	C	NA	NA
X1_5265838	TE	AT1TE17030	unknown	unknown	unknown	unknown	unknown	0.0911139	0.0081015	neutral	0.103413	10	anon-ECA1	0.0505	10	T	C	NA	NA
X4_1967213	TE	AT4TE09445	ATENSPM6	CACTA	Block	27.91	Flanking	0.0285683	-0.0590256	neutral	0.0951396	10	anon-ECA1	0.0504	10	G	A	NA	NA
X4_1967345	TE	AT4TE09445	ATENSPM6	CACTA	Block	27.91	Flanking	0.0285683	-0.0590256	neutral	0.0951396	10	anon-ECA1	0.0504	10	C	T	NA	NA
X1_10700227	TE	AT1TE34580	ATCOPIA73	Copia	Block	76.66	Away	-0.00652126	-0.0622185	neutral	0.0951396	10	anon-ECA1	0.0504	10	T	C	NA	NA
X3_17982246	TE	AT3TE72850	ATCOPIA44	Copia	Block	45.55	Away	-0.00163165	-0.0399565	neutral	0.0951396	10	anon-ECA1	0.0504	10	A	G	NA	NA
X5_11447236	TE	AT5TE41395	HELITRON5	Helitron	Block	273.9	Away	0.0158826	-0.0444416	neutral	0.0951396	10	anon-ECA1	0.0504	10	A	T	NA	NA
X5_14875168	TE	AT5TE53635	ATREP10D	Helitron	Block	0	Genic	-0.0511774	-0.0247008	neutral	0.0951396	10	anon-ECA1	0.0504	10	T	C	NA	NA
X4_8839964	TE	AT4TE39505	ATCOPIA68	Copia	Block	0	Genic	-0.015263	-0.0286596	neutral	0.0972079	10	anon-ECA1	0.0504	10	C	T	NA	NA
X1_21240269	TE	AT1TE70175	ATENSPM1A	CACTA	Isolated	0	Genic	-0.00687373	-0.0208913	neutral	0.0992761	10	anon-ECA1	0.0504	10	T	C	NA	NA
X2_1485784	TE	AT2TE06885	ATLINE1_6	LINE	Block	47.92	Away	0.0262903	-0.0305258	neutral	0.0992761	10	anon-ECA1	0.0504	10	A	G	NA	NA
X4_3778486	TE	AT4TE16710	VANDAL16	MuDR	Block	338.9	Away	-0.0128441	-0.00226671	neutral	0.0992761	10	anon-ECA1	0.0504	10	G	T	NA	NA
X3_7367076	TE	AT3TE30960	unknown	unknown	unknown	unknown	unknown	-0.0389255	-0.028197	neutral	0.0992761	10	anon-ECA1	0.0504	10	G	C	NA	NA
X5_12314104	TE	AT5TE43705	HELITRON5	Helitron	Block	172.43	Away	-0.00876378	0.0497453	neutral	0.101344	10	anon-ECA1	0.0504	10	T	C	NA	NA
X5_13698069	TE	AT5TE48740	ATLINE1_4	LINE	Isolated	34.93	Away	-0.0687939	0.0113397	neutral	0.101344	10	anon-ECA1	0.0504	10	T	C	NA	NA
X1_7428652	TE	AT1TE23940	unknown	unknown	unknown	unknown	unknown	0.0168679	-0.00722626	neutral	0.101344	10	anon-ECA1	0.0504	10	G	A	NA	NA
X1_15964226	TE	AT1TE52610	ATENSPM2	CACTA	Block	36.59	Away	0.0215665	0.0106021	neutral	0.103413	10	anon-ECA1	0.0504	10	T	C	NA	NA
X1_16581904	TE	AT1TE54640	ATENSPM5	CACTA	Block	31.56	Flanking	0.00581239	0.00455344	neutral	0.103413	10	anon-ECA1	0.0504	10	C	T	NA	NA
X5_10132077	TE	AT5TE36920	ATCOPIA12	Copia	Block	39.65	Away	0.0173424	0.0250287	neutral	0.103413	10	anon-ECA1	0.0504	10	T	C	NA	NA
X3_14706364	TE	AT3TE60160	ATGP1	Gypsy	Block	113.32	Away	0.0177258	-0.0690033	neutral	0.103413	10	anon-ECA1	0.0504	10	A	G	NA	NA
X5_10234624	TE	AT5TE37330	VANDAL9	MuDR	Block	59.25	Away	0.120027	-0.0362959	neutral	0.103413	10	anon-ECA1	0.0504	10	C	A	NA	NA
X3_11119454	TE	AT3TE46245	ATCOPIA19	Copia	Block	38.87	Away	-0.0192025	0.0032377	neutral	0.0951396	10	anon-ECA1	0.0503	10	T	C	NA	NA
X3_12325158	TE	AT3TE51060	ATHILA4C	Gypsy	Block	154.35	Away	-0.00591407	-0.0330885	neutral	0.0951396	10	anon-ECA1	0.0503	10	A	G	NA	NA
X1_20711167	TE	AT1TE68395	ATLINE1_5	LINE	Isolated	16.25	Flanking	0.0534026	-0.0692689	neutral	0.0951396	10	anon-ECA1	0.0503	10	A	G	NA	NA
X4_1985104	TE	AT4TE09480	VANDAL20	MuDR	Block	53.93	Away	-0.00205946	-0.00308859	neutral	0.0951396	10	anon-ECA1	0.0503	10	T	C	NA	NA
X2_6526592	TE	AT2TE26680	ATENSPM10	CACTA	Block	24.74	Flanking	-0.0438292	0.0509289	neutral	0.0992761	10	anon-ECA1	0.0503	10	T	C	NA	NA
X3_12546613	TE	AT3TE51675	ATCOPIA43	Copia	Block	94.96	Away	-0.0463697	0.0264011	neutral	0.0992761	10	anon-ECA1	0.0503	10	A	T	NA	NA
X4_2897665	TE	AT4TE13505	ATHILA2	Gypsy	Block	86.59	Away	-0.00587045	-0.0296218	neutral	0.0992761	10	anon-ECA1	0.0503	10	T	G	NA	NA
X1_18346046	TE	AT1TE60800	ATLINE1_4	LINE	Isolated	25.81	Flanking	-0.0147309	-0.064746	neutral	0.0992761	10	anon-ECA1	0.0503	10	C	A	NA	NA
X5_16132595	TE	AT5TE58305	VANDAL17	MuDR	Block	0	Genic	0.0972317	0.000447525	neutral	0.0992761	10	anon-ECA1	0.0503	10	C	T	NA	NA
X3_14935387	TE	AT3TE60915	ATGP3	Gypsy	Block	48.82	Away	0.0932374	0.0469181	neutral	0.101344	10	anon-ECA1	0.0503	10	T	C	NA	NA
X5_10180694	TE	AT5TE37085	VANDAL12	MuDR	Block	74.49	Away	0.116656	-0.0364728	neutral	0.101344	10	anon-ECA1	0.0503	10	A	G	NA	NA
X2_377223	TE	AT2TE01560	TA11	LINE	Block	83	Away	0.0672766	-0.0313938	neutral	0.103413	10	anon-ECA1	0.0503	10	T	C	NA	NA
X3_14915499	TE	AT3TE60865	VANDAL12	MuDR	Block	80.27	Away	-0.0207363	-0.0214592	neutral	0.103413	10	anon-ECA1	0.0503	10	A	G	NA	NA
X4_3779291	TE	AT4TE16710	VANDAL16	MuDR	Block	338.9	Away	-0.0518538	-0.0553828	neutral	0.103413	10	anon-ECA1	0.0503	10	T	A	NA	NA
X1_17248367	TE	AT1TE57200	ATCOPIA75	Copia	Block	19.31	Flanking	-0.00720881	-0.0561513	neutral	0.0951396	10	anon-ECA1	0.0502	10	G	C	NA	NA
X5_2510886	TE	AT5TE09100	ATCOPIA87	Copia	Solitary	11.09	Flanking	-0.0357629	0.0119596	neutral	0.0951396	10	anon-ECA1	0.0502	10	C	G	NA	NA
X2_10236808	TE	AT2TE43800	ATHILA7	Gypsy	Isolated	17.55	Flanking	-0.0255672	0.0321339	neutral	0.0951396	10	anon-ECA1	0.0502	10	A	G	NA	NA
X2_4819244	TE	AT2TE19995	ATCOPIA36	Copia	Block	107.55	Away	-0.0294879	-0.00184272	neutral	0.0972079	10	anon-ECA1	0.0502	10	A	G	NA	NA
X4_2281575	TE	AT4TE10590	ATCOPIA42	Copia	Block	57.22	Away	-0.0478271	-0.0086548	neutral	0.0972079	10	anon-ECA1	0.0502	10	A	T	NA	NA
X2_10236838	TE	AT2TE43800	ATHILA7	Gypsy	Isolated	17.55	Flanking	-0.0253993	0.0335101	neutral	0.0972079	10	anon-ECA1	0.0502	10	T	C	NA	NA
X3_12022562	TE	AT3TE50120	ATGP3	Gypsy	Block	150.54	Away	0.113417	0.0438014	neutral	0.0972079	10	anon-ECA1	0.0502	10	T	C	NA	NA
X5_16324802	TE	AT5TE58950	HELITRONY1B	Helitron	Block	0	Genic	-0.0214426	0.00361146	neutral	0.0992761	10	anon-ECA1	0.0502	10	T	C	NA	NA
X5_17135169	TE	AT5TE61895	ATCOPIA79	Copia	Block	18.79	Flanking	-0.051797	0.0195878	neutral	0.101344	10	anon-ECA1	0.0502	10	A	G	NA	NA
X5_12312755	TE	AT5TE43705	HELITRON5	Helitron	Block	172.43	Away	-0.0132958	0.0576704	neutral	0.101344	10	anon-ECA1	0.0502	10	T	C	NA	NA
X3_14909872	TE	AT3TE60830	ATLINE1_5	LINE	Block	40.57	Away	-0.0229405	0.0012989	neutral	0.101344	10	anon-ECA1	0.0502	10	C	G	NA	NA
X4_5260782	TE	AT4TE21900	VANDAL11	MuDR	Block	0	Genic	-0.0127342	0.0697699	neutral	0.101344	10	anon-ECA1	0.0502	10	G	T	NA	NA
X3_11841266	TE	AT3TE49265	ATCOPIA65	Copia	Block	9.59	Flanking	-0.00827885	0.0348214	neutral	0.103413	10	anon-ECA1	0.0502	10	T	G	NA	NA
X4_2858497	TE	AT4TE13390	ATHILA4	Gypsy	Block	178.19	Away	0.0221085	0.0268207	neutral	0.103413	10	anon-ECA1	0.0502	10	T	C	NA	NA
X2_2416384	TE	AT2TE11040	ATGP7	Gypsy	Block	52.09	Away	-0.0424944	0.0659028	neutral	0.0951396	10	anon-ECA1	0.0501	10	A	G	NA	NA
X2_2417092	TE	AT2TE11040	ATGP7	Gypsy	Block	52.09	Away	-0.0448887	0.0637686	neutral	0.0951396	10	anon-ECA1	0.0501	10	G	A	NA	NA
X1_14112537	TE	AT1TE46330	ATIS112A	Harbinger	Block	154.44	Away	-0.00840098	-0.041016	neutral	0.0972079	10	anon-ECA1	0.0501	10	T	C	NA	NA
X1_17929928	TE	AT1TE59515	ATLINE1_3A	LINE	Block	30.72	Flanking	-0.0499969	-0.00515836	neutral	0.0972079	10	anon-ECA1	0.0501	10	A	G	NA	NA
X2_2367674	TE	AT2TE10915	ATCOPIA23	Copia	Block	45.4	Away	-0.0236362	0.0137318	neutral	0.0992761	10	anon-ECA1	0.0501	10	A	G	NA	NA
X5_12197764	TE	AT5TE43375	ATGP2N	Gypsy	Block	150.76	Away	-0.000401914	0.0587758	neutral	0.101344	10	anon-ECA1	0.0501	10	T	C	NA	NA
X2_4075328	TE	AT2TE17215	ATHAT1	HAT	Block	86.54	Away	-0.0145761	-0.0223148	neutral	0.101344	10	anon-ECA1	0.0501	10	A	T	NA	NA
X3_17148722	TE	AT3TE69475	ATREP3	Helitron	Block	0	Genic	0.0223741	-0.0656522	neutral	0.101344	10	anon-ECA1	0.0501	10	G	T	NA	NA
X3_15961985	TE	AT3TE64600	ATCOPIA41	Copia	Block	60.54	Away	0.016259	-0.045315	neutral	0.103413	10	anon-ECA1	0.0501	10	G	A	NA	NA
X2_2416245	TE	AT2TE11035	ATGP7	Gypsy	Block	67.13	Away	-0.0243146	-0.0787544	neutral	0.103413	10	anon-ECA1	0.0501	10	A	G	NA	NA
X4_2897893	TE	AT4TE13505	ATHILA2	Gypsy	Block	86.59	Away	0.016876	0.0231437	neutral	0.103413	10	anon-ECA1	0.0501	10	A	G	NA	NA
X2_376235	TE	AT2TE01550	ATLINE1_5	LINE	Block	69.87	Away	0.0681391	-0.0325764	neutral	0.103413	10	anon-ECA1	0.0501	10	G	A	NA	NA
X2_6845422	TE	AT2TE27880	unknown	unknown	unknown	unknown	unknown	0.0418249	-0.0124324	neutral	0.103413	10	anon-ECA1	0.0501	10	C	A	NA	NA
X3_11852625	TE	AT3TE49325	ATDNA12T3_2	unknown	unknown	106.88	Away	0.00500841	-0.0309863	neutral	0.103413	10	anon-ECA1	0.0501	10	A	G	NA	NA
X3_13511213	TE	AT3TE55005	VANDAL3	MuDR	Block	99.51	Away	-0.0159952	0.117232	RDA2	0.0930714	9	anon-ECA1	0.1283	9	T	C	NA	NA
X3_13506129	TE	AT3TE54985	ATENSPM7	CACTA	Block	40.53	Away	-0.022059	0.109522	RDA2	0.0930714	9	anon-ECA1	0.1242	9	A	G	NA	NA
X3_17666026	TE	AT3TE71565	ATLINE1_4	LINE	Block	5.57	Flanking	-0.0192587	0.121994	RDA2	0.0910031	9	anon-ECA1	0.0514	9	T	C	NA	NA
X2_2463442	TE	AT2TE11210	ATHILA4B_LTR	Gypsy	Block	43.76	Away	0.1465	0.0294992	RDA1	0.0889348	9	anon-ECA1	0.1332	9	T	G	NA	NA
X4_2281569	TE	AT4TE10590	ATCOPIA42	Copia	Block	57.22	Away	0.167892	0.0495557	RDA1	0.0889348	9	anon-ECA1	0.053	9	T	C	NA	NA
X4_2284064	TE	AT4TE10590	ATCOPIA42	Copia	Block	57.22	Away	0.179742	0.046317	RDA1	0.0910031	9	anon-ECA1	0.0511	9	T	C	NA	NA
X4_2045424	TE	AT4TE09735	TAT1_ATH	Gypsy	Block	72.24	Away	0.00824943	0.0179712	neutral	0.0930714	9	anon-ECA1	0.1393	9	C	T	NA	NA
X5_10260509	TE	AT5TE37350	VANDAL1	MuDR	Block	28.27	Flanking	-0.0361088	-0.0531541	neutral	0.0910031	9	anon-ECA1	0.1392	9	C	A	NA	NA
X1_12990457	TE	AT1TE42355	ATCOPIA94	Copia	Block	21.47	Flanking	-0.0127167	-0.0299809	neutral	0.0930714	9	anon-ECA1	0.139	9	A	G	NA	NA
X1_13457594	TE	AT1TE44020	HELITRON4	Helitron	Block	33.91	Away	0.00593466	0.0527174	neutral	0.0889348	9	anon-ECA1	0.1381	9	G	C	NA	NA
X5_10259262	TE	AT5TE37350	VANDAL1	MuDR	Block	28.27	Flanking	-0.0390325	-0.0442724	neutral	0.0930714	9	anon-ECA1	0.1379	9	A	G	NA	NA
X5_9979655	TE	AT5TE36330	ATCOPIA9	Copia	Block	42.04	Away	-0.0385193	-0.0364367	neutral	0.0889348	9	anon-ECA1	0.1375	9	A	G	NA	NA
X4_7594041	TE	AT4TE33190	HELITRONY1E	Helitron	Block	27.39	Flanking	0.0147219	-0.0289497	neutral	0.0910031	9	anon-ECA1	0.1374	9	T	C	NA	NA
X4_2081981	TE	AT4TE09880	ATLINE1_6	LINE	Block	111.27	Away	0.014843	0.0464174	neutral	0.0930714	9	anon-ECA1	0.1371	9	C	T	NA	NA
X1_17503209	TE	AT1TE58005	ATLINE1_2	LINE	Block	32.6	Away	-0.0122421	0.00802496	neutral	0.0889348	9	anon-ECA1	0.1353	9	T	C	NA	NA
X5_15019493	TE	AT5TE54200	ATREP10B	Helitron	Block	89.78	Away	-0.0644151	0.0323337	neutral	0.0910031	9	anon-ECA1	0.1353	9	C	G	NA	NA
X1_16607268	TE	AT1TE54750	unknown	unknown	unknown	unknown	unknown	-0.033978	0.00330859	neutral	0.0930714	9	anon-ECA1	0.1344	9	T	G	NA	NA
X1_15935601	TE	AT1TE52520	RathE2_cons	SINE	Isolated	15.23	Flanking	-0.0429998	-0.00215978	neutral	0.0930714	9	anon-ECA1	0.1335	9	A	G	NA	NA
X5_9634453	TE	AT5TE34945	VANDAL17	MuDR	Block	0	Genic	-0.0196813	0.0820868	neutral	0.0930714	9	anon-ECA1	0.1327	9	A	G	NA	NA
X1_27833232	TE	AT1TE91070	BRODYAGA1A	MuDR	Solitary	0	Genic	-0.0626638	-0.0270069	neutral	0.0889348	9	anon-ECA1	0.1325	9	C	T	NA	NA
X5_14113667	TE	AT5TE50380	ATCOPIA91	Copia	Block	21.26	Flanking	-0.000761577	-0.0573691	neutral	0.0930714	9	anon-ECA1	0.1321	9	A	T	NA	NA
X1_16613315	TE	AT1TE54770	HELITRONY3	Helitron	Isolated	13.27	Flanking	-0.0302106	0.00531451	neutral	0.0910031	9	anon-ECA1	0.132	9	T	C	NA	NA
X2_4320429	TE	AT2TE18155	ATMU6	MuDR	Block	12	Flanking	-0.0532436	0.0125548	neutral	0.0930714	9	anon-ECA1	0.1319	9	A	C	NA	NA
X2_6228419	TE	AT2TE25390	VANDAL9	MuDR	Block	45.69	Away	-0.0294522	-0.0112561	neutral	0.0910031	9	anon-ECA1	0.1314	9	C	A	NA	NA
X2_5382411	TE	AT2TE21795	ATLANTYS2	Gypsy	Block	81.85	Away	-0.0559183	0.0163754	neutral	0.0930714	9	anon-ECA1	0.1304	9	A	G	NA	NA
X5_13533078	TE	AT5TE48005	ATLINE2	LINE	Block	83.26	Away	-0.0274193	-0.0699159	neutral	0.0930714	9	anon-ECA1	0.1299	9	G	A	NA	NA
X2_17418362	TE	AT2TE78600	ATLINE1A	LINE	Solitary	14.39	Flanking	-0.060882	-0.00784363	neutral	0.0889348	9	anon-ECA1	0.1297	9	T	C	NA	NA
X3_14897635	TE	AT3TE60750	ATMU3	MuDR	Block	78.98	Away	-0.0101646	-0.0439111	neutral	0.0930714	9	anon-ECA1	0.1296	9	A	G	NA	NA
X5_13739878	TE	AT5TE48930	ATCOPIA24	Copia	Block	31.3	Flanking	0.0168902	0.014149	neutral	0.0910031	9	anon-ECA1	0.1294	9	A	G	NA	NA
X3_11455211	TE	AT3TE47745	VANDAL8	MuDR	Block	46.23	Away	-0.0618902	0.0657046	neutral	0.0910031	9	anon-ECA1	0.1292	9	T	A	NA	NA
X2_5778140	TE	AT2TE23495	VANDAL10	MuDR	Block	39.4	Away	0.0122896	0.00016817	neutral	0.0910031	9	anon-ECA1	0.129	9	A	G	NA	NA
X3_16611431	TE	AT3TE67330	ATREP3	Helitron	Block	0	Genic	-0.0194944	-0.00086429	neutral	0.0910031	9	anon-ECA1	0.1286	9	A	G	NA	NA
X3_14707171	TE	AT3TE60160	ATGP1	Gypsy	Block	113.32	Away	-0.0149229	-0.0414123	neutral	0.0930714	9	anon-ECA1	0.1281	9	T	C	NA	NA
X5_17147620	TE	AT5TE61935	ATGP1	Gypsy	Block	30.45	Flanking	-0.040442	-0.0170413	neutral	0.0868666	9	anon-ECA1	0.1279	9	T	C	NA	NA
X3_14885127	TE	AT3TE60720	ATCOPIA28	Copia	Block	59.62	Away	-0.00849926	-0.0463472	neutral	0.0930714	9	anon-ECA1	0.1279	9	T	C	NA	NA
X4_7645617	TE	AT4TE33435	ATHAT3	HAT	Block	39.09	Away	-0.0086252	-0.017497	neutral	0.0868666	9	anon-ECA1	0.127	9	A	G	NA	NA
X3_14884893	TE	AT3TE60720	ATCOPIA28	Copia	Block	59.62	Away	-0.0102082	-0.0457073	neutral	0.0930714	9	anon-ECA1	0.1268	9	T	C	NA	NA
X1_3250504	TE	AT1TE10555	ATREP11	Helitron	Block	40.77	Away	-0.025487	0.0358793	neutral	0.0910031	9	anon-ECA1	0.1267	9	C	G	NA	NA
X2_8042604	TE	AT2TE33390	ATENSPM1A	CACTA	Block	0	Genic	-0.057252	0.00675217	neutral	0.0889348	9	anon-ECA1	0.1266	9	T	C	NA	NA
X3_5864046	TE	AT3TE24675	ATREP3	Helitron	Block	39.65	Away	-0.0127541	-0.00356783	neutral	0.0868666	9	anon-ECA1	0.1262	9	T	C	NA	NA
X3_14886016	TE	AT3TE60720	ATCOPIA28	Copia	Block	59.62	Away	-0.00837119	-0.0459535	neutral	0.0930714	9	anon-ECA1	0.1262	9	T	G	NA	NA
X3_16611413	TE	AT3TE67330	ATREP3	Helitron	Block	0	Genic	-0.0229929	0.00218463	neutral	0.0889348	9	anon-ECA1	0.1259	9	G	C	NA	NA
X5_26464799	TE	AT5TE95310	RP1_AT	unknown	unknown	25.42	Flanking	-0.0448237	0.0110464	neutral	0.0868666	9	anon-ECA1	0.1258	9	G	C	NA	NA
X3_14896666	TE	AT3TE60750	ATMU3	MuDR	Block	78.98	Away	-0.0114666	-0.0436524	neutral	0.0889348	9	anon-ECA1	0.1253	9	T	C	NA	NA
X3_14731830	TE	AT3TE60245	ATGP7	Gypsy	Block	45.19	Away	-0.0168852	-0.0413867	neutral	0.0910031	9	anon-ECA1	0.1243	9	T	C	NA	NA
X2_8043172	TE	AT2TE33390	ATENSPM1A	CACTA	Block	0	Genic	-0.0549498	0.00793308	neutral	0.0889348	9	anon-ECA1	0.1241	9	T	C	NA	NA
X5_10469975	TE	AT5TE38130	ATHILA4C	Gypsy	Block	80.47	Away	-0.0308508	-0.0554975	neutral	0.0868666	9	anon-ECA1	0.124	9	A	G	NA	NA
X3_14889685	TE	AT3TE60725	ATCOPIA29	Copia	Block	94.55	Away	-0.0107201	-0.042871	neutral	0.0930714	9	anon-ECA1	0.124	9	A	T	NA	NA
X3_14731710	TE	AT3TE60245	ATGP7	Gypsy	Block	45.19	Away	-0.011682	-0.0445234	neutral	0.0889348	9	anon-ECA1	0.1234	9	T	C	NA	NA
X5_26891469	TE	AT5TE96870	ATREP10D	Helitron	Block	46.73	Away	0.00693718	-0.0243909	neutral	0.0868666	9	anon-ECA1	0.1214	9	C	T	NA	NA
X3_14909347	TE	AT3TE60830	ATLINE1_5	LINE	Block	40.57	Away	-0.00874143	-0.0377123	neutral	0.0868666	9	anon-ECA1	0.1214	9	A	G	NA	NA
X3_7807010	TE	AT3TE32785	ATCOPIA5	Copia	Block	0	Genic	-0.0119619	-0.0556937	neutral	0.0889348	9	anon-ECA1	0.1208	9	A	G	NA	NA
X5_17547408	TE	AT5TE63435	BRODYAGA2	MuDR	Isolated	0	Genic	0.0389878	-0.0201661	neutral	0.0889348	9	anon-ECA1	0.1203	9	A	G	NA	NA
X3_13505951	TE	AT3TE54985	ATENSPM7	CACTA	Block	40.53	Away	-0.0209692	0.101789	neutral	0.0868666	9	anon-ECA1	0.12	9	T	C	NA	NA
X5_24212382	TE	AT5TE87100	ATMU3	MuDR	Solitary	0	Genic	-0.033355	-0.00696677	neutral	0.0910031	9	anon-ECA1	0.1199	9	A	T	NA	NA
X2_5059018	TE	AT2TE20810	ATGP1	Gypsy	Block	42.99	Away	0.0112387	-0.0399501	neutral	0.0889348	9	anon-ECA1	0.0595	9	A	C	NA	NA
X2_7033239	TE	AT2TE28625	ATLINE1A	LINE	Block	25	Flanking	-0.0407923	-0.0021884	neutral	0.0910031	9	anon-ECA1	0.058	9	C	T	NA	NA
X1_16391554	TE	AT1TE54000	ATGP3	Gypsy	Block	75.07	Away	-0.0126918	-0.0110759	neutral	0.0930714	9	anon-ECA1	0.0578	9	T	G	NA	NA
X1_16370346	TE	AT1TE53970	ATCOPIA69	Copia	Block	62.9	Away	-0.0154305	-0.0113053	neutral	0.0930714	9	anon-ECA1	0.0572	9	T	C	NA	NA
X4_1232537	TE	AT4TE06310	ATDNA12T3_2	unknown	unknown	49.86	Away	0.0279459	-0.0532592	neutral	0.0930714	9	anon-ECA1	0.0568	9	T	C	NA	NA
X1_16392062	TE	AT1TE54000	ATGP3	Gypsy	Block	75.07	Away	-0.0150527	-0.00984563	neutral	0.0930714	9	anon-ECA1	0.0564	9	C	T	NA	NA
X1_9870912	TE	AT1TE31775	ATREP3	Helitron	Block	0	Genic	-0.01546	-0.0615116	neutral	0.0910031	9	anon-ECA1	0.0563	9	A	G	NA	NA
X2_6848296	TE	AT2TE27880	unknown	unknown	unknown	unknown	unknown	-0.0332895	-0.0239162	neutral	0.0930714	9	anon-ECA1	0.0562	9	T	C	NA	NA
X1_13328220	TE	AT1TE43585	ATCOPIA84	Copia	Block	29.51	Flanking	-0.0589193	-0.0225251	neutral	0.0930714	9	anon-ECA1	0.0561	9	T	C	NA	NA
X4_5357090	TE	AT4TE22335	ATHILA7A	Gypsy	Block	76.52	Away	-0.0158677	-0.00919311	neutral	0.0930714	9	anon-ECA1	0.0561	9	G	A	NA	NA
X1_16391197	TE	AT1TE54000	ATGP3	Gypsy	Block	75.07	Away	-0.0113997	-0.01006	neutral	0.0930714	9	anon-ECA1	0.056	9	C	A	NA	NA
X2_1109362	TE	AT2TE05000	ATHAT3	HAT	Block	42.72	Away	0.0140279	0.0146647	neutral	0.0930714	9	anon-ECA1	0.056	9	T	C	NA	NA
X2_1110132	TE	AT2TE05010	ATHAT7	HAT	Block	56.2	Away	0.0102843	0.020422	neutral	0.0930714	9	anon-ECA1	0.0558	9	A	G	NA	NA
X5_24602175	TE	AT5TE88530	SIMPLEGUY1	Harbinger	Solitary	0	Genic	-0.0559006	-0.0279898	neutral	0.0889348	9	anon-ECA1	0.0554	9	T	C	NA	NA
X1_16337174	TE	AT1TE53765	VANDAL22	MuDR	Block	80.11	Away	-0.011737	-0.0109016	neutral	0.0910031	9	anon-ECA1	0.0552	9	C	G	NA	NA
X5_9083537	TE	AT5TE32845	HELITRONY3	Helitron	Block	31	Flanking	-0.0377544	-0.0507045	neutral	0.0930714	9	anon-ECA1	0.0552	9	G	C	NA	NA
X2_2885051	TE	AT2TE12570	ATDNA12T3A	ATDNA12T3	unknown	59.19	Away	-0.0159147	-0.000182473	neutral	0.0930714	9	anon-ECA1	0.0551	9	T	C	NA	NA
X2_6845438	TE	AT2TE27880	unknown	unknown	unknown	unknown	unknown	-0.0295701	-0.0209108	neutral	0.0930714	9	anon-ECA1	0.0549	9	A	C	NA	NA
X3_14968608	TE	AT3TE61010	ATLINE2	LINE	Block	81.95	Away	-0.0147219	-0.0483943	neutral	0.0930714	9	anon-ECA1	0.0545	9	T	A	NA	NA
X2_2780786	TE	AT2TE12265	ATCOPIA78	Copia	Block	119.87	Away	0.00571623	0.077283	neutral	0.0930714	9	anon-ECA1	0.0543	9	A	G	NA	NA
X2_6846700	TE	AT2TE27880	unknown	unknown	unknown	unknown	unknown	-0.0328232	-0.0248777	neutral	0.0910031	9	anon-ECA1	0.0542	9	A	G	NA	NA
X4_7828865	TE	AT4TE34340	ATLINE2	LINE	Block	29.15	Flanking	-0.0225324	-0.0622689	neutral	0.0910031	9	anon-ECA1	0.0541	9	G	A	NA	NA
X2_6965777	TE	AT2TE28350	HELITRON3	Helitron	Block	64.68	Away	-0.0082269	-0.0389236	neutral	0.0930714	9	anon-ECA1	0.054	9	G	T	NA	NA
X3_18496261	TE	AT3TE75050	ATREP10D	Helitron	Block	0	Genic	0.000710324	-0.0454898	neutral	0.0930714	9	anon-ECA1	0.054	9	T	A	NA	NA
X1_13411120	TE	AT1TE43865	TA11	LINE	Block	86.08	Away	-0.00393632	-0.0655906	neutral	0.0930714	9	anon-ECA1	0.054	9	G	A	NA	NA
X3_14966263	TE	AT3TE61010	ATLINE2	LINE	Block	81.95	Away	-0.0144719	-0.0483323	neutral	0.0930714	9	anon-ECA1	0.0539	9	A	G	NA	NA
X2_6846965	TE	AT2TE27880	unknown	unknown	unknown	unknown	unknown	-0.0288046	-0.0235967	neutral	0.0930714	9	anon-ECA1	0.0539	9	C	A	NA	NA
X5_7018418	TE	AT5TE25430	ATCOPIA5	Copia	Solitary	0	Genic	-0.016652	-0.0122435	neutral	0.0930714	9	anon-ECA1	0.0538	9	A	G	NA	NA
X3_14966175	TE	AT3TE61010	ATLINE2	LINE	Block	81.95	Away	-0.0149984	-0.0470271	neutral	0.0930714	9	anon-ECA1	0.0538	9	A	G	NA	NA
X5_22978378	TE	AT5TE82660	unknown	unknown	unknown	unknown	unknown	-0.0922308	-0.00344608	neutral	0.0889348	9	anon-ECA1	0.0537	9	T	A	NA	NA
X5_22978396	TE	AT5TE82660	unknown	unknown	unknown	unknown	unknown	-0.0833392	0.00624258	neutral	0.0910031	9	anon-ECA1	0.0535	9	T	C	NA	NA
X5_10887494	TE	AT5TE39550	ATLANTYS3	Gypsy	Block	57.8	Away	0.0236075	-0.0376623	neutral	0.0930714	9	anon-ECA1	0.0535	9	G	C	NA	NA
X2_16341553	TE	AT2TE73320	ATREP3	Helitron	Block	0	Genic	-0.0351494	-0.0259178	neutral	0.0930714	9	anon-ECA1	0.0534	9	G	T	NA	NA
X2_6442552	TE	AT2TE26285	ATHILA7A	Gypsy	Block	91.57	Away	-0.0323466	-0.0551302	neutral	0.0889348	9	anon-ECA1	0.0533	9	T	C	NA	NA
X1_12166537	TE	AT1TE39490	ATLINE1_3A	LINE	Block	39.76	Away	-0.0320141	-0.0236833	neutral	0.0889348	9	anon-ECA1	0.0532	9	A	C	NA	NA
X3_20114129	TE	AT3TE81750	ATREP11	Helitron	Solitary	11.58	Flanking	-0.00566497	-0.0340904	neutral	0.0910031	9	anon-ECA1	0.0532	9	T	G	NA	NA
X4_7870066	TE	AT4TE34565	VANDAL17	MuDR	Isolated	0	Genic	0.000676082	-0.0503147	neutral	0.0930714	9	anon-ECA1	0.0529	9	A	G	NA	NA
X3_15187105	TE	AT3TE61715	ROMANIAT5	Copia	Block	55.26	Away	-0.0718949	0.0233748	neutral	0.0889348	9	anon-ECA1	0.0528	9	T	C	NA	NA
X3_12011526	TE	AT3TE50050	ATHILA8B	Gypsy	Block	120.4	Away	-0.0217006	0.0798032	neutral	0.0910031	9	anon-ECA1	0.0527	9	T	C	NA	NA
X3_14968100	TE	AT3TE61010	ATLINE2	LINE	Block	81.95	Away	-0.0142675	-0.0488988	neutral	0.0910031	9	anon-ECA1	0.0527	9	T	C	NA	NA
X3_14915289	TE	AT3TE60865	VANDAL12	MuDR	Block	80.27	Away	-0.0116361	0.017669	neutral	0.0910031	9	anon-ECA1	0.0527	9	A	G	NA	NA
X2_1309760	TE	AT2TE05960	ATDNA12T3_2	unknown	unknown	59.77	Away	-0.0297749	0.0131368	neutral	0.0930714	9	anon-ECA1	0.0527	9	G	T	NA	NA
X4_2904314	TE	AT4TE13525	ATCOPIA45	Copia	Block	50.63	Away	-0.0135657	0.0273903	neutral	0.0930714	9	anon-ECA1	0.0526	9	C	A	NA	NA
X4_2277946	TE	AT4TE10585	VANDAL16	MuDR	Block	90.67	Away	0.130554	0.0222881	neutral	0.0930714	9	anon-ECA1	0.0526	9	A	G	NA	NA
X3_19667006	TE	AT3TE79860	ATLINE2	LINE	Block	18	Flanking	-0.0876472	0.0137359	neutral	0.0910031	9	anon-ECA1	0.0524	9	T	C	NA	NA
X1_13412396	TE	AT1TE43865	TA11	LINE	Block	86.08	Away	-0.00605849	-0.0636028	neutral	0.0930714	9	anon-ECA1	0.0524	9	T	C	NA	NA
X1_20710320	TE	AT1TE68395	ATLINE1_5	LINE	Isolated	16.25	Flanking	-0.0542011	-0.00646365	neutral	0.0930714	9	anon-ECA1	0.0523	9	C	T	NA	NA
X2_4600348	TE	AT2TE19070	VANDAL5	MuDR	Block	92.12	Away	-0.00327082	-0.0247256	neutral	0.0930714	9	anon-ECA1	0.0523	9	T	C	NA	NA
X1_19808263	TE	AT1TE65500	ATDNAI27T9C	MuDR	Isolated	22.54	Flanking	0.052732	-0.0752763	neutral	0.0889348	9	anon-ECA1	0.0522	9	A	G	NA	NA
X1_10522293	TE	AT1TE34000	ATCOPIA13	Copia	Isolated	76.62	Away	0.0140665	-0.0329309	neutral	0.0930714	9	anon-ECA1	0.0522	9	A	C	NA	NA
X5_14117442	TE	AT5TE50380	ATCOPIA91	Copia	Block	21.26	Flanking	0.0465983	0.0221797	neutral	0.0930714	9	anon-ECA1	0.0522	9	T	C	NA	NA
X5_20060197	TE	AT5TE72235	TA11	LINE	Isolated	36.96	Away	-0.0130067	0.0025823	neutral	0.0868666	9	anon-ECA1	0.0521	9	A	G	NA	NA
X1_13413651	TE	AT1TE43865	TA11	LINE	Block	86.08	Away	-0.00123704	-0.0668638	neutral	0.0889348	9	anon-ECA1	0.0521	9	T	G	NA	NA
X2_4604307	TE	AT2TE19070	VANDAL5	MuDR	Block	92.12	Away	-0.00271049	-0.0188467	neutral	0.0930714	9	anon-ECA1	0.0521	9	T	C	NA	NA
X1_13412585	TE	AT1TE43865	TA11	LINE	Block	86.08	Away	-0.0041104	-0.0658807	neutral	0.0910031	9	anon-ECA1	0.052	9	G	T	NA	NA
X1_17145781	TE	AT1TE56815	ATENSPM2	CACTA	Block	61.98	Away	-0.0219193	0.03036	neutral	0.0930714	9	anon-ECA1	0.0519	9	T	C	NA	NA
X2_5902181	TE	AT2TE24035	ATHILA7	Gypsy	Block	44.74	Away	-0.0243514	0.0196303	neutral	0.0930714	9	anon-ECA1	0.0519	9	A	T	NA	NA
X3_12638087	TE	AT3TE51985	VANDAL21	MuDR	Block	86.82	Away	-0.0558869	0.00251166	neutral	0.0889348	9	anon-ECA1	0.0518	9	T	C	NA	NA
X1_13327412	TE	AT1TE43585	ATCOPIA84	Copia	Block	29.51	Flanking	0.00249225	-0.0611248	neutral	0.0910031	9	anon-ECA1	0.0518	9	T	C	NA	NA
X3_15165395	TE	AT3TE61650	VANDAL20	MuDR	Block	0	Genic	-0.0348021	-0.0149302	neutral	0.0910031	9	anon-ECA1	0.0518	9	T	C	NA	NA
X3_10742429	TE	AT3TE44640	ATREP10C	Helitron	Block	36.46	Away	-0.0483343	0.0122617	neutral	0.0930714	9	anon-ECA1	0.0518	9	T	C	NA	NA
X2_4603083	TE	AT2TE19070	VANDAL5	MuDR	Block	92.12	Away	0.0449176	-0.0733946	neutral	0.0930714	9	anon-ECA1	0.0518	9	T	C	NA	NA
X2_15058762	TE	AT2TE66990	ATDNA12T3_2	unknown	unknown	20.95	Flanking	0.133894	0.030585	neutral	0.0930714	9	anon-ECA1	0.0518	9	A	T	NA	NA
X5_12256145	TE	AT5TE43540	ATHILA8A	Gypsy	Block	73.89	Away	0.0326363	-0.0394558	neutral	0.0889348	9	anon-ECA1	0.0517	9	A	G	NA	NA
X1_13433610	TE	AT1TE43930	VANDAL5A	MuDR	Block	17.29	Flanking	-0.00263694	-0.0652507	neutral	0.0889348	9	anon-ECA1	0.0517	9	A	G	NA	NA
X2_4669712	TE	AT2TE19400	HELITRON1	Helitron	Block	48.03	Away	0.0421242	-0.0752776	neutral	0.0930714	9	anon-ECA1	0.0517	9	T	C	NA	NA
X2_6402580	TE	AT2TE26120	ATLINE1_4	LINE	Block	37.07	Away	-0.0342373	-0.0277995	neutral	0.0930714	9	anon-ECA1	0.0517	9	A	G	NA	NA
X1_13925257	TE	AT1TE45720	ATHILA4A	Gypsy	Block	85.16	Away	-0.00110049	-0.0695347	neutral	0.0930714	9	anon-ECA1	0.0516	9	T	C	NA	NA
X5_11415532	TE	AT5TE41300	ATHILA3	Gypsy	Block	216.24	Away	0.0196416	-0.041486	neutral	0.0930714	9	anon-ECA1	0.0516	9	G	C	NA	NA
X3_7802372	TE	AT3TE32765	ATLINE1_2	LINE	Block	34.76	Away	-0.0167363	-0.0712631	neutral	0.0930714	9	anon-ECA1	0.0516	9	T	C	NA	NA
X2_5778769	TE	AT2TE23500	VANDAL9	MuDR	Block	48.48	Away	0.00239241	-0.0407647	neutral	0.0930714	9	anon-ECA1	0.0516	9	T	C	NA	NA
X3_16499830	TE	AT3TE66885	ATRE1	Copia	Block	49.95	Away	-0.00149129	-0.0202736	neutral	0.0910031	9	anon-ECA1	0.0515	9	T	G	NA	NA
X2_5003973	TE	AT2TE20500	ATREP10D	Helitron	Block	24.04	Flanking	-0.016985	0.00361565	neutral	0.0910031	9	anon-ECA1	0.0515	9	C	T	NA	NA
X2_15583423	TE	AT2TE69570	ATCOPIA67	Copia	Solitary	0	Genic	0.0434081	-0.0640314	neutral	0.0930714	9	anon-ECA1	0.0515	9	T	C	NA	NA
X5_2443432	TE	AT5TE08870	ATCOPIA18	Copia	Block	55.92	Away	0.00122223	-0.0591782	neutral	0.0930714	9	anon-ECA1	0.0515	9	T	C	NA	NA
X1_13055825	TE	AT1TE42620	ATHAT1	HAT	Block	23.54	Flanking	0.00499978	-0.0557942	neutral	0.0930714	9	anon-ECA1	0.0515	9	G	T	NA	NA
X2_15130678	TE	AT2TE67330	VANDAL3	MuDR	Block	52.35	Away	0.0221001	-0.0610615	neutral	0.0930714	9	anon-ECA1	0.0515	9	T	C	NA	NA
X1_13302946	TE	AT1TE43460	ROMANIAT5	Copia	Block	70.69	Away	0.00087386	-0.0605822	neutral	0.0910031	9	anon-ECA1	0.0514	9	T	A	NA	NA
X4_5600414	TE	AT4TE23460	ATREP10D	Helitron	Block	0	Genic	0.00696105	0.0115856	neutral	0.0910031	9	anon-ECA1	0.0514	9	A	C	NA	NA
X1_16667497	TE	AT1TE54940	ATCOPIA26	Copia	Block	68.43	Away	-0.0210649	-0.0141843	neutral	0.0930714	9	anon-ECA1	0.0513	9	C	T	NA	NA
X5_7082428	TE	AT5TE25615	unknown	unknown	unknown	unknown	unknown	0.0478496	-0.0781203	neutral	0.0930714	9	anon-ECA1	0.0513	9	T	C	NA	NA
X4_2904420	TE	AT4TE13525	ATCOPIA45	Copia	Block	50.63	Away	-0.0135432	0.0290717	neutral	0.0868666	9	anon-ECA1	0.0512	9	C	T	NA	NA
X5_10965946	TE	AT5TE39880	ATGP10	Gypsy	Block	62.28	Away	0.0385487	-0.0305841	neutral	0.0930714	9	anon-ECA1	0.0512	9	T	G	NA	NA
X1_13326673	TE	AT1TE43585	ATCOPIA84	Copia	Block	29.51	Flanking	0.0060959	-0.0634613	neutral	0.0930714	9	anon-ECA1	0.0511	9	T	C	NA	NA
X1_14145412	TE	AT1TE46445	ATLINE2	LINE	Block	77.86	Away	-0.00636268	-0.0628361	neutral	0.0930714	9	anon-ECA1	0.0511	9	T	C	NA	NA
X5_14310675	TE	AT5TE51200	ATLINE1A	LINE	Block	66.95	Away	0.0152973	-0.080064	neutral	0.0930714	9	anon-ECA1	0.0511	9	C	T	NA	NA
X1_18643935	TE	AT1TE61795	ATCOPIA82	Copia	Block	56.27	Away	-0.042675	-0.0366565	neutral	0.0868666	9	anon-ECA1	0.051	9	T	C	NA	NA
X5_7018730	TE	AT5TE25430	ATCOPIA5	Copia	Solitary	0	Genic	-0.0160559	-0.0136486	neutral	0.0868666	9	anon-ECA1	0.051	9	C	T	NA	NA
X4_1487376	TE	AT4TE07570	ATREP16	MuDR	Block	0	Genic	-0.0489058	0.00411726	neutral	0.0910031	9	anon-ECA1	0.051	9	T	C	NA	NA
X2_15058763	TE	AT2TE66990	ATDNA12T3_2	unknown	unknown	20.95	Flanking	0.135314	0.0303808	neutral	0.0910031	9	anon-ECA1	0.051	9	A	T	NA	NA
X3_8164948	TE	AT3TE34225	ATREP10D	Helitron	Block	0	Genic	0.013141	-0.00677977	neutral	0.0889348	9	anon-ECA1	0.0509	9	A	C	NA	NA
X5_10811816	TE	AT5TE39295	ATCOPIA45	Copia	Block	13.38	Flanking	-0.00772352	-0.0442636	neutral	0.0910031	9	anon-ECA1	0.0509	9	T	C	NA	NA
X3_14115878	TE	AT3TE57835	ATLANTYS2	Gypsy	Block	282.75	Away	0.0228852	-0.0524837	neutral	0.0930714	9	anon-ECA1	0.0509	9	A	G	NA	NA
X5_10472081	TE	AT5TE38150	ATGP2	Gypsy	Block	75.2	Away	-0.0166499	-0.0339309	neutral	0.0930714	9	anon-ECA1	0.0509	9	A	G	NA	NA
X3_9785596	TE	AT3TE40735	ATLINE2	LINE	Block	13.64	Flanking	-0.0235055	0.00647423	neutral	0.0930714	9	anon-ECA1	0.0509	9	A	G	NA	NA
X1_16336287	TE	AT1TE53765	VANDAL22	MuDR	Block	80.11	Away	-0.0179953	0.00879869	neutral	0.0930714	9	anon-ECA1	0.0509	9	A	G	NA	NA
X2_8707988	TE	AT2TE36505	HELITRONY2	Helitron	Block	26.72	Flanking	0.0462434	-0.0539009	neutral	0.0910031	9	anon-ECA1	0.0508	9	T	C	NA	NA
X5_11485140	TE	AT5TE41535	ATGP5	Gypsy	Block	343.96	Away	0.0187452	-0.0465616	neutral	0.0930714	9	anon-ECA1	0.0508	9	G	T	NA	NA
X5_11446599	TE	AT5TE41395	HELITRON5	Helitron	Block	273.9	Away	0.0135113	-0.0487902	neutral	0.0930714	9	anon-ECA1	0.0508	9	A	G	NA	NA
X5_11447065	TE	AT5TE41395	HELITRON5	Helitron	Block	273.9	Away	0.0284481	-0.0399824	neutral	0.0889348	9	anon-ECA1	0.0507	9	G	A	NA	NA
X1_13047023	TE	AT1TE42595	ATCOPIA55	Copia	Block	36.18	Away	0.0189974	-0.00541892	neutral	0.0910031	9	anon-ECA1	0.0507	9	G	C	NA	NA
X5_9708504	TE	AT5TE35230	ATMU7	MuDR	Block	32.14	Away	-0.0132533	-0.0324783	neutral	0.0910031	9	anon-ECA1	0.0507	9	A	G	NA	NA
X1_13198231	TE	AT1TE43070	ATREP4	Helitron	Block	7.55	Flanking	-0.00355603	-0.0460897	neutral	0.0930714	9	anon-ECA1	0.0507	9	A	C	NA	NA
X5_11448188	TE	AT5TE41395	HELITRON5	Helitron	Block	273.9	Away	0.0207907	-0.0495	neutral	0.0930714	9	anon-ECA1	0.0507	9	T	A	NA	NA
X4_5363491	TE	AT4TE22370	ATDNA12T3_2	unknown	unknown	45.11	Away	-0.0123717	-0.00164993	neutral	0.0889348	9	anon-ECA1	0.0506	9	C	A	NA	NA
X2_2749182	TE	AT2TE12140	ATCOPIA75	Copia	Block	48.95	Away	-0.0333553	0.0464392	neutral	0.0930714	9	anon-ECA1	0.0506	9	A	G	NA	NA
X5_10891650	TE	AT5TE39550	ATLANTYS3	Gypsy	Block	57.8	Away	-0.0128285	-0.0370572	neutral	0.0930714	9	anon-ECA1	0.0506	9	A	G	NA	NA
X5_12442718	TE	AT5TE44120	ATHILA4	Gypsy	Block	145.27	Away	-0.0398487	-0.0637743	neutral	0.0930714	9	anon-ECA1	0.0506	9	G	T	NA	NA
X2_401635	TE	AT2TE01665	ATREP10D	Helitron	Block	44.16	Away	-0.0112138	-0.0345944	neutral	0.0930714	9	anon-ECA1	0.0506	9	A	T	NA	NA
X4_1991982	TE	AT4TE09485	ATCOPIA51	Copia	Block	125.15	Away	-0.029904	0.0303104	neutral	0.0868666	9	anon-ECA1	0.0505	9	C	A	NA	NA
X3_9773030	TE	AT3TE40690	TAG2	HAT	Block	30.76	Flanking	-0.0347232	-0.00679535	neutral	0.0889348	9	anon-ECA1	0.0505	9	T	C	NA	NA
X1_20470192	TE	AT1TE67625	ATCOPIA21	Copia	Block	20.76	Flanking	0.0469884	-0.0746009	neutral	0.0910031	9	anon-ECA1	0.0505	9	T	C	NA	NA
X2_1785461	TE	AT2TE08225	ATGP3	Gypsy	Block	85.11	Away	-0.0246412	-0.017176	neutral	0.0930714	9	anon-ECA1	0.0505	9	G	A	NA	NA
X1_20158088	TE	AT1TE66585	ATREP10D	Helitron	Block	22.56	Flanking	-0.0147184	0.000826164	neutral	0.0889348	9	anon-ECA1	0.0504	9	G	A	NA	NA
X5_12535813	TE	AT5TE44385	VANDAL18	MuDR	Block	116.03	Away	-0.0387557	-0.0638976	neutral	0.0930714	9	anon-ECA1	0.0504	9	T	G	NA	NA
X2_6768352	TE	AT2TE27645	TA11	LINE	Block	19.18	Flanking	0.0867997	0.0292318	neutral	0.0889348	9	anon-ECA1	0.0503	9	T	C	NA	NA
X2_4717342	TE	AT2TE19590	ATHILA4C	Gypsy	Block	13.86	Flanking	0.0398081	-0.0731348	neutral	0.0910031	9	anon-ECA1	0.0503	9	T	C	NA	NA
X3_11144453	TE	AT3TE46350	ATLINE1_5	LINE	Block	36.04	Away	-0.0280431	0.053009	neutral	0.0930714	9	anon-ECA1	0.0503	9	T	C	NA	NA
X5_17135083	TE	AT5TE61895	ATCOPIA79	Copia	Block	18.79	Flanking	-0.0220192	-0.0224308	neutral	0.0910031	9	anon-ECA1	0.0502	9	T	C	NA	NA
X1_12186582	TE	AT1TE39560	ATREP6	Helitron	Block	15.33	Flanking	-0.0468204	0.0478004	neutral	0.0910031	9	anon-ECA1	0.0502	9	G	T	NA	NA
X5_14114707	TE	AT5TE50380	ATCOPIA91	Copia	Block	21.26	Flanking	0.0579002	0.0222104	neutral	0.0930714	9	anon-ECA1	0.0502	9	C	A	NA	NA
X2_4600308	TE	AT2TE19070	VANDAL5	MuDR	Block	92.12	Away	0.0422817	-0.0737091	neutral	0.0930714	9	anon-ECA1	0.0502	9	A	G	NA	NA
X2_1651625	TE	AT2TE07640	ATHAT3	HAT	Block	33.56	Away	0.111782	0.0351151	neutral	0.0889348	9	anon-ECA1	0.0501	9	T	C	NA	NA
X5_10811142	TE	AT5TE39295	ATCOPIA45	Copia	Block	13.38	Flanking	-0.00861698	-0.0481473	neutral	0.0910031	9	anon-ECA1	0.0501	9	T	C	NA	NA
X1_13939330	TE	AT1TE45780	ATHILA4A	Gypsy	Block	141.52	Away	-0.000513171	-0.0697438	neutral	0.0910031	9	anon-ECA1	0.0501	9	T	G	NA	NA
X1_28398263	TE	AT1TE92905	ATREP10B	Helitron	Block	38.63	Away	0.0259612	-0.0606471	neutral	0.0910031	9	anon-ECA1	0.0501	9	T	C	NA	NA
X5_10811436	TE	AT5TE39295	ATCOPIA45	Copia	Block	13.38	Flanking	-0.00730231	-0.0510043	neutral	0.0930714	9	anon-ECA1	0.0501	9	A	T	NA	NA
X2_9783348	TE	AT2TE41780	ATDNA12T3_2	unknown	unknown	8.37	Flanking	0.0257544	0.0602845	neutral	0.0868666	9	anon-ECA1	0.0468	9	T	G	NA	NA
X3_1249162	TE	AT3TE05245	unknown	unknown	unknown	unknown	unknown	0.00396312	0.0193718	neutral	0.0930714	9	anon-ECA1	0.0462	9	T	C	NA	NA
X3_15788666	TE	AT3TE63830	unknown	unknown	unknown	unknown	unknown	0.0133974	0.0340883	neutral	0.0889348	9	anon-ECA1	0.0458	9	T	C	NA	NA
X4_158249	TE	AT4TE00815	ATLINE1_5	LINE	Block	41.77	Away	0.0433728	0.0459008	neutral	0.0889348	9	anon-ECA1	0.045	9	G	A	NA	NA
X5_20670045	TE	AT5TE74470	ATDNA12T3_2	unknown	unknown	39.96	Away	0.0378106	0.0200235	neutral	0.0889348	9	anon-ECA1	0.045	9	A	G	NA	NA
X2_2440708	TE	AT2TE11110	VANDAL7	MuDR	Block	17.52	Flanking	0.14932	0.0329295	RDA1	0.0847983	8	anon-ECA1	0.1301	8	A	G	NA	NA
X4_2019623	TE	AT4TE09585	unknown	unknown	unknown	unknown	unknown	0.0282361	-0.0162203	neutral	0.0827301	8	anon-ECA1	0.1338	8	G	A	NA	NA
X4_2019776	TE	AT4TE09585	unknown	unknown	unknown	unknown	unknown	0.0264798	-0.0167336	neutral	0.0785936	8	anon-ECA1	0.1335	8	G	A	NA	NA
X5_10259198	TE	AT5TE37350	VANDAL1	MuDR	Block	28.27	Flanking	-0.0350706	-0.0456015	neutral	0.0765253	8	anon-ECA1	0.1331	8	A	G	NA	NA
X1_5635183	TE	AT1TE18215	ATREP9	Helitron	Block	59.73	Away	-0.0102452	-0.0338024	neutral	0.0847983	8	anon-ECA1	0.1323	8	T	G	NA	NA
X5_10258551	TE	AT5TE37350	VANDAL1	MuDR	Block	28.27	Flanking	-0.0340969	-0.0417669	neutral	0.0785936	8	anon-ECA1	0.1321	8	T	C	NA	NA
X5_14616399	TE	AT5TE52585	ATHAT1	HAT	Block	33.14	Away	-0.0107291	-0.0645904	neutral	0.0827301	8	anon-ECA1	0.1319	8	T	C	NA	NA
X5_10259948	TE	AT5TE37350	VANDAL1	MuDR	Block	28.27	Flanking	-0.0332451	-0.0538746	neutral	0.0847983	8	anon-ECA1	0.1315	8	T	C	NA	NA
X5_10241944	TE	AT5TE37350	VANDAL1	MuDR	Block	28.27	Flanking	-0.0339656	-0.0451866	neutral	0.0765253	8	anon-ECA1	0.1312	8	G	T	NA	NA
X5_10241910	TE	AT5TE37350	VANDAL1	MuDR	Block	28.27	Flanking	-0.0332694	-0.0396663	neutral	0.0765253	8	anon-ECA1	0.1311	8	C	T	NA	NA
X1_14081655	TE	AT1TE46260	ATLINEIII	LINE	Block	174.67	Away	-0.030065	-0.0152035	neutral	0.0827301	8	anon-ECA1	0.1311	8	A	G	NA	NA
X5_14616648	TE	AT5TE52585	ATHAT1	HAT	Block	33.14	Away	-0.013006	-0.0652883	neutral	0.0827301	8	anon-ECA1	0.1307	8	T	C	NA	NA
X5_10447919	TE	AT5TE38075	VANDAL1N1	MuDR	Block	70.01	Away	-0.0502132	-0.00415488	neutral	0.0765253	8	anon-ECA1	0.1306	8	T	A	NA	NA
X4_5597600	TE	AT4TE23450	ATREP6	Helitron	Block	14.63	Flanking	-0.0408081	0.000570865	neutral	0.0785936	8	anon-ECA1	0.1304	8	G	A	NA	NA
X5_15942402	TE	AT5TE57560	BOMZH2	MuDR	Isolated	11.83	Flanking	0.00536409	0.0309992	neutral	0.0827301	8	anon-ECA1	0.13	8	A	G	NA	NA
X2_2440897	TE	AT2TE11110	VANDAL7	MuDR	Block	17.52	Flanking	0.142644	0.0324562	neutral	0.0847983	8	anon-ECA1	0.1294	8	A	T	NA	NA
X2_2462421	TE	AT2TE11210	ATHILA4B_LTR	Gypsy	Block	43.76	Away	0.137054	0.026869	neutral	0.0827301	8	anon-ECA1	0.1288	8	T	C	NA	NA
X2_2515674	TE	AT2TE11400	VANDAL2	MuDR	Block	145.93	Away	0.136271	0.0265973	neutral	0.0847983	8	anon-ECA1	0.1288	8	G	T	NA	NA
X4_6748839	TE	AT4TE28980	RathE3_cons	SINE	Isolated	0	Genic	-0.0489634	-0.00128709	neutral	0.0806618	8	anon-ECA1	0.128	8	A	G	NA	NA
X1_16491122	TE	AT1TE54400	ATCOPIA48	Copia	Isolated	22.29	Flanking	-0.0155049	-0.0080787	neutral	0.0785936	8	anon-ECA1	0.1279	8	A	G	NA	NA
X1_14066075	TE	AT1TE46220	ATIS112A	Harbinger	Block	120.89	Away	-0.0339534	-0.0158322	neutral	0.0765253	8	anon-ECA1	0.1278	8	G	A	NA	NA
X2_2132106	TE	AT2TE09710	ATREP10D	Helitron	Block	91.41	Away	0.118727	0.0174665	neutral	0.0806618	8	anon-ECA1	0.1273	8	A	G	NA	NA
X2_5510329	TE	AT2TE22295	ATLINE1A	LINE	Isolated	19.77	Flanking	-0.0732357	0.00919337	neutral	0.0847983	8	anon-ECA1	0.1273	8	T	C	NA	NA
X2_12282159	TE	AT2TE53560	HELITRONY3	Helitron	Block	45	Away	-0.0150355	-0.0263202	neutral	0.0765253	8	anon-ECA1	0.127	8	T	A	NA	NA
X1_10167642	TE	AT1TE32815	ATGP2	Gypsy	Isolated	35.55	Away	-0.0490009	-0.00845821	neutral	0.0765253	8	anon-ECA1	0.1269	8	A	G	NA	NA
X4_7291056	TE	AT4TE31740	ATREP10D	Helitron	Block	8.83	Flanking	-0.0419156	0.00453774	neutral	0.0765253	8	anon-ECA1	0.1265	8	C	T	NA	NA
X5_14114812	TE	AT5TE50380	ATCOPIA91	Copia	Block	21.26	Flanking	0.00473339	-0.04382	neutral	0.0785936	8	anon-ECA1	0.1264	8	G	T	NA	NA
X2_5902073	TE	AT2TE24035	ATHILA7	Gypsy	Block	44.74	Away	0.00910023	-0.000617214	neutral	0.0765253	8	anon-ECA1	0.1263	8	T	C	NA	NA
X5_17209947	TE	AT5TE62175	ATGP1	Gypsy	Block	0	Genic	-0.00920907	-0.0502579	neutral	0.0765253	8	anon-ECA1	0.1262	8	A	G	NA	NA
X1_18434654	TE	AT1TE61100	ATREP10D	Helitron	Block	26.19	Flanking	-0.0232708	0.0297238	neutral	0.0765253	8	anon-ECA1	0.126	8	C	A	NA	NA
X2_5778753	TE	AT2TE23500	VANDAL9	MuDR	Block	48.48	Away	-0.0108925	-0.00550388	neutral	0.0847983	8	anon-ECA1	0.1258	8	A	G	NA	NA
X5_13740859	TE	AT5TE48930	ATCOPIA24	Copia	Block	31.3	Flanking	-0.0203341	-0.0616011	neutral	0.0827301	8	anon-ECA1	0.1257	8	G	A	NA	NA
X1_18053552	TE	AT1TE59860	ATCOPIA17	Copia	Block	14.83	Flanking	0.0562004	-0.016898	neutral	0.0765253	8	anon-ECA1	0.1252	8	A	G	NA	NA
X2_2471870	TE	AT2TE11260	VANDAL5	MuDR	Block	108.05	Away	-0.0368448	-0.00352872	neutral	0.0806618	8	anon-ECA1	0.1252	8	A	G	NA	NA
X5_16878881	TE	AT5TE60945	ATREP10D	Helitron	Block	0	Genic	-0.0334993	-0.0259546	neutral	0.0847983	8	anon-ECA1	0.1252	8	G	A	NA	NA
X5_16879949	TE	AT5TE60955	ATHILA8A	Gypsy	Block	24.45	Flanking	-0.0351207	-0.0248921	neutral	0.0847983	8	anon-ECA1	0.1247	8	T	C	NA	NA
X2_2517373	TE	AT2TE11400	VANDAL2	MuDR	Block	145.93	Away	-0.0283211	0.000125173	neutral	0.0827301	8	anon-ECA1	0.1245	8	T	C	NA	NA
X2_5777766	TE	AT2TE23490	VANDAL9	MuDR	Block	33.87	Away	-0.0124922	-0.005556	neutral	0.0806618	8	anon-ECA1	0.1237	8	C	T	NA	NA
X3_9299074	TE	AT3TE38830	ATDNA2T9C	MuDR	Isolated	0	Genic	-0.0347078	0.0284925	neutral	0.0806618	8	anon-ECA1	0.1236	8	C	T	NA	NA
X1_12014295	TE	AT1TE38925	ATHAT7	HAT	Block	34.34	Away	-0.0252197	-0.000272023	neutral	0.0765253	8	anon-ECA1	0.1234	8	T	C	NA	NA
X1_21372090	TE	AT1TE70550	ATMU6N1	MuDR	Isolated	0	Genic	0.0458423	0.0203001	neutral	0.0785936	8	anon-ECA1	0.1233	8	C	T	NA	NA
X4_6886455	TE	AT4TE29670	ATCOPIA42	Copia	Isolated	16.7	Flanking	-0.0460421	0.00193435	neutral	0.0785936	8	anon-ECA1	0.1231	8	A	T	NA	NA
X3_14732532	TE	AT3TE60245	ATGP7	Gypsy	Block	45.19	Away	-0.013209	-0.051797	neutral	0.0827301	8	anon-ECA1	0.1231	8	T	C	NA	NA
X2_6441866	TE	AT2TE26285	ATHILA7A	Gypsy	Block	91.57	Away	-0.0207254	0.0476292	neutral	0.0785936	8	anon-ECA1	0.123	8	A	G	NA	NA
X3_8624727	TE	AT3TE36150	ARNOLD2	MuDR	Block	0	Genic	-0.0234513	0.0554659	neutral	0.0827301	8	anon-ECA1	0.1229	8	A	T	NA	NA
X2_6229150	TE	AT2TE25395	VANDAL12	MuDR	Block	47.5	Away	-0.0288718	-0.00279991	neutral	0.0827301	8	anon-ECA1	0.1228	8	T	A	NA	NA
X5_15895049	TE	AT5TE57395	HELITRONY3	Helitron	Block	8.94	Flanking	-0.052949	0.0370474	neutral	0.0765253	8	anon-ECA1	0.1225	8	A	T	NA	NA
X3_14706345	TE	AT3TE60160	ATGP1	Gypsy	Block	113.32	Away	-0.0161576	-0.0383438	neutral	0.0806618	8	anon-ECA1	0.1224	8	T	C	NA	NA
X2_4819907	TE	AT2TE19995	ATCOPIA36	Copia	Block	107.55	Away	0.0419905	0.000426274	neutral	0.0785936	8	anon-ECA1	0.1221	8	A	G	NA	NA
X3_16499715	TE	AT3TE66880	ATCOPIA46	Copia	Block	47.98	Away	-0.000675954	-0.041157	neutral	0.0806618	8	anon-ECA1	0.1219	8	T	C	NA	NA
X4_7644480	TE	AT4TE33435	ATHAT3	HAT	Block	39.09	Away	-0.0176816	-0.0209463	neutral	0.0785936	8	anon-ECA1	0.1218	8	A	T	NA	NA
X3_14732040	TE	AT3TE60245	ATGP7	Gypsy	Block	45.19	Away	-0.013209	-0.051797	neutral	0.0827301	8	anon-ECA1	0.1217	8	A	C	NA	NA
X1_13199107	TE	AT1TE43080	HARBINGER	Harbinger	Block	33.2	Away	-0.0232888	0.0137953	neutral	0.0785936	8	anon-ECA1	0.1214	8	T	C	NA	NA
X3_14731619	TE	AT3TE60245	ATGP7	Gypsy	Block	45.19	Away	-0.013209	-0.051797	neutral	0.0827301	8	anon-ECA1	0.1214	8	T	G	NA	NA
X3_14732210	TE	AT3TE60245	ATGP7	Gypsy	Block	45.19	Away	-0.013209	-0.051797	neutral	0.0827301	8	anon-ECA1	0.1214	8	A	G	NA	NA
X3_11162175	TE	AT3TE46405	ATGP8	Gypsy	Block	0	Genic	-0.0433919	0.0866761	neutral	0.0847983	8	anon-ECA1	0.1212	8	C	G	NA	NA
X3_14923384	TE	AT3TE60875	VANDAL12	MuDR	Block	46.96	Away	-0.0130121	-0.0431772	neutral	0.0806618	8	anon-ECA1	0.1211	8	A	G	NA	NA
X3_14872611	TE	AT3TE60675	ATGP3	Gypsy	Block	24.12	Flanking	-0.00963554	-0.0466415	neutral	0.0827301	8	anon-ECA1	0.121	8	T	C	NA	NA
X5_17147722	TE	AT5TE61935	ATGP1	Gypsy	Block	30.45	Flanking	-0.0347211	-0.0372338	neutral	0.0765253	8	anon-ECA1	0.1204	8	T	C	NA	NA
X4_7644481	TE	AT4TE33435	ATHAT3	HAT	Block	39.09	Away	-0.0171152	-0.0219675	neutral	0.0765253	8	anon-ECA1	0.1204	8	A	T	NA	NA
X3_11842134	TE	AT3TE49275	ATGP7	Gypsy	Block	39.22	Away	0.00442597	-0.0521569	neutral	0.0765253	8	anon-ECA1	0.1203	8	T	C	NA	NA
X5_15942424	TE	AT5TE57560	BOMZH2	MuDR	Isolated	11.83	Flanking	-0.0312573	0.0297385	neutral	0.0785936	8	anon-ECA1	0.1193	8	T	C	NA	NA
X3_14872643	TE	AT3TE60675	ATGP3	Gypsy	Block	24.12	Flanking	-0.00737854	-0.0469201	neutral	0.0827301	8	anon-ECA1	0.1193	8	C	T	NA	NA
X3_14919675	TE	AT3TE60875	VANDAL12	MuDR	Block	46.96	Away	-0.00924087	-0.0453939	neutral	0.0785936	8	anon-ECA1	0.1191	8	C	A	NA	NA
X5_26891444	TE	AT5TE96870	ATREP10D	Helitron	Block	46.73	Away	0.00710181	-0.0222844	neutral	0.0827301	8	anon-ECA1	0.1187	8	A	T	NA	NA
X2_375259	TE	AT2TE01550	ATLINE1_5	LINE	Block	69.87	Away	0.00482317	-0.0289529	neutral	0.0765253	8	anon-ECA1	0.1185	8	C	T	NA	NA
X3_7799411	TE	AT3TE32750	ATLINE2	LINE	Block	52.32	Away	-0.0147775	-0.0536587	neutral	0.0847983	8	anon-ECA1	0.1182	8	A	G	NA	NA
X3_14718228	TE	AT3TE60205	VANDAL1	MuDR	Block	16.58	Flanking	-0.0146504	-0.0511326	neutral	0.0785936	8	anon-ECA1	0.1181	8	A	C	NA	NA
X5_17369727	TE	AT5TE62740	ATREP10D	Helitron	Block	0	Genic	0.0230625	-0.0236861	neutral	0.0806618	8	anon-ECA1	0.118	8	C	T	NA	NA
X2_8271515	TE	AT2TE34410	ATLINEIII	LINE	Block	42.05	Away	-0.0597855	0.0100208	neutral	0.0765253	8	anon-ECA1	0.1179	8	T	C	NA	NA
X3_7799620	TE	AT3TE32750	ATLINE2	LINE	Block	52.32	Away	-0.0145911	-0.0538915	neutral	0.0827301	8	anon-ECA1	0.1179	8	T	C	NA	NA
X3_14909406	TE	AT3TE60830	ATLINE1_5	LINE	Block	40.57	Away	-0.00849432	-0.0455841	neutral	0.0806618	8	anon-ECA1	0.1176	8	A	G	NA	NA
X2_6228797	TE	AT2TE25395	VANDAL12	MuDR	Block	47.5	Away	-0.0338932	-0.0106974	neutral	0.0827301	8	anon-ECA1	0.1175	8	T	C	NA	NA
X3_14909059	TE	AT3TE60830	ATLINE1_5	LINE	Block	40.57	Away	-0.00487775	-0.0465339	neutral	0.0765253	8	anon-ECA1	0.1174	8	A	G	NA	NA
X3_14914523	TE	AT3TE60865	VANDAL12	MuDR	Block	80.27	Away	-0.00744564	-0.0439073	neutral	0.0765253	8	anon-ECA1	0.1172	8	A	G	NA	NA
X3_14919488	TE	AT3TE60875	VANDAL12	MuDR	Block	46.96	Away	0.00393288	-0.0116805	neutral	0.0847983	8	anon-ECA1	0.1172	8	T	C	NA	NA
X3_14919157	TE	AT3TE60875	VANDAL12	MuDR	Block	46.96	Away	-0.0065712	-0.0435089	neutral	0.0827301	8	anon-ECA1	0.117	8	T	C	NA	NA
X3_14919202	TE	AT3TE60875	VANDAL12	MuDR	Block	46.96	Away	-0.00849432	-0.0455841	neutral	0.0806618	8	anon-ECA1	0.1165	8	T	A	NA	NA
X5_15727451	TE	AT5TE56790	HELITRONY1B	Helitron	Block	0	Genic	-0.0337495	0.0395555	neutral	0.0765253	8	anon-ECA1	0.1159	8	C	T	NA	NA
X3_14919188	TE	AT3TE60875	VANDAL12	MuDR	Block	46.96	Away	-0.00780797	-0.044373	neutral	0.0785936	8	anon-ECA1	0.1156	8	A	G	NA	NA
X3_14919229	TE	AT3TE60875	VANDAL12	MuDR	Block	46.96	Away	-0.00777942	-0.0443643	neutral	0.0785936	8	anon-ECA1	0.1154	8	G	A	NA	NA
X3_14900405	TE	AT3TE60780	ATCOPIA28	Copia	Block	66.96	Away	-0.0154648	-0.0377347	neutral	0.0765253	8	anon-ECA1	0.1142	8	T	G	NA	NA
X3_16614814	TE	AT3TE67330	ATREP3	Helitron	Block	0	Genic	0.0283146	-0.0161394	neutral	0.0806618	8	anon-ECA1	0.0564	8	T	C	NA	NA
X4_1233881	TE	AT4TE06320	BOMZH2	MuDR	Block	54.18	Away	0.0258445	-0.0584475	neutral	0.0847983	8	anon-ECA1	0.0564	8	T	C	NA	NA
X2_5063736	TE	AT2TE20835	ATCOPIA1	Copia	Block	36.62	Away	-0.000595763	-0.0251483	neutral	0.0806618	8	anon-ECA1	0.0547	8	T	C	NA	NA
X3_15962031	TE	AT3TE64600	ATCOPIA41	Copia	Block	60.54	Away	-0.00828132	-0.00963255	neutral	0.0827301	8	anon-ECA1	0.0547	8	A	G	NA	NA
X2_5063597	TE	AT2TE20835	ATCOPIA1	Copia	Block	36.62	Away	0.000323862	-0.0278414	neutral	0.0806618	8	anon-ECA1	0.0543	8	A	C	NA	NA
X2_5065832	TE	AT2TE20835	ATCOPIA1	Copia	Block	36.62	Away	0.0254738	-0.0178679	neutral	0.0847983	8	anon-ECA1	0.0542	8	T	C	NA	NA
X5_13947169	TE	AT5TE49700	VANDAL3	MuDR	Block	28.18	Flanking	-0.0442086	-0.0110423	neutral	0.0806618	8	anon-ECA1	0.0535	8	G	A	NA	NA
X2_5063981	TE	AT2TE20835	ATCOPIA1	Copia	Block	36.62	Away	5.57e-05	-0.0248718	neutral	0.0785936	8	anon-ECA1	0.0534	8	T	C	NA	NA
X2_5067231	TE	AT2TE20840	ATCOPIA16	Copia	Block	32.85	Away	0.000153225	-0.0248112	neutral	0.0827301	8	anon-ECA1	0.0534	8	T	C	NA	NA
X2_6848078	TE	AT2TE27880	unknown	unknown	unknown	unknown	unknown	0.00719639	-0.0611702	neutral	0.0806618	8	anon-ECA1	0.0533	8	T	C	NA	NA
X2_5065280	TE	AT2TE20835	ATCOPIA1	Copia	Block	36.62	Away	0.00035351	-0.0249078	neutral	0.0806618	8	anon-ECA1	0.0531	8	G	A	NA	NA
X1_9870996	TE	AT1TE31775	ATREP3	Helitron	Block	0	Genic	-0.0239923	-0.0590062	neutral	0.0806618	8	anon-ECA1	0.0528	8	T	A	NA	NA
X1_15917244	TE	AT1TE52420	VANDAL11	MuDR	Block	97.6	Away	0.00611533	-0.0369747	neutral	0.0847983	8	anon-ECA1	0.0528	8	C	G	NA	NA
X3_11271705	TE	AT3TE46980	HARBINGER	Harbinger	Block	49.57	Away	0.000539872	-0.0259432	neutral	0.0847983	8	anon-ECA1	0.0527	8	T	C	NA	NA
X5_13943442	TE	AT5TE49700	VANDAL3	MuDR	Block	28.18	Flanking	-0.0409652	-0.0280656	neutral	0.0806618	8	anon-ECA1	0.0525	8	T	C	NA	NA
X2_6847183	TE	AT2TE27880	unknown	unknown	unknown	unknown	unknown	-0.0397444	-0.0301978	neutral	0.0847983	8	anon-ECA1	0.0525	8	T	C	NA	NA
X2_5065164	TE	AT2TE20835	ATCOPIA1	Copia	Block	36.62	Away	0.00116534	-0.0231725	neutral	0.0785936	8	anon-ECA1	0.052	8	A	G	NA	NA
X3_16612270	TE	AT3TE67330	ATREP3	Helitron	Block	0	Genic	-0.0191776	-0.00729994	neutral	0.0827301	8	anon-ECA1	0.0517	8	G	A	NA	NA
X2_9736246	TE	AT2TE41560	ATENSPM9	CACTA	Block	34.39	Away	0.00510172	-0.0691493	neutral	0.0827301	8	anon-ECA1	0.0515	8	C	G	NA	NA
X2_5064440	TE	AT2TE20835	ATCOPIA1	Copia	Block	36.62	Away	0.00103297	-0.0216183	neutral	0.0765253	8	anon-ECA1	0.0514	8	T	G	NA	NA
X2_5066556	TE	AT2TE20835	ATCOPIA1	Copia	Block	36.62	Away	0.000827046	-0.0281787	neutral	0.0765253	8	anon-ECA1	0.0514	8	T	C	NA	NA
X5_10498711	TE	AT5TE38285	TA11	LINE	Block	61.68	Away	-0.0290378	-0.0514263	neutral	0.0806618	8	anon-ECA1	0.0513	8	T	G	NA	NA
X4_7435568	TE	AT4TE32380	ATLINE1A	LINE	Block	24.8	Flanking	-0.00173974	-0.0190285	neutral	0.0806618	8	anon-ECA1	0.051	8	T	C	NA	NA
X2_4974476	TE	AT2TE20420	ATHILA3	Gypsy	Block	163.74	Away	-0.000995038	-0.00435843	neutral	0.0827301	8	anon-ECA1	0.0509	8	A	G	NA	NA
X1_13414934	TE	AT1TE43865	TA11	LINE	Block	86.08	Away	-0.0038085	-0.0646596	neutral	0.0847983	8	anon-ECA1	0.0508	8	T	G	NA	NA
X4_9890431	TE	AT4TE44900	ATREP19	Helitron	Solitary	0	Genic	-0.0175517	-0.0240584	neutral	0.0847983	8	anon-ECA1	0.0507	8	G	A	NA	NA
X3_16511972	TE	AT3TE66935	VANDAL2N1	MuDR	Block	0	Genic	-0.00284815	-0.0101753	neutral	0.0827301	8	anon-ECA1	0.0506	8	A	G	NA	NA
X2_5064465	TE	AT2TE20835	ATCOPIA1	Copia	Block	36.62	Away	0.00103297	-0.0216183	neutral	0.0765253	8	anon-ECA1	0.0505	8	A	G	NA	NA
X5_13944920	TE	AT5TE49700	VANDAL3	MuDR	Block	28.18	Flanking	-0.0420541	-0.0305485	neutral	0.0765253	8	anon-ECA1	0.0505	8	G	A	NA	NA
X1_24455011	TE	AT1TE80320	ATLINE1_1	LINE	Block	39.26	Away	0.0030135	-0.0051163	neutral	0.0847983	8	anon-ECA1	0.0504	8	A	G	NA	NA
X1_26673262	TE	AT1TE87320	TNAT1A	TNAT	unknown	8.25	Flanking	-0.0108017	-0.0481133	neutral	0.0827301	8	anon-ECA1	0.0503	8	A	G	NA	NA
X4_7266144	TE	AT4TE31640	ATCOPIA74	Copia	Block	11.4	Flanking	-0.039539	-0.0032842	neutral	0.0847983	8	anon-ECA1	0.0502	8	G	A	NA	NA
X5_11450196	TE	AT5TE41395	HELITRON5	Helitron	Block	273.9	Away	-0.0434894	-0.0511231	neutral	0.0847983	8	anon-ECA1	0.0501	8	A	G	NA	NA
X3_15337990	TE	AT3TE62295	ATDNA12T3_2	unknown	unknown	46.66	Away	0.0238814	-0.00453048	neutral	0.0785936	8	anon-ECA1	0.0469	8	T	C	NA	NA
X2_10548928	TE	AT2TE45280	unknown	unknown	unknown	unknown	unknown	-0.018633	0.0237141	neutral	0.0847983	8	anon-ECA1	0.0453	8	A	G	NA	NA
X5_10259189	TE	AT5TE37350	VANDAL1	MuDR	Block	28.27	Flanking	-0.0349479	-0.0443628	neutral	0.0744571	7	anon-ECA1	0.1316	7	G	A	NA	NA
X2_8152367	TE	AT2TE33890	ATLINE2	LINE	Block	0	Genic	-0.0450461	0.049218	neutral	0.0723888	7	anon-ECA1	0.1295	7	A	G	NA	NA
X5_10181685	TE	AT5TE37085	VANDAL12	MuDR	Block	74.49	Away	-0.0477789	-0.0380925	neutral	0.0744571	7	anon-ECA1	0.1291	7	C	T	NA	NA
X5_10260148	TE	AT5TE37350	VANDAL1	MuDR	Block	28.27	Flanking	-0.0341123	-0.0406866	neutral	0.0703206	7	anon-ECA1	0.1276	7	T	G	NA	NA
X1_14076115	TE	AT1TE46245	ATHAT1	HAT	Block	160.38	Away	-0.0325003	-0.0155959	neutral	0.0703206	7	anon-ECA1	0.1274	7	T	C	NA	NA
X1_14081425	TE	AT1TE46260	ATLINEIII	LINE	Block	174.67	Away	-0.0338182	-0.0155435	neutral	0.0723888	7	anon-ECA1	0.1269	7	G	C	NA	NA
X2_5058023	TE	AT2TE20810	ATGP1	Gypsy	Block	42.99	Away	-0.0123614	-0.026286	neutral	0.0682523	7	anon-ECA1	0.1261	7	A	G	NA	NA
X4_5257471	TE	AT4TE21900	VANDAL11	MuDR	Block	0	Genic	-0.0529005	-0.000476126	neutral	0.0661841	7	anon-ECA1	0.126	7	T	A	NA	NA
X1_10506820	TE	AT1TE33955	BOMZH2	MuDR	Block	15	Flanking	-0.0255679	0.060293	neutral	0.0723888	7	anon-ECA1	0.126	7	T	C	NA	NA
X1_25229117	TE	AT1TE82790	ATREP11	Helitron	Isolated	21.98	Flanking	-0.0464689	0.0530221	neutral	0.0661841	7	anon-ECA1	0.1255	7	T	C	NA	NA
X1_16533400	TE	AT1TE54505	ATCOPIA2	Copia	Block	47.41	Away	-0.0325331	-0.0122404	neutral	0.0682523	7	anon-ECA1	0.1253	7	G	T	NA	NA
X1_16489434	TE	AT1TE54400	ATCOPIA48	Copia	Isolated	22.29	Flanking	-0.0257224	-0.0156355	neutral	0.0703206	7	anon-ECA1	0.1253	7	T	C	NA	NA
X1_14058157	TE	AT1TE46180	VANDAL3	MuDR	Block	81.7	Away	-0.0327766	-0.016434	neutral	0.0723888	7	anon-ECA1	0.1251	7	T	A	NA	NA
X1_16489944	TE	AT1TE54400	ATCOPIA48	Copia	Isolated	22.29	Flanking	-0.0324626	-0.0113605	neutral	0.0661841	7	anon-ECA1	0.1249	7	G	A	NA	NA
X1_14070741	TE	AT1TE46230	ATHAT1	HAT	Block	140.56	Away	-0.0314487	-0.0203886	neutral	0.0682523	7	anon-ECA1	0.1247	7	G	C	NA	NA
X4_1011620	TE	AT4TE05165	HELITRONY1D	Helitron	Block	0	Genic	-0.0244192	-0.033909	neutral	0.0682523	7	anon-ECA1	0.1247	7	A	G	NA	NA
X1_14278133	TE	AT1TE46830	HELITRON4	Helitron	Block	86.26	Away	-0.0385529	-0.0179709	neutral	0.0744571	7	anon-ECA1	0.1247	7	C	G	NA	NA
X3_10032150	TE	AT3TE41765	TAG2	HAT	Block	43.84	Away	0.0618091	0.00175279	neutral	0.0661841	7	anon-ECA1	0.1241	7	C	G	NA	NA
X2_2021936	TE	AT2TE09280	ATLINE1A	LINE	Block	27.15	Flanking	-0.0311658	-0.0370609	neutral	0.0661841	7	anon-ECA1	0.1241	7	A	T	NA	NA
X5_8374517	TE	AT5TE30275	ATLINE1_1	LINE	Block	37.92	Away	-0.0368874	-0.0297074	neutral	0.0723888	7	anon-ECA1	0.1239	7	A	G	NA	NA
X1_16490176	TE	AT1TE54400	ATCOPIA48	Copia	Isolated	22.29	Flanking	-0.0328754	-0.0104086	neutral	0.0682523	7	anon-ECA1	0.1238	7	G	C	NA	NA
X5_8824522	TE	AT5TE31885	ARNOLDY1	MuDR	Block	0	Genic	-0.0465937	0.0128351	neutral	0.0703206	7	anon-ECA1	0.1236	7	A	G	NA	NA
X5_14679614	TE	AT5TE52850	ATMU4	MuDR	Block	40.79	Away	-0.0257545	-0.0474842	neutral	0.0703206	7	anon-ECA1	0.1234	7	T	C	NA	NA
X1_23537972	TE	AT1TE77500	ATDNAI26T9	MuDR	Block	0	Genic	-0.00823499	0.000726213	neutral	0.0723888	7	anon-ECA1	0.1229	7	A	C	NA	NA
X1_15648335	TE	AT1TE51555	ATHILA4A	Gypsy	Block	31.84	Away	-0.0341503	-0.0253447	neutral	0.0723888	7	anon-ECA1	0.1222	7	G	C	NA	NA
X1_23538063	TE	AT1TE77500	ATDNAI26T9	MuDR	Block	0	Genic	-0.00736323	0.0008881	neutral	0.0703206	7	anon-ECA1	0.122	7	G	T	NA	NA
X2_4828536	TE	AT2TE20020	ATENSPM2	CACTA	Block	142.53	Away	0.0517571	-0.00102243	neutral	0.0723888	7	anon-ECA1	0.1219	7	T	A	NA	NA
X3_16499606	TE	AT3TE66880	ATCOPIA46	Copia	Block	47.98	Away	-0.0131991	-0.00517694	neutral	0.0744571	7	anon-ECA1	0.1219	7	A	G	NA	NA
X4_8066234	TE	AT4TE35585	ATREP10B	Helitron	Block	0	Genic	-0.01124	0.00898452	neutral	0.0661841	7	anon-ECA1	0.1218	7	A	G	NA	NA
X1_21873464	TE	AT1TE72170	ATHILA4	Gypsy	Block	15.26	Flanking	0.011157	-0.0217958	neutral	0.0682523	7	anon-ECA1	0.1215	7	C	T	NA	NA
X1_21873583	TE	AT1TE72170	ATHILA4	Gypsy	Block	15.26	Flanking	-0.00227816	-0.0202877	neutral	0.0682523	7	anon-ECA1	0.1215	7	A	C	NA	NA
X2_2508546	TE	AT2TE11370	ATHILA6A	Gypsy	Block	168.5	Away	0.110574	0.0152118	neutral	0.0744571	7	anon-ECA1	0.1213	7	A	G	NA	NA
X3_19464092	TE	AT3TE79000	ATREP5	Helitron	Block	32.73	Away	-0.0361379	-0.0123628	neutral	0.0744571	7	anon-ECA1	0.1209	7	C	A	NA	NA
X5_8816953	TE	AT5TE31885	ARNOLDY1	MuDR	Block	0	Genic	-0.0440001	0.00581165	neutral	0.0661841	7	anon-ECA1	0.1208	7	T	G	NA	NA
X5_19024635	TE	AT5TE68445	ATLINE1_1	LINE	Block	27.17	Flanking	0.0317993	-0.043466	neutral	0.0744571	7	anon-ECA1	0.1208	7	G	A	NA	NA
X2_6010626	TE	AT2TE24460	ATCOPIA45	Copia	Block	63.58	Away	-0.0125779	0.0184585	neutral	0.0744571	7	anon-ECA1	0.1205	7	T	C	NA	NA
X2_2390154	TE	AT2TE10970	ATHILA	Gypsy	Block	120.17	Away	0.135419	0.0299141	neutral	0.0744571	7	anon-ECA1	0.1203	7	C	A	NA	NA
X2_8155145	TE	AT2TE33890	ATLINE2	LINE	Block	0	Genic	-0.070453	0.0134267	neutral	0.0703206	7	anon-ECA1	0.1202	7	A	C	NA	NA
X2_4820351	TE	AT2TE19995	ATCOPIA36	Copia	Block	107.55	Away	0.0459859	0.00110016	neutral	0.0744571	7	anon-ECA1	0.12	7	T	G	NA	NA
X4_12261973	TE	AT4TE56960	ATREP10D	Helitron	Block	36.26	Away	0.000140311	0.0643127	neutral	0.0682523	7	anon-ECA1	0.1198	7	A	G	NA	NA
X2_17418719	TE	AT2TE78600	ATLINE1A	LINE	Solitary	14.39	Flanking	-0.0429637	-0.00982012	neutral	0.0682523	7	anon-ECA1	0.1194	7	T	C	NA	NA
X2_1550517	TE	AT2TE07145	ATCOPIA95	Copia	Block	46.89	Away	-0.0281035	0.0277721	neutral	0.0703206	7	anon-ECA1	0.1192	7	T	C	NA	NA
X2_5066774	TE	AT2TE20835	ATCOPIA1	Copia	Block	36.62	Away	-0.00116279	0.0583399	neutral	0.0661841	7	anon-ECA1	0.1191	7	C	G	NA	NA
X2_5618087	TE	AT2TE22720	TA11	LINE	Block	74.44	Away	-0.0175331	-0.0101492	neutral	0.0703206	7	anon-ECA1	0.1191	7	T	C	NA	NA
X1_9326218	TE	AT1TE30070	ATREP3	Helitron	Isolated	9.59	Flanking	-0.0601059	-0.00099684	neutral	0.0723888	7	anon-ECA1	0.119	7	T	A	NA	NA
X3_15386036	TE	AT3TE62450	VANDAL22	MuDR	Block	36.11	Away	0.014979	-0.0289122	neutral	0.0723888	7	anon-ECA1	0.119	7	T	C	NA	NA
X2_7039091	TE	AT2TE28655	ATREP1	Helitron	Isolated	0	Genic	-0.0506644	0.0358029	neutral	0.0723888	7	anon-ECA1	0.1188	7	T	A	NA	NA
X2_5509740	TE	AT2TE22295	ATLINE1A	LINE	Isolated	19.77	Flanking	-0.000868994	-0.000257127	neutral	0.0682523	7	anon-ECA1	0.1187	7	A	G	NA	NA
X1_9864999	TE	AT1TE31765	ATREP2A	Helitron	Block	19.13	Flanking	-0.0353029	0.00479729	neutral	0.0703206	7	anon-ECA1	0.1186	7	T	A	NA	NA
X2_4818951	TE	AT2TE19995	ATCOPIA36	Copia	Block	107.55	Away	0.0507558	0.00111412	neutral	0.0682523	7	anon-ECA1	0.1185	7	T	C	NA	NA
X2_4826076	TE	AT2TE20010	ATCOPIA36	Copia	Block	132.17	Away	0.0320427	0.00782314	neutral	0.0703206	7	anon-ECA1	0.1185	7	T	C	NA	NA
X3_9058387	TE	AT3TE37850	ATREP4	Helitron	Block	0	Genic	-0.051679	0.0802183	neutral	0.0703206	7	anon-ECA1	0.1183	7	T	G	NA	NA
X2_4819603	TE	AT2TE19995	ATCOPIA36	Copia	Block	107.55	Away	0.0505492	0.00182525	neutral	0.0723888	7	anon-ECA1	0.1183	7	T	C	NA	NA
X4_14531207	TE	AT4TE68770	ATREP15	Helitron	Block	12.85	Flanking	-0.00550799	0.0253314	neutral	0.0661841	7	anon-ECA1	0.118	7	A	G	NA	NA
X2_4829192	TE	AT2TE20020	ATENSPM2	CACTA	Block	142.53	Away	0.0471874	-0.000448758	neutral	0.0661841	7	anon-ECA1	0.1179	7	G	A	NA	NA
X3_14713505	TE	AT3TE60195	ATHILA	Gypsy	Block	78.74	Away	-0.013912	-0.0465248	neutral	0.0744571	7	anon-ECA1	0.1177	7	A	G	NA	NA
X3_8168172	TE	AT3TE34225	ATREP10D	Helitron	Block	0	Genic	0.00415263	-0.0430909	neutral	0.0682523	7	anon-ECA1	0.1176	7	T	C	NA	NA
X3_12010138	TE	AT3TE50040	ATHILA5	Gypsy	Block	114.35	Away	0.0455078	-0.00419163	neutral	0.0744571	7	anon-ECA1	0.1175	7	A	G	NA	NA
X2_4819046	TE	AT2TE19995	ATCOPIA36	Copia	Block	107.55	Away	0.0494978	-0.000399825	neutral	0.0703206	7	anon-ECA1	0.1174	7	C	G	NA	NA
X2_4819848	TE	AT2TE19995	ATCOPIA36	Copia	Block	107.55	Away	0.0474019	0.00619906	neutral	0.0703206	7	anon-ECA1	0.1171	7	A	G	NA	NA
X3_11118587	TE	AT3TE46245	ATCOPIA19	Copia	Block	38.87	Away	-0.0210945	-0.0398824	neutral	0.0661841	7	anon-ECA1	0.1169	7	C	A	NA	NA
X2_4825694	TE	AT2TE20010	ATCOPIA36	Copia	Block	132.17	Away	0.0517792	0.00160881	neutral	0.0703206	7	anon-ECA1	0.1168	7	T	C	NA	NA
X3_11119081	TE	AT3TE46245	ATCOPIA19	Copia	Block	38.87	Away	-0.0210945	-0.0398824	neutral	0.0661841	7	anon-ECA1	0.1165	7	T	A	NA	NA
X3_14897455	TE	AT3TE60750	ATMU3	MuDR	Block	78.98	Away	-0.0122524	-0.0347155	neutral	0.0744571	7	anon-ECA1	0.1165	7	G	A	NA	NA
X2_7202763	TE	AT2TE29340	ATENSPM2	CACTA	Block	18.08	Flanking	-0.017906	0.0524696	neutral	0.0723888	7	anon-ECA1	0.1162	7	A	G	NA	NA
X1_12919928	TE	AT1TE42125	HELITRON4	Helitron	Block	44.23	Away	-0.0100606	0.0101219	neutral	0.0682523	7	anon-ECA1	0.1161	7	T	C	NA	NA
X3_15129678	TE	AT3TE61585	ATHILA4C	Gypsy	Block	89.48	Away	-0.00421362	-0.0113696	neutral	0.0661841	7	anon-ECA1	0.116	7	A	G	NA	NA
X1_9871196	TE	AT1TE31775	ATREP3	Helitron	Block	0	Genic	-0.0373599	0.00759014	neutral	0.0703206	7	anon-ECA1	0.116	7	T	C	NA	NA
X3_11117032	TE	AT3TE46245	ATCOPIA19	Copia	Block	38.87	Away	-0.0191575	-0.0397606	neutral	0.0661841	7	anon-ECA1	0.1159	7	T	C	NA	NA
X1_13205863	TE	AT1TE43120	ATENSPM2	CACTA	Block	0	Genic	-0.0206386	0.00608402	neutral	0.0661841	7	anon-ECA1	0.1158	7	G	T	NA	NA
X2_4820995	TE	AT2TE19995	ATCOPIA36	Copia	Block	107.55	Away	0.0518379	0.00538726	neutral	0.0682523	7	anon-ECA1	0.1157	7	T	C	NA	NA
X3_15163686	TE	AT3TE61650	VANDAL20	MuDR	Block	0	Genic	-0.00821109	-0.00995853	neutral	0.0661841	7	anon-ECA1	0.1156	7	A	C	NA	NA
X1_25692496	TE	AT1TE84230	ATREP3	Helitron	Block	7.07	Flanking	-0.0227876	0.0759637	neutral	0.0661841	7	anon-ECA1	0.115	7	T	G	NA	NA
X2_5617647	TE	AT2TE22720	TA11	LINE	Block	74.44	Away	-0.0307038	-0.0130988	neutral	0.0661841	7	anon-ECA1	0.1147	7	G	C	NA	NA
X3_14968460	TE	AT3TE61010	ATLINE2	LINE	Block	81.95	Away	0.0962451	0.0387772	neutral	0.0723888	7	anon-ECA1	0.1147	7	G	T	NA	NA
X3_11117679	TE	AT3TE46245	ATCOPIA19	Copia	Block	38.87	Away	-0.0182278	-0.0398672	neutral	0.0682523	7	anon-ECA1	0.1143	7	C	T	NA	NA
X3_14933888	TE	AT3TE60915	ATGP3	Gypsy	Block	48.82	Away	-0.0153576	-0.0423038	neutral	0.0703206	7	anon-ECA1	0.1142	7	G	A	NA	NA
X3_14908840	TE	AT3TE60830	ATLINE1_5	LINE	Block	40.57	Away	-0.00952498	-0.0412245	neutral	0.0744571	7	anon-ECA1	0.1137	7	T	C	NA	NA
X3_15129131	TE	AT3TE61575	ATHILA3	Gypsy	Block	104.23	Away	-0.00790114	-0.0124434	neutral	0.0661841	7	anon-ECA1	0.1136	7	T	G	NA	NA
X3_11513583	TE	AT3TE47970	ATHILA7A	Gypsy	Block	107.66	Away	0.0929585	0.0344777	neutral	0.0682523	7	anon-ECA1	0.112	7	A	G	NA	NA
X3_14912466	TE	AT3TE60845	VANDAL18NB	MuDR	Block	62.39	Away	-0.0130007	-0.0400464	neutral	0.0723888	7	anon-ECA1	0.1092	7	G	A	NA	NA
X5_24212522	TE	AT5TE87100	ATMU3	MuDR	Solitary	0	Genic	-0.0310669	0.00389089	neutral	0.0682523	7	anon-ECA1	0.109	7	A	G	NA	NA
X3_14731470	TE	AT3TE60245	ATGP7	Gypsy	Block	45.19	Away	-0.0147371	-0.0486699	neutral	0.0744571	7	anon-ECA1	0.1063	7	A	G	NA	NA
X5_24212533	TE	AT5TE87100	ATMU3	MuDR	Solitary	0	Genic	-0.0338976	-0.000437212	neutral	0.0661841	7	anon-ECA1	0.1054	7	C	G	NA	NA
X3_14969354	TE	AT3TE61025	VANDAL9	MuDR	Block	112.31	Away	-0.0275287	-0.000869601	neutral	0.0744571	7	anon-ECA1	0.1045	7	T	A	NA	NA
X5_24212552	TE	AT5TE87100	ATMU3	MuDR	Solitary	0	Genic	-0.0276118	0.000411879	neutral	0.0661841	7	anon-ECA1	0.1008	7	A	C	NA	NA
X2_6848279	TE	AT2TE27880	unknown	unknown	unknown	unknown	unknown	0.00490785	-0.0579423	neutral	0.0744571	7	anon-ECA1	0.052	7	T	A	NA	NA
X2_5388111	TE	AT2TE21815	ATLINE1_4	LINE	Block	34.35	Away	-0.00319608	-0.0233018	neutral	0.0723888	7	anon-ECA1	0.0511	7	T	C	NA	NA
X5_13946101	TE	AT5TE49700	VANDAL3	MuDR	Block	28.18	Flanking	-0.0405756	-0.0324459	neutral	0.0744571	7	anon-ECA1	0.0503	7	A	C	NA	NA
X3_15248138	TE	AT3TE62000	ATLANTYS3	Gypsy	Block	40.9	Away	-0.0128966	0.111398	RDA2	0.0641158	6	anon-ECA1	0.11	6	G	A	NA	NA
X5_10233602	TE	AT5TE37330	VANDAL9	MuDR	Block	59.25	Away	-0.0361063	-0.0447475	neutral	0.0641158	6	anon-ECA1	0.1294	6	A	G	NA	NA
X5_10234459	TE	AT5TE37330	VANDAL9	MuDR	Block	59.25	Away	-0.0355193	-0.045443	neutral	0.0641158	6	anon-ECA1	0.1272	6	A	G	NA	NA
X5_10236412	TE	AT5TE37335	VANDAL12	MuDR	Block	45.49	Away	-0.0361063	-0.0447475	neutral	0.0641158	6	anon-ECA1	0.1259	6	G	A	NA	NA
X4_5579460	TE	AT4TE23400	VANDAL6	MuDR	Isolated	0	Genic	-0.0481481	-0.0104801	neutral	0.0558428	6	anon-ECA1	0.1249	6	T	C	NA	NA
X1_16462682	TE	AT1TE54310	ATHILA4	Gypsy	Block	29.44	Flanking	0.0240748	0.000297141	neutral	0.0579111	6	anon-ECA1	0.1241	6	A	G	NA	NA
X5_9013356	TE	AT5TE32625	ATLINE1A	LINE	Block	17.75	Flanking	-0.0476921	0.0087783	neutral	0.0620476	6	anon-ECA1	0.1236	6	A	G	NA	NA
X1_16489879	TE	AT1TE54400	ATCOPIA48	Copia	Isolated	22.29	Flanking	-0.0312371	-0.00837358	neutral	0.0641158	6	anon-ECA1	0.1236	6	T	C	NA	NA
X1_16504838	TE	AT1TE54450	ATCOPIA11	Copia	Block	56.44	Away	-0.0332581	-0.0149539	neutral	0.0641158	6	anon-ECA1	0.1233	6	T	C	NA	NA
X1_16501939	TE	AT1TE54440	ATGP5	Gypsy	Block	63.46	Away	-0.0331105	-0.0143182	neutral	0.0641158	6	anon-ECA1	0.1228	6	T	C	NA	NA
X4_5623553	TE	AT4TE23575	ATLINE1_1	LINE	Block	61.92	Away	-0.0398057	-0.0320706	neutral	0.0641158	6	anon-ECA1	0.1226	6	G	A	NA	NA
X1_16685390	TE	AT1TE55015	ATDNA12T3_2	unknown	unknown	36.99	Away	-0.0204283	-0.00423946	neutral	0.0620476	6	anon-ECA1	0.1224	6	T	C	NA	NA
X1_16501940	TE	AT1TE54440	ATGP5	Gypsy	Block	63.46	Away	-0.0331105	-0.0143182	neutral	0.0641158	6	anon-ECA1	0.1222	6	T	A	NA	NA
X1_17400151	TE	AT1TE57620	ATLINEIII	LINE	Block	43	Away	-0.01286	0.00822861	neutral	0.0558428	6	anon-ECA1	0.12	6	A	G	NA	NA
X1_18302664	TE	AT1TE60655	HELITRONY3	Helitron	Block	52.7	Away	-0.0427632	0.00870507	neutral	0.0579111	6	anon-ECA1	0.1199	6	A	G	NA	NA
X2_5012578	TE	AT2TE20560	ATCOPIA43	Copia	Block	28.81	Flanking	-0.0395411	0.0158995	neutral	0.0599793	6	anon-ECA1	0.1197	6	C	T	NA	NA
X1_16532473	TE	AT1TE54500	ATCOPIA25	Copia	Block	26.91	Flanking	-0.0290487	-0.00507116	neutral	0.0558428	6	anon-ECA1	0.1194	6	C	T	NA	NA
X4_5592242	TE	AT4TE23425	ATCOPIA13	Copia	Block	25.38	Flanking	-0.0561253	-0.00613194	neutral	0.0558428	6	anon-ECA1	0.1192	6	T	C	NA	NA
X1_5638062	TE	AT1TE18220	HELITRONY1E	Helitron	Isolated	30.25	Flanking	-0.0219082	-0.0238847	neutral	0.0620476	6	anon-ECA1	0.1192	6	A	G	NA	NA
X4_5593733	TE	AT4TE23430	ATCOPIA75	Copia	Block	41.74	Away	-0.0664952	0.0257677	neutral	0.0558428	6	anon-ECA1	0.119	6	A	G	NA	NA
X2_5031986	TE	AT2TE20680	unknown	unknown	unknown	unknown	unknown	-0.0438404	0.0209643	neutral	0.0579111	6	anon-ECA1	0.1189	6	T	G	NA	NA
X2_5036399	TE	AT2TE20695	ATLINE1_5	LINE	Block	115.55	Away	-0.0440898	0.0249479	neutral	0.0620476	6	anon-ECA1	0.1188	6	C	A	NA	NA
X2_6514046	TE	AT2TE26625	ATLINE1_2	LINE	Block	33.94	Away	-0.0604649	-0.0126091	neutral	0.0620476	6	anon-ECA1	0.1184	6	G	A	NA	NA
X2_1384786	TE	AT2TE06355	ATREP5	Helitron	Block	14.25	Flanking	-0.0543792	-0.0319401	neutral	0.0558428	6	anon-ECA1	0.1183	6	A	G	NA	NA
X1_15619814	TE	AT1TE51385	ATLINEIII	LINE	Block	101.02	Away	-0.0332721	-0.0136138	neutral	0.0558428	6	anon-ECA1	0.1183	6	T	C	NA	NA
X1_21476833	TE	AT1TE70875	ATCOPIA39	Copia	Block	37.87	Away	-0.00783871	-0.0123038	neutral	0.0620476	6	anon-ECA1	0.1183	6	G	A	NA	NA
X5_19912485	TE	AT5TE71680	ATREP1	Helitron	Block	48.23	Away	-0.0450347	0.00669138	neutral	0.0641158	6	anon-ECA1	0.1183	6	T	C	NA	NA
X1_15648910	TE	AT1TE51555	ATHILA4A	Gypsy	Block	31.84	Away	-0.0321245	-0.0147906	neutral	0.0579111	6	anon-ECA1	0.1182	6	A	G	NA	NA
X1_13413779	TE	AT1TE43865	TA11	LINE	Block	86.08	Away	0.044138	0.0185241	neutral	0.0641158	6	anon-ECA1	0.1182	6	T	C	NA	NA
X1_16686057	TE	AT1TE55015	ATDNA12T3_2	unknown	unknown	36.99	Away	-0.00941145	-0.0159048	neutral	0.0558428	6	anon-ECA1	0.118	6	A	G	NA	NA
X2_5035277	TE	AT2TE20690	TA11	LINE	Block	120.66	Away	-0.0432151	0.0238216	neutral	0.0620476	6	anon-ECA1	0.118	6	A	G	NA	NA
X2_2968479	TE	AT2TE12950	ATHAT2	HAT	Block	76.22	Away	-0.0364109	0.0111638	neutral	0.0579111	6	anon-ECA1	0.1175	6	T	G	NA	NA
X5_8599851	TE	AT5TE31110	ATHILA4D_LTR	Gypsy	Block	10.49	Flanking	-0.0275499	-0.0371988	neutral	0.0558428	6	anon-ECA1	0.1173	6	G	C	NA	NA
X4_10359509	TE	AT4TE47270	ATSINE4	SINE	Solitary	16.91	Flanking	-0.031222	-0.00619998	neutral	0.0579111	6	anon-ECA1	0.1172	6	T	C	NA	NA
X5_14084839	TE	AT5TE50260	ATCOPIA18A	Copia	Block	47.92	Away	0.00400344	-0.0451615	neutral	0.0558428	6	anon-ECA1	0.1171	6	G	T	NA	NA
X1_16685415	TE	AT1TE55015	ATDNA12T3_2	unknown	unknown	36.99	Away	-0.0175039	-0.0112212	neutral	0.0579111	6	anon-ECA1	0.1171	6	T	C	NA	NA
X1_13327836	TE	AT1TE43585	ATCOPIA84	Copia	Block	29.51	Flanking	0.0217587	-0.0183045	neutral	0.0579111	6	anon-ECA1	0.1169	6	T	C	NA	NA
X5_14083416	TE	AT5TE50260	ATCOPIA18A	Copia	Block	47.92	Away	0.00401201	-0.0460474	neutral	0.0579111	6	anon-ECA1	0.1169	6	C	G	NA	NA
X1_4658576	TE	AT1TE15090	ATREP10D	Helitron	Block	0	Genic	0.00219724	-0.00375492	neutral	0.0620476	6	anon-ECA1	0.1169	6	T	C	NA	NA
X2_8154008	TE	AT2TE33890	ATLINE2	LINE	Block	0	Genic	-0.0592736	0.00817086	neutral	0.0579111	6	anon-ECA1	0.1168	6	C	T	NA	NA
X2_5625752	TE	AT2TE22725	TA11	LINE	Block	24.88	Flanking	-0.0303624	-0.0117344	neutral	0.0641158	6	anon-ECA1	0.1163	6	T	G	NA	NA
X1_12041110	TE	AT1TE39025	ATDNA12T3_2	unknown	unknown	59.94	Away	-0.0317263	0.00808382	neutral	0.0641158	6	anon-ECA1	0.1162	6	T	G	NA	NA
X2_377068	TE	AT2TE01560	TA11	LINE	Block	83	Away	-0.0295636	0.0788866	neutral	0.0599793	6	anon-ECA1	0.116	6	A	T	NA	NA
X5_19024973	TE	AT5TE68445	ATLINE1_1	LINE	Block	27.17	Flanking	0.0348478	-0.0297311	neutral	0.0620476	6	anon-ECA1	0.1158	6	G	A	NA	NA
X5_14666145	TE	AT5TE52795	HELITRON4	Helitron	Block	71.69	Away	-0.0131659	-0.0473627	neutral	0.0599793	6	anon-ECA1	0.1157	6	C	T	NA	NA
X2_5624619	TE	AT2TE22725	TA11	LINE	Block	24.88	Flanking	-0.0304138	-0.0156116	neutral	0.0620476	6	anon-ECA1	0.1157	6	C	G	NA	NA
X3_17163628	TE	AT3TE69540	HELITRONY1D	Helitron	Block	33.51	Away	0.106121	0.00842142	neutral	0.0579111	6	anon-ECA1	0.1156	6	A	T	NA	NA
X3_16973894	TE	AT3TE68780	ATMUNX1	MuDR	Isolated	20.45	Flanking	-0.0355453	0.00907177	neutral	0.0620476	6	anon-ECA1	0.1154	6	T	C	NA	NA
X3_11120486	TE	AT3TE46245	ATCOPIA19	Copia	Block	38.87	Away	-0.0266623	-0.0401258	neutral	0.0620476	6	anon-ECA1	0.1151	6	T	C	NA	NA
X2_374881	TE	AT2TE01550	ATLINE1_5	LINE	Block	69.87	Away	-0.0263278	0.0644398	neutral	0.0599793	6	anon-ECA1	0.115	6	G	C	NA	NA
X2_375909	TE	AT2TE01550	ATLINE1_5	LINE	Block	69.87	Away	-0.030153	0.0729069	neutral	0.0599793	6	anon-ECA1	0.115	6	T	C	NA	NA
X2_7203618	TE	AT2TE29340	ATENSPM2	CACTA	Block	18.08	Flanking	-0.0181233	0.0539242	neutral	0.0641158	6	anon-ECA1	0.1149	6	G	C	NA	NA
X2_4782349	TE	AT2TE19855	ATHILA4C	Gypsy	Block	49.16	Away	-0.0234749	0.0240306	neutral	0.0641158	6	anon-ECA1	0.1149	6	A	G	NA	NA
X5_20507216	TE	AT5TE73880	HELITRONY3	Helitron	Block	16.4	Flanking	-0.0293865	0.0214575	neutral	0.0641158	6	anon-ECA1	0.1149	6	G	A	NA	NA
X2_4820311	TE	AT2TE19995	ATCOPIA36	Copia	Block	107.55	Away	0.0448889	0.00160706	neutral	0.0641158	6	anon-ECA1	0.1147	6	A	C	NA	NA
X2_4821937	TE	AT2TE19995	ATCOPIA36	Copia	Block	107.55	Away	0.0537335	0.00202951	neutral	0.0641158	6	anon-ECA1	0.1147	6	A	G	NA	NA
X2_377027	TE	AT2TE01560	TA11	LINE	Block	83	Away	-0.0301604	0.0730627	neutral	0.0579111	6	anon-ECA1	0.1144	6	T	A	NA	NA
X2_4174567	TE	AT2TE17620	ATHILA0_I	Gypsy	Block	166.77	Away	-0.0165429	0.0207924	neutral	0.0558428	6	anon-ECA1	0.1143	6	A	G	NA	NA
X2_376215	TE	AT2TE01550	ATLINE1_5	LINE	Block	69.87	Away	-0.0302323	0.0715254	neutral	0.0599793	6	anon-ECA1	0.1143	6	C	T	NA	NA
X3_5378426	TE	AT3TE22590	ATREP10B	Helitron	Block	32.97	Away	-0.00953595	-0.025814	neutral	0.0579111	6	anon-ECA1	0.1141	6	C	T	NA	NA
X2_375088	TE	AT2TE01550	ATLINE1_5	LINE	Block	69.87	Away	-0.0277669	0.0715316	neutral	0.0579111	6	anon-ECA1	0.1141	6	C	T	NA	NA
X2_376657	TE	AT2TE01560	TA11	LINE	Block	83	Away	-0.0302323	0.0715254	neutral	0.0599793	6	anon-ECA1	0.1141	6	T	C	NA	NA
X1_11998858	TE	AT1TE38865	ARNOLDY2	MuDR	Block	0	Genic	-0.0320048	0.0135104	neutral	0.0558428	6	anon-ECA1	0.114	6	T	A	NA	NA
X1_10316212	TE	AT1TE33350	ATCOPIA65	Copia	Block	12.08	Flanking	-0.0565377	-0.0149696	neutral	0.0558428	6	anon-ECA1	0.1136	6	A	G	NA	NA
X2_17418703	TE	AT2TE78600	ATLINE1A	LINE	Solitary	14.39	Flanking	-0.0474241	-0.0100915	neutral	0.0558428	6	anon-ECA1	0.1129	6	A	G	NA	NA
X5_393581	TE	AT5TE01410	HELITRONY3	Helitron	Solitary	30.03	Flanking	-0.0267147	0.0208469	neutral	0.0558428	6	anon-ECA1	0.1128	6	C	T	NA	NA
X2_13135375	TE	AT2TE57590	ATGP10	Gypsy	Isolated	0	Genic	-0.0168264	-0.0322858	neutral	0.0579111	6	anon-ECA1	0.1128	6	C	A	NA	NA
X3_12455892	TE	AT3TE51435	ATMUN2	MuDR	Block	55.17	Away	-0.0059206	-0.00915184	neutral	0.0599793	6	anon-ECA1	0.1128	6	A	G	NA	NA
X5_10131583	TE	AT5TE36920	ATCOPIA12	Copia	Block	39.65	Away	-0.0547678	-0.012252	neutral	0.0558428	6	anon-ECA1	0.1127	6	T	C	NA	NA
X5_10131637	TE	AT5TE36920	ATCOPIA12	Copia	Block	39.65	Away	-0.0547678	-0.012252	neutral	0.0558428	6	anon-ECA1	0.1126	6	A	G	NA	NA
X3_17664920	TE	AT3TE71565	ATLINE1_4	LINE	Block	5.57	Flanking	0.101177	0.0232662	neutral	0.0579111	6	anon-ECA1	0.1126	6	A	G	NA	NA
X3_11116598	TE	AT3TE46245	ATCOPIA19	Copia	Block	38.87	Away	-0.0223736	-0.0411266	neutral	0.0620476	6	anon-ECA1	0.1126	6	G	A	NA	NA
X2_6515237	TE	AT2TE26635	ATHILA5	Gypsy	Block	46.04	Away	-0.0769182	-0.00642168	neutral	0.0579111	6	anon-ECA1	0.1124	6	T	A	NA	NA
X2_2040269	TE	AT2TE09360	ATLINEIII	LINE	Block	41.44	Away	0.00894796	-0.0161081	neutral	0.0579111	6	anon-ECA1	0.1124	6	T	C	NA	NA
X5_10288409	TE	AT5TE37575	ATREP15	Helitron	Block	51.91	Away	-0.023304	-0.00606657	neutral	0.0558428	6	anon-ECA1	0.1117	6	T	C	NA	NA
X1_13413495	TE	AT1TE43865	TA11	LINE	Block	86.08	Away	0.0132246	0.0293864	neutral	0.0558428	6	anon-ECA1	0.1116	6	T	C	NA	NA
X1_13411936	TE	AT1TE43865	TA11	LINE	Block	86.08	Away	0.00731893	0.0235118	neutral	0.0579111	6	anon-ECA1	0.1114	6	T	C	NA	NA
X5_13929865	TE	AT5TE49650	ATLINE1_2	LINE	Block	26.5	Flanking	-0.0274376	-0.0194413	neutral	0.0599793	6	anon-ECA1	0.1114	6	T	C	NA	NA
X3_15490893	TE	AT3TE62775	ATLINE1_5	LINE	Block	98.53	Away	0.125263	0.0447225	neutral	0.0620476	6	anon-ECA1	0.1108	6	A	G	NA	NA
X1_13410713	TE	AT1TE43865	TA11	LINE	Block	86.08	Away	0.0103223	0.0235576	neutral	0.0558428	6	anon-ECA1	0.1106	6	A	G	NA	NA
X3_17665868	TE	AT3TE71565	ATLINE1_4	LINE	Block	5.57	Flanking	0.0731623	0.0192012	neutral	0.0579111	6	anon-ECA1	0.1103	6	A	G	NA	NA
X5_21165953	TE	AT5TE76220	ATSINE4	SINE	Isolated	28.46	Flanking	-0.0071074	-0.0368945	neutral	0.0579111	6	anon-ECA1	0.1081	6	T	C	NA	NA
X3_15788418	TE	AT3TE63830	unknown	unknown	unknown	unknown	unknown	0.000163411	0.00130266	neutral	0.0558428	6	anon-ECA1	0.1074	6	G	A	NA	NA
X2_12845661	TE	AT2TE56190	ATCOPIA59	Copia	Block	1	Flanking	-0.006352	-0.00580216	neutral	0.0558428	6	anon-ECA1	0.1072	6	A	G	NA	NA
X3_15334140	TE	AT3TE62270	ATCOPIA56	Copia	Block	15.07	Flanking	-0.0167162	-0.0195754	neutral	0.0620476	6	anon-ECA1	0.1069	6	T	G	NA	NA
X2_12845663	TE	AT2TE56190	ATCOPIA59	Copia	Block	1	Flanking	-0.00796893	-0.00486822	neutral	0.0579111	6	anon-ECA1	0.1068	6	T	A	NA	NA
X2_2972898	TE	AT2TE12960	ATLINE1_5	LINE	Block	40	Away	-0.0430036	0.00384501	neutral	0.0537746	5	anon-ECA1	0.1187	5	A	G	NA	NA
X1_18324879	TE	AT1TE60740	ATREP10D	Helitron	Block	21.56	Flanking	-0.0858707	0.01161	neutral	0.0537746	5	anon-ECA1	0.1186	5	T	C	NA	NA
X1_16179079	TE	AT1TE53330	ATCOPIA64	Copia	Block	51.86	Away	-0.00543617	-0.0247117	neutral	0.0537746	5	anon-ECA1	0.1185	5	T	C	NA	NA
X1_15969773	TE	AT1TE52620	VANDAL3	MuDR	Block	21.91	Flanking	-0.0431759	-0.025589	neutral	0.0537746	5	anon-ECA1	0.1183	5	A	T	NA	NA
X1_16431220	TE	AT1TE54165	ATDNA12T3_2	unknown	unknown	29.41	Flanking	-0.0194555	0.0213396	neutral	0.0496381	5	anon-ECA1	0.1182	5	A	T	NA	NA
X2_2972261	TE	AT2TE12960	ATLINE1_5	LINE	Block	40	Away	-0.0402025	0.00696315	neutral	0.0537746	5	anon-ECA1	0.1181	5	T	C	NA	NA
X4_2019922	TE	AT4TE09585	unknown	unknown	unknown	unknown	unknown	0.0179052	0.0229849	neutral	0.0496381	5	anon-ECA1	0.1176	5	G	A	NA	NA
X4_6209651	TE	AT4TE26325	ATDNA12T3_2	unknown	unknown	70.38	Away	-0.00913606	0.0424414	neutral	0.0496381	5	anon-ECA1	0.1176	5	T	C	NA	NA
X1_16179560	TE	AT1TE53330	ATCOPIA64	Copia	Block	51.86	Away	-0.00762073	-0.0215654	neutral	0.0496381	5	anon-ECA1	0.1175	5	A	G	NA	NA
X1_16686168	TE	AT1TE55015	ATDNA12T3_2	unknown	unknown	36.99	Away	-0.0127823	-0.0101976	neutral	0.0537746	5	anon-ECA1	0.1173	5	A	G	NA	NA
X4_12262034	TE	AT4TE56960	ATREP10D	Helitron	Block	36.26	Away	-0.0121192	0.00496061	neutral	0.0537746	5	anon-ECA1	0.117	5	A	G	NA	NA
X2_2969077	TE	AT2TE12950	ATHAT2	HAT	Block	76.22	Away	-0.0387033	0.0116705	neutral	0.0517063	5	anon-ECA1	0.1169	5	T	C	NA	NA
X1_16180147	TE	AT1TE53330	ATCOPIA64	Copia	Block	51.86	Away	-0.00674281	-0.0220851	neutral	0.0496381	5	anon-ECA1	0.1167	5	G	A	NA	NA
X5_14087094	TE	AT5TE50260	ATCOPIA18A	Copia	Block	47.92	Away	0.00603983	-0.0470004	neutral	0.0537746	5	anon-ECA1	0.1166	5	G	A	NA	NA
X1_16177314	TE	AT1TE53320	ATCOPIA35	Copia	Block	78.86	Away	-0.00819607	-0.0233382	neutral	0.0475698	5	anon-ECA1	0.1164	5	G	T	NA	NA
X4_7559284	TE	AT4TE32995	ATHILA4A	Gypsy	Block	58.09	Away	0.00965828	-0.0239899	neutral	0.0537746	5	anon-ECA1	0.1163	5	A	G	NA	NA
X1_15969492	TE	AT1TE52620	VANDAL3	MuDR	Block	21.91	Flanking	-0.0408758	-0.0253008	neutral	0.0537746	5	anon-ECA1	0.1162	5	T	A	NA	NA
X2_2971562	TE	AT2TE12960	ATLINE1_5	LINE	Block	40	Away	-0.0353015	0.0095917	neutral	0.0517063	5	anon-ECA1	0.1161	5	G	A	NA	NA
X2_2968370	TE	AT2TE12950	ATHAT2	HAT	Block	76.22	Away	-0.0413712	0.0101874	neutral	0.0537746	5	anon-ECA1	0.116	5	A	G	NA	NA
X5_14615415	TE	AT5TE52585	ATHAT1	HAT	Block	33.14	Away	-0.00413496	-0.0479249	neutral	0.0537746	5	anon-ECA1	0.1159	5	G	C	NA	NA
X5_18789632	TE	AT5TE67650	ATREP10D	Helitron	Solitary	11.14	Flanking	-0.00911501	0.00236327	neutral	0.0537746	5	anon-ECA1	0.1158	5	C	A	NA	NA
X1_16180036	TE	AT1TE53330	ATCOPIA64	Copia	Block	51.86	Away	-0.00406578	-0.0146613	neutral	0.0475698	5	anon-ECA1	0.1156	5	T	G	NA	NA
X2_4070839	TE	AT2TE17195	ATHILA8B	Gypsy	Block	108.38	Away	-0.0225171	0.0225149	neutral	0.0537746	5	anon-ECA1	0.1155	5	G	C	NA	NA
X4_6141703	TE	AT4TE25925	HELITRONY1E	Helitron	Block	15.65	Flanking	-0.00764556	-0.0205297	neutral	0.0537746	5	anon-ECA1	0.1155	5	T	C	NA	NA
X1_15963854	TE	AT1TE52610	ATENSPM2	CACTA	Block	36.59	Away	-0.0410035	-0.024662	neutral	0.0496381	5	anon-ECA1	0.1154	5	A	G	NA	NA
X4_2861542	TE	AT4TE13400	ATHILA4B_LTR	Gypsy	Block	180.56	Away	0.0196932	0.0211121	neutral	0.0455016	5	anon-ECA1	0.1152	5	C	T	NA	NA
X1_16882883	TE	AT1TE55910	ATLINE1_3A	LINE	Isolated	7.21	Flanking	-0.0212288	-0.0121151	neutral	0.0517063	5	anon-ECA1	0.1151	5	T	C	NA	NA
X1_16449110	TE	AT1TE54230	ATLINE1A	LINE	Block	46.25	Away	-0.01964	0.0165732	neutral	0.0455016	5	anon-ECA1	0.115	5	T	C	NA	NA
X4_5589897	TE	AT4TE23420	ATGP8	Gypsy	Isolated	0	Genic	-0.0505442	-0.00731551	neutral	0.0475698	5	anon-ECA1	0.115	5	T	C	NA	NA
X1_25692400	TE	AT1TE84230	ATREP3	Helitron	Block	7.07	Flanking	-0.0259661	0.0606025	neutral	0.0537746	5	anon-ECA1	0.115	5	T	A	NA	NA
X1_15969177	TE	AT1TE52620	VANDAL3	MuDR	Block	21.91	Flanking	-0.0423572	-0.020429	neutral	0.0537746	5	anon-ECA1	0.115	5	A	G	NA	NA
X4_473939	TE	AT4TE02460	ATREP4	Helitron	Block	11.05	Flanking	-0.0113689	-0.021209	neutral	0.0455016	5	anon-ECA1	0.1149	5	G	A	NA	NA
X5_9029222	TE	AT5TE32675	ATREP4	Helitron	Block	18.33	Flanking	-0.042488	0.00341644	neutral	0.0455016	5	anon-ECA1	0.1149	5	A	G	NA	NA
X1_16489156	TE	AT1TE54400	ATCOPIA48	Copia	Isolated	22.29	Flanking	-0.034817	-3.57e-05	neutral	0.0496381	5	anon-ECA1	0.1149	5	A	C	NA	NA
X1_16675188	TE	AT1TE54970	ATCOPIA41	Copia	Block	30.92	Flanking	-0.0230232	-0.00893709	neutral	0.0517063	5	anon-ECA1	0.1146	5	A	G	NA	NA
X1_5638110	TE	AT1TE18220	HELITRONY1E	Helitron	Isolated	30.25	Flanking	-0.0121574	-0.0278108	neutral	0.0496381	5	anon-ECA1	0.1141	5	T	G	NA	NA
X1_16937955	TE	AT1TE56105	ATREP10D	Helitron	Block	41.04	Away	-0.00992704	0.0396906	neutral	0.0475698	5	anon-ECA1	0.1139	5	T	C	NA	NA
X2_1965165	TE	AT2TE09070	ATHILA4A	Gypsy	Block	31.75	Away	0.0101011	-0.03892	neutral	0.0517063	5	anon-ECA1	0.1138	5	T	C	NA	NA
X1_13410949	TE	AT1TE43865	TA11	LINE	Block	86.08	Away	0.0139472	0.0199673	neutral	0.0517063	5	anon-ECA1	0.1138	5	G	T	NA	NA
X1_10522576	TE	AT1TE34000	ATCOPIA13	Copia	Isolated	76.62	Away	-0.0220589	0.0730791	neutral	0.0537746	5	anon-ECA1	0.1138	5	C	A	NA	NA
X1_16711931	TE	AT1TE55190	HELITRONY3	Helitron	Block	42.38	Away	-0.0248933	-0.011642	neutral	0.0496381	5	anon-ECA1	0.1136	5	G	C	NA	NA
X1_15935572	TE	AT1TE52520	RathE2_cons	SINE	Isolated	15.23	Flanking	-0.0377344	-0.0157594	neutral	0.0517063	5	anon-ECA1	0.1136	5	G	C	NA	NA
X4_5593124	TE	AT4TE23430	ATCOPIA75	Copia	Block	41.74	Away	-0.0514839	-0.00878282	neutral	0.0455016	5	anon-ECA1	0.1133	5	T	C	NA	NA
X4_5591802	TE	AT4TE23425	ATCOPIA13	Copia	Block	25.38	Flanking	-0.0614174	-0.0045202	neutral	0.0455016	5	anon-ECA1	0.1131	5	T	C	NA	NA
X1_13412735	TE	AT1TE43865	TA11	LINE	Block	86.08	Away	0.0145519	0.0232556	neutral	0.0537746	5	anon-ECA1	0.1129	5	T	C	NA	NA
X2_1727449	TE	AT2TE08030	ATLINE1_3A	LINE	Block	7.55	Flanking	0.00226162	0.041315	neutral	0.0496381	5	anon-ECA1	0.1128	5	T	A	NA	NA
X2_4138704	TE	AT2TE17485	ATHILA4D_LTR	Gypsy	Block	40.16	Away	-0.0227113	0.0204468	neutral	0.0496381	5	anon-ECA1	0.1127	5	T	C	NA	NA
X1_9761447	TE	AT1TE31420	ATGP10	Gypsy	Isolated	21.12	Flanking	0.0123508	-0.00867747	neutral	0.0517063	5	anon-ECA1	0.1127	5	T	A	NA	NA
X2_4075869	TE	AT2TE17225	ATLANTYS1	Gypsy	Block	83.14	Away	-0.0212224	0.0222704	neutral	0.0517063	5	anon-ECA1	0.1127	5	T	C	NA	NA
X1_16180035	TE	AT1TE53330	ATCOPIA64	Copia	Block	51.86	Away	-0.0035396	-0.0230689	neutral	0.0455016	5	anon-ECA1	0.1126	5	G	A	NA	NA
X1_12576382	TE	AT1TE40980	ATDNA12T3_2	unknown	unknown	34.81	Away	-0.035604	0.00799524	neutral	0.0496381	5	anon-ECA1	0.1125	5	T	C	NA	NA
X1_26035362	TE	AT1TE85290	ATREP10D	Helitron	Block	0	Genic	0.0164248	0.00533693	neutral	0.0475698	5	anon-ECA1	0.1124	5	G	A	NA	NA
X1_13433594	TE	AT1TE43930	VANDAL5A	MuDR	Block	17.29	Flanking	0.0139472	0.0199673	neutral	0.0517063	5	anon-ECA1	0.1124	5	G	C	NA	NA
X2_4153661	TE	AT2TE17570	ATHILA2	Gypsy	Block	84.79	Away	-0.0225171	0.0225149	neutral	0.0537746	5	anon-ECA1	0.1124	5	C	G	NA	NA
X1_11324353	TE	AT1TE36625	HELITRONY1E	Helitron	Block	11	Flanking	-0.0335582	0.0129411	neutral	0.0475698	5	anon-ECA1	0.1122	5	T	A	NA	NA
X4_7897455	TE	AT4TE34700	ATREP10D	Helitron	Block	51.98	Away	-0.00885177	-0.0297431	neutral	0.0496381	5	anon-ECA1	0.1122	5	G	T	NA	NA
X1_13433583	TE	AT1TE43930	VANDAL5A	MuDR	Block	17.29	Flanking	0.0146577	0.0189863	neutral	0.0496381	5	anon-ECA1	0.1122	5	T	G	NA	NA
X1_13413410	TE	AT1TE43865	TA11	LINE	Block	86.08	Away	0.0146577	0.0189863	neutral	0.0496381	5	anon-ECA1	0.1121	5	C	T	NA	NA
X2_4138073	TE	AT2TE17485	ATHILA4D_LTR	Gypsy	Block	40.16	Away	-0.0200387	0.0234337	neutral	0.0517063	5	anon-ECA1	0.1121	5	T	C	NA	NA
X3_17664696	TE	AT3TE71565	ATLINE1_4	LINE	Block	5.57	Flanking	0.0901934	0.0227955	neutral	0.0537746	5	anon-ECA1	0.1121	5	A	G	NA	NA
X1_26031826	TE	AT1TE85290	ATREP10D	Helitron	Block	0	Genic	0.0184724	0.00256596	neutral	0.0475698	5	anon-ECA1	0.112	5	C	T	NA	NA
X1_15880594	TE	AT1TE52240	ATREP3	Helitron	Block	92.75	Away	-0.0348524	-0.00970957	neutral	0.0517063	5	anon-ECA1	0.112	5	C	A	NA	NA
X5_9981887	TE	AT5TE36335	ATCOPIA19	Copia	Block	28.69	Flanking	-0.0354148	-0.0344729	neutral	0.0496381	5	anon-ECA1	0.1119	5	T	C	NA	NA
X2_4154976	TE	AT2TE17570	ATHILA2	Gypsy	Block	84.79	Away	-0.0215762	0.016721	neutral	0.0496381	5	anon-ECA1	0.1118	5	G	A	NA	NA
X4_7897523	TE	AT4TE34700	ATREP10D	Helitron	Block	51.98	Away	-0.00559288	-0.0297582	neutral	0.0475698	5	anon-ECA1	0.1117	5	G	C	NA	NA
X1_13412261	TE	AT1TE43865	TA11	LINE	Block	86.08	Away	0.0139472	0.0199673	neutral	0.0517063	5	anon-ECA1	0.1117	5	G	T	NA	NA
X3_9815611	TE	AT3TE40845	HELITRON4	Helitron	Block	23.87	Flanking	-0.0172877	-0.0193896	neutral	0.0517063	5	anon-ECA1	0.1115	5	A	G	NA	NA
X1_10506780	TE	AT1TE33955	BOMZH2	MuDR	Block	15	Flanking	-0.0220807	0.0667794	neutral	0.0496381	5	anon-ECA1	0.1113	5	A	T	NA	NA
X4_5592555	TE	AT4TE23425	ATCOPIA13	Copia	Block	25.38	Flanking	-0.0487743	-0.00710691	neutral	0.0455016	5	anon-ECA1	0.1112	5	A	G	NA	NA
X1_13410802	TE	AT1TE43865	TA11	LINE	Block	86.08	Away	0.0146679	0.0172292	neutral	0.0496381	5	anon-ECA1	0.1112	5	T	C	NA	NA
X2_4122577	TE	AT2TE17405	ATHILA2	Gypsy	Block	91.98	Away	-0.0230044	0.0172904	neutral	0.0517063	5	anon-ECA1	0.1112	5	A	G	NA	NA
X2_4114512	TE	AT2TE17380	ATCOPIA34	Copia	Block	15.78	Flanking	-0.0225171	0.0225149	neutral	0.0537746	5	anon-ECA1	0.1112	5	G	A	NA	NA
X3_9699010	TE	AT3TE40435	ATCOPIA6	Copia	Block	70.37	Away	0.0201767	-0.0433666	neutral	0.0517063	5	anon-ECA1	0.1111	5	T	C	NA	NA
X2_5996698	TE	AT2TE24390	ATIS112A	Harbinger	Block	121.05	Away	-0.0212957	-0.00278277	neutral	0.0455016	5	anon-ECA1	0.111	5	A	T	NA	NA
X1_13414600	TE	AT1TE43865	TA11	LINE	Block	86.08	Away	0.0139472	0.0199673	neutral	0.0517063	5	anon-ECA1	0.1109	5	G	C	NA	NA
X3_11271711	TE	AT3TE46980	HARBINGER	Harbinger	Block	49.57	Away	-0.0441752	0.010973	neutral	0.0455016	5	anon-ECA1	0.1108	5	T	C	NA	NA
X1_12032369	TE	AT1TE38985	ATHILA5	Gypsy	Block	32.28	Away	-0.0321792	0.00907776	neutral	0.0537746	5	anon-ECA1	0.1108	5	T	G	NA	NA
X5_10417947	TE	AT5TE38010	ATIS112A	Harbinger	Block	106.36	Away	0.0195883	-0.00961889	neutral	0.0496381	5	anon-ECA1	0.1107	5	T	C	NA	NA
X2_4140136	TE	AT2TE17490	ATLINE1A	LINE	Block	36.69	Away	-0.0224852	0.0202645	neutral	0.0496381	5	anon-ECA1	0.1107	5	G	A	NA	NA
X1_8161111	TE	AT1TE26265	ATENSPM3	CACTA	Block	35.4	Away	-0.00445383	-0.0363547	neutral	0.0517063	5	anon-ECA1	0.1107	5	A	C	NA	NA
X3_17664755	TE	AT3TE71565	ATLINE1_4	LINE	Block	5.57	Flanking	0.101621	0.0187677	neutral	0.0517063	5	anon-ECA1	0.1107	5	T	A	NA	NA
X2_4121876	TE	AT2TE17400	ATHILA6A	Gypsy	Block	103.26	Away	-0.0225171	0.0225149	neutral	0.0537746	5	anon-ECA1	0.1107	5	A	C	NA	NA
X1_13413917	TE	AT1TE43865	TA11	LINE	Block	86.08	Away	0.0154149	0.0161795	neutral	0.0475698	5	anon-ECA1	0.1106	5	C	T	NA	NA
X1_13412042	TE	AT1TE43865	TA11	LINE	Block	86.08	Away	0.0139472	0.0199673	neutral	0.0517063	5	anon-ECA1	0.1106	5	C	A	NA	NA
X1_13414489	TE	AT1TE43865	TA11	LINE	Block	86.08	Away	0.0146424	0.0195823	neutral	0.0496381	5	anon-ECA1	0.1104	5	T	A	NA	NA
X1_13414107	TE	AT1TE43865	TA11	LINE	Block	86.08	Away	0.0154149	0.0161795	neutral	0.0475698	5	anon-ECA1	0.1103	5	G	A	NA	NA
X2_4111717	TE	AT2TE17380	ATCOPIA34	Copia	Block	15.78	Flanking	-0.0235522	0.0206934	neutral	0.0517063	5	anon-ECA1	0.1103	5	A	G	NA	NA
X2_4124148	TE	AT2TE17405	ATHILA2	Gypsy	Block	91.98	Away	-0.0211778	0.0192982	neutral	0.0517063	5	anon-ECA1	0.1103	5	G	A	NA	NA
X1_13412347	TE	AT1TE43865	TA11	LINE	Block	86.08	Away	0.00669399	0.0200208	neutral	0.0517063	5	anon-ECA1	0.1103	5	T	G	NA	NA
X3_17666376	TE	AT3TE71565	ATLINE1_4	LINE	Block	5.57	Flanking	0.0973403	0.0236224	neutral	0.0475698	5	anon-ECA1	0.1102	5	T	C	NA	NA
X1_13412820	TE	AT1TE43865	TA11	LINE	Block	86.08	Away	0.0161802	0.0189162	neutral	0.0475698	5	anon-ECA1	0.1101	5	T	A	NA	NA
X3_17666415	TE	AT3TE71565	ATLINE1_4	LINE	Block	5.57	Flanking	0.101464	0.0235137	neutral	0.0496381	5	anon-ECA1	0.1101	5	G	T	NA	NA
X1_13414682	TE	AT1TE43865	TA11	LINE	Block	86.08	Away	0.0216571	0.0207268	neutral	0.0517063	5	anon-ECA1	0.1101	5	A	G	NA	NA
X1_13434453	TE	AT1TE43940	ATDNA1T9A	MuDR	Block	10.58	Flanking	0.014906	0.0087379	neutral	0.0455016	5	anon-ECA1	0.1099	5	A	T	NA	NA
X1_12263290	TE	AT1TE39830	HARBINGER	Harbinger	Block	17.94	Flanking	-0.0527453	-0.0246	neutral	0.0496381	5	anon-ECA1	0.1099	5	A	G	NA	NA
X1_13411437	TE	AT1TE43865	TA11	LINE	Block	86.08	Away	0.0120921	0.0211451	neutral	0.0496381	5	anon-ECA1	0.1099	5	C	T	NA	NA
X1_13410794	TE	AT1TE43865	TA11	LINE	Block	86.08	Away	0.0146679	0.0172292	neutral	0.0496381	5	anon-ECA1	0.1098	5	T	A	NA	NA
X1_13411409	TE	AT1TE43865	TA11	LINE	Block	86.08	Away	0.0127694	0.0207861	neutral	0.0475698	5	anon-ECA1	0.1096	5	G	A	NA	NA
X1_13413190	TE	AT1TE43865	TA11	LINE	Block	86.08	Away	0.0125039	0.0154668	neutral	0.0475698	5	anon-ECA1	0.1096	5	A	C	NA	NA
X2_4157365	TE	AT2TE17580	ATGP10	Gypsy	Block	97.09	Away	-0.021321	0.0275056	neutral	0.0496381	5	anon-ECA1	0.1096	5	C	G	NA	NA
X1_13410601	TE	AT1TE43865	TA11	LINE	Block	86.08	Away	0.0128729	0.0174942	neutral	0.0475698	5	anon-ECA1	0.1095	5	A	C	NA	NA
X1_13410871	TE	AT1TE43865	TA11	LINE	Block	86.08	Away	0.0146679	0.0172292	neutral	0.0496381	5	anon-ECA1	0.1095	5	G	T	NA	NA
X2_7202607	TE	AT2TE29340	ATENSPM2	CACTA	Block	18.08	Flanking	-0.010345	0.0483771	neutral	0.0537746	5	anon-ECA1	0.1095	5	T	C	NA	NA
X1_13413650	TE	AT1TE43865	TA11	LINE	Block	86.08	Away	0.0138639	0.0156171	neutral	0.0455016	5	anon-ECA1	0.1094	5	T	C	NA	NA
X2_12282287	TE	AT2TE53560	HELITRONY3	Helitron	Block	45	Away	-0.0330792	-0.0232743	neutral	0.0455016	5	anon-ECA1	0.1093	5	T	A	NA	NA
X1_13433021	TE	AT1TE43925	ATDNA1T9A	MuDR	Block	24.21	Flanking	0.0124482	0.024801	neutral	0.0475698	5	anon-ECA1	0.1093	5	A	G	NA	NA
X2_4156716	TE	AT2TE17580	ATGP10	Gypsy	Block	97.09	Away	-0.0215209	0.0111461	neutral	0.0496381	5	anon-ECA1	0.1093	5	A	G	NA	NA
X3_17665687	TE	AT3TE71565	ATLINE1_4	LINE	Block	5.57	Flanking	0.101761	0.0226724	neutral	0.0537746	5	anon-ECA1	0.1093	5	A	G	NA	NA
X1_13410769	TE	AT1TE43865	TA11	LINE	Block	86.08	Away	0.0155761	0.0120064	neutral	0.0455016	5	anon-ECA1	0.1092	5	T	C	NA	NA
X1_13411555	TE	AT1TE43865	TA11	LINE	Block	86.08	Away	0.0146577	0.0189863	neutral	0.0496381	5	anon-ECA1	0.1092	5	C	A	NA	NA
X1_13414330	TE	AT1TE43865	TA11	LINE	Block	86.08	Away	0.0153391	0.0187798	neutral	0.0496381	5	anon-ECA1	0.1092	5	G	A	NA	NA
X2_5712246	TE	AT2TE23120	ATCOPIA97	Copia	Block	25.53	Flanking	-0.00755239	0.00170588	neutral	0.0517063	5	anon-ECA1	0.1092	5	A	G	NA	NA
X1_13411266	TE	AT1TE43865	TA11	LINE	Block	86.08	Away	0.012189	0.0148534	neutral	0.0455016	5	anon-ECA1	0.1091	5	A	G	NA	NA
X2_4586950	TE	AT2TE19025	ATHILA	Gypsy	Block	14.04	Flanking	0.00602993	0.0299447	neutral	0.0475698	5	anon-ECA1	0.1091	5	T	C	NA	NA
X3_9693155	TE	AT3TE40420	ATCOPIA82	Copia	Block	37.24	Away	0.00447772	0.00862986	neutral	0.0496381	5	anon-ECA1	0.1091	5	A	G	NA	NA
X1_13410536	TE	AT1TE43865	TA11	LINE	Block	86.08	Away	0.0146424	0.0195823	neutral	0.0496381	5	anon-ECA1	0.109	5	A	G	NA	NA
X1_13414333	TE	AT1TE43865	TA11	LINE	Block	86.08	Away	0.0153391	0.0187798	neutral	0.0496381	5	anon-ECA1	0.109	5	A	C	NA	NA
X1_13414843	TE	AT1TE43865	TA11	LINE	Block	86.08	Away	0.0153993	0.016788	neutral	0.0475698	5	anon-ECA1	0.1089	5	T	C	NA	NA
X1_13410613	TE	AT1TE43865	TA11	LINE	Block	86.08	Away	0.0154073	0.0216668	neutral	0.0496381	5	anon-ECA1	0.1089	5	A	C	NA	NA
X3_17665677	TE	AT3TE71565	ATLINE1_4	LINE	Block	5.57	Flanking	0.0978696	0.0233012	neutral	0.0517063	5	anon-ECA1	0.1088	5	A	G	NA	NA
X1_13413487	TE	AT1TE43865	TA11	LINE	Block	86.08	Away	0.0147919	0.0149536	neutral	0.0475698	5	anon-ECA1	0.1087	5	C	G	NA	NA
X1_13411914	TE	AT1TE43865	TA11	LINE	Block	86.08	Away	0.0153391	0.0187798	neutral	0.0496381	5	anon-ECA1	0.1087	5	T	A	NA	NA
X1_13411751	TE	AT1TE43865	TA11	LINE	Block	86.08	Away	0.0137696	0.0211328	neutral	0.0475698	5	anon-ECA1	0.1086	5	A	G	NA	NA
X1_13414953	TE	AT1TE43865	TA11	LINE	Block	86.08	Away	0.0145483	0.0178567	neutral	0.0455016	5	anon-ECA1	0.1085	5	A	C	NA	NA
X1_13411866	TE	AT1TE43865	TA11	LINE	Block	86.08	Away	0.0153391	0.0187798	neutral	0.0496381	5	anon-ECA1	0.1085	5	A	C	NA	NA
X2_1560178	TE	AT2TE07175	ATCOPIA61	Copia	Block	39.45	Away	-0.00740842	0.0372074	neutral	0.0455016	5	anon-ECA1	0.1084	5	T	C	NA	NA
X1_13434517	TE	AT1TE43940	ATDNA1T9A	MuDR	Block	10.58	Flanking	0.0161862	0.0157144	neutral	0.0455016	5	anon-ECA1	0.1084	5	A	C	NA	NA
X1_16639001	TE	AT1TE54825	ATCOPIA2	Copia	Block	87.61	Away	-0.0221538	-0.0269717	neutral	0.0475698	5	anon-ECA1	0.1084	5	T	C	NA	NA
X1_13410538	TE	AT1TE43865	TA11	LINE	Block	86.08	Away	0.0153889	0.0185819	neutral	0.0475698	5	anon-ECA1	0.1083	5	A	G	NA	NA
X5_13926089	TE	AT5TE49650	ATLINE1_2	LINE	Block	26.5	Flanking	-0.0260399	-0.0252485	neutral	0.0496381	5	anon-ECA1	0.1083	5	G	A	NA	NA
X3_16613139	TE	AT3TE67330	ATREP3	Helitron	Block	0	Genic	-0.0311616	0.00683349	neutral	0.0517063	5	anon-ECA1	0.1083	5	A	G	NA	NA
X1_13414392	TE	AT1TE43865	TA11	LINE	Block	86.08	Away	0.0147919	0.0149536	neutral	0.0475698	5	anon-ECA1	0.1082	5	C	A	NA	NA
X1_13411585	TE	AT1TE43865	TA11	LINE	Block	86.08	Away	0.0139472	0.0199673	neutral	0.0517063	5	anon-ECA1	0.1082	5	A	G	NA	NA
X1_13413681	TE	AT1TE43865	TA11	LINE	Block	86.08	Away	0.0161862	0.0157144	neutral	0.0455016	5	anon-ECA1	0.1081	5	G	A	NA	NA
X1_13413223	TE	AT1TE43865	TA11	LINE	Block	86.08	Away	0.0147919	0.0149536	neutral	0.0475698	5	anon-ECA1	0.1081	5	A	T	NA	NA
X1_13414373	TE	AT1TE43865	TA11	LINE	Block	86.08	Away	0.0153391	0.0187798	neutral	0.0496381	5	anon-ECA1	0.108	5	T	C	NA	NA
X5_20670052	TE	AT5TE74470	ATDNA12T3_2	unknown	unknown	39.96	Away	-0.0375942	0.0109384	neutral	0.0537746	5	anon-ECA1	0.1079	5	T	C	NA	NA
X3_17661817	TE	AT3TE71540	ATREP3	Helitron	Block	27.31	Flanking	0.0939254	0.0218098	neutral	0.0496381	5	anon-ECA1	0.1078	5	A	C	NA	NA
X1_13413231	TE	AT1TE43865	TA11	LINE	Block	86.08	Away	0.0146577	0.0189863	neutral	0.0496381	5	anon-ECA1	0.1077	5	A	T	NA	NA
X3_17741812	TE	AT3TE71860	ATLINE1A	LINE	Solitary	15.75	Flanking	0.102217	0.0218038	neutral	0.0496381	5	anon-ECA1	0.1076	5	A	G	NA	NA
X3_11120517	TE	AT3TE46245	ATCOPIA19	Copia	Block	38.87	Away	-0.023514	-0.0494179	neutral	0.0475698	5	anon-ECA1	0.1075	5	T	C	NA	NA
X2_7203696	TE	AT2TE29340	ATENSPM2	CACTA	Block	18.08	Flanking	-0.0210827	0.0649268	neutral	0.0517063	5	anon-ECA1	0.1074	5	A	C	NA	NA
X1_13410405	TE	AT1TE43860	TA11	LINE	Block	109.98	Away	0.0144592	0.0184611	neutral	0.0496381	5	anon-ECA1	0.1073	5	A	G	NA	NA
X1_13411260	TE	AT1TE43865	TA11	LINE	Block	86.08	Away	0.0161862	0.0157144	neutral	0.0455016	5	anon-ECA1	0.1072	5	G	A	NA	NA
X3_10982390	TE	AT3TE45645	ATCOPIA11	Copia	Block	4.47	Flanking	-0.0403191	-0.000597794	neutral	0.0537746	5	anon-ECA1	0.1072	5	T	G	NA	NA
X5_17369275	TE	AT5TE62740	ATREP10D	Helitron	Block	0	Genic	-0.00840655	-0.0348737	neutral	0.0537746	5	anon-ECA1	0.107	5	G	A	NA	NA
X1_13411882	TE	AT1TE43865	TA11	LINE	Block	86.08	Away	0.0153391	0.0187798	neutral	0.0496381	5	anon-ECA1	0.1067	5	A	T	NA	NA
X3_17741435	TE	AT3TE71860	ATLINE1A	LINE	Solitary	15.75	Flanking	0.118846	0.0290978	neutral	0.0496381	5	anon-ECA1	0.1066	5	A	G	NA	NA
X2_6175087	TE	AT2TE25090	ATREP15	Helitron	Isolated	80.32	Away	-0.00185863	0.039722	neutral	0.0517063	5	anon-ECA1	0.1066	5	T	A	NA	NA
X2_7206192	TE	AT2TE29360	ATREP10D	Helitron	Block	12.29	Flanking	-0.0197066	0.0483379	neutral	0.0455016	5	anon-ECA1	0.1065	5	G	A	NA	NA
X1_13413062	TE	AT1TE43865	TA11	LINE	Block	86.08	Away	0.0152583	0.0174839	neutral	0.0455016	5	anon-ECA1	0.1065	5	C	T	NA	NA
X2_7202464	TE	AT2TE29340	ATENSPM2	CACTA	Block	18.08	Flanking	-0.0189376	0.0539576	neutral	0.0496381	5	anon-ECA1	0.1064	5	T	A	NA	NA
X3_13528117	TE	AT3TE55060	ATREP15	Helitron	Block	0	Genic	-0.0365625	0.00428727	neutral	0.0517063	5	anon-ECA1	0.1064	5	C	A	NA	NA
X1_13413333	TE	AT1TE43865	TA11	LINE	Block	86.08	Away	0.0161862	0.0157144	neutral	0.0455016	5	anon-ECA1	0.1063	5	T	C	NA	NA
X1_13414284	TE	AT1TE43865	TA11	LINE	Block	86.08	Away	0.0168971	0.015499	neutral	0.0455016	5	anon-ECA1	0.1063	5	T	A	NA	NA
X2_1553640	TE	AT2TE07160	ATCOPIA95	Copia	Block	25.2	Flanking	-0.0414771	0.0473514	neutral	0.0475698	5	anon-ECA1	0.1063	5	C	T	NA	NA
X2_4155099	TE	AT2TE17570	ATHILA2	Gypsy	Block	84.79	Away	-0.0136081	0.0589306	neutral	0.0475698	5	anon-ECA1	0.1062	5	T	C	NA	NA
X3_10982419	TE	AT3TE45645	ATCOPIA11	Copia	Block	4.47	Flanking	-0.0401944	0.00131246	neutral	0.0455016	5	anon-ECA1	0.1058	5	T	C	NA	NA
X3_10982339	TE	AT3TE45645	ATCOPIA11	Copia	Block	4.47	Flanking	-0.0409637	2.61e-05	neutral	0.0517063	5	anon-ECA1	0.1056	5	A	T	NA	NA
X1_13411820	TE	AT1TE43865	TA11	LINE	Block	86.08	Away	0.0160568	0.024545	neutral	0.0455016	5	anon-ECA1	0.1055	5	A	G	NA	NA
X1_13413137	TE	AT1TE43865	TA11	LINE	Block	86.08	Away	0.0161884	0.0204579	neutral	0.0455016	5	anon-ECA1	0.1055	5	G	A	NA	NA
X1_13411847	TE	AT1TE43865	TA11	LINE	Block	86.08	Away	0.0154073	0.0216668	neutral	0.0496381	5	anon-ECA1	0.1055	5	A	G	NA	NA
X2_4818547	TE	AT2TE19985	TAT1_ATH	Gypsy	Block	97.94	Away	0.0484428	-0.00282515	neutral	0.0537746	5	anon-ECA1	0.1054	5	T	C	NA	NA
X2_8272879	TE	AT2TE34410	ATLINEIII	LINE	Block	42.05	Away	-0.0628422	-0.00295671	neutral	0.0475698	5	anon-ECA1	0.1053	5	A	C	NA	NA
X3_11118461	TE	AT3TE46245	ATCOPIA19	Copia	Block	38.87	Away	-0.023514	-0.0494179	neutral	0.0475698	5	anon-ECA1	0.1048	5	T	G	NA	NA
X3_8162644	TE	AT3TE34225	ATREP10D	Helitron	Block	0	Genic	0.00131418	-0.0420161	neutral	0.0475698	5	anon-ECA1	0.1048	5	T	C	NA	NA
X3_11119946	TE	AT3TE46245	ATCOPIA19	Copia	Block	38.87	Away	-0.023044	-0.0480524	neutral	0.0455016	5	anon-ECA1	0.1046	5	T	A	NA	NA
X2_5712848	TE	AT2TE23120	ATCOPIA97	Copia	Block	25.53	Flanking	0.00883686	0.0310781	neutral	0.0517063	5	anon-ECA1	0.1046	5	T	C	NA	NA
X3_11513459	TE	AT3TE47970	ATHILA7A	Gypsy	Block	107.66	Away	-0.0298237	-0.00774621	neutral	0.0455016	5	anon-ECA1	0.1045	5	A	G	NA	NA
X3_16612429	TE	AT3TE67330	ATREP3	Helitron	Block	0	Genic	-0.0265665	-0.00650431	neutral	0.0475698	5	anon-ECA1	0.1045	5	G	T	NA	NA
X5_13931198	TE	AT5TE49655	ATCOPIA8A	Copia	Block	47.14	Away	-0.0298229	-0.0237439	neutral	0.0496381	5	anon-ECA1	0.1045	5	A	G	NA	NA
X3_13542263	TE	AT3TE55130	ATHILA4	Gypsy	Isolated	107.29	Away	-0.0365625	0.00428727	neutral	0.0517063	5	anon-ECA1	0.1045	5	C	A	NA	NA
X1_13411178	TE	AT1TE43865	TA11	LINE	Block	86.08	Away	0.0161862	0.0157144	neutral	0.0455016	5	anon-ECA1	0.104	5	A	C	NA	NA
X2_5620781	TE	AT2TE22720	TA11	LINE	Block	74.44	Away	-0.0280187	-0.0171073	neutral	0.0537746	5	anon-ECA1	0.1029	5	A	G	NA	NA
X5_21148509	TE	AT5TE76170	ATCOPIA71	Copia	Isolated	58.65	Away	-0.0149189	-0.0438702	neutral	0.0496381	5	anon-ECA1	0.1024	5	A	C	NA	NA
X3_14706565	TE	AT3TE60160	ATGP1	Gypsy	Block	113.32	Away	-0.0266405	-0.0339246	neutral	0.0455016	5	anon-ECA1	0.1017	5	T	C	NA	NA
X5_17305188	TE	AT5TE62545	ATLINE1_1	LINE	Block	27.48	Flanking	-0.00436429	-0.0336858	neutral	0.0475698	5	anon-ECA1	0.1011	5	T	C	NA	NA
X3_15490474	TE	AT3TE62775	ATLINE1_5	LINE	Block	98.53	Away	-0.0106802	0.0436534	neutral	0.0475698	5	anon-ECA1	0.0998	5	A	G	NA	NA
X1_16177149	TE	AT1TE53320	ATCOPIA35	Copia	Block	78.86	Away	-0.0157241	-0.0251131	neutral	0.041365	4	anon-ECA1	0.1157	4	T	A	NA	NA
X1_16183583	TE	AT1TE53350	HELITRONY1B	Helitron	Block	0	Genic	-0.0153974	-0.0236425	neutral	0.0434333	4	anon-ECA1	0.1148	4	A	T	NA	NA
X1_16183256	TE	AT1TE53350	HELITRONY1B	Helitron	Block	0	Genic	-0.0139362	-0.0222956	neutral	0.041365	4	anon-ECA1	0.1146	4	C	T	NA	NA
X1_16176950	TE	AT1TE53320	ATCOPIA35	Copia	Block	78.86	Away	-0.0151682	-0.0217616	neutral	0.0372285	4	anon-ECA1	0.1123	4	A	G	NA	NA
X4_5593227	TE	AT4TE23430	ATCOPIA75	Copia	Block	41.74	Away	-0.0592815	-0.00402053	neutral	0.0392968	4	anon-ECA1	0.1119	4	C	A	NA	NA
X4_5594454	TE	AT4TE23430	ATCOPIA75	Copia	Block	41.74	Away	-0.0634906	-0.00277322	neutral	0.0434333	4	anon-ECA1	0.1119	4	C	A	NA	NA
X1_16177661	TE	AT1TE53320	ATCOPIA35	Copia	Block	78.86	Away	-0.0157241	-0.0251131	neutral	0.041365	4	anon-ECA1	0.1116	4	T	G	NA	NA
X4_5593744	TE	AT4TE23430	ATCOPIA75	Copia	Block	41.74	Away	-0.0610586	-0.00257614	neutral	0.0392968	4	anon-ECA1	0.1112	4	T	A	NA	NA
X1_17194558	TE	AT1TE56975	TAG2	HAT	Block	30.23	Flanking	-0.00258052	0.00790346	neutral	0.0434333	4	anon-ECA1	0.1104	4	T	C	NA	NA
X1_16178004	TE	AT1TE53325	ATCOPIA31A	Copia	Block	77.37	Away	-0.0133525	-0.0210238	neutral	0.0392968	4	anon-ECA1	0.1103	4	T	A	NA	NA
X1_18302988	TE	AT1TE60665	ATLINE2	LINE	Block	33	Away	-0.0730154	0.00993779	neutral	0.041365	4	anon-ECA1	0.1103	4	T	A	NA	NA
X4_5592557	TE	AT4TE23425	ATCOPIA13	Copia	Block	25.38	Flanking	-0.0634906	-0.00277322	neutral	0.0434333	4	anon-ECA1	0.1103	4	A	T	NA	NA
X3_11271917	TE	AT3TE46980	HARBINGER	Harbinger	Block	49.57	Away	-0.0448768	0.0158525	neutral	0.0434333	4	anon-ECA1	0.11	4	A	G	NA	NA
X1_13412199	TE	AT1TE43865	TA11	LINE	Block	86.08	Away	0.0126468	0.0195548	neutral	0.0434333	4	anon-ECA1	0.1097	4	C	T	NA	NA
X4_5595918	TE	AT4TE23430	ATCOPIA75	Copia	Block	41.74	Away	-0.0613667	-0.00338598	neutral	0.041365	4	anon-ECA1	0.1095	4	T	C	NA	NA
X4_5596415	TE	AT4TE23435	ATCOPIA96	Copia	Block	41.21	Away	-0.0634906	-0.00277322	neutral	0.0434333	4	anon-ECA1	0.1091	4	A	C	NA	NA
X3_11272012	TE	AT3TE46980	HARBINGER	Harbinger	Block	49.57	Away	-0.0493208	0.0116799	neutral	0.0434333	4	anon-ECA1	0.109	4	C	T	NA	NA
X1_16451022	TE	AT1TE54235	ATMU1	MuDR	Block	41.8	Away	-0.01633	0.00743916	neutral	0.0392968	4	anon-ECA1	0.1088	4	G	A	NA	NA
X2_8910494	TE	AT2TE37510	HELITRONY3	Helitron	Block	10.39	Flanking	-0.0268614	-0.00917499	neutral	0.041365	4	anon-ECA1	0.1086	4	G	T	NA	NA
X1_16844502	TE	AT1TE55765	VANDAL1N1	MuDR	Block	56.28	Away	0.00435956	0.000404997	neutral	0.0351603	4	anon-ECA1	0.1084	4	T	C	NA	NA
X1_17250105	TE	AT1TE57200	ATCOPIA75	Copia	Block	19.31	Flanking	-0.0185681	0.044206	neutral	0.0372285	4	anon-ECA1	0.1084	4	A	G	NA	NA
X4_5595755	TE	AT4TE23430	ATCOPIA75	Copia	Block	41.74	Away	-0.0589047	-0.00314396	neutral	0.0392968	4	anon-ECA1	0.1078	4	T	C	NA	NA
X1_13413307	TE	AT1TE43865	TA11	LINE	Block	86.08	Away	0.0161545	0.0127584	neutral	0.0434333	4	anon-ECA1	0.1077	4	C	A	NA	NA
X1_13296652	TE	AT1TE43430	ATHILA4	Gypsy	Block	105.79	Away	-0.0146003	0.0214328	neutral	0.0392968	4	anon-ECA1	0.1076	4	T	G	NA	NA
X1_13411668	TE	AT1TE43865	TA11	LINE	Block	86.08	Away	0.0141226	0.0176565	neutral	0.041365	4	anon-ECA1	0.1076	4	C	T	NA	NA
X1_26465473	TE	AT1TE86660	ATCOPIA49	Copia	Solitary	14.93	Flanking	-0.0326135	-0.0160946	neutral	0.0434333	4	anon-ECA1	0.1076	4	C	T	NA	NA
X1_13411710	TE	AT1TE43865	TA11	LINE	Block	86.08	Away	0.0153403	0.0204095	neutral	0.0434333	4	anon-ECA1	0.1075	4	A	C	NA	NA
X1_27177595	TE	AT1TE88930	ATREP10D	Helitron	Block	46.02	Away	-0.00314651	-0.0346816	neutral	0.0372285	4	anon-ECA1	0.1074	4	C	G	NA	NA
X4_14305321	TE	AT4TE67650	ATHILA8A	Gypsy	Isolated	0	Genic	-0.00640871	-0.000482814	neutral	0.0392968	4	anon-ECA1	0.1072	4	A	G	NA	NA
X3_8924648	TE	AT3TE37340	ATDNA12T3_2	unknown	unknown	36.07	Away	0.0605711	0.0123422	neutral	0.041365	4	anon-ECA1	0.1071	4	G	T	NA	NA
X1_17213641	TE	AT1TE57040	TAG2	HAT	Block	105.41	Away	-0.00343237	0.0203002	neutral	0.0392968	4	anon-ECA1	0.107	4	T	G	NA	NA
X1_13413746	TE	AT1TE43865	TA11	LINE	Block	86.08	Away	0.0149274	0.0137614	neutral	0.041365	4	anon-ECA1	0.107	4	C	T	NA	NA
X3_16146814	TE	AT3TE65385	ATMUNX1	MuDR	Block	65.35	Away	-0.0479025	-0.00140546	neutral	0.0434333	4	anon-ECA1	0.1068	4	A	G	NA	NA
X4_5595785	TE	AT4TE23430	ATCOPIA75	Copia	Block	41.74	Away	-0.0645047	-0.00132125	neutral	0.0372285	4	anon-ECA1	0.1066	4	T	C	NA	NA
X2_5732360	TE	AT2TE23210	ATENSPM9	CACTA	Block	50.44	Away	-0.0263976	0.0272639	neutral	0.041365	4	anon-ECA1	0.1066	4	T	C	NA	NA
X2_6241335	TE	AT2TE25440	ATREP3	Helitron	Block	0	Genic	-0.028593	0.0128369	neutral	0.0372285	4	anon-ECA1	0.1063	4	T	A	NA	NA
X1_19635105	TE	AT1TE64940	HELITRONY3	Helitron	Block	31.46	Flanking	-0.0377197	0.00192442	neutral	0.041365	4	anon-ECA1	0.1062	4	T	C	NA	NA
X5_14309722	TE	AT5TE51200	ATLINE1A	LINE	Block	66.95	Away	-0.0198934	-0.045064	neutral	0.0392968	4	anon-ECA1	0.1061	4	T	C	NA	NA
X5_14782282	TE	AT5TE53305	VANDAL3	MuDR	Block	50.13	Away	0.020259	0.0073449	neutral	0.0392968	4	anon-ECA1	0.106	4	T	C	NA	NA
X1_13411150	TE	AT1TE43865	TA11	LINE	Block	86.08	Away	0.0122604	0.0180471	neutral	0.0434333	4	anon-ECA1	0.1059	4	G	C	NA	NA
X1_13412972	TE	AT1TE43865	TA11	LINE	Block	86.08	Away	0.0154185	0.0208422	neutral	0.0434333	4	anon-ECA1	0.1059	4	T	C	NA	NA
X1_13414848	TE	AT1TE43865	TA11	LINE	Block	86.08	Away	0.0154282	0.0207626	neutral	0.0392968	4	anon-ECA1	0.1056	4	A	C	NA	NA
X2_5982756	TE	AT2TE24370	ATIS112A	Harbinger	Block	10.25	Flanking	-0.0333003	-0.00650111	neutral	0.0392968	4	anon-ECA1	0.1055	4	G	A	NA	NA
X2_5069675	TE	AT2TE20850	BRODYAGA2	MuDR	Block	0	Genic	0.0198075	-0.0123267	neutral	0.0372285	4	anon-ECA1	0.1053	4	T	C	NA	NA
X2_5996751	TE	AT2TE24390	ATIS112A	Harbinger	Block	121.05	Away	-0.0333003	-0.00650111	neutral	0.0392968	4	anon-ECA1	0.1053	4	G	T	NA	NA
X2_6011245	TE	AT2TE24460	ATCOPIA45	Copia	Block	63.58	Away	-0.0333003	-0.00650111	neutral	0.0392968	4	anon-ECA1	0.1051	4	A	G	NA	NA
X4_5477261	TE	AT4TE22935	unknown	unknown	unknown	unknown	unknown	-0.0190904	0.0240149	neutral	0.0351603	4	anon-ECA1	0.105	4	T	C	NA	NA
X5_14310666	TE	AT5TE51200	ATLINE1A	LINE	Block	66.95	Away	-0.0193326	-0.0406338	neutral	0.0351603	4	anon-ECA1	0.1049	4	A	C	NA	NA
X5_14784745	TE	AT5TE53310	VANDAL3	MuDR	Block	32.62	Away	-0.0159476	0.0029857	neutral	0.0372285	4	anon-ECA1	0.1049	4	T	C	NA	NA
X5_8374758	TE	AT5TE30275	ATLINE1_1	LINE	Block	37.92	Away	-0.0313424	-0.0136779	neutral	0.0351603	4	anon-ECA1	0.1047	4	T	C	NA	NA
X2_5730411	TE	AT2TE23185	ATENSPM9	CACTA	Block	53.25	Away	-0.0236656	0.0273361	neutral	0.0372285	4	anon-ECA1	0.1047	4	A	C	NA	NA
X2_6010488	TE	AT2TE24460	ATCOPIA45	Copia	Block	63.58	Away	-0.0259515	-0.00384724	neutral	0.0372285	4	anon-ECA1	0.1047	4	A	T	NA	NA
X1_13414242	TE	AT1TE43865	TA11	LINE	Block	86.08	Away	0.0138795	0.0161073	neutral	0.041365	4	anon-ECA1	0.1047	4	G	A	NA	NA
X5_13989204	TE	AT5TE49880	ATLINE1A	LINE	Block	52.84	Away	-0.0637238	-0.00774654	neutral	0.041365	4	anon-ECA1	0.1047	4	A	G	NA	NA
X1_12014120	TE	AT1TE38925	ATHAT7	HAT	Block	34.34	Away	-0.022939	0.00405953	neutral	0.041365	4	anon-ECA1	0.1046	4	T	C	NA	NA
X1_13413095	TE	AT1TE43865	TA11	LINE	Block	86.08	Away	0.0170309	0.0175778	neutral	0.0434333	4	anon-ECA1	0.1046	4	C	A	NA	NA
X2_1964171	TE	AT2TE09070	ATHILA4A	Gypsy	Block	31.75	Away	-0.0200026	-0.029866	neutral	0.0351603	4	anon-ECA1	0.1045	4	A	G	NA	NA
X1_13411193	TE	AT1TE43865	TA11	LINE	Block	86.08	Away	0.0155208	0.0139282	neutral	0.0392968	4	anon-ECA1	0.1044	4	T	G	NA	NA
X2_1560124	TE	AT2TE07175	ATCOPIA61	Copia	Block	39.45	Away	-0.00520106	0.0358893	neutral	0.041365	4	anon-ECA1	0.1043	4	T	C	NA	NA
X2_5712436	TE	AT2TE23120	ATCOPIA97	Copia	Block	25.53	Flanking	-0.0267972	0.0271807	neutral	0.0392968	4	anon-ECA1	0.1042	4	T	C	NA	NA
X2_5711765	TE	AT2TE23120	ATCOPIA97	Copia	Block	25.53	Flanking	-0.0267972	0.0271807	neutral	0.0392968	4	anon-ECA1	0.1041	4	A	C	NA	NA
X2_4125244	TE	AT2TE17405	ATHILA2	Gypsy	Block	91.98	Away	-0.016593	0.0314628	neutral	0.0351603	4	anon-ECA1	0.104	4	T	C	NA	NA
X1_12014306	TE	AT1TE38925	ATHAT7	HAT	Block	34.34	Away	-0.0169224	0.00719074	neutral	0.0351603	4	anon-ECA1	0.104	4	A	G	NA	NA
X2_5712697	TE	AT2TE23120	ATCOPIA97	Copia	Block	25.53	Flanking	-0.0267972	0.0271807	neutral	0.0392968	4	anon-ECA1	0.104	4	T	C	NA	NA
X5_19558187	TE	AT5TE70375	ATREP5	Helitron	Block	17.12	Flanking	-0.0389907	0.0189023	neutral	0.0351603	4	anon-ECA1	0.1039	4	A	T	NA	NA
X2_5982468	TE	AT2TE24370	ATIS112A	Harbinger	Block	10.25	Flanking	-0.0333003	-0.00650111	neutral	0.0392968	4	anon-ECA1	0.1038	4	A	T	NA	NA
X1_13413351	TE	AT1TE43865	TA11	LINE	Block	86.08	Away	0.0102967	0.0220383	neutral	0.041365	4	anon-ECA1	0.1037	4	A	T	NA	NA
X3_16500031	TE	AT3TE66885	ATRE1	Copia	Block	49.95	Away	-0.0113141	0.00581759	neutral	0.041365	4	anon-ECA1	0.1036	4	T	C	NA	NA
X2_5996820	TE	AT2TE24390	ATIS112A	Harbinger	Block	121.05	Away	-0.032833	-0.00527622	neutral	0.0372285	4	anon-ECA1	0.1035	4	T	A	NA	NA
X2_2136541	TE	AT2TE09735	ATHAT2	HAT	Block	64.37	Away	0.0626216	-0.00535299	neutral	0.0372285	4	anon-ECA1	0.1034	4	A	C	NA	NA
X5_16934672	TE	AT5TE61120	ATHILA7A	Gypsy	Block	17	Flanking	0.00263445	-0.0232154	neutral	0.0434333	4	anon-ECA1	0.1034	4	G	C	NA	NA
X2_5731627	TE	AT2TE23185	ATENSPM9	CACTA	Block	53.25	Away	-0.0265601	0.0281382	neutral	0.0372285	4	anon-ECA1	0.1032	4	A	G	NA	NA
X1_13411161	TE	AT1TE43865	TA11	LINE	Block	86.08	Away	0.0133446	0.0169934	neutral	0.0434333	4	anon-ECA1	0.1031	4	C	A	NA	NA
X5_14679829	TE	AT5TE52855	ATMU1	MuDR	Block	35.17	Away	-0.0423093	-0.0247332	neutral	0.0434333	4	anon-ECA1	0.1031	4	T	C	NA	NA
X1_12041868	TE	AT1TE39030	ATLINE2	LINE	Block	49.61	Away	-0.0381311	0.0156634	neutral	0.041365	4	anon-ECA1	0.1028	4	T	G	NA	NA
X2_1557257	TE	AT2TE07175	ATCOPIA61	Copia	Block	39.45	Away	-0.026627	0.0344585	neutral	0.0351603	4	anon-ECA1	0.1026	4	T	C	NA	NA
X3_8167369	TE	AT3TE34225	ATREP10D	Helitron	Block	0	Genic	4.11e-05	-0.0428282	neutral	0.041365	4	anon-ECA1	0.1024	4	T	A	NA	NA
X3_11119000	TE	AT3TE46245	ATCOPIA19	Copia	Block	38.87	Away	-0.0137137	-0.026048	neutral	0.0372285	4	anon-ECA1	0.1023	4	A	C	NA	NA
X1_13411163	TE	AT1TE43865	TA11	LINE	Block	86.08	Away	0.0132313	0.0150805	neutral	0.0392968	4	anon-ECA1	0.1023	4	A	G	NA	NA
X5_13989936	TE	AT5TE49880	ATLINE1A	LINE	Block	52.84	Away	-0.0543975	-0.00654681	neutral	0.0392968	4	anon-ECA1	0.1022	4	T	A	NA	NA
X2_5728497	TE	AT2TE23180	ATHILA4A	Gypsy	Block	46.42	Away	-0.0250781	0.0278537	neutral	0.0351603	4	anon-ECA1	0.1021	4	A	G	NA	NA
X2_1559302	TE	AT2TE07175	ATCOPIA61	Copia	Block	39.45	Away	-0.0077605	0.0264634	neutral	0.0372285	4	anon-ECA1	0.1021	4	A	T	NA	NA
X2_1522100	TE	AT2TE06995	ATREP15	Helitron	Block	30.77	Flanking	0.00902708	0.000519605	neutral	0.0372285	4	anon-ECA1	0.1021	4	T	C	NA	NA
X2_5711671	TE	AT2TE23120	ATCOPIA97	Copia	Block	25.53	Flanking	-0.0278573	0.0232442	neutral	0.0392968	4	anon-ECA1	0.102	4	T	C	NA	NA
X3_14963466	TE	AT3TE61010	ATLINE2	LINE	Block	81.95	Away	-0.00637512	0.0369497	neutral	0.0434333	4	anon-ECA1	0.1019	4	T	C	NA	NA
X1_13411024	TE	AT1TE43865	TA11	LINE	Block	86.08	Away	0.0162775	0.0180002	neutral	0.0434333	4	anon-ECA1	0.1018	4	A	G	NA	NA
X2_6238123	TE	AT2TE25430	ATCOPIA28	Copia	Isolated	56.72	Away	0.0614873	-0.00229579	neutral	0.041365	4	anon-ECA1	0.1017	4	T	C	NA	NA
X2_5711636	TE	AT2TE23120	ATCOPIA97	Copia	Block	25.53	Flanking	-0.0279996	0.0246896	neutral	0.0372285	4	anon-ECA1	0.1016	4	T	C	NA	NA
X2_5712768	TE	AT2TE23120	ATCOPIA97	Copia	Block	25.53	Flanking	-0.0269066	0.0311852	neutral	0.041365	4	anon-ECA1	0.1014	4	T	C	NA	NA
X3_10636199	TE	AT3TE44210	ATHAT7	HAT	Block	34.5	Away	-0.0108954	-0.0245468	neutral	0.0351603	4	anon-ECA1	0.1013	4	T	C	NA	NA
X3_11512890	TE	AT3TE47965	ATHILA7A	Gypsy	Block	107.14	Away	-0.0433529	0.00859998	neutral	0.0434333	4	anon-ECA1	0.1013	4	A	G	NA	NA
X2_4113228	TE	AT2TE17380	ATCOPIA34	Copia	Block	15.78	Flanking	-0.0233832	0.00715094	neutral	0.0434333	4	anon-ECA1	0.1011	4	A	G	NA	NA
X3_7798762	TE	AT3TE32745	ATCOPIA51	Copia	Block	47.22	Away	-0.0146092	-0.0261954	neutral	0.041365	4	anon-ECA1	0.1009	4	A	C	NA	NA
X1_12032381	TE	AT1TE38985	ATHILA5	Gypsy	Block	32.28	Away	-0.0393434	0.018278	neutral	0.0351603	4	anon-ECA1	0.1005	4	C	T	NA	NA
X1_13410646	TE	AT1TE43865	TA11	LINE	Block	86.08	Away	0.0152325	0.013418	neutral	0.041365	4	anon-ECA1	0.0998	4	T	C	NA	NA
X3_12011180	TE	AT3TE50045	ATHILA8B	Gypsy	Block	118.67	Away	-0.034724	0.0129626	neutral	0.0351603	4	anon-ECA1	0.0997	4	T	C	NA	NA
X3_11434060	TE	AT3TE47645	VANDAL17	MuDR	Block	111.02	Away	-0.0532371	0.0295436	neutral	0.0434333	4	anon-ECA1	0.0996	4	A	T	NA	NA
X1_13410644	TE	AT1TE43865	TA11	LINE	Block	86.08	Away	0.0152325	0.013418	neutral	0.041365	4	anon-ECA1	0.0989	4	T	A	NA	NA
X3_14707769	TE	AT3TE60160	ATGP1	Gypsy	Block	113.32	Away	-0.021114	-0.035901	neutral	0.0372285	4	anon-ECA1	0.0982	4	A	C	NA	NA
X3_15913774	TE	AT3TE64400	ATMU10	MuDR	Block	32.76	Away	0.00622787	0.0101939	neutral	0.0434333	4	anon-ECA1	0.0981	4	A	G	NA	NA
X1_13411183	TE	AT1TE43865	TA11	LINE	Block	86.08	Away	0.0133446	0.0169934	neutral	0.0434333	4	anon-ECA1	0.0974	4	A	T	NA	NA
X3_14115817	TE	AT3TE57835	ATLANTYS2	Gypsy	Block	282.75	Away	-0.0194676	-0.0272569	neutral	0.0372285	4	anon-ECA1	0.0973	4	A	G	NA	NA
X3_14293823	TE	AT3TE58700	TA11	LINE	Block	62.65	Away	-0.0315629	-0.000128681	neutral	0.0372285	4	anon-ECA1	0.0967	4	T	G	NA	NA
X1_13410371	TE	AT1TE43860	TA11	LINE	Block	109.98	Away	0.0171948	0.0180147	neutral	0.041365	4	anon-ECA1	0.0961	4	A	C	NA	NA
X1_13410350	TE	AT1TE43860	TA11	LINE	Block	109.98	Away	0.0177839	0.0228954	neutral	0.0372285	4	anon-ECA1	0.096	4	A	T	NA	NA
X3_14926134	TE	AT3TE60875	VANDAL12	MuDR	Block	46.96	Away	-0.0331137	-0.00149406	neutral	0.0351603	4	anon-ECA1	0.0951	4	A	G	NA	NA
X3_14225582	TE	AT3TE58495	ATHILA	Gypsy	Block	42.94	Away	-0.023041	-0.00585311	neutral	0.0351603	4	anon-ECA1	0.0938	4	A	G	NA	NA
X3_14881984	TE	AT3TE60705	VANDAL3	MuDR	Block	34.25	Away	-0.02922	0.00347803	neutral	0.0351603	4	anon-ECA1	0.0904	4	T	C	NA	NA
X1_13410352	TE	AT1TE43860	TA11	LINE	Block	109.98	Away	0.0166926	0.0192055	neutral	0.0372285	4	anon-ECA1	0.0899	4	C	T	NA	NA
X3_15694587	TE	AT3TE63470	TA11	LINE	Block	68.82	Away	-0.0180591	0.0272247	neutral	0.033092	3	anon-ECA1	0.1123	3	T	C	NA	NA
X1_16463283	TE	AT1TE54310	ATHILA4	Gypsy	Block	29.44	Flanking	-0.0255923	-0.0141932	neutral	0.0310238	3	anon-ECA1	0.1099	3	T	C	NA	NA
X4_5486608	TE	AT4TE22970	VANDAL8	MuDR	Block	74.57	Away	-0.0255208	0.0165314	neutral	0.033092	3	anon-ECA1	0.1073	3	T	C	NA	NA
X1_10696914	TE	AT1TE34580	ATCOPIA73	Copia	Block	76.66	Away	-0.0456725	0.0239037	neutral	0.033092	3	anon-ECA1	0.1067	3	T	C	NA	NA
X1_26818160	TE	AT1TE87760	LIMPET1	MuDR	Solitary	0	Genic	-0.00515872	0.0104618	neutral	0.033092	3	anon-ECA1	0.1063	3	T	A	NA	NA
X2_4154822	TE	AT2TE17570	ATHILA2	Gypsy	Block	84.79	Away	-0.021742	-0.0214372	neutral	0.033092	3	anon-ECA1	0.1042	3	T	C	NA	NA
X2_12375126	TE	AT2TE54000	ATREP7	Helitron	Block	53.47	Away	-0.0280199	-0.00469011	neutral	0.0310238	3	anon-ECA1	0.1041	3	G	T	NA	NA
X2_6937052	TE	AT2TE28260	ATCOPIA38	Copia	Block	18.49	Flanking	-0.0214842	-0.0103531	neutral	0.033092	3	anon-ECA1	0.104	3	T	C	NA	NA
X2_4829732	TE	AT2TE20025	VANDAL13	MuDR	Block	148.2	Away	0.0113602	-0.00926351	neutral	0.0310238	3	anon-ECA1	0.1038	3	A	G	NA	NA
X1_12848340	TE	AT1TE41820	ATHILA4C	Gypsy	Isolated	48.33	Away	-0.0114606	-0.0100524	neutral	0.033092	3	anon-ECA1	0.1036	3	A	G	NA	NA
X2_5727446	TE	AT2TE23180	ATHILA4A	Gypsy	Block	46.42	Away	-0.0199801	0.028596	neutral	0.033092	3	anon-ECA1	0.1034	3	G	A	NA	NA
X2_5383330	TE	AT2TE21805	ATLANTYS3	Gypsy	Block	68.37	Away	-0.0145277	-0.008531	neutral	0.033092	3	anon-ECA1	0.1033	3	A	G	NA	NA
X1_30167571	TE	AT1TE98640	ATREP15	Helitron	Block	0	Genic	-0.0500154	0.0308129	neutral	0.0289555	3	anon-ECA1	0.103	3	A	G	NA	NA
X1_13684862	TE	AT1TE44785	ATREP10D	Helitron	Block	0	Genic	0.0432071	0.0293952	neutral	0.0289555	3	anon-ECA1	0.1028	3	A	G	NA	NA
X1_30167570	TE	AT1TE98640	ATREP15	Helitron	Block	0	Genic	-0.0500154	0.0308129	neutral	0.0289555	3	anon-ECA1	0.1028	3	A	G	NA	NA
X1_17056284	TE	AT1TE56445	ATCOPIA1	Copia	Block	11.58	Flanking	-0.00829702	0.0485129	neutral	0.0289555	3	anon-ECA1	0.1026	3	C	G	NA	NA
X2_5063546	TE	AT2TE20835	ATCOPIA1	Copia	Block	36.62	Away	0.0073738	-0.0131112	neutral	0.0289555	3	anon-ECA1	0.1026	3	T	C	NA	NA
X1_13414191	TE	AT1TE43865	TA11	LINE	Block	86.08	Away	0.0135641	0.0124807	neutral	0.033092	3	anon-ECA1	0.1026	3	G	C	NA	NA
X2_8453614	TE	AT2TE35305	ATREP15	Helitron	Block	0	Genic	-0.0217174	0.023221	neutral	0.0289555	3	anon-ECA1	0.1023	3	A	T	NA	NA
X2_72124	TE	AT2TE00145	LIMPET1	MuDR	Block	32.59	Away	-0.0165544	-0.0426048	neutral	0.0268873	3	anon-ECA1	0.102	3	T	C	NA	NA
X3_14914445	TE	AT3TE60865	VANDAL12	MuDR	Block	80.27	Away	-0.0211105	-0.024905	neutral	0.0289555	3	anon-ECA1	0.102	3	T	C	NA	NA
X1_16712005	TE	AT1TE55190	HELITRONY3	Helitron	Block	42.38	Away	-0.0132997	-0.000158584	neutral	0.0268873	3	anon-ECA1	0.1019	3	G	T	NA	NA
X4_7390784	TE	AT4TE32185	ATSINE2A	SINE	Block	14.35	Flanking	0.0260993	0.0212102	neutral	0.0268873	3	anon-ECA1	0.1019	3	T	C	NA	NA
X4_8625376	TE	AT4TE38420	TSCL	LINE	Isolated	20.17	Flanking	-0.0133846	0.000550208	neutral	0.0289555	3	anon-ECA1	0.1019	3	C	G	NA	NA
X1_17217194	TE	AT1TE57070	ATHAT1	HAT	Block	87.17	Away	-0.011161	0.0274837	neutral	0.0268873	3	anon-ECA1	0.1015	3	A	T	NA	NA
X2_5065508	TE	AT2TE20835	ATCOPIA1	Copia	Block	36.62	Away	-0.00176196	-0.0155967	neutral	0.0268873	3	anon-ECA1	0.1011	3	A	G	NA	NA
X5_14307263	TE	AT5TE51175	BRODYAGA1A	MuDR	Block	45	Away	-0.0134673	-0.0439231	neutral	0.0289555	3	anon-ECA1	0.1011	3	A	G	NA	NA
X2_4114355	TE	AT2TE17380	ATCOPIA34	Copia	Block	15.78	Flanking	-0.021742	-0.0214372	neutral	0.033092	3	anon-ECA1	0.1011	3	A	G	NA	NA
X1_12013778	TE	AT1TE38925	ATHAT7	HAT	Block	34.34	Away	-0.0215497	0.0130477	neutral	0.033092	3	anon-ECA1	0.101	3	G	A	NA	NA
X4_8625180	TE	AT4TE38420	TSCL	LINE	Isolated	20.17	Flanking	-0.0133846	0.000550208	neutral	0.0289555	3	anon-ECA1	0.1009	3	C	A	NA	NA
X1_10697851	TE	AT1TE34580	ATCOPIA73	Copia	Block	76.66	Away	-0.0525365	0.00624822	neutral	0.0268873	3	anon-ECA1	0.1008	3	T	C	NA	NA
X5_14309494	TE	AT5TE51190	HELITRONY3	Helitron	Block	65.67	Away	-0.0148939	-0.0388881	neutral	0.0268873	3	anon-ECA1	0.1003	3	T	C	NA	NA
X2_4548380	TE	AT2TE18975	HELITRON4	Helitron	Block	64.93	Away	-0.0103726	0.0575827	neutral	0.033092	3	anon-ECA1	0.1001	3	A	G	NA	NA
X2_4574016	TE	AT2TE19005	ATHILA0_I	Gypsy	Block	82.07	Away	0.00225632	0.0483411	neutral	0.0310238	3	anon-ECA1	0.0999	3	T	C	NA	NA
X1_12013846	TE	AT1TE38925	ATHAT7	HAT	Block	34.34	Away	-0.0230672	0.0108609	neutral	0.0310238	3	anon-ECA1	0.0998	3	A	G	NA	NA
X3_8332261	TE	AT3TE34940	RathE2_cons	SINE	Isolated	25.44	Flanking	0.00797964	-0.0234351	neutral	0.0289555	3	anon-ECA1	0.0995	3	T	C	NA	NA
X3_18061988	TE	AT3TE73215	ATREP11	Helitron	Block	83.32	Away	-0.0224465	-0.030014	neutral	0.033092	3	anon-ECA1	0.0995	3	A	T	NA	NA
X2_1560089	TE	AT2TE07175	ATCOPIA61	Copia	Block	39.45	Away	-0.0148942	0.0278044	neutral	0.0268873	3	anon-ECA1	0.0992	3	T	C	NA	NA
X1_8044236	TE	AT1TE25880	ATHILA4C	Gypsy	Block	0	Genic	-0.00376843	-0.0257058	neutral	0.0310238	3	anon-ECA1	0.0992	3	G	C	NA	NA
X4_6503205	TE	AT4TE27770	ATCOPIA55	Copia	Block	16.73	Flanking	-0.0436737	-0.000529693	neutral	0.0289555	3	anon-ECA1	0.099	3	A	G	NA	NA
X3_9891475	TE	AT3TE41170	HELITRONY1E	Helitron	Block	36.06	Away	0.0117435	-0.0030982	neutral	0.0289555	3	anon-ECA1	0.0988	3	T	C	NA	NA
X5_13926403	TE	AT5TE49650	ATLINE1_2	LINE	Block	26.5	Flanking	-0.0222848	-0.00943971	neutral	0.0268873	3	anon-ECA1	0.0985	3	A	G	NA	NA
X3_9327988	TE	AT3TE38960	ATCOPIA42	Copia	Isolated	73.82	Away	-0.0293062	0.0452083	neutral	0.0310238	3	anon-ECA1	0.0985	3	T	C	NA	NA
X5_17778245	TE	AT5TE64200	ATREP6	Helitron	Block	44.42	Away	-0.0277079	-0.0206759	neutral	0.0310238	3	anon-ECA1	0.0978	3	C	T	NA	NA
X3_7993971	TE	AT3TE33530	HELITRON4	Helitron	Block	10.2	Flanking	-0.00445932	-0.0125967	neutral	0.0268873	3	anon-ECA1	0.0972	3	G	C	NA	NA
X5_13737236	TE	AT5TE48930	ATCOPIA24	Copia	Block	31.3	Flanking	0.0690452	0.0146975	neutral	0.0289555	3	anon-ECA1	0.097	3	T	C	NA	NA
X3_14705838	TE	AT3TE60160	ATGP1	Gypsy	Block	113.32	Away	-0.0230301	-0.0325959	neutral	0.033092	3	anon-ECA1	0.097	3	G	T	NA	NA
X2_5793771	TE	AT2TE23545	ATCOPIA48	Copia	Block	40.69	Away	-0.0196078	0.0028067	neutral	0.0268873	3	anon-ECA1	0.0969	3	G	T	NA	NA
X5_13931517	TE	AT5TE49655	ATCOPIA8A	Copia	Block	47.14	Away	-0.0240827	-0.0100287	neutral	0.0268873	3	anon-ECA1	0.0969	3	T	C	NA	NA
X2_846394	TE	AT2TE03750	ATCOPIA36	Copia	Solitary	0	Genic	-0.0117944	-0.0422304	neutral	0.0289555	3	anon-ECA1	0.0967	3	C	A	NA	NA
X5_17145625	TE	AT5TE61920	ATCOPIA17	Copia	Block	37.19	Away	-0.0217827	0.00474349	neutral	0.0310238	3	anon-ECA1	0.0967	3	G	T	NA	NA
X5_4403978	TE	AT5TE15930	ATLINE2	LINE	Block	15.26	Flanking	0.00907379	-0.0159759	neutral	0.0289555	3	anon-ECA1	0.0966	3	G	A	NA	NA
X3_15162519	TE	AT3TE61650	VANDAL20	MuDR	Block	0	Genic	0.0312923	-0.0366614	neutral	0.033092	3	anon-ECA1	0.0959	3	A	G	NA	NA
X2_2040232	TE	AT2TE09360	ATLINEIII	LINE	Block	41.44	Away	0.0088076	-0.0207852	neutral	0.0268873	3	anon-ECA1	0.0958	3	A	G	NA	NA
X5_17305185	TE	AT5TE62545	ATLINE1_1	LINE	Block	27.48	Flanking	-0.00233985	-0.0261087	neutral	0.033092	3	anon-ECA1	0.0957	3	T	C	NA	NA
X2_5710450	TE	AT2TE23120	ATCOPIA97	Copia	Block	25.53	Flanking	-0.0177834	0.0175416	neutral	0.0289555	3	anon-ECA1	0.0956	3	T	C	NA	NA
X2_4114640	TE	AT2TE17380	ATCOPIA34	Copia	Block	15.78	Flanking	-0.021742	-0.0214372	neutral	0.033092	3	anon-ECA1	0.0955	3	A	G	NA	NA
X2_4600714	TE	AT2TE19070	VANDAL5	MuDR	Block	92.12	Away	-0.00344549	0.0533322	neutral	0.0268873	3	anon-ECA1	0.0947	3	T	C	NA	NA
X3_16355833	TE	AT3TE66230	ATREP18	Helitron	Block	42.06	Away	0.00682525	-0.0357662	neutral	0.0268873	3	anon-ECA1	0.0946	3	T	C	NA	NA
X5_20060668	TE	AT5TE72235	TA11	LINE	Isolated	36.96	Away	0.0245174	-0.0159576	neutral	0.0268873	3	anon-ECA1	0.0929	3	G	A	NA	NA
X3_14923426	TE	AT3TE60875	VANDAL12	MuDR	Block	46.96	Away	-0.0327495	-0.00519537	neutral	0.0289555	3	anon-ECA1	0.0928	3	C	A	NA	NA
X3_14934342	TE	AT3TE60915	ATGP3	Gypsy	Block	48.82	Away	-0.0327495	-0.00519537	neutral	0.0289555	3	anon-ECA1	0.0926	3	A	G	NA	NA
X3_14115877	TE	AT3TE57835	ATLANTYS2	Gypsy	Block	282.75	Away	-0.0288395	-0.0199516	neutral	0.0268873	3	anon-ECA1	0.0922	3	T	C	NA	NA
X3_14934602	TE	AT3TE60915	ATGP3	Gypsy	Block	48.82	Away	-0.0327495	-0.00519537	neutral	0.0289555	3	anon-ECA1	0.0921	3	T	G	NA	NA
X3_14120499	TE	AT3TE57860	TAT1_ATH	Gypsy	Block	270.73	Away	-0.0285002	-0.0136088	neutral	0.0268873	3	anon-ECA1	0.092	3	A	G	NA	NA
X3_14923137	TE	AT3TE60875	VANDAL12	MuDR	Block	46.96	Away	-0.0297467	-0.00399035	neutral	0.0268873	3	anon-ECA1	0.0919	3	C	A	NA	NA
X3_14934241	TE	AT3TE60915	ATGP3	Gypsy	Block	48.82	Away	-0.0327495	-0.00519537	neutral	0.0289555	3	anon-ECA1	0.0901	3	C	T	NA	NA
X1_16371166	TE	AT1TE53970	ATCOPIA69	Copia	Block	62.9	Away	-0.0131019	-0.021148	neutral	0.024819	2	anon-ECA1	0.1059	2	T	C	NA	NA
X1_16430581	TE	AT1TE54160	ATHATN2	HAT	Block	14.76	Flanking	-0.00891335	-0.0219475	neutral	0.0227508	2	anon-ECA1	0.1058	2	A	T	NA	NA
X1_16332810	TE	AT1TE53765	VANDAL22	MuDR	Block	80.11	Away	-0.0124949	-0.0179742	neutral	0.0227508	2	anon-ECA1	0.1053	2	A	T	NA	NA
X1_16391442	TE	AT1TE54000	ATGP3	Gypsy	Block	75.07	Away	-0.00961411	-0.0202275	neutral	0.0227508	2	anon-ECA1	0.1046	2	A	G	NA	NA
X1_16333146	TE	AT1TE53765	VANDAL22	MuDR	Block	80.11	Away	-0.0146243	-0.0196032	neutral	0.0227508	2	anon-ECA1	0.1046	2	T	C	NA	NA
X1_16451134	TE	AT1TE54235	ATMU1	MuDR	Block	41.8	Away	-0.00508422	-0.0210681	neutral	0.0206825	2	anon-ECA1	0.1041	2	G	A	NA	NA
X4_7372999	TE	AT4TE32110	BRODYAGA2	MuDR	Isolated	56.28	Away	-0.0156214	0.00431931	neutral	0.024819	2	anon-ECA1	0.1035	2	T	C	NA	NA
X1_16931906	TE	AT1TE56065	ATREP15	Helitron	Block	43.08	Away	0.00310066	0.0196255	neutral	0.0206825	2	anon-ECA1	0.103	2	C	G	NA	NA
X1_16334528	TE	AT1TE53765	VANDAL22	MuDR	Block	80.11	Away	-0.0126773	-0.0255673	neutral	0.016546	2	anon-ECA1	0.1029	2	T	C	NA	NA
X1_16391777	TE	AT1TE54000	ATGP3	Gypsy	Block	75.07	Away	-0.0155166	-0.0188276	neutral	0.0206825	2	anon-ECA1	0.1024	2	A	G	NA	NA
X1_16331535	TE	AT1TE53765	VANDAL22	MuDR	Block	80.11	Away	-0.0144981	-0.0156906	neutral	0.016546	2	anon-ECA1	0.1021	2	A	G	NA	NA
X1_16391940	TE	AT1TE54000	ATGP3	Gypsy	Block	75.07	Away	-0.0160608	-0.0209351	neutral	0.0186143	2	anon-ECA1	0.102	2	C	G	NA	NA
X1_17944853	TE	AT1TE59555	HELITRON1	Helitron	Solitary	20.95	Flanking	-0.00762813	-0.00848777	neutral	0.0206825	2	anon-ECA1	0.1019	2	A	G	NA	NA
X2_5064142	TE	AT2TE20835	ATCOPIA1	Copia	Block	36.62	Away	-0.0130636	-0.0178022	neutral	0.0227508	2	anon-ECA1	0.1015	2	T	C	NA	NA
X1_16318884	TE	AT1TE53725	TAG1	HAT	Block	0	Genic	-0.0160608	-0.0209351	neutral	0.0186143	2	anon-ECA1	0.1014	2	G	A	NA	NA
X1_17055449	TE	AT1TE56445	ATCOPIA1	Copia	Block	11.58	Flanking	-0.00867751	0.0427492	neutral	0.024819	2	anon-ECA1	0.1012	2	C	T	NA	NA
X1_16877349	TE	AT1TE55880	ATREP10B	Helitron	Block	28.05	Flanking	-0.0196364	-0.0164735	neutral	0.016546	2	anon-ECA1	0.101	2	C	T	NA	NA
X2_5065409	TE	AT2TE20835	ATCOPIA1	Copia	Block	36.62	Away	-0.0115683	-0.0185591	neutral	0.024819	2	anon-ECA1	0.1009	2	A	G	NA	NA
X4_860482	TE	AT4TE04410	ATMU1	MuDR	Block	56.51	Away	-0.014127	-0.00229513	neutral	0.0186143	2	anon-ECA1	0.1004	2	G	C	NA	NA
X2_5064447	TE	AT2TE20835	ATCOPIA1	Copia	Block	36.62	Away	-0.014898	-0.00942715	neutral	0.024819	2	anon-ECA1	0.1	2	T	C	NA	NA
X2_5063611	TE	AT2TE20835	ATCOPIA1	Copia	Block	36.62	Away	-0.0113838	-0.0185998	neutral	0.0227508	2	anon-ECA1	0.0997	2	T	A	NA	NA
X2_5062713	TE	AT2TE20835	ATCOPIA1	Copia	Block	36.62	Away	-0.0115683	-0.0185591	neutral	0.024819	2	anon-ECA1	0.0996	2	A	G	NA	NA
X3_9900110	TE	AT3TE41205	ATHILA4A	Gypsy	Block	14.53	Flanking	4.83e-05	-0.00104258	neutral	0.0227508	2	anon-ECA1	0.099	2	A	G	NA	NA
X4_12096150	TE	AT4TE56075	ATREP3	Helitron	Block	20.95	Flanking	0.0199467	-0.0270992	neutral	0.0227508	2	anon-ECA1	0.099	2	G	A	NA	NA
X4_5743371	TE	AT4TE24095	HELITRON1	Helitron	Block	42.57	Away	0.00515405	0.0117846	neutral	0.0186143	2	anon-ECA1	0.0989	2	T	G	NA	NA
X2_5384972	TE	AT2TE21805	ATLANTYS3	Gypsy	Block	68.37	Away	-0.0162436	0.00600767	neutral	0.0206825	2	anon-ECA1	0.0989	2	A	G	NA	NA
X1_17214778	TE	AT1TE57045	TAG2	HAT	Block	98.45	Away	-0.0159008	0.0289412	neutral	0.0206825	2	anon-ECA1	0.0989	2	C	T	NA	NA
X1_17197703	TE	AT1TE56995	HELITRONY3	Helitron	Block	40.01	Away	-0.0154342	0.0391098	neutral	0.0206825	2	anon-ECA1	0.0989	2	T	C	NA	NA
X2_5065982	TE	AT2TE20835	ATCOPIA1	Copia	Block	36.62	Away	-0.0130636	-0.0178022	neutral	0.0227508	2	anon-ECA1	0.0989	2	T	C	NA	NA
X4_6244427	TE	AT4TE26515	ATREP10D	Helitron	Block	13.08	Flanking	-0.042451	-0.00714498	neutral	0.0206825	2	anon-ECA1	0.0988	2	A	G	NA	NA
X1_16338217	TE	AT1TE53765	VANDAL22	MuDR	Block	80.11	Away	-0.0156419	-0.0173902	neutral	0.016546	2	anon-ECA1	0.0987	2	G	A	NA	NA
X2_1784742	TE	AT2TE08225	ATGP3	Gypsy	Block	85.11	Away	-0.0157451	-0.00318689	neutral	0.0227508	2	anon-ECA1	0.0985	2	A	G	NA	NA
X2_5066699	TE	AT2TE20835	ATCOPIA1	Copia	Block	36.62	Away	0.0102616	-0.0118157	neutral	0.024819	2	anon-ECA1	0.0984	2	C	T	NA	NA
X1_17194826	TE	AT1TE56975	TAG2	HAT	Block	30.23	Flanking	-0.0191471	0.0393844	neutral	0.0227508	2	anon-ECA1	0.0983	2	A	G	NA	NA
X4_5489500	TE	AT4TE22970	VANDAL8	MuDR	Block	74.57	Away	-0.0217591	0.0292263	neutral	0.0186143	2	anon-ECA1	0.0982	2	T	C	NA	NA
X4_14373893	TE	AT4TE67955	HELITRON4	Helitron	Isolated	51.16	Away	-0.0303212	-0.0060538	neutral	0.0206825	2	anon-ECA1	0.0981	2	T	A	NA	NA
X4_14531390	TE	AT4TE68770	ATREP15	Helitron	Block	12.85	Flanking	-0.0410477	-0.00644933	neutral	0.0227508	2	anon-ECA1	0.098	2	T	C	NA	NA
X1_10564781	TE	AT1TE34160	ATREP19	Helitron	Block	57.41	Away	-0.00885295	0.0225788	neutral	0.0206825	2	anon-ECA1	0.0978	2	C	T	NA	NA
X5_14612490	TE	AT5TE52555	HELITRONY1B	Helitron	Block	68.03	Away	-0.0192812	-0.0310308	neutral	0.0206825	2	anon-ECA1	0.0978	2	A	G	NA	NA
X2_4584081	TE	AT2TE19010	VANDAL20	MuDR	Block	74.55	Away	-0.00453872	0.0409923	neutral	0.0227508	2	anon-ECA1	0.0978	2	T	C	NA	NA
X2_5066695	TE	AT2TE20835	ATCOPIA1	Copia	Block	36.62	Away	0.0102616	-0.0118157	neutral	0.024819	2	anon-ECA1	0.0978	2	G	T	NA	NA
X2_2416328	TE	AT2TE11040	ATGP7	Gypsy	Block	52.09	Away	0.00777382	-0.0263748	neutral	0.024819	2	anon-ECA1	0.0978	2	A	G	NA	NA
X2_1782865	TE	AT2TE08225	ATGP3	Gypsy	Block	85.11	Away	-0.0157451	-0.00318689	neutral	0.0227508	2	anon-ECA1	0.0977	2	A	C	NA	NA
X2_1782866	TE	AT2TE08225	ATGP3	Gypsy	Block	85.11	Away	-0.0157451	-0.00318689	neutral	0.0227508	2	anon-ECA1	0.0976	2	T	A	NA	NA
X5_13567933	TE	AT5TE48190	VANDAL6	MuDR	Block	103.78	Away	-0.0327544	-0.00927809	neutral	0.024819	2	anon-ECA1	0.0976	2	A	C	NA	NA
X2_2036936	TE	AT2TE09360	ATLINEIII	LINE	Block	41.44	Away	0.00962086	-0.0225156	neutral	0.024819	2	anon-ECA1	0.0975	2	T	C	NA	NA
X3_7923915	TE	AT3TE33215	ATDNA2T9C	MuDR	Block	53.26	Away	-0.00101759	-0.0115615	neutral	0.024819	2	anon-ECA1	0.0975	2	A	T	NA	NA
X5_15809480	TE	AT5TE57070	ATHILA4D_LTR	Gypsy	Block	20.78	Flanking	0.000101754	-0.0214753	neutral	0.024819	2	anon-ECA1	0.0974	2	A	G	NA	NA
X1_13644102	TE	AT1TE44660	ATLINE1_5	LINE	Block	7.94	Flanking	0.00526381	0.0131743	neutral	0.016546	2	anon-ECA1	0.0973	2	A	C	NA	NA
X2_1314247	TE	AT2TE05990	META1	Copia	Block	89.64	Away	-0.0113685	0.026706	neutral	0.0186143	2	anon-ECA1	0.0971	2	A	G	NA	NA
X2_4236479	TE	AT2TE17870	ATCOPIA32B	Copia	Block	255.68	Away	-0.0195112	-0.00540665	neutral	0.0206825	2	anon-ECA1	0.0971	2	T	A	NA	NA
X2_5388077	TE	AT2TE21815	ATLINE1_4	LINE	Block	34.35	Away	-0.0163557	0.0061435	neutral	0.0227508	2	anon-ECA1	0.0971	2	C	T	NA	NA
X2_2238483	TE	AT2TE10355	ATCOPIA30	Copia	Block	15.26	Flanking	-0.01138	-0.0216027	neutral	0.016546	2	anon-ECA1	0.0969	2	A	G	NA	NA
X2_5080626	TE	AT2TE20875	ATREP5	Helitron	Block	84.23	Away	-0.0327039	0.0254125	neutral	0.016546	2	anon-ECA1	0.0969	2	G	A	NA	NA
X5_6881246	TE	AT5TE24970	ATTIRTA1	Mariner	Isolated	0	Genic	-0.0255509	-0.00697037	neutral	0.0206825	2	anon-ECA1	0.0969	2	A	G	NA	NA
X2_4598807	TE	AT2TE19055	ATHILA6A	Gypsy	Block	57.18	Away	-0.00453674	0.0295903	neutral	0.0206825	2	anon-ECA1	0.0967	2	A	G	NA	NA
X2_5510218	TE	AT2TE22295	ATLINE1A	LINE	Isolated	19.77	Flanking	-0.0148998	-0.00507984	neutral	0.0206825	2	anon-ECA1	0.0967	2	T	C	NA	NA
X4_14417710	TE	AT4TE68180	ATDNA12T3_2	unknown	unknown	27	Flanking	-0.0404754	-0.00459216	neutral	0.0227508	2	anon-ECA1	0.0967	2	A	C	NA	NA
X1_12166951	TE	AT1TE39495	ATGP8	Gypsy	Block	41.82	Away	-0.0216197	-0.0121801	neutral	0.024819	2	anon-ECA1	0.0965	2	A	G	NA	NA
X2_5316439	TE	AT2TE21635	ATSINE4	SINE	Block	19.08	Flanking	-0.01426	0.00708296	neutral	0.016546	2	anon-ECA1	0.0963	2	T	A	NA	NA
X2_1710006	TE	AT2TE07935	META1	Copia	Block	31.54	Flanking	-0.0110089	-0.00225588	neutral	0.0186143	2	anon-ECA1	0.0963	2	C	T	NA	NA
X2_4585028	TE	AT2TE19020	ATHILA8A	Gypsy	Block	62.03	Away	-0.00393815	0.0293926	neutral	0.0186143	2	anon-ECA1	0.0963	2	T	G	NA	NA
X3_15381360	TE	AT3TE62450	VANDAL22	MuDR	Block	36.11	Away	-0.0153924	0.0191005	neutral	0.0227508	2	anon-ECA1	0.0962	2	A	G	NA	NA
X5_3501924	TE	AT5TE12720	ATREP10C	Helitron	Solitary	3.74	Flanking	-0.0105197	0.00144333	neutral	0.0186143	2	anon-ECA1	0.0961	2	G	A	NA	NA
X2_5510651	TE	AT2TE22295	ATLINE1A	LINE	Isolated	19.77	Flanking	-0.0106601	-0.00984146	neutral	0.0206825	2	anon-ECA1	0.0959	2	T	C	NA	NA
X2_5455689	TE	AT2TE22075	ATENSPM9	CACTA	Block	121.94	Away	-0.0125198	0.00205013	neutral	0.016546	2	anon-ECA1	0.0958	2	T	C	NA	NA
X2_1781455	TE	AT2TE08220	ATCOPIA57	Copia	Block	111.96	Away	-0.0157451	-0.00318689	neutral	0.0227508	2	anon-ECA1	0.0958	2	G	A	NA	NA
X2_2062467	TE	AT2TE09410	ATLINE1A	LINE	Block	66.48	Away	0.00237263	-0.0130594	neutral	0.024819	2	anon-ECA1	0.0956	2	A	G	NA	NA
X1_10597400	TE	AT1TE34295	HELITRONY3	Helitron	Block	2.45	Flanking	-0.0109074	0.0268254	neutral	0.016546	2	anon-ECA1	0.0955	2	T	A	NA	NA
X2_4829522	TE	AT2TE20025	VANDAL13	MuDR	Block	148.2	Away	-0.0143047	-0.00521804	neutral	0.016546	2	anon-ECA1	0.0955	2	T	C	NA	NA
X2_5388253	TE	AT2TE21815	ATLINE1_4	LINE	Block	34.35	Away	-0.01611	0.00785571	neutral	0.0186143	2	anon-ECA1	0.0955	2	T	A	NA	NA
X5_10224157	TE	AT5TE37290	VANDAL11	MuDR	Block	95.64	Away	-0.0269893	-0.0237965	neutral	0.0186143	2	anon-ECA1	0.0955	2	T	C	NA	NA
X2_1829778	TE	AT2TE08385	ATLINE1_4	LINE	Block	70.94	Away	-0.0174575	-0.000673889	neutral	0.0206825	2	anon-ECA1	0.0954	2	A	G	NA	NA
X2_5403935	TE	AT2TE21870	HELITRON1	Helitron	Block	105.54	Away	-0.0168147	-0.00300624	neutral	0.016546	2	anon-ECA1	0.0953	2	T	C	NA	NA
X2_1607199	TE	AT2TE07415	ATCOPIA43	Copia	Block	52.59	Away	-0.0164368	0.0216703	neutral	0.0186143	2	anon-ECA1	0.0953	2	A	T	NA	NA
X2_4600139	TE	AT2TE19070	VANDAL5	MuDR	Block	92.12	Away	-0.00393815	0.0293926	neutral	0.0186143	2	anon-ECA1	0.0953	2	T	C	NA	NA
X5_21408195	TE	AT5TE77090	HELITRONY3	Helitron	Solitary	47.12	Away	-0.00220378	0.00509285	neutral	0.0186143	2	anon-ECA1	0.0952	2	C	A	NA	NA
X2_4825426	TE	AT2TE20010	ATCOPIA36	Copia	Block	132.17	Away	0.0049462	-0.00816529	neutral	0.0206825	2	anon-ECA1	0.0952	2	T	C	NA	NA
X5_10617795	TE	AT5TE38710	ATHILA7	Gypsy	Block	69.21	Away	-0.0268101	0.000740487	neutral	0.0206825	2	anon-ECA1	0.0952	2	A	G	NA	NA
X5_10235805	TE	AT5TE37335	VANDAL12	MuDR	Block	45.49	Away	-0.025867	-0.0230009	neutral	0.0227508	2	anon-ECA1	0.0952	2	T	C	NA	NA
X2_4598734	TE	AT2TE19055	ATHILA6A	Gypsy	Block	57.18	Away	-0.0039961	0.0238251	neutral	0.0186143	2	anon-ECA1	0.0948	2	A	G	NA	NA
X3_16500215	TE	AT3TE66885	ATRE1	Copia	Block	49.95	Away	-0.0125182	-0.0180445	neutral	0.0186143	2	anon-ECA1	0.0947	2	T	C	NA	NA
X2_4075240	TE	AT2TE17215	ATHAT1	HAT	Block	86.54	Away	-0.0243504	-0.0138097	neutral	0.016546	2	anon-ECA1	0.0946	2	A	T	NA	NA
X2_1727494	TE	AT2TE08030	ATLINE1_3A	LINE	Block	7.55	Flanking	-0.0119072	0.0123561	neutral	0.0186143	2	anon-ECA1	0.0946	2	A	G	NA	NA
X3_7041412	TE	AT3TE29575	TSCL	LINE	Block	13.19	Flanking	0.00164742	-0.00357494	neutral	0.0227508	2	anon-ECA1	0.0946	2	T	C	NA	NA
X1_17196801	TE	AT1TE56990	ATHAT1	HAT	Block	43.2	Away	-0.0185325	0.0273566	neutral	0.0186143	2	anon-ECA1	0.0945	2	G	A	NA	NA
X5_14310480	TE	AT5TE51200	ATLINE1A	LINE	Block	66.95	Away	-0.0293758	-0.00573543	neutral	0.0186143	2	anon-ECA1	0.0945	2	C	G	NA	NA
X1_12166911	TE	AT1TE39495	ATGP8	Gypsy	Block	41.82	Away	-0.0186586	-0.00286683	neutral	0.0206825	2	anon-ECA1	0.0945	2	A	G	NA	NA
X2_5623624	TE	AT2TE22725	TA11	LINE	Block	24.88	Flanking	-0.0183501	-0.0134496	neutral	0.0206825	2	anon-ECA1	0.0945	2	C	G	NA	NA
X2_4279259	TE	AT2TE17985	ATCOPIA41	Copia	Block	140.72	Away	-0.0190699	-0.0155308	neutral	0.0186143	2	anon-ECA1	0.0944	2	A	G	NA	NA
X1_12166486	TE	AT1TE39490	ATLINE1_3A	LINE	Block	39.76	Away	-0.0206694	-0.00439648	neutral	0.0186143	2	anon-ECA1	0.0944	2	A	G	NA	NA
X2_1600565	TE	AT2TE07380	ATLINE1_4	LINE	Block	57.02	Away	-0.0196748	0.0226073	neutral	0.0186143	2	anon-ECA1	0.0944	2	T	C	NA	NA
X5_18456642	TE	AT5TE66440	ATENSPM3	CACTA	Solitary	0	Genic	-0.0195191	0.0120509	neutral	0.0206825	2	anon-ECA1	0.0943	2	A	G	NA	NA
X2_5730354	TE	AT2TE23185	ATENSPM9	CACTA	Block	53.25	Away	-0.00509303	-0.00083464	neutral	0.016546	2	anon-ECA1	0.0942	2	A	G	NA	NA
X2_4136940	TE	AT2TE17455	ATHILA0_I	Gypsy	Block	0	Genic	-0.0243504	-0.0138097	neutral	0.016546	2	anon-ECA1	0.0941	2	A	T	NA	NA
X2_5510421	TE	AT2TE22295	ATLINE1A	LINE	Isolated	19.77	Flanking	-0.0133279	-0.0130679	neutral	0.016546	2	anon-ECA1	0.0941	2	C	T	NA	NA
X2_1557473	TE	AT2TE07175	ATCOPIA61	Copia	Block	39.45	Away	-0.0215853	0.0266881	neutral	0.0186143	2	anon-ECA1	0.094	2	A	G	NA	NA
X2_2282031	TE	AT2TE10500	ATLINE1_6	LINE	Block	70.53	Away	-0.0195987	-0.0267295	neutral	0.0206825	2	anon-ECA1	0.094	2	A	G	NA	NA
X2_4066688	TE	AT2TE17170	ATCOPIA95	Copia	Block	125	Away	-0.0243504	-0.0138097	neutral	0.016546	2	anon-ECA1	0.0938	2	T	C	NA	NA
X5_13852196	TE	AT5TE49340	ATCOPIA32B	Copia	Block	12.96	Flanking	-0.0181028	-0.00559705	neutral	0.016546	2	anon-ECA1	0.0938	2	C	A	NA	NA
X1_5691871	TE	AT1TE18410	ATCOPIA89	Copia	Block	23.28	Flanking	-0.0209501	0.00911913	neutral	0.016546	2	anon-ECA1	0.0937	2	T	C	NA	NA
X2_1830166	TE	AT2TE08385	ATLINE1_4	LINE	Block	70.94	Away	-0.0174575	-0.000673889	neutral	0.0206825	2	anon-ECA1	0.0937	2	G	A	NA	NA
X2_4145018	TE	AT2TE17520	ATREP15	Helitron	Block	20.71	Flanking	-0.0243504	-0.0138097	neutral	0.016546	2	anon-ECA1	0.0935	2	G	A	NA	NA
X2_4590253	TE	AT2TE19035	VANDAL18	MuDR	Block	0	Genic	-0.00446616	0.0237054	neutral	0.016546	2	anon-ECA1	0.0935	2	A	T	NA	NA
X4_17608562	TE	AT4TE85020	ATDNAI27T9C	MuDR	Solitary	0	Genic	-0.0223843	-0.0153055	neutral	0.016546	2	anon-ECA1	0.0935	2	G	T	NA	NA
X2_4071017	TE	AT2TE17195	ATHILA8B	Gypsy	Block	108.38	Away	-0.0243504	-0.0138097	neutral	0.016546	2	anon-ECA1	0.0934	2	A	C	NA	NA
X2_4138963	TE	AT2TE17485	ATHILA4D_LTR	Gypsy	Block	40.16	Away	-0.0243504	-0.0138097	neutral	0.016546	2	anon-ECA1	0.0933	2	A	T	NA	NA
X2_1612736	TE	AT2TE07445	ATENSPM6	CACTA	Block	0	Genic	-0.0164368	0.0216703	neutral	0.0186143	2	anon-ECA1	0.0933	2	T	C	NA	NA
X2_4111225	TE	AT2TE17380	ATCOPIA34	Copia	Block	15.78	Flanking	-0.0243504	-0.0138097	neutral	0.016546	2	anon-ECA1	0.0932	2	G	C	NA	NA
X5_15372978	TE	AT5TE55600	ATCOPIA81	Copia	Solitary	8.06	Flanking	-0.0141178	-0.00216778	neutral	0.0227508	2	anon-ECA1	0.0932	2	C	T	NA	NA
X2_4073404	TE	AT2TE17205	ATHILA4A	Gypsy	Block	90.42	Away	-0.0243504	-0.0138097	neutral	0.016546	2	anon-ECA1	0.0931	2	C	G	NA	NA
X3_8368093	TE	AT3TE35070	ATGP6	Gypsy	Block	76.18	Away	0.00502852	-0.020603	neutral	0.016546	2	anon-ECA1	0.0931	2	A	G	NA	NA
X2_4535357	TE	AT2TE18920	VANDAL3	MuDR	Block	84.94	Away	-0.00492084	0.0295377	neutral	0.0186143	2	anon-ECA1	0.0931	2	C	A	NA	NA
X3_17980300	TE	AT3TE72850	ATCOPIA44	Copia	Block	45.55	Away	-0.0225852	-0.0183694	neutral	0.0227508	2	anon-ECA1	0.0931	2	A	G	NA	NA
X5_16018034	TE	AT5TE57840	HELITRONY1B	Helitron	Block	39.42	Away	-0.00313708	-0.00853835	neutral	0.024819	2	anon-ECA1	0.0931	2	C	T	NA	NA
X5_15957054	TE	AT5TE57625	ATMUNX1	MuDR	Block	18.44	Flanking	-0.0176441	0.0489237	neutral	0.024819	2	anon-ECA1	0.093	2	A	C	NA	NA
X2_5067284	TE	AT2TE20840	ATCOPIA16	Copia	Block	32.85	Away	-0.0133638	-0.00524434	neutral	0.016546	2	anon-ECA1	0.0928	2	T	G	NA	NA
X2_3531646	TE	AT2TE15395	TAG2	HAT	Block	211.64	Away	-0.0243504	-0.0138097	neutral	0.016546	2	anon-ECA1	0.0928	2	G	T	NA	NA
X2_4073607	TE	AT2TE17205	ATHILA4A	Gypsy	Block	90.42	Away	-0.0243504	-0.0138097	neutral	0.016546	2	anon-ECA1	0.0927	2	T	C	NA	NA
X2_4154039	TE	AT2TE17570	ATHILA2	Gypsy	Block	84.79	Away	-0.0243504	-0.0138097	neutral	0.016546	2	anon-ECA1	0.0927	2	T	C	NA	NA
X2_4123439	TE	AT2TE17405	ATHILA2	Gypsy	Block	91.98	Away	-0.0243504	-0.0138097	neutral	0.016546	2	anon-ECA1	0.0926	2	T	G	NA	NA
X2_4152352	TE	AT2TE17565	ATHILA8B	Gypsy	Block	56.19	Away	-0.0243504	-0.0138097	neutral	0.016546	2	anon-ECA1	0.0926	2	G	T	NA	NA
X2_5620951	TE	AT2TE22720	TA11	LINE	Block	74.44	Away	-0.0163751	-0.0161219	neutral	0.0186143	2	anon-ECA1	0.0926	2	A	C	NA	NA
X5_17306254	TE	AT5TE62545	ATLINE1_1	LINE	Block	27.48	Flanking	-0.0157765	-0.0203638	neutral	0.0186143	2	anon-ECA1	0.0926	2	A	G	NA	NA
X2_3566399	TE	AT2TE15565	ATLINE1_2	LINE	Block	68.72	Away	-0.0243504	-0.0138097	neutral	0.016546	2	anon-ECA1	0.0925	2	A	C	NA	NA
X3_17979922	TE	AT3TE72850	ATCOPIA44	Copia	Block	45.55	Away	-0.0205928	-0.0171292	neutral	0.0206825	2	anon-ECA1	0.0925	2	T	C	NA	NA
X1_12155397	TE	AT1TE39460	ATHILA7	Gypsy	Block	24.54	Flanking	-0.0210232	0.0119901	neutral	0.0227508	2	anon-ECA1	0.0924	2	A	G	NA	NA
X5_10550986	TE	AT5TE38495	ATLINE1_6	LINE	Block	64.16	Away	-0.0332526	-0.00577309	neutral	0.0206825	2	anon-ECA1	0.0922	2	A	C	NA	NA
X5_13931004	TE	AT5TE49655	ATCOPIA8A	Copia	Block	47.14	Away	-0.0157656	-0.00506998	neutral	0.016546	2	anon-ECA1	0.0921	2	T	A	NA	NA
X2_12834352	TE	AT2TE56145	META1	Copia	Block	12.57	Flanking	-0.0383077	-0.00892939	neutral	0.0227508	2	anon-ECA1	0.0921	2	T	C	NA	NA
X3_14873837	TE	AT3TE60675	ATGP3	Gypsy	Block	24.12	Flanking	-0.0317021	-0.00979272	neutral	0.024819	2	anon-ECA1	0.0917	2	T	C	NA	NA
X3_14293457	TE	AT3TE58700	TA11	LINE	Block	62.65	Away	-0.0288059	-0.0128508	neutral	0.0227508	2	anon-ECA1	0.0915	2	C	G	NA	NA
X3_17982213	TE	AT3TE72850	ATCOPIA44	Copia	Block	45.55	Away	-0.0209838	-0.0203985	neutral	0.0186143	2	anon-ECA1	0.0914	2	T	C	NA	NA
X3_14107550	TE	AT3TE57780	VANDAL7	MuDR	Block	290.78	Away	-0.0288059	-0.0128508	neutral	0.0227508	2	anon-ECA1	0.0908	2	C	T	NA	NA
X3_14881438	TE	AT3TE60705	VANDAL3	MuDR	Block	34.25	Away	-0.0317021	-0.00979272	neutral	0.024819	2	anon-ECA1	0.0908	2	A	G	NA	NA
X3_10531970	TE	AT3TE43745	VANDAL22	MuDR	Block	13.3	Flanking	-0.00486891	-0.0101915	neutral	0.0186143	2	anon-ECA1	0.0905	2	T	C	NA	NA
X3_11513603	TE	AT3TE47970	ATHILA7A	Gypsy	Block	107.66	Away	-0.0337591	-0.000138468	neutral	0.0227508	2	anon-ECA1	0.0905	2	T	C	NA	NA
X3_14885924	TE	AT3TE60720	ATCOPIA28	Copia	Block	59.62	Away	-0.0317021	-0.00979272	neutral	0.024819	2	anon-ECA1	0.0904	2	C	T	NA	NA
X3_14707028	TE	AT3TE60160	ATGP1	Gypsy	Block	113.32	Away	-0.0244728	-0.0203492	neutral	0.024819	2	anon-ECA1	0.0904	2	A	C	NA	NA
X3_14113934	TE	AT3TE57835	ATLANTYS2	Gypsy	Block	282.75	Away	-0.0253907	-0.0118791	neutral	0.0206825	2	anon-ECA1	0.0903	2	A	G	NA	NA
X1_17055651	TE	AT1TE56445	ATCOPIA1	Copia	Block	11.58	Flanking	-0.0068386	0.0382323	neutral	0.0186143	2	anon-ECA1	0.0902	2	G	T	NA	NA
X3_14881398	TE	AT3TE60705	VANDAL3	MuDR	Block	34.25	Away	-0.0317021	-0.00979272	neutral	0.024819	2	anon-ECA1	0.0902	2	T	G	NA	NA
X3_14920077	TE	AT3TE60875	VANDAL12	MuDR	Block	46.96	Away	-0.0317021	-0.00979272	neutral	0.024819	2	anon-ECA1	0.0901	2	T	C	NA	NA
X2_3570507	TE	AT2TE15565	ATLINE1_2	LINE	Block	68.72	Away	-0.0243504	-0.0138097	neutral	0.016546	2	anon-ECA1	0.09	2	G	T	NA	NA
X3_14707043	TE	AT3TE60160	ATGP1	Gypsy	Block	113.32	Away	-0.0244728	-0.0203492	neutral	0.024819	2	anon-ECA1	0.0899	2	A	G	NA	NA
X5_17307020	TE	AT5TE62545	ATLINE1_1	LINE	Block	27.48	Flanking	-0.0175649	-0.0142328	neutral	0.016546	2	anon-ECA1	0.0898	2	T	A	NA	NA
X3_14884920	TE	AT3TE60720	ATCOPIA28	Copia	Block	59.62	Away	-0.0267483	-0.00959886	neutral	0.0227508	2	anon-ECA1	0.0898	2	A	G	NA	NA
X3_14919551	TE	AT3TE60875	VANDAL12	MuDR	Block	46.96	Away	-0.0317021	-0.00979272	neutral	0.024819	2	anon-ECA1	0.0898	2	T	G	NA	NA
X1_10696749	TE	AT1TE34580	ATCOPIA73	Copia	Block	76.66	Away	-0.038553	0.00387644	neutral	0.016546	2	anon-ECA1	0.0897	2	C	G	NA	NA
X3_14919651	TE	AT3TE60875	VANDAL12	MuDR	Block	46.96	Away	-0.0317021	-0.00979272	neutral	0.024819	2	anon-ECA1	0.0895	2	G	T	NA	NA
X5_17307433	TE	AT5TE62545	ATLINE1_1	LINE	Block	27.48	Flanking	-0.0178816	-0.0179192	neutral	0.0206825	2	anon-ECA1	0.0894	2	A	T	NA	NA
X3_13533323	TE	AT3TE55095	ATHILA4C	Gypsy	Block	55.27	Away	-0.0288059	-0.0128508	neutral	0.0227508	2	anon-ECA1	0.0894	2	A	C	NA	NA
X3_14113668	TE	AT3TE57835	ATLANTYS2	Gypsy	Block	282.75	Away	-0.0288059	-0.0128508	neutral	0.0227508	2	anon-ECA1	0.0894	2	C	G	NA	NA
X3_11856470	TE	AT3TE49340	ATHILA4C	Gypsy	Block	112.42	Away	-0.00589166	-0.0282586	neutral	0.0206825	2	anon-ECA1	0.0893	2	T	C	NA	NA
X3_11852414	TE	AT3TE49325	ATDNA12T3_2	unknown	unknown	106.88	Away	-0.00984642	-0.0246293	neutral	0.0206825	2	anon-ECA1	0.0893	2	A	G	NA	NA
X3_14896755	TE	AT3TE60750	ATMU3	MuDR	Block	78.98	Away	-0.0317021	-0.00979272	neutral	0.024819	2	anon-ECA1	0.0893	2	T	A	NA	NA
X3_14113127	TE	AT3TE57835	ATLANTYS2	Gypsy	Block	282.75	Away	-0.0288059	-0.0128508	neutral	0.0227508	2	anon-ECA1	0.089	2	G	A	NA	NA
X3_14883627	TE	AT3TE60720	ATCOPIA28	Copia	Block	59.62	Away	-0.0285103	-0.00870427	neutral	0.0227508	2	anon-ECA1	0.0889	2	T	C	NA	NA
X2_4149822	TE	AT2TE17565	ATHILA8B	Gypsy	Block	56.19	Away	-0.0243504	-0.0138097	neutral	0.016546	2	anon-ECA1	0.0888	2	G	T	NA	NA
X3_14897397	TE	AT3TE60750	ATMU3	MuDR	Block	78.98	Away	-0.0337713	-0.00078091	neutral	0.0206825	2	anon-ECA1	0.0888	2	T	C	NA	NA
X3_11844196	TE	AT3TE49275	ATGP7	Gypsy	Block	39.22	Away	-0.00813857	-0.0280374	neutral	0.0206825	2	anon-ECA1	0.0887	2	T	G	NA	NA
X3_14914921	TE	AT3TE60865	VANDAL12	MuDR	Block	80.27	Away	-0.0317021	-0.00979272	neutral	0.024819	2	anon-ECA1	0.0887	2	G	A	NA	NA
X5_17307019	TE	AT5TE62545	ATLINE1_1	LINE	Block	27.48	Flanking	-0.0175649	-0.0142328	neutral	0.016546	2	anon-ECA1	0.0886	2	T	G	NA	NA
X3_14890695	TE	AT3TE60730	ROMANIAT5	Copia	Block	100.6	Away	-0.0190566	-0.00973273	neutral	0.0186143	2	anon-ECA1	0.0886	2	C	A	NA	NA
X3_11842635	TE	AT3TE49275	ATGP7	Gypsy	Block	39.22	Away	-0.00684536	-0.0266343	neutral	0.0186143	2	anon-ECA1	0.0886	2	T	A	NA	NA
X3_14292491	TE	AT3TE58690	ATLINE1_5	LINE	Block	72.35	Away	-0.0288059	-0.0128508	neutral	0.0227508	2	anon-ECA1	0.0886	2	A	G	NA	NA
X2_4603961	TE	AT2TE19070	VANDAL5	MuDR	Block	92.12	Away	-0.0122841	-0.026129	neutral	0.016546	2	anon-ECA1	0.0884	2	G	C	NA	NA
X3_11854275	TE	AT3TE49340	ATHILA4C	Gypsy	Block	112.42	Away	-0.00162857	-0.02819	neutral	0.0206825	2	anon-ECA1	0.0884	2	C	T	NA	NA
X5_17307497	TE	AT5TE62545	ATLINE1_1	LINE	Block	27.48	Flanking	-0.0125223	-0.0194496	neutral	0.016546	2	anon-ECA1	0.0879	2	A	T	NA	NA
X3_11855007	TE	AT3TE49340	ATHILA4C	Gypsy	Block	112.42	Away	-0.00318257	-0.0265012	neutral	0.016546	2	anon-ECA1	0.0878	2	A	G	NA	NA
X3_11873579	TE	AT3TE49430	ATLANTYS1	Gypsy	Block	50.85	Away	-0.0079506	-0.0224217	neutral	0.016546	2	anon-ECA1	0.0876	2	G	A	NA	NA
X3_14292396	TE	AT3TE58690	ATLINE1_5	LINE	Block	72.35	Away	-0.0288059	-0.0128508	neutral	0.0227508	2	anon-ECA1	0.0876	2	G	C	NA	NA
X3_11844606	TE	AT3TE49275	ATGP7	Gypsy	Block	39.22	Away	-0.0047311	-0.0279029	neutral	0.0186143	2	anon-ECA1	0.0875	2	T	C	NA	NA
X3_14909679	TE	AT3TE60830	ATLINE1_5	LINE	Block	40.57	Away	-0.0285103	-0.00870427	neutral	0.0227508	2	anon-ECA1	0.0874	2	G	C	NA	NA
X5_17307664	TE	AT5TE62545	ATLINE1_1	LINE	Block	27.48	Flanking	-0.0149411	-0.0241211	neutral	0.0186143	2	anon-ECA1	0.0873	2	T	G	NA	NA
X3_11842716	TE	AT3TE49275	ATGP7	Gypsy	Block	39.22	Away	-0.00600739	-0.0172499	neutral	0.0186143	2	anon-ECA1	0.0872	2	C	G	NA	NA
X3_14934858	TE	AT3TE60915	ATGP3	Gypsy	Block	48.82	Away	-0.0319031	0.00273292	neutral	0.0206825	2	anon-ECA1	0.0866	2	G	C	NA	NA
X5_15963835	TE	AT5TE57635	ATLINEIII	LINE	Isolated	25.61	Flanking	-0.0105773	0.0490388	neutral	0.016546	2	anon-ECA1	0.0864	2	A	G	NA	NA
X3_13514303	TE	AT3TE55010	VANDAL3	MuDR	Block	103.62	Away	-0.014471	-0.0116498	neutral	0.0186143	2	anon-ECA1	0.0863	2	T	C	NA	NA
X3_14226158	TE	AT3TE58495	ATHILA	Gypsy	Block	42.94	Away	-0.0305793	-0.0131368	neutral	0.0206825	2	anon-ECA1	0.0861	2	T	A	NA	NA
X3_12549175	TE	AT3TE51685	ATGP6	Gypsy	Block	129.29	Away	-0.00911179	-0.0102799	neutral	0.016546	2	anon-ECA1	0.0857	2	T	C	NA	NA
X2_4114820	TE	AT2TE17380	ATCOPIA34	Copia	Block	15.78	Flanking	-0.0224522	-0.0244397	neutral	0.0186143	2	anon-ECA1	0.0852	2	A	G	NA	NA
X3_13506105	TE	AT3TE54985	ATENSPM7	CACTA	Block	40.53	Away	-0.0177784	0.0119409	neutral	0.016546	2	anon-ECA1	0.0824	2	A	G	NA	NA
X3_11840967	TE	AT3TE49265	ATCOPIA65	Copia	Block	9.59	Flanking	-0.00565417	-0.0245447	neutral	0.016546	2	anon-ECA1	0.0823	2	T	C	NA	NA
X4_5476678	TE	AT4TE22935	unknown	unknown	unknown	unknown	unknown	-0.0197775	0.00735519	neutral	0.0227508	2	anon-ECA1	0.0722	2	A	G	NA	NA
X1_13923720	TE	AT1TE45715	ATHILA4	Gypsy	Block	65.54	Away	0.0157106	-0.0307103	neutral	0.0144778	1	anon-ECA1	0.1025	1	T	C	NA	NA
X1_23020213	TE	AT1TE75875	ATREP10A	Helitron	Block	17.06	Flanking	0.0114365	-0.00439232	neutral	0.0124095	1	anon-ECA1	0.1015	1	T	A	NA	NA
X1_13328035	TE	AT1TE43585	ATCOPIA84	Copia	Block	29.51	Flanking	-0.0138989	0.0370415	neutral	0.0144778	1	anon-ECA1	0.0991	1	A	G	NA	NA
X1_16332467	TE	AT1TE53765	VANDAL22	MuDR	Block	80.11	Away	-0.0186793	-0.0149404	neutral	0.0124095	1	anon-ECA1	0.0988	1	T	C	NA	NA
X1_13643860	TE	AT1TE44660	ATLINE1_5	LINE	Block	7.94	Flanking	0.00237652	0.0116162	neutral	0.0144778	1	anon-ECA1	0.0981	1	T	C	NA	NA
X1_16331550	TE	AT1TE53765	VANDAL22	MuDR	Block	80.11	Away	-0.0227197	-0.0117577	neutral	0.0103413	1	anon-ECA1	0.0967	1	C	T	NA	NA
X2_5058424	TE	AT2TE20810	ATGP1	Gypsy	Block	42.99	Away	-0.0132578	-0.0081079	neutral	0.0124095	1	anon-ECA1	0.096	1	T	C	NA	NA
X2_5063834	TE	AT2TE20835	ATCOPIA1	Copia	Block	36.62	Away	-0.017741	-0.00258203	neutral	0.0144778	1	anon-ECA1	0.0958	1	T	C	NA	NA
X4_7831527	TE	AT4TE34360	ATREP19	Helitron	Block	63.8	Away	-0.00207378	-0.0172416	neutral	0.0124095	1	anon-ECA1	0.0957	1	G	T	NA	NA
X2_2191573	TE	AT2TE10085	ATGP10	Gypsy	Block	80.07	Away	0.000495598	-0.0139183	neutral	0.0144778	1	anon-ECA1	0.0957	1	C	G	NA	NA
X2_4074600	TE	AT2TE17205	ATHILA4A	Gypsy	Block	90.42	Away	-0.024877	-0.00906137	neutral	0.0144778	1	anon-ECA1	0.0955	1	T	A	NA	NA
X2_4832075	TE	AT2TE20040	ATENSPM10	CACTA	Block	156.51	Away	-0.0143387	-0.0132576	neutral	0.0144778	1	anon-ECA1	0.0953	1	T	A	NA	NA
X2_4684176	TE	AT2TE19465	HELITRON1	Helitron	Block	76.27	Away	-0.0076798	0.0311814	neutral	0.0144778	1	anon-ECA1	0.0953	1	A	T	NA	NA
X1_10660419	TE	AT1TE34465	ATENSPM1A	CACTA	Isolated	37.32	Away	-0.0135135	-0.00728675	neutral	0.0124095	1	anon-ECA1	0.095	1	A	G	NA	NA
X1_21413478	TE	AT1TE70690	ATLINE2	LINE	Isolated	23.41	Flanking	-0.0212771	0.0217371	neutral	0.0124095	1	anon-ECA1	0.095	1	T	G	NA	NA
X2_5065167	TE	AT2TE20835	ATCOPIA1	Copia	Block	36.62	Away	-0.0122544	-0.0121811	neutral	0.0144778	1	anon-ECA1	0.0948	1	A	G	NA	NA
X1_22623754	TE	AT1TE74615	ATREP3	Helitron	Block	0	Genic	0.0428232	0.013801	neutral	0.0124095	1	anon-ECA1	0.0947	1	C	T	NA	NA
X1_22625567	TE	AT1TE74615	ATREP3	Helitron	Block	0	Genic	-0.00130673	0.0106316	neutral	0.0103413	1	anon-ECA1	0.0945	1	A	T	NA	NA
X1_25690259	TE	AT1TE84230	ATREP3	Helitron	Block	7.07	Flanking	-0.0178832	-0.000675798	neutral	0.00620476	1	anon-ECA1	0.0944	1	G	C	NA	NA
X1_13644010	TE	AT1TE44660	ATLINE1_5	LINE	Block	7.94	Flanking	0.00638524	0.00906969	neutral	0.0103413	1	anon-ECA1	0.0944	1	A	C	NA	NA
X4_11000951	TE	AT4TE50450	ATREP7	Helitron	Block	0	Genic	-0.0173769	-0.0100654	neutral	0.0144778	1	anon-ECA1	0.0944	1	C	A	NA	NA
X2_5064360	TE	AT2TE20835	ATCOPIA1	Copia	Block	36.62	Away	-0.0132578	-0.0081079	neutral	0.0124095	1	anon-ECA1	0.0943	1	C	T	NA	NA
X2_6772368	TE	AT2TE27645	TA11	LINE	Block	19.18	Flanking	-0.0254175	0.0148934	neutral	0.0144778	1	anon-ECA1	0.0943	1	A	G	NA	NA
X2_5058043	TE	AT2TE20810	ATGP1	Gypsy	Block	42.99	Away	-0.0132578	-0.0081079	neutral	0.0124095	1	anon-ECA1	0.0942	1	G	C	NA	NA
X2_5730873	TE	AT2TE23185	ATENSPM9	CACTA	Block	53.25	Away	-0.0127436	-0.0152569	neutral	0.0103413	1	anon-ECA1	0.0941	1	C	T	NA	NA
X2_5064291	TE	AT2TE20835	ATCOPIA1	Copia	Block	36.62	Away	-0.0132578	-0.0081079	neutral	0.0124095	1	anon-ECA1	0.094	1	A	G	NA	NA
X2_5065425	TE	AT2TE20835	ATCOPIA1	Copia	Block	36.62	Away	-0.0132578	-0.0081079	neutral	0.0124095	1	anon-ECA1	0.094	1	A	G	NA	NA
X1_13969163	TE	AT1TE45855	ATLINE2	LINE	Block	67.01	Away	-0.0098454	0.0382116	neutral	0.00827301	1	anon-ECA1	0.0939	1	T	C	NA	NA
X2_5729825	TE	AT2TE23185	ATENSPM9	CACTA	Block	53.25	Away	-0.0127436	-0.0152569	neutral	0.0103413	1	anon-ECA1	0.0938	1	A	C	NA	NA
X2_5072405	TE	AT2TE20860	ATCOPIA87	Copia	Block	0	Genic	-0.0161352	0.00497253	neutral	0.0103413	1	anon-ECA1	0.0938	1	C	A	NA	NA
X2_4821995	TE	AT2TE19995	ATCOPIA36	Copia	Block	107.55	Away	-0.0143387	-0.0132576	neutral	0.0144778	1	anon-ECA1	0.0938	1	A	G	NA	NA
X2_1613707	TE	AT2TE07450	HELITRON4	Helitron	Block	0	Genic	-0.0102301	0.0255792	neutral	0.0144778	1	anon-ECA1	0.0938	1	T	A	NA	NA
X1_13413362	TE	AT1TE43865	TA11	LINE	Block	86.08	Away	-0.00390889	0.0227306	neutral	0.0144778	1	anon-ECA1	0.0938	1	G	A	NA	NA
X4_8189092	TE	AT4TE36210	ATREP11	Helitron	Block	13.04	Flanking	-0.0293596	0.0064518	neutral	0.00827301	1	anon-ECA1	0.0933	1	C	A	NA	NA
X2_5058954	TE	AT2TE20810	ATGP1	Gypsy	Block	42.99	Away	-0.0104155	-0.0108655	neutral	0.0103413	1	anon-ECA1	0.0933	1	A	G	NA	NA
X5_10399847	TE	AT5TE37965	ATENSPM6	CACTA	Block	35.93	Away	-0.033253	-0.0117242	neutral	0.0144778	1	anon-ECA1	0.0933	1	T	A	NA	NA
X2_4851780	TE	AT2TE20095	ATHILA4	Gypsy	Block	194.73	Away	-0.0143387	-0.0132576	neutral	0.0144778	1	anon-ECA1	0.0932	1	T	C	NA	NA
X2_5328326	TE	AT2TE21680	ATHILA4A	Gypsy	Block	58.7	Away	-0.0133344	-0.000541325	neutral	0.0124095	1	anon-ECA1	0.0931	1	A	G	NA	NA
X2_1572573	TE	AT2TE07220	ATREP5	Helitron	Block	31.27	Flanking	-0.0148844	0.0197787	neutral	0.0124095	1	anon-ECA1	0.093	1	A	G	NA	NA
X2_1294363	TE	AT2TE05855	ATLINE1A	LINE	Block	86.38	Away	-0.0107676	0.00580094	neutral	0.0144778	1	anon-ECA1	0.093	1	T	C	NA	NA
X2_4829579	TE	AT2TE20025	VANDAL13	MuDR	Block	148.2	Away	-0.0143387	-0.0132576	neutral	0.0144778	1	anon-ECA1	0.093	1	T	A	NA	NA
X4_7389940	TE	AT4TE32185	ATSINE2A	SINE	Block	14.35	Flanking	-0.0122992	-0.0120733	neutral	0.0124095	1	anon-ECA1	0.0929	1	A	G	NA	NA
X2_5382475	TE	AT2TE21795	ATLANTYS2	Gypsy	Block	81.85	Away	-0.0166295	0.00206045	neutral	0.0144778	1	anon-ECA1	0.0929	1	G	C	NA	NA
X1_13643950	TE	AT1TE44660	ATLINE1_5	LINE	Block	7.94	Flanking	0.00675422	0.0099867	neutral	0.00620476	1	anon-ECA1	0.0928	1	T	C	NA	NA
X5_10399452	TE	AT5TE37965	ATENSPM6	CACTA	Block	35.93	Away	-0.033253	-0.0117242	neutral	0.0144778	1	anon-ECA1	0.0928	1	T	C	NA	NA
X2_4819759	TE	AT2TE19995	ATCOPIA36	Copia	Block	107.55	Away	-0.0143387	-0.0132576	neutral	0.0144778	1	anon-ECA1	0.0928	1	A	G	NA	NA
X1_13292641	TE	AT1TE43410	ATCOPIA29	Copia	Block	109.83	Away	-0.00193684	0.00922846	neutral	0.00620476	1	anon-ECA1	0.0927	1	C	A	NA	NA
X4_6141502	TE	AT4TE25925	HELITRONY1E	Helitron	Block	15.65	Flanking	-0.00438286	-0.00115442	neutral	0.00620476	1	anon-ECA1	0.0927	1	C	T	NA	NA
X1_11733152	TE	AT1TE38025	HELITRONY2	Helitron	Block	70.41	Away	0.00470542	0.00197453	neutral	0.00827301	1	anon-ECA1	0.0926	1	T	C	NA	NA
X2_4159064	TE	AT2TE17585	ATHILA0_I	Gypsy	Block	106.16	Away	-0.0238527	-0.0123725	neutral	0.0144778	1	anon-ECA1	0.0926	1	A	G	NA	NA
X1_13325720	TE	AT1TE43585	ATCOPIA84	Copia	Block	29.51	Flanking	-0.0142785	-0.00761527	neutral	0.0124095	1	anon-ECA1	0.0925	1	T	C	NA	NA
X2_4826487	TE	AT2TE20015	VANDAL21	MuDR	Block	138.12	Away	-0.0143387	-0.0132576	neutral	0.0144778	1	anon-ECA1	0.0925	1	T	C	NA	NA
X2_4824954	TE	AT2TE20010	ATCOPIA36	Copia	Block	132.17	Away	-0.0143387	-0.0132576	neutral	0.0144778	1	anon-ECA1	0.0924	1	A	G	NA	NA
X5_10468504	TE	AT5TE38130	ATHILA4C	Gypsy	Block	80.47	Away	-0.033253	-0.0117242	neutral	0.0144778	1	anon-ECA1	0.0922	1	C	A	NA	NA
X2_5319641	TE	AT2TE21645	ATLINE1A	LINE	Block	15.84	Flanking	-0.0121767	0.00134855	neutral	0.0144778	1	anon-ECA1	0.0922	1	T	C	NA	NA
X2_5388783	TE	AT2TE21820	ATLINE1_5	LINE	Block	30.12	Flanking	-0.0133344	-0.000541325	neutral	0.0124095	1	anon-ECA1	0.092	1	A	G	NA	NA
X5_10642364	TE	AT5TE38745	ATCOPIA13	Copia	Block	35.33	Away	-0.0265406	-0.0124175	neutral	0.0144778	1	anon-ECA1	0.092	1	T	C	NA	NA
X2_5062972	TE	AT2TE20835	ATCOPIA1	Copia	Block	36.62	Away	-0.0104155	-0.0108655	neutral	0.0103413	1	anon-ECA1	0.0919	1	G	A	NA	NA
X1_17063666	TE	AT1TE56470	ATREP10D	Helitron	Block	38.07	Away	-0.006344	0.022621	neutral	0.00620476	1	anon-ECA1	0.0918	1	T	C	NA	NA
X2_5066026	TE	AT2TE20835	ATCOPIA1	Copia	Block	36.62	Away	-0.0104155	-0.0108655	neutral	0.0103413	1	anon-ECA1	0.0918	1	C	A	NA	NA
X3_16148586	TE	AT3TE65400	ATLINE2	LINE	Block	48.87	Away	-0.0317435	0.00394726	neutral	0.0144778	1	anon-ECA1	0.0918	1	A	G	NA	NA
X5_10623088	TE	AT5TE38710	ATHILA7	Gypsy	Block	69.21	Away	-0.033253	-0.0117242	neutral	0.0144778	1	anon-ECA1	0.0917	1	T	A	NA	NA
X2_1109744	TE	AT2TE05000	ATHAT3	HAT	Block	42.72	Away	-0.00900999	-0.0212056	neutral	0.00827301	1	anon-ECA1	0.0916	1	A	C	NA	NA
X2_4279272	TE	AT2TE17985	ATCOPIA41	Copia	Block	140.72	Away	-0.0164708	-0.0139558	neutral	0.0124095	1	anon-ECA1	0.0916	1	T	A	NA	NA
X2_5469490	TE	AT2TE22170	ATCOPIA95	Copia	Block	165.6	Away	-0.0144642	-0.00400925	neutral	0.0124095	1	anon-ECA1	0.0914	1	T	C	NA	NA
X5_12197423	TE	AT5TE43375	ATGP2N	Gypsy	Block	150.76	Away	-0.0302655	-0.00670676	neutral	0.0124095	1	anon-ECA1	0.0914	1	A	G	NA	NA
X2_5066639	TE	AT2TE20835	ATCOPIA1	Copia	Block	36.62	Away	-0.0117476	-0.0063502	neutral	0.0103413	1	anon-ECA1	0.0912	1	T	A	NA	NA
X2_4772141	TE	AT2TE19810	ATLINE1_5	LINE	Block	117.49	Away	0.00117762	0.0103301	neutral	0.0103413	1	anon-ECA1	0.0912	1	T	C	NA	NA
X2_5469495	TE	AT2TE22170	ATCOPIA95	Copia	Block	165.6	Away	-0.0144642	-0.00400925	neutral	0.0124095	1	anon-ECA1	0.0912	1	A	T	NA	NA
X5_14616741	TE	AT5TE52585	ATHAT1	HAT	Block	33.14	Away	-0.0307336	0.0203766	neutral	0.0103413	1	anon-ECA1	0.0911	1	T	C	NA	NA
X5_10903968	TE	AT5TE39640	ATIS112A	Harbinger	Block	74.49	Away	-0.0270327	-0.0112421	neutral	0.0124095	1	anon-ECA1	0.0909	1	T	C	NA	NA
X2_4823392	TE	AT2TE20000	ATENSPM3	CACTA	Block	123.59	Away	-0.0143387	-0.0132576	neutral	0.0144778	1	anon-ECA1	0.0909	1	G	T	NA	NA
X3_11116806	TE	AT3TE46245	ATCOPIA19	Copia	Block	38.87	Away	-0.0192785	0.0151943	neutral	0.0144778	1	anon-ECA1	0.0909	1	T	C	NA	NA
X2_2752389	TE	AT2TE12160	ATCOPIA42	Copia	Block	44.98	Away	-0.00502152	0.0080802	neutral	0.00827301	1	anon-ECA1	0.0908	1	T	C	NA	NA
X5_11032667	TE	AT5TE40080	ATENSPM2	CACTA	Block	79.44	Away	-0.0318322	-0.00987672	neutral	0.0144778	1	anon-ECA1	0.0908	1	T	C	NA	NA
X5_11482248	TE	AT5TE41520	ATHILA4	Gypsy	Block	336.96	Away	-0.0318322	-0.00987672	neutral	0.0144778	1	anon-ECA1	0.0908	1	A	C	NA	NA
X1_12252835	TE	AT1TE39805	ATCOPIA36	Copia	Block	60.27	Away	-0.0278209	-0.009764	neutral	0.0103413	1	anon-ECA1	0.0907	1	T	C	NA	NA
X2_4067027	TE	AT2TE17170	ATCOPIA95	Copia	Block	125	Away	-0.0175093	-0.0170037	neutral	0.0124095	1	anon-ECA1	0.0907	1	G	A	NA	NA
X2_4677818	TE	AT2TE19435	ATHILA5	Gypsy	Block	9.59	Flanking	-0.00953615	0.0012439	neutral	0.00620476	1	anon-ECA1	0.0906	1	T	C	NA	NA
X2_1108807	TE	AT2TE05000	ATHAT3	HAT	Block	42.72	Away	-0.00140785	-0.0244495	neutral	0.00620476	1	anon-ECA1	0.0904	1	T	C	NA	NA
X2_4782512	TE	AT2TE19855	ATHILA4C	Gypsy	Block	49.16	Away	-0.0066908	0.0146596	neutral	0.00620476	1	anon-ECA1	0.0903	1	A	G	NA	NA
X2_1109714	TE	AT2TE05000	ATHAT3	HAT	Block	42.72	Away	-0.00900999	-0.0212056	neutral	0.00827301	1	anon-ECA1	0.0903	1	T	C	NA	NA
X3_8924406	TE	AT3TE37340	ATDNA12T3_2	unknown	unknown	36.07	Away	-0.0135826	-0.00859831	neutral	0.0124095	1	anon-ECA1	0.0903	1	T	C	NA	NA
X1_13923855	TE	AT1TE45715	ATHILA4	Gypsy	Block	65.54	Away	-0.0190423	0.00511165	neutral	0.00620476	1	anon-ECA1	0.0902	1	T	C	NA	NA
X5_10890481	TE	AT5TE39550	ATLANTYS3	Gypsy	Block	57.8	Away	-0.0270327	-0.0112421	neutral	0.0124095	1	anon-ECA1	0.0902	1	C	G	NA	NA
X2_4680968	TE	AT2TE19445	ATHILA3	Gypsy	Block	19.21	Flanking	-0.00226251	-0.0104069	neutral	0.00620476	1	anon-ECA1	0.0901	1	T	C	NA	NA
X2_2447236	TE	AT2TE11140	VANDAL7	MuDR	Block	99.16	Away	-0.0166934	0.00522775	neutral	0.00827301	1	anon-ECA1	0.09	1	T	C	NA	NA
X1_13055616	TE	AT1TE42620	ATHAT1	HAT	Block	23.54	Flanking	-0.00760176	0.00377276	neutral	0.0103413	1	anon-ECA1	0.09	1	C	A	NA	NA
X2_4279792	TE	AT2TE17985	ATCOPIA41	Copia	Block	140.72	Away	-0.0164708	-0.0139558	neutral	0.0124095	1	anon-ECA1	0.0899	1	A	C	NA	NA
X2_5563492	TE	AT2TE22495	ATLANTYS1	Gypsy	Block	67.15	Away	-0.0139274	0.00243384	neutral	0.00827301	1	anon-ECA1	0.0898	1	T	C	NA	NA
X1_16330770	TE	AT1TE53765	VANDAL22	MuDR	Block	80.11	Away	-0.0223397	-0.00955427	neutral	0.0124095	1	anon-ECA1	0.0898	1	T	C	NA	NA
X1_27241636	TE	AT1TE89140	ATREP3	Helitron	Block	12.21	Flanking	-0.01242	-0.0129621	neutral	0.00827301	1	anon-ECA1	0.0897	1	T	A	NA	NA
X2_4576133	TE	AT2TE19005	ATHILA0_I	Gypsy	Block	82.07	Away	-0.00644208	0.0300263	neutral	0.0124095	1	anon-ECA1	0.0897	1	C	T	NA	NA
X2_1109772	TE	AT2TE05000	ATHAT3	HAT	Block	42.72	Away	-0.00900999	-0.0212056	neutral	0.00827301	1	anon-ECA1	0.0896	1	T	C	NA	NA
X2_4599832	TE	AT2TE19070	VANDAL5	MuDR	Block	92.12	Away	-0.00452517	0.0182149	neutral	0.0103413	1	anon-ECA1	0.0896	1	C	G	NA	NA
X2_5060658	TE	AT2TE20815	ATLINE1A	LINE	Block	67.51	Away	-0.00746807	-0.004835	neutral	0.00620476	1	anon-ECA1	0.0895	1	C	A	NA	NA
X1_29134232	TE	AT1TE95290	ATREP3	Helitron	Block	0	Genic	-0.0162706	0.0154303	neutral	0.00620476	1	anon-ECA1	0.0894	1	T	G	NA	NA
X3_15792944	TE	AT3TE63855	ATHILA4A	Gypsy	Isolated	57.34	Away	-0.0100722	0.0213693	neutral	0.0124095	1	anon-ECA1	0.0894	1	C	T	NA	NA
X2_5115818	TE	AT2TE20990	ATENSPM9	CACTA	Block	0	Genic	-0.0164553	0.0046021	neutral	0.0124095	1	anon-ECA1	0.0893	1	T	A	NA	NA
X2_4818241	TE	AT2TE19985	TAT1_ATH	Gypsy	Block	97.94	Away	-0.0138164	-0.0018906	neutral	0.0103413	1	anon-ECA1	0.0892	1	C	T	NA	NA
X2_4276765	TE	AT2TE17985	ATCOPIA41	Copia	Block	140.72	Away	-0.00843168	-0.0136765	neutral	0.0124095	1	anon-ECA1	0.0892	1	C	T	NA	NA
X2_5903005	TE	AT2TE24035	ATHILA7	Gypsy	Block	44.74	Away	0.00897558	-0.0162673	neutral	0.0124095	1	anon-ECA1	0.0892	1	A	G	NA	NA
X2_4600004	TE	AT2TE19070	VANDAL5	MuDR	Block	92.12	Away	-0.00158133	0.0334996	neutral	0.0144778	1	anon-ECA1	0.0892	1	A	G	NA	NA
X3_15790863	TE	AT3TE63845	ATHILA4	Gypsy	Block	58.41	Away	-0.0114818	0.0175182	neutral	0.0144778	1	anon-ECA1	0.089	1	A	T	NA	NA
X2_4978155	TE	AT2TE20425	ATLANTYS1	Gypsy	Block	163.13	Away	-0.00958249	0.00899149	neutral	0.00620476	1	anon-ECA1	0.0888	1	A	G	NA	NA
X2_4851384	TE	AT2TE20095	ATHILA4	Gypsy	Block	194.73	Away	0.00541614	-0.00704621	neutral	0.0103413	1	anon-ECA1	0.0888	1	T	C	NA	NA
X2_5903066	TE	AT2TE24035	ATHILA7	Gypsy	Block	44.74	Away	-0.000304227	-0.0153892	neutral	0.0103413	1	anon-ECA1	0.0888	1	G	T	NA	NA
X5_13944398	TE	AT5TE49700	VANDAL3	MuDR	Block	28.18	Flanking	-0.018041	-0.00611621	neutral	0.0103413	1	anon-ECA1	0.0888	1	T	C	NA	NA
X5_13385431	TE	AT5TE47425	ATLINE1_1	LINE	Block	37.46	Away	-0.0161369	-0.0150681	neutral	0.0124095	1	anon-ECA1	0.0888	1	C	T	NA	NA
X3_15964793	TE	AT3TE64600	ATCOPIA41	Copia	Block	60.54	Away	-0.0341198	0.00650006	neutral	0.0144778	1	anon-ECA1	0.0888	1	A	T	NA	NA
X2_7203667	TE	AT2TE29340	ATENSPM2	CACTA	Block	18.08	Flanking	-0.0213528	0.00444345	neutral	0.00827301	1	anon-ECA1	0.0887	1	A	T	NA	NA
X2_4722171	TE	AT2TE19590	ATHILA4C	Gypsy	Block	13.86	Flanking	-0.00777752	0.0268025	neutral	0.0124095	1	anon-ECA1	0.0887	1	C	G	NA	NA
X2_4137222	TE	AT2TE17475	ATHILA4	Gypsy	Block	36.29	Away	-0.00590603	0.0151545	neutral	0.00620476	1	anon-ECA1	0.0886	1	A	G	NA	NA
X2_4774114	TE	AT2TE19825	ATHILA4C	Gypsy	Block	103.2	Away	-0.00288419	-0.00286804	neutral	0.00620476	1	anon-ECA1	0.0886	1	T	C	NA	NA
X1_12099215	TE	AT1TE39235	ATCOPIA61	Copia	Block	10.44	Flanking	-0.0278209	-0.009764	neutral	0.0103413	1	anon-ECA1	0.0886	1	G	A	NA	NA
X2_4277882	TE	AT2TE17985	ATCOPIA41	Copia	Block	140.72	Away	-0.0105511	-0.0144676	neutral	0.0103413	1	anon-ECA1	0.0885	1	T	C	NA	NA
X3_15961187	TE	AT3TE64600	ATCOPIA41	Copia	Block	60.54	Away	-0.0341198	0.00650006	neutral	0.0144778	1	anon-ECA1	0.0884	1	G	A	NA	NA
X1_9871169	TE	AT1TE31775	ATREP3	Helitron	Block	0	Genic	-0.0179378	0.00297201	neutral	0.00620476	1	anon-ECA1	0.0883	1	T	C	NA	NA
X1_28162698	TE	AT1TE92165	ATREP3	Helitron	Block	16.55	Flanking	-0.00649231	0.0233908	neutral	0.00620476	1	anon-ECA1	0.0882	1	C	T	NA	NA
X2_5738899	TE	AT2TE23245	ATREP3	Helitron	Block	8.12	Flanking	-0.0124746	-0.0100848	neutral	0.00827301	1	anon-ECA1	0.0882	1	G	T	NA	NA
X2_6238297	TE	AT2TE25430	ATCOPIA28	Copia	Isolated	56.72	Away	-0.010826	0.00801439	neutral	0.00827301	1	anon-ECA1	0.0881	1	T	C	NA	NA
X2_2525612	TE	AT2TE11435	ATLINE1_5	LINE	Block	105.09	Away	-0.0187579	-0.0203773	neutral	0.0124095	1	anon-ECA1	0.0881	1	C	T	NA	NA
X2_4212695	TE	AT2TE17770	VANDAL3	MuDR	Block	257.78	Away	-0.0105322	-0.0141754	neutral	0.0103413	1	anon-ECA1	0.088	1	A	G	NA	NA
X3_14293533	TE	AT3TE58700	TA11	LINE	Block	62.65	Away	0.0108631	-0.00675656	neutral	0.0144778	1	anon-ECA1	0.088	1	A	G	NA	NA
X2_6229998	TE	AT2TE25400	VANDAL9	MuDR	Block	55.97	Away	-0.00770002	-0.00871043	neutral	0.00620476	1	anon-ECA1	0.0878	1	A	G	NA	NA
X2_4613095	TE	AT2TE19110	VANDAL5	MuDR	Block	55.92	Away	-0.002652	0.00870018	neutral	0.0103413	1	anon-ECA1	0.0878	1	A	G	NA	NA
X3_15961621	TE	AT3TE64600	ATCOPIA41	Copia	Block	60.54	Away	-0.0341198	0.00650006	neutral	0.0144778	1	anon-ECA1	0.0878	1	A	T	NA	NA
X1_4707799	TE	AT1TE15240	HELITRONY1B	Helitron	Block	36.86	Away	-0.0082002	0.0152975	neutral	0.0103413	1	anon-ECA1	0.0877	1	T	A	NA	NA
X5_15809803	TE	AT5TE57070	ATHILA4D_LTR	Gypsy	Block	20.78	Flanking	0.00218639	-0.0096	neutral	0.00827301	1	anon-ECA1	0.0876	1	T	A	NA	NA
X2_4279202	TE	AT2TE17985	ATCOPIA41	Copia	Block	140.72	Away	-0.0164708	-0.0139558	neutral	0.0124095	1	anon-ECA1	0.0876	1	A	G	NA	NA
X1_16330306	TE	AT1TE53765	VANDAL22	MuDR	Block	80.11	Away	-0.0181224	-0.0180403	neutral	0.0144778	1	anon-ECA1	0.0876	1	A	C	NA	NA
X2_8273928	TE	AT2TE34410	ATLINEIII	LINE	Block	42.05	Away	-0.0274961	0.00644997	neutral	0.00827301	1	anon-ECA1	0.0875	1	A	G	NA	NA
X2_4603915	TE	AT2TE19070	VANDAL5	MuDR	Block	92.12	Away	-0.00298576	0.0203504	neutral	0.0103413	1	anon-ECA1	0.0875	1	A	T	NA	NA
X3_15961623	TE	AT3TE64600	ATCOPIA41	Copia	Block	60.54	Away	-0.0341198	0.00650006	neutral	0.0144778	1	anon-ECA1	0.0872	1	C	T	NA	NA
X2_5115831	TE	AT2TE20990	ATENSPM9	CACTA	Block	0	Genic	-0.0152485	0.0075657	neutral	0.0103413	1	anon-ECA1	0.0871	1	C	G	NA	NA
X2_4279107	TE	AT2TE17985	ATCOPIA41	Copia	Block	140.72	Away	-0.0105511	-0.0144676	neutral	0.0103413	1	anon-ECA1	0.0871	1	G	T	NA	NA
X3_15961550	TE	AT3TE64600	ATCOPIA41	Copia	Block	60.54	Away	-0.0341198	0.00650006	neutral	0.0144778	1	anon-ECA1	0.087	1	T	A	NA	NA
X2_6229480	TE	AT2TE25400	VANDAL9	MuDR	Block	55.97	Away	-0.00770002	-0.00871043	neutral	0.00620476	1	anon-ECA1	0.0866	1	T	C	NA	NA
X3_13513954	TE	AT3TE55010	VANDAL3	MuDR	Block	103.62	Away	-0.023956	0.0106852	neutral	0.0144778	1	anon-ECA1	0.0866	1	C	A	NA	NA
X2_5064785	TE	AT2TE20835	ATCOPIA1	Copia	Block	36.62	Away	-0.0132578	-0.0081079	neutral	0.0124095	1	anon-ECA1	0.0863	1	T	A	NA	NA
X3_11855095	TE	AT3TE49340	ATHILA4C	Gypsy	Block	112.42	Away	-0.00647822	-0.0223057	neutral	0.0124095	1	anon-ECA1	0.0862	1	G	T	NA	NA
X3_11843051	TE	AT3TE49275	ATGP7	Gypsy	Block	39.22	Away	-0.0260976	0.00624205	neutral	0.0144778	1	anon-ECA1	0.0862	1	A	G	NA	NA
X3_7419347	TE	AT3TE31160	ATREP10D	Helitron	Solitary	13.53	Flanking	-0.00968727	0.0113648	neutral	0.00620476	1	anon-ECA1	0.086	1	C	A	NA	NA
X5_17547456	TE	AT5TE63435	BRODYAGA2	MuDR	Isolated	0	Genic	-0.0216638	-0.00423299	neutral	0.00827301	1	anon-ECA1	0.086	1	G	A	NA	NA
X2_2748174	TE	AT2TE12140	ATCOPIA75	Copia	Block	48.95	Away	0.00665912	-0.00178247	neutral	0.00620476	1	anon-ECA1	0.0859	1	A	G	NA	NA
X3_13525590	TE	AT3TE55050	RathE3_cons	SINE	Block	21.02	Flanking	-0.0168425	-0.00687643	neutral	0.0144778	1	anon-ECA1	0.0859	1	A	C	NA	NA
X3_15135643	TE	AT3TE61600	VANDAL20	MuDR	Block	60.89	Away	-0.0158339	0.0196085	neutral	0.0124095	1	anon-ECA1	0.0858	1	A	G	NA	NA
X3_11734398	TE	AT3TE48860	ATLINE1_1	LINE	Block	46.55	Away	-0.00903283	0.0162786	neutral	0.0144778	1	anon-ECA1	0.0857	1	A	G	NA	NA
X2_6229419	TE	AT2TE25400	VANDAL9	MuDR	Block	55.97	Away	-0.00770002	-0.00871043	neutral	0.00620476	1	anon-ECA1	0.0855	1	A	G	NA	NA
X3_4378100	TE	AT3TE18450	SADHU	unknown	unknown	0	Genic	-0.010407	-0.00751248	neutral	0.00620476	1	anon-ECA1	0.0855	1	A	G	NA	NA
X3_11873969	TE	AT3TE49430	ATLANTYS1	Gypsy	Block	50.85	Away	-0.00795922	-0.0239515	neutral	0.0144778	1	anon-ECA1	0.0854	1	C	T	NA	NA
X3_7351796	TE	AT3TE30900	ATCOPIA63	Copia	Isolated	36.11	Away	-0.0133413	0.00655163	neutral	0.00620476	1	anon-ECA1	0.0852	1	G	A	NA	NA
X2_4603979	TE	AT2TE19070	VANDAL5	MuDR	Block	92.12	Away	0.002602	0.0180715	neutral	0.00620476	1	anon-ECA1	0.0852	1	A	G	NA	NA
X2_4114609	TE	AT2TE17380	ATCOPIA34	Copia	Block	15.78	Flanking	-0.0259738	-0.00962173	neutral	0.0124095	1	anon-ECA1	0.0852	1	A	G	NA	NA
X3_13514506	TE	AT3TE55010	VANDAL3	MuDR	Block	103.62	Away	-0.0168425	-0.00687643	neutral	0.0144778	1	anon-ECA1	0.0851	1	C	G	NA	NA
X3_12295336	TE	AT3TE50900	ATENSPM4	CACTA	Block	153.29	Away	-0.0302966	-0.00582175	neutral	0.00620476	1	anon-ECA1	0.085	1	G	C	NA	NA
X3_14720023	TE	AT3TE60205	VANDAL1	MuDR	Block	16.58	Flanking	-0.0100502	-0.0193647	neutral	0.0144778	1	anon-ECA1	0.0849	1	A	G	NA	NA
X2_6229653	TE	AT2TE25400	VANDAL9	MuDR	Block	55.97	Away	-0.00770002	-0.00871043	neutral	0.00620476	1	anon-ECA1	0.0848	1	A	G	NA	NA
X3_15913302	TE	AT3TE64400	ATMU10	MuDR	Block	32.76	Away	-0.00325772	0.00662649	neutral	0.0103413	1	anon-ECA1	0.0846	1	C	T	NA	NA
X3_15490680	TE	AT3TE62775	ATLINE1_5	LINE	Block	98.53	Away	-0.014722	0.0254482	neutral	0.00827301	1	anon-ECA1	0.0845	1	T	C	NA	NA
X3_11734339	TE	AT3TE48860	ATLINE1_1	LINE	Block	46.55	Away	-0.0091832	0.0107626	neutral	0.0124095	1	anon-ECA1	0.0842	1	T	A	NA	NA
X3_12288744	TE	AT3TE50890	ATLANTYS1	Gypsy	Block	127.68	Away	-0.0302966	-0.00582175	neutral	0.00620476	1	anon-ECA1	0.0836	1	T	A	NA	NA
X3_14714390	TE	AT3TE60195	ATHILA	Gypsy	Block	78.74	Away	-0.00619556	-0.0150361	neutral	0.0103413	1	anon-ECA1	0.0834	1	T	C	NA	NA
X3_14114085	TE	AT3TE57835	ATLANTYS2	Gypsy	Block	282.75	Away	-0.00848489	-0.018785	neutral	0.00620476	1	anon-ECA1	0.083	1	T	C	NA	NA
X3_14933821	TE	AT3TE60915	ATGP3	Gypsy	Block	48.82	Away	-0.00848489	-0.018785	neutral	0.00620476	1	anon-ECA1	0.083	1	C	G	NA	NA
X2_6229095	TE	AT2TE25395	VANDAL12	MuDR	Block	47.5	Away	-0.00770002	-0.00871043	neutral	0.00620476	1	anon-ECA1	0.0827	1	A	G	NA	NA
X3_11782610	TE	AT3TE49045	HELITRONY2	Helitron	Block	0	Genic	-0.00631894	-0.0187178	neutral	0.0144778	1	anon-ECA1	0.0824	1	A	C	NA	NA
X3_12548838	TE	AT3TE51685	ATGP6	Gypsy	Block	129.29	Away	-0.00848489	-0.018785	neutral	0.00620476	1	anon-ECA1	0.0822	1	T	C	NA	NA
X5_20119170	TE	AT5TE72455	ATREP10D	Helitron	Block	54.3	Away	-0.00561524	0.0187439	neutral	0.00620476	1	anon-ECA1	0.0821	1	A	T	NA	NA
X3_13505189	TE	AT3TE54985	ATENSPM7	CACTA	Block	40.53	Away	-0.0166458	-0.00644389	neutral	0.0103413	1	anon-ECA1	0.082	1	C	G	NA	NA
X5_20060797	TE	AT5TE72235	TA11	LINE	Isolated	36.96	Away	-0.00561524	0.0187439	neutral	0.00620476	1	anon-ECA1	0.0817	1	T	C	NA	NA
X3_14967918	TE	AT3TE61010	ATLINE2	LINE	Block	81.95	Away	-0.0156537	0.0218553	neutral	0.00827301	1	anon-ECA1	0.0817	1	C	T	NA	NA
X3_15381163	TE	AT3TE62450	VANDAL22	MuDR	Block	36.11	Away	0.0123263	-0.0129077	neutral	0.00620476	1	anon-ECA1	0.0813	1	A	G	NA	NA
X3_16582283	TE	AT3TE67250	HELITRONY1A	Helitron	Block	2.45	Flanking	-0.000145628	0.0249597	neutral	0.0103413	1	anon-ECA1	0.0807	1	T	A	NA	NA
X3_15914948	TE	AT3TE64400	ATMU10	MuDR	Block	32.76	Away	0.0108072	0.00169577	neutral	0.00620476	1	anon-ECA1	0.0804	1	A	G	NA	NA
X3_12097807	TE	AT3TE50335	ATHILA4A	Gypsy	Block	55.01	Away	-0.0302966	-0.00582175	neutral	0.00620476	1	anon-ECA1	0.0803	1	A	G	NA	NA
X3_11869942	TE	AT3TE49420	ATENSPM9	CACTA	Block	84.49	Away	-0.00414184	-0.0221045	neutral	0.0144778	1	anon-ECA1	0.0757	1	C	T	NA	NA
X4_4163209	TE	AT4TE18020	HELITRON4	Helitron	Block	93.61	Away	-0.00797685	0.00811035	neutral	0.00413651	0	anon-ECA1	0.0957	0	A	G	NA	NA
X4_3670413	TE	AT4TE16345	ATHILA4D_LTR	Gypsy	Block	43.68	Away	-0.00797685	0.00811035	neutral	0.00413651	0	anon-ECA1	0.0943	0	A	G	NA	NA
X1_23538160	TE	AT1TE77500	ATDNAI26T9	MuDR	Block	0	Genic	-0.00914939	0.00443677	neutral	0.00206825	0	anon-ECA1	0.0933	0	A	G	NA	NA
X4_3906129	TE	AT4TE17070	ATHILA2	Gypsy	Block	39.86	Away	-0.00797685	0.00811035	neutral	0.00413651	0	anon-ECA1	0.0929	0	C	T	NA	NA
X1_13926202	TE	AT1TE45720	ATHILA4A	Gypsy	Block	85.16	Away	0.000313953	0.0414631	neutral	0.00413651	0	anon-ECA1	0.0926	0	A	G	NA	NA
X4_3778553	TE	AT4TE16710	VANDAL16	MuDR	Block	338.9	Away	-0.00212576	0.00702708	neutral	0.00206825	0	anon-ECA1	0.0925	0	A	T	NA	NA
X1_25724212	TE	AT1TE84340	ATCOPIA11	Copia	Block	35.01	Away	-0.0194029	0.000904458	neutral	0.00413651	0	anon-ECA1	0.0921	0	A	G	NA	NA
X1_18469014	TE	AT1TE61210	ATREP15	Helitron	Solitary	4.24	Flanking	-0.00811039	-0.0178994	neutral	0.00413651	0	anon-ECA1	0.0917	0	C	A	NA	NA
X4_7594133	TE	AT4TE33190	HELITRONY1E	Helitron	Block	27.39	Flanking	-0.00523694	0.00331357	neutral	0.00413651	0	anon-ECA1	0.0912	0	C	T	NA	NA
X1_16778625	TE	AT1TE55450	ATREP15	Helitron	Block	25.06	Flanking	0.00264112	0.0048078	neutral	0.00206825	0	anon-ECA1	0.091	0	C	T	NA	NA
X1_16805883	TE	AT1TE55585	ATREP3	Helitron	Block	42.46	Away	-0.00202028	0.00999199	neutral	0.00206825	0	anon-ECA1	0.0907	0	G	T	NA	NA
X2_4602437	TE	AT2TE19070	VANDAL5	MuDR	Block	92.12	Away	-0.0108428	-0.00085039	neutral	0.00413651	0	anon-ECA1	0.0907	0	T	G	NA	NA
X1_13643770	TE	AT1TE44660	ATLINE1_5	LINE	Block	7.94	Flanking	0	0	neutral	0	0	anon-ECA1	0.0905	0	A	G	NA	NA
X1_13926306	TE	AT1TE45720	ATHILA4A	Gypsy	Block	85.16	Away	0	0	neutral	0	0	anon-ECA1	0.0904	0	C	A	NA	NA
X1_13975466	TE	AT1TE45855	ATLINE2	LINE	Block	67.01	Away	0	0	neutral	0	0	anon-ECA1	0.0904	0	C	A	NA	NA
X2_4783342	TE	AT2TE19855	ATHILA4C	Gypsy	Block	49.16	Away	-0.0108428	-0.00085039	neutral	0.00413651	0	anon-ECA1	0.0904	0	T	G	NA	NA
X1_13327353	TE	AT1TE43585	ATCOPIA84	Copia	Block	29.51	Flanking	0	0	neutral	0	0	anon-ECA1	0.0902	0	A	G	NA	NA
X1_13995894	TE	AT1TE45965	ATHILA8B	Gypsy	Block	85.67	Away	0	0	neutral	0	0	anon-ECA1	0.0901	0	G	A	NA	NA
X1_13894957	TE	AT1TE45570	ATDNA12T3_2	unknown	unknown	56.93	Away	0	0	neutral	0	0	anon-ECA1	0.0901	0	A	T	NA	NA
X1_13926299	TE	AT1TE45720	ATHILA4A	Gypsy	Block	85.16	Away	0	0	neutral	0	0	anon-ECA1	0.0899	0	T	A	NA	NA
X1_13855454	TE	AT1TE45430	ATLINE1A	LINE	Block	27.26	Flanking	0	0	neutral	0	0	anon-ECA1	0.0898	0	T	C	NA	NA
X1_13968726	TE	AT1TE45855	ATLINE2	LINE	Block	67.01	Away	0.0047141	0.027225	neutral	0.00206825	0	anon-ECA1	0.0898	0	T	C	NA	NA
X2_4783796	TE	AT2TE19860	ATHILA4	Gypsy	Block	34.25	Away	-0.0108428	-0.00085039	neutral	0.00413651	0	anon-ECA1	0.0898	0	C	A	NA	NA
X1_13643383	TE	AT1TE44660	ATLINE1_5	LINE	Block	7.94	Flanking	0	0	neutral	0	0	anon-ECA1	0.0897	0	A	T	NA	NA
X2_4701072	TE	AT2TE19540	ATENSPM11	CACTA	Block	141.53	Away	-0.0108428	-0.00085039	neutral	0.00413651	0	anon-ECA1	0.0897	0	T	G	NA	NA
X2_4781760	TE	AT2TE19855	ATHILA4C	Gypsy	Block	49.16	Away	-0.0108428	-0.00085039	neutral	0.00413651	0	anon-ECA1	0.0897	0	T	G	NA	NA
X2_1404015	TE	AT2TE06420	ATN9_1	MuDR	Block	0	Genic	-0.00914939	0.00443677	neutral	0.00206825	0	anon-ECA1	0.0895	0	C	A	NA	NA
X5_14317472	TE	AT5TE51220	ATREP4	Helitron	Block	55.28	Away	-0.0140234	-0.00695781	neutral	0.00413651	0	anon-ECA1	0.0895	0	C	G	NA	NA
X1_13994608	TE	AT1TE45960	ATCOPIA29	Copia	Block	82.03	Away	0	0	neutral	0	0	anon-ECA1	0.0894	0	A	G	NA	NA
X2_4781929	TE	AT2TE19855	ATHILA4C	Gypsy	Block	49.16	Away	-0.0108428	-0.00085039	neutral	0.00413651	0	anon-ECA1	0.0894	0	G	T	NA	NA
X1_17245955	TE	AT1TE57180	ATREP4	Helitron	Block	82.56	Away	0	0	neutral	0	0	anon-ECA1	0.0893	0	T	C	NA	NA
X1_13874470	TE	AT1TE45515	VANDAL21	MuDR	Isolated	62.83	Away	-0.00249268	0.0106122	neutral	0.00206825	0	anon-ECA1	0.0893	0	T	C	NA	NA
X1_13410493	TE	AT1TE43865	TA11	LINE	Block	86.08	Away	0.00102929	0.0096071	neutral	0.00206825	0	anon-ECA1	0.0892	0	T	C	NA	NA
X2_4682259	TE	AT2TE19445	ATHILA3	Gypsy	Block	19.21	Flanking	-0.0108428	-0.00085039	neutral	0.00413651	0	anon-ECA1	0.0892	0	C	T	NA	NA
X2_4645553	TE	AT2TE19275	VANDAL8	MuDR	Block	96.28	Away	-0.0108428	-0.00085039	neutral	0.00413651	0	anon-ECA1	0.0892	0	G	A	NA	NA
X1_13917579	TE	AT1TE45705	ATHILA3	Gypsy	Block	0	Genic	0	0	neutral	0	0	anon-ECA1	0.0891	0	C	A	NA	NA
X4_12997399	TE	AT4TE60850	ATTIRX1D	Mariner	Isolated	28.43	Flanking	-0.0132261	0.00630671	neutral	0.00413651	0	anon-ECA1	0.0891	0	G	A	NA	NA
X1_13292209	TE	AT1TE43405	META1	Copia	Block	109.08	Away	0	0	neutral	0	0	anon-ECA1	0.089	0	A	G	NA	NA
X1_13328253	TE	AT1TE43585	ATCOPIA84	Copia	Block	29.51	Flanking	0	0	neutral	0	0	anon-ECA1	0.089	0	T	C	NA	NA
X1_13875418	TE	AT1TE45515	VANDAL21	MuDR	Isolated	62.83	Away	0	0	neutral	0	0	anon-ECA1	0.089	0	T	C	NA	NA
X1_13894507	TE	AT1TE45570	ATDNA12T3_2	unknown	unknown	56.93	Away	0	0	neutral	0	0	anon-ECA1	0.089	0	A	G	NA	NA
X2_4644952	TE	AT2TE19275	VANDAL8	MuDR	Block	96.28	Away	-0.00617673	-0.00563878	neutral	0.00206825	0	anon-ECA1	0.0889	0	G	C	NA	NA
X1_13994191	TE	AT1TE45960	ATCOPIA29	Copia	Block	82.03	Away	0	0	neutral	0	0	anon-ECA1	0.0888	0	T	C	NA	NA
X5_14732044	TE	AT5TE53085	ATREP10D	Helitron	Block	21.84	Flanking	-0.0185863	-0.00340064	neutral	0.00413651	0	anon-ECA1	0.0888	0	C	T	NA	NA
X2_4657573	TE	AT2TE19355	VANDAL17	MuDR	Isolated	11.58	Flanking	-0.0108428	-0.00085039	neutral	0.00413651	0	anon-ECA1	0.0888	0	G	A	NA	NA
X1_16371222	TE	AT1TE53970	ATCOPIA69	Copia	Block	62.9	Away	0	0	neutral	0	0	anon-ECA1	0.0887	0	A	C	NA	NA
X1_13995290	TE	AT1TE45965	ATHILA8B	Gypsy	Block	85.67	Away	0	0	neutral	0	0	anon-ECA1	0.0887	0	C	T	NA	NA
X2_4756047	TE	AT2TE19735	ATLINE1A	LINE	Block	77.54	Away	-0.00617673	-0.00563878	neutral	0.00206825	0	anon-ECA1	0.0887	0	T	C	NA	NA
X1_16607209	TE	AT1TE54750	unknown	unknown	unknown	unknown	unknown	0	0	neutral	0	0	anon-ECA1	0.0886	0	C	A	NA	NA
X2_4999345	TE	AT2TE20480	ATENSPM3	CACTA	Block	54.95	Away	-0.00617673	-0.00563878	neutral	0.00206825	0	anon-ECA1	0.0886	0	A	T	NA	NA
X1_13923242	TE	AT1TE45715	ATHILA4	Gypsy	Block	65.54	Away	-0.00390126	-0.0135366	neutral	0.00206825	0	anon-ECA1	0.0886	0	T	C	NA	NA
X2_2742127	TE	AT2TE12115	ATCOPIA67	Copia	Block	104.74	Away	-0.00914939	0.00443677	neutral	0.00206825	0	anon-ECA1	0.0885	0	A	G	NA	NA
X2_4677815	TE	AT2TE19435	ATHILA5	Gypsy	Block	9.59	Flanking	-0.0108428	-0.00085039	neutral	0.00413651	0	anon-ECA1	0.0885	0	A	T	NA	NA
X2_4774124	TE	AT2TE19825	ATHILA4C	Gypsy	Block	103.2	Away	-0.0108428	-0.00085039	neutral	0.00413651	0	anon-ECA1	0.0885	0	T	C	NA	NA
X1_13311938	TE	AT1TE43510	ROMANIAT5	Copia	Block	48.37	Away	0	0	neutral	0	0	anon-ECA1	0.0884	0	A	C	NA	NA
X2_4671555	TE	AT2TE19400	HELITRON1	Helitron	Block	48.03	Away	-0.0108428	-0.00085039	neutral	0.00413651	0	anon-ECA1	0.0883	0	A	G	NA	NA
X2_4613243	TE	AT2TE19110	VANDAL5	MuDR	Block	55.92	Away	-0.0108428	-0.00085039	neutral	0.00413651	0	anon-ECA1	0.0883	0	G	A	NA	NA
X1_13924448	TE	AT1TE45715	ATHILA4	Gypsy	Block	65.54	Away	0	0	neutral	0	0	anon-ECA1	0.0881	0	A	T	NA	NA
X2_4589186	TE	AT2TE19025	ATHILA	Gypsy	Block	14.04	Flanking	-0.0108428	-0.00085039	neutral	0.00413651	0	anon-ECA1	0.0881	0	A	G	NA	NA
X2_1109087	TE	AT2TE05000	ATHAT3	HAT	Block	42.72	Away	-0.0196401	0.000640966	neutral	0.00413651	0	anon-ECA1	0.0881	0	G	T	NA	NA
X2_4537915	TE	AT2TE18935	ATENSPM8	CACTA	Block	66	Away	-0.00914939	0.00443677	neutral	0.00206825	0	anon-ECA1	0.088	0	T	C	NA	NA
X1_13995720	TE	AT1TE45965	ATHILA8B	Gypsy	Block	85.67	Away	0	0	neutral	0	0	anon-ECA1	0.0878	0	G	C	NA	NA
X2_1433414	TE	AT2TE06590	TA11	LINE	Block	47.83	Away	-0.00914939	0.00443677	neutral	0.00206825	0	anon-ECA1	0.0878	0	A	G	NA	NA
X5_13066680	TE	AT5TE46485	ATHILA6A	Gypsy	Block	164.47	Away	-0.00556296	0.0191785	neutral	0.00413651	0	anon-ECA1	0.0878	0	A	G	NA	NA
X1_13293872	TE	AT1TE43420	ATHILA4	Gypsy	Block	112.1	Away	0	0	neutral	0	0	anon-ECA1	0.0877	0	A	G	NA	NA
X2_808948	TE	AT2TE03565	ATCOPIA62	Copia	Block	34.68	Away	-0.0053818	0.00768881	neutral	0.00206825	0	anon-ECA1	0.0877	0	A	G	NA	NA
X2_4781404	TE	AT2TE19850	ATHILA3	Gypsy	Block	67.54	Away	-0.0108428	-0.00085039	neutral	0.00413651	0	anon-ECA1	0.0877	0	T	A	NA	NA
X1_13296649	TE	AT1TE43430	ATHILA4	Gypsy	Block	105.79	Away	0	0	neutral	0	0	anon-ECA1	0.0876	0	A	C	NA	NA
X1_13994240	TE	AT1TE45960	ATCOPIA29	Copia	Block	82.03	Away	0	0	neutral	0	0	anon-ECA1	0.0875	0	A	G	NA	NA
X1_14080429	TE	AT1TE46260	ATLINEIII	LINE	Block	174.67	Away	0	0	neutral	0	0	anon-ECA1	0.0875	0	A	G	NA	NA
X2_808818	TE	AT2TE03565	ATCOPIA62	Copia	Block	34.68	Away	-0.0053818	0.00768881	neutral	0.00206825	0	anon-ECA1	0.0875	0	T	C	NA	NA
X1_13923780	TE	AT1TE45715	ATHILA4	Gypsy	Block	65.54	Away	0	0	neutral	0	0	anon-ECA1	0.0874	0	A	C	NA	NA
X1_13924104	TE	AT1TE45715	ATHILA4	Gypsy	Block	65.54	Away	0	0	neutral	0	0	anon-ECA1	0.0874	0	T	C	NA	NA
X2_2610226	TE	AT2TE11735	ROMANIAT5	Copia	Block	65.26	Away	-0.00914939	0.00443677	neutral	0.00206825	0	anon-ECA1	0.0874	0	A	C	NA	NA
X2_2514960	TE	AT2TE11400	VANDAL2	MuDR	Block	145.93	Away	-0.00914939	0.00443677	neutral	0.00206825	0	anon-ECA1	0.0874	0	G	A	NA	NA
X2_4683285	TE	AT2TE19445	ATHILA3	Gypsy	Block	19.21	Flanking	-0.0108428	-0.00085039	neutral	0.00413651	0	anon-ECA1	0.0872	0	A	G	NA	NA
X1_13301123	TE	AT1TE43445	ATHILA4	Gypsy	Block	80.85	Away	0	0	neutral	0	0	anon-ECA1	0.087	0	C	G	NA	NA
X1_13925230	TE	AT1TE45720	ATHILA4A	Gypsy	Block	85.16	Away	0	0	neutral	0	0	anon-ECA1	0.087	0	T	C	NA	NA
X2_2752340	TE	AT2TE12160	ATCOPIA42	Copia	Block	44.98	Away	-0.00914939	0.00443677	neutral	0.00206825	0	anon-ECA1	0.087	0	T	C	NA	NA
X2_4600511	TE	AT2TE19070	VANDAL5	MuDR	Block	92.12	Away	-0.0108428	-0.00085039	neutral	0.00413651	0	anon-ECA1	0.0869	0	T	A	NA	NA
X1_13411588	TE	AT1TE43865	TA11	LINE	Block	86.08	Away	0	0	neutral	0	0	anon-ECA1	0.0868	0	G	C	NA	NA
X2_238425	TE	AT2TE00965	ATLINE1A	LINE	Block	31.27	Flanking	0	0	neutral	0	0	anon-ECA1	0.0868	0	T	C	NA	NA
X3_11145338	TE	AT3TE46350	ATLINE1_5	LINE	Block	36.04	Away	0.000286425	-0.00378853	neutral	0.00413651	0	anon-ECA1	0.0868	0	T	C	NA	NA
X2_2790974	TE	AT2TE12300	ATHILA4C	Gypsy	Block	122.54	Away	-0.00914939	0.00443677	neutral	0.00206825	0	anon-ECA1	0.0866	0	C	A	NA	NA
X2_4722310	TE	AT2TE19590	ATHILA4C	Gypsy	Block	13.86	Flanking	-0.0108428	-0.00085039	neutral	0.00413651	0	anon-ECA1	0.0866	0	T	C	NA	NA
X2_4575265	TE	AT2TE19005	ATHILA0_I	Gypsy	Block	82.07	Away	-0.00135885	0.0142437	neutral	0.00413651	0	anon-ECA1	0.0865	0	T	C	NA	NA
X2_4677593	TE	AT2TE19435	ATHILA5	Gypsy	Block	9.59	Flanking	-0.00617673	-0.00563878	neutral	0.00206825	0	anon-ECA1	0.0864	0	T	C	NA	NA
X1_13955666	TE	AT1TE45805	TA1-2	Copia	Block	155.35	Away	0	0	neutral	0	0	anon-ECA1	0.0863	0	G	C	NA	NA
X1_13994404	TE	AT1TE45960	ATCOPIA29	Copia	Block	82.03	Away	0	0	neutral	0	0	anon-ECA1	0.0863	0	A	C	NA	NA
X2_2396536	TE	AT2TE10975	ATHILA8A	Gypsy	Block	107.13	Away	-0.00914939	0.00443677	neutral	0.00206825	0	anon-ECA1	0.0863	0	A	T	NA	NA
X2_2370973	TE	AT2TE10925	ATLINE2	LINE	Block	11.79	Flanking	-0.00914939	0.00443677	neutral	0.00206825	0	anon-ECA1	0.0861	0	G	T	NA	NA
X2_4819136	TE	AT2TE19995	ATCOPIA36	Copia	Block	107.55	Away	-0.00617673	-0.00563878	neutral	0.00206825	0	anon-ECA1	0.086	0	C	T	NA	NA
X5_16605529	TE	AT5TE59955	ATLINE2	LINE	Block	16.76	Flanking	-0.0194029	0.000904458	neutral	0.00413651	0	anon-ECA1	0.086	0	T	G	NA	NA
X5_2442487	TE	AT5TE08870	ATCOPIA18	Copia	Block	55.92	Away	-0.00212576	0.00702708	neutral	0.00206825	0	anon-ECA1	0.0859	0	C	G	NA	NA
X5_10503376	TE	AT5TE38290	ATCOPIA56	Copia	Isolated	91.7	Away	0.0109104	-0.0064648	neutral	0.00206825	0	anon-ECA1	0.0859	0	A	G	NA	NA
X2_4716821	TE	AT2TE19590	ATHILA4C	Gypsy	Block	13.86	Flanking	-0.0108428	-0.00085039	neutral	0.00413651	0	anon-ECA1	0.0858	0	C	T	NA	NA
X2_5996560	TE	AT2TE24390	ATIS112A	Harbinger	Block	121.05	Away	-0.0104883	-0.00110841	neutral	0.00413651	0	anon-ECA1	0.0857	0	T	C	NA	NA
X3_7398204	TE	AT3TE31070	ATREP1	Helitron	Block	17.58	Flanking	-0.010018	0.000582791	neutral	0.00413651	0	anon-ECA1	0.0857	0	A	C	NA	NA
X1_4654964	TE	AT1TE15090	ATREP10D	Helitron	Block	0	Genic	-0.00505059	0.0201986	neutral	0.00413651	0	anon-ECA1	0.0856	0	C	T	NA	NA
X2_4604526	TE	AT2TE19070	VANDAL5	MuDR	Block	92.12	Away	-0.00914939	0.00443677	neutral	0.00206825	0	anon-ECA1	0.0855	0	A	G	NA	NA
X1_20711113	TE	AT1TE68395	ATLINE1_5	LINE	Isolated	16.25	Flanking	0.000486173	0.0305962	neutral	0.00413651	0	anon-ECA1	0.0855	0	T	A	NA	NA
X2_2791118	TE	AT2TE12300	ATHILA4C	Gypsy	Block	122.54	Away	-0.00914939	0.00443677	neutral	0.00206825	0	anon-ECA1	0.0853	0	T	A	NA	NA
X3_11145600	TE	AT3TE46350	ATLINE1_5	LINE	Block	36.04	Away	0.00126125	-0.00863948	neutral	0.00206825	0	anon-ECA1	0.0853	0	T	A	NA	NA
X3_22977928	TE	AT3TE93690	TNAT1A	TNAT	unknown	17.55	Flanking	-0.00212576	0.00702708	neutral	0.00206825	0	anon-ECA1	0.0853	0	A	T	NA	NA
X3_16500471	TE	AT3TE66885	ATRE1	Copia	Block	49.95	Away	-0.00518309	0.00248922	neutral	0.00413651	0	anon-ECA1	0.0853	0	T	A	NA	NA
X1_12155509	TE	AT1TE39460	ATHILA7	Gypsy	Block	24.54	Flanking	-0.0154849	0.000499179	neutral	0.00413651	0	anon-ECA1	0.0853	0	A	C	NA	NA
X1_13955935	TE	AT1TE45805	TA1-2	Copia	Block	155.35	Away	0	0	neutral	0	0	anon-ECA1	0.0852	0	A	C	NA	NA
X3_10704776	TE	AT3TE44470	ATHATN2	HAT	Isolated	28.05	Flanking	-0.0097227	-0.00456044	neutral	0.00413651	0	anon-ECA1	0.0852	0	T	A	NA	NA
X2_1433911	TE	AT2TE06595	ATENSPM6	CACTA	Block	58.55	Away	-0.00914939	0.00443677	neutral	0.00206825	0	anon-ECA1	0.0851	0	G	T	NA	NA
X3_16603712	TE	AT3TE67325	ATHAT2	HAT	Isolated	39.77	Away	-0.00212576	0.00702708	neutral	0.00206825	0	anon-ECA1	0.0851	0	A	T	NA	NA
X3_17661822	TE	AT3TE71540	ATREP3	Helitron	Block	27.31	Flanking	-0.00252839	0.0176952	neutral	0.00413651	0	anon-ECA1	0.0851	0	A	G	NA	NA
X2_808579	TE	AT2TE03565	ATCOPIA62	Copia	Block	34.68	Away	-0.0053818	0.00768881	neutral	0.00206825	0	anon-ECA1	0.0849	0	T	G	NA	NA
X5_12510915	TE	AT5TE44330	ATENSPM10	CACTA	Block	195.25	Away	0	0	neutral	0	0	anon-ECA1	0.0848	0	A	G	NA	NA
X2_4692092	TE	AT2TE19505	ATENSPM11	CACTA	Block	114.6	Away	-0.00617673	-0.00563878	neutral	0.00206825	0	anon-ECA1	0.0848	0	T	C	NA	NA
X3_16499869	TE	AT3TE66885	ATRE1	Copia	Block	49.95	Away	-0.00518309	0.00248922	neutral	0.00413651	0	anon-ECA1	0.0847	0	T	G	NA	NA
X2_4624145	TE	AT2TE19160	AT9TSD1	MuDR	Block	32.4	Away	-0.0108428	-0.00085039	neutral	0.00413651	0	anon-ECA1	0.0847	0	T	C	NA	NA
X3_11051909	TE	AT3TE45950	VANDAL17	MuDR	Block	0	Genic	0	0	neutral	0	0	anon-ECA1	0.0846	0	T	C	NA	NA
X3_11144795	TE	AT3TE46350	ATLINE1_5	LINE	Block	36.04	Away	0.029844	-0.00705791	neutral	0.00413651	0	anon-ECA1	0.0846	0	T	C	NA	NA
X3_11145881	TE	AT3TE46350	ATLINE1_5	LINE	Block	36.04	Away	-0.00181894	0.00737425	neutral	0.00413651	0	anon-ECA1	0.0845	0	A	G	NA	NA
X3_16603425	TE	AT3TE67325	ATHAT2	HAT	Isolated	39.77	Away	-0.00212576	0.00702708	neutral	0.00206825	0	anon-ECA1	0.0844	0	A	G	NA	NA
X2_4573798	TE	AT2TE19005	ATHILA0_I	Gypsy	Block	82.07	Away	-0.0108428	-0.00085039	neutral	0.00413651	0	anon-ECA1	0.0844	0	A	T	NA	NA
X5_13534419	TE	AT5TE48005	ATLINE2	LINE	Block	83.26	Away	0	0	neutral	0	0	anon-ECA1	0.0842	0	T	C	NA	NA
X5_17135064	TE	AT5TE61895	ATCOPIA79	Copia	Block	18.79	Flanking	-0.0195238	0.00232479	neutral	0.00413651	0	anon-ECA1	0.0841	0	T	C	NA	NA
X3_16500018	TE	AT3TE66885	ATRE1	Copia	Block	49.95	Away	-0.00518309	0.00248922	neutral	0.00413651	0	anon-ECA1	0.084	0	C	G	NA	NA
X3_11118711	TE	AT3TE46245	ATCOPIA19	Copia	Block	38.87	Away	-0.00475638	0.0279888	neutral	0.00206825	0	anon-ECA1	0.0839	0	A	G	NA	NA
X5_17135132	TE	AT5TE61895	ATCOPIA79	Copia	Block	18.79	Flanking	-0.0195238	0.00232479	neutral	0.00413651	0	anon-ECA1	0.0839	0	T	C	NA	NA
X3_16498616	TE	AT3TE66875	ATLINE2	LINE	Block	35.52	Away	-0.00518309	0.00248922	neutral	0.00413651	0	anon-ECA1	0.0838	0	A	T	NA	NA
X5_13115845	TE	AT5TE46670	ATCOPIA35	Copia	Block	228.7	Away	0.0145744	-0.00416183	neutral	0.00206825	0	anon-ECA1	0.0837	0	A	G	NA	NA
X3_11233414	TE	AT3TE46795	ATCOPIA27	Copia	Block	23.94	Flanking	0	0	neutral	0	0	anon-ECA1	0.0836	0	A	C	NA	NA
X1_13386256	TE	AT1TE43740	HELITRON1	Helitron	Block	80.09	Away	0	0	neutral	0	0	anon-ECA1	0.0836	0	C	A	NA	NA
X3_11271720	TE	AT3TE46980	HARBINGER	Harbinger	Block	49.57	Away	0	0	neutral	0	0	anon-ECA1	0.0835	0	A	G	NA	NA
X3_16602274	TE	AT3TE67325	ATHAT2	HAT	Isolated	39.77	Away	-0.00212576	0.00702708	neutral	0.00206825	0	anon-ECA1	0.0834	0	G	A	NA	NA
X3_16610533	TE	AT3TE67330	ATREP3	Helitron	Block	0	Genic	-0.00212576	0.00702708	neutral	0.00206825	0	anon-ECA1	0.0834	0	T	A	NA	NA
X2_4604009	TE	AT2TE19070	VANDAL5	MuDR	Block	92.12	Away	-0.000149947	0.00286064	neutral	0.00413651	0	anon-ECA1	0.0833	0	T	C	NA	NA
X3_11151472	TE	AT3TE46370	ATREP11A	Helitron	Block	0	Genic	0.00126125	-0.00863948	neutral	0.00206825	0	anon-ECA1	0.083	0	T	G	NA	NA
X5_13573954	TE	AT5TE48205	ATHAT7	HAT	Block	85.06	Away	0	0	neutral	0	0	anon-ECA1	0.0829	0	T	G	NA	NA
X3_11433217	TE	AT3TE47645	VANDAL17	MuDR	Block	111.02	Away	0	0	neutral	0	0	anon-ECA1	0.0825	0	A	G	NA	NA
X5_21148285	TE	AT5TE76170	ATCOPIA71	Copia	Isolated	58.65	Away	-0.00902046	-0.0179066	neutral	0.00413651	0	anon-ECA1	0.0825	0	T	C	NA	NA
X2_6229993	TE	AT2TE25400	VANDAL9	MuDR	Block	55.97	Away	-0.00914939	0.00443677	neutral	0.00206825	0	anon-ECA1	0.0824	0	T	G	NA	NA
X3_16551314	TE	AT3TE67105	RathE1_cons	SINE	Block	37.79	Away	-0.00212576	0.00702708	neutral	0.00206825	0	anon-ECA1	0.0823	0	C	T	NA	NA
X2_4761350	TE	AT2TE19770	ATHILA4D_LTR	Gypsy	Block	116.84	Away	0	0	neutral	0	0	anon-ECA1	0.0822	0	C	G	NA	NA
X5_14663700	TE	AT5TE52795	HELITRON4	Helitron	Block	71.69	Away	0	0	neutral	0	0	anon-ECA1	0.0821	0	T	A	NA	NA
X5_11596626	TE	AT5TE41885	ATCOPIA65	Copia	Block	112.55	Away	0	0	neutral	0	0	anon-ECA1	0.0819	0	C	G	NA	NA
X3_11146313	TE	AT3TE46350	ATLINE1_5	LINE	Block	36.04	Away	0	0	neutral	0	0	anon-ECA1	0.0819	0	A	G	NA	NA
X1_13328642	TE	AT1TE43585	ATCOPIA84	Copia	Block	29.51	Flanking	0	0	neutral	0	0	anon-ECA1	0.0818	0	T	C	NA	NA
X3_14934090	TE	AT3TE60915	ATGP3	Gypsy	Block	48.82	Away	0	0	neutral	0	0	anon-ECA1	0.0818	0	C	A	NA	NA
X1_13374705	TE	AT1TE43740	HELITRON1	Helitron	Block	80.09	Away	-0.00349984	-0.0140889	neutral	0.00206825	0	anon-ECA1	0.0815	0	A	G	NA	NA
X3_15313917	TE	AT3TE62230	ATCOPIA95	Copia	Block	126.36	Away	-0.00212576	0.00702708	neutral	0.00206825	0	anon-ECA1	0.0814	0	G	C	NA	NA
X5_16003843	TE	AT5TE57775	ATREP17	MuDR	Block	18.65	Flanking	0	0	neutral	0	0	anon-ECA1	0.0811	0	G	C	NA	NA
X3_12029622	TE	AT3TE50125	ATCOPIA43	Copia	Block	157.86	Away	-0.0151256	-0.00501042	neutral	0.00206825	0	anon-ECA1	0.0811	0	C	G	NA	NA
X3_15314159	TE	AT3TE62230	ATCOPIA95	Copia	Block	126.36	Away	-0.00212576	0.00702708	neutral	0.00206825	0	anon-ECA1	0.081	0	A	T	NA	NA
X3_15394674	TE	AT3TE62495	ATCOPIA27	Copia	Block	5.1	Flanking	-0.00212576	0.00702708	neutral	0.00206825	0	anon-ECA1	0.081	0	G	A	NA	NA
X3_15916769	TE	AT3TE64410	ATGP8	Gypsy	Block	0	Genic	0	0	neutral	0	0	anon-ECA1	0.0809	0	A	G	NA	NA
X3_16512758	TE	AT3TE66935	VANDAL2N1	MuDR	Block	0	Genic	0	0	neutral	0	0	anon-ECA1	0.0809	0	A	G	NA	NA
X2_4575656	TE	AT2TE19005	ATHILA0_I	Gypsy	Block	82.07	Away	-0.00914939	0.00443677	neutral	0.00206825	0	anon-ECA1	0.0808	0	A	C	NA	NA
X3_15162570	TE	AT3TE61650	VANDAL20	MuDR	Block	0	Genic	-9.44e-05	0.0173913	neutral	0.00206825	0	anon-ECA1	0.0808	0	A	G	NA	NA
X3_15069141	TE	AT3TE61420	VANDAL4	MuDR	Block	17.06	Flanking	0	0	neutral	0	0	anon-ECA1	0.0806	0	G	C	NA	NA
X3_15914329	TE	AT3TE64400	ATMU10	MuDR	Block	32.76	Away	-0.0116373	0.00227629	neutral	0.00413651	0	anon-ECA1	0.0806	0	A	G	NA	NA
X3_14159824	TE	AT3TE58050	ATGP2	Gypsy	Block	173.8	Away	0	0	neutral	0	0	anon-ECA1	0.0804	0	A	G	NA	NA
X5_14675588	TE	AT5TE52795	HELITRON4	Helitron	Block	71.69	Away	-0.00776482	-0.00248819	neutral	0.00413651	0	anon-ECA1	0.0803	0	T	A	NA	NA
X3_15491443	TE	AT3TE62775	ATLINE1_5	LINE	Block	98.53	Away	-0.00212576	0.00702708	neutral	0.00206825	0	anon-ECA1	0.0801	0	T	A	NA	NA
X5_20060574	TE	AT5TE72235	TA11	LINE	Isolated	36.96	Away	-0.00581771	0.016524	neutral	0.00206825	0	anon-ECA1	0.0801	0	A	G	NA	NA
X3_14968049	TE	AT3TE61010	ATLINE2	LINE	Block	81.95	Away	0	0	neutral	0	0	anon-ECA1	0.0798	0	C	A	NA	NA
X3_11870402	TE	AT3TE49420	ATENSPM9	CACTA	Block	84.49	Away	0	0	neutral	0	0	anon-ECA1	0.0797	0	A	G	NA	NA
X3_15373480	TE	AT3TE62440	ATMU11	MuDR	Block	56.82	Away	-0.00212576	0.00702708	neutral	0.00206825	0	anon-ECA1	0.0793	0	T	A	NA	NA
X2_5014057	TE	AT2TE20590	ATHILA8B	Gypsy	Block	47.24	Away	0	0	neutral	0	0	anon-ECA1	0.0792	0	G	A	NA	NA
X3_15088456	TE	AT3TE61475	ATLINE1_5	LINE	Block	55.63	Away	0	0	neutral	0	0	anon-ECA1	0.0792	0	A	T	NA	NA
X5_24943942	TE	AT5TE89760	ATREP1	Helitron	Isolated	0	Genic	-0.00897543	-0.00792689	neutral	0.00413651	0	anon-ECA1	0.0792	0	T	C	NA	NA
X2_4612546	TE	AT2TE19110	VANDAL5	MuDR	Block	55.92	Away	0	0	neutral	0	0	anon-ECA1	0.0791	0	T	C	NA	NA
X3_12326196	TE	AT3TE51070	ATHILA4	Gypsy	Block	147.27	Away	0	0	neutral	0	0	anon-ECA1	0.079	0	A	G	NA	NA
X2_8873054	TE	AT2TE37325	ATREP4	Helitron	Block	0	Genic	-0.00914939	0.00443677	neutral	0.00206825	0	anon-ECA1	0.0789	0	C	T	NA	NA
X3_13505603	TE	AT3TE54985	ATENSPM7	CACTA	Block	40.53	Away	-0.00684186	-0.0153046	neutral	0.00413651	0	anon-ECA1	0.0787	0	C	G	NA	NA
X3_15380958	TE	AT3TE62450	VANDAL22	MuDR	Block	36.11	Away	0	0	neutral	0	0	anon-ECA1	0.0786	0	T	C	NA	NA
X2_4718514	TE	AT2TE19590	ATHILA4C	Gypsy	Block	13.86	Flanking	-0.00914939	0.00443677	neutral	0.00206825	0	anon-ECA1	0.0786	0	C	G	NA	NA
X3_11815956	TE	AT3TE49170	ATLINE1A	LINE	Block	44.81	Away	-0.0147669	-0.00451845	neutral	0.00413651	0	anon-ECA1	0.0786	0	C	A	NA	NA
X3_14883875	TE	AT3TE60720	ATCOPIA28	Copia	Block	59.62	Away	0	0	neutral	0	0	anon-ECA1	0.0784	0	A	G	NA	NA
X3_15314504	TE	AT3TE62230	ATCOPIA95	Copia	Block	126.36	Away	0	0	neutral	0	0	anon-ECA1	0.0783	0	A	C	NA	NA
X3_12097237	TE	AT3TE50325	TSCL	LINE	Block	38.73	Away	0	0	neutral	0	0	anon-ECA1	0.0783	0	G	A	NA	NA
X3_11840919	TE	AT3TE49265	ATCOPIA65	Copia	Block	9.59	Flanking	0	0	neutral	0	0	anon-ECA1	0.0778	0	A	G	NA	NA
X2_4601154	TE	AT2TE19070	VANDAL5	MuDR	Block	92.12	Away	0.00120608	-0.00105174	neutral	0.00206825	0	anon-ECA1	0.0777	0	A	G	NA	NA
X2_4599481	TE	AT2TE19070	VANDAL5	MuDR	Block	92.12	Away	0	0	neutral	0	0	anon-ECA1	0.0776	0	A	T	NA	NA
X3_15915211	TE	AT3TE64405	ATMU3	MuDR	Block	31.75	Away	0	0	neutral	0	0	anon-ECA1	0.0776	0	C	A	NA	NA
X3_12097023	TE	AT3TE50325	TSCL	LINE	Block	38.73	Away	0	0	neutral	0	0	anon-ECA1	0.0773	0	T	A	NA	NA
X3_15337761	TE	AT3TE62295	ATDNA12T3_2	unknown	unknown	46.66	Away	-0.00212576	0.00702708	neutral	0.00206825	0	anon-ECA1	0.0769	0	T	C	NA	NA
X3_14969783	TE	AT3TE61025	VANDAL9	MuDR	Block	112.31	Away	0	0	neutral	0	0	anon-ECA1	0.0746	0	T	C	NA	NA
X3_15385378	TE	AT3TE62450	VANDAL22	MuDR	Block	36.11	Away	-0.00212576	0.00702708	neutral	0.00206825	0	anon-ECA1	0.0735	0	A	G	NA	NA
X2_6229188	TE	AT2TE25395	VANDAL12	MuDR	Block	47.5	Away	0	0	neutral	0	0	anon-ECA1	0.0727	0	A	G	NA	NA
X1_13385249	TE	AT1TE43740	HELITRON1	Helitron	Block	80.09	Away	-0.00349984	-0.0140889	neutral	0.00206825	0	anon-ECA1	0.0712	0	T	A	NA	NA
X3_12455737	TE	AT3TE51435	ATMUN2	MuDR	Block	55.17	Away	0	0	neutral	0	0	anon-ECA1	0.0622	0	T	C	NA	NA
X5_2500372	Downstream	AT5TE09070	ATENSPM6	CACTA	Block	0	Genic	0.0618688	-0.0441851	neutral	0.548087	55	anon-ECA1	0.4919	55	C	G	AT5G07820	0
X5_2751374	Downstream	AT5TE10000	ATREP10D	Helitron	Block	0	Genic	-0.133958	0.0213121	neutral	0.537746	54	anon-ECA1	0.49	54	T	C	AT5G08505	0
X1_7014710	Downstream	AT1TE22660	ATREP19	Helitron	Block	0	Genic	-0.067852	0.0282106	neutral	0.539814	54	anon-ECA1	0.462	54	T	C	AT1G20240	0
X4_822723	Downstream	AT4TE04220	ATREP2	Helitron	Isolated	0	Genic	0.0219493	0.00997943	neutral	0.525336	53	anon-ECA1	0.4955	53	G	T	AT4G01900	0
X5_10038140	Downstream	AT5TE36550	ATREP10D	Helitron	Block	0	Genic	-0.0530967	0.00838629	neutral	0.529473	53	anon-ECA1	0.4932	53	G	C	AT5G28040	0
X3_18020435	Downstream	AT3TE73025	ATREP3	Helitron	Block	0	Genic	0.000653671	0.0132378	neutral	0.533609	53	anon-ECA1	0.4922	53	T	C	AT3G48630	0
X5_17473037	Downstream	AT5TE63120	ATREP10A	Helitron	Block	0	Genic	0.00259064	-0.0163489	neutral	0.525336	53	anon-ECA1	0.4681	53	A	C	AT5G43500	0
X2_7324322	Downstream	AT2TE29890	ATREP10D	Helitron	Isolated	0	Genic	0.0383597	-0.0483529	neutral	0.531541	53	anon-ECA1	0.4664	53	G	A	AT2G16900	0
X2_7324354	Downstream	AT2TE29890	ATREP10D	Helitron	Isolated	0	Genic	0.0377274	-0.0504298	neutral	0.533609	53	anon-ECA1	0.4633	53	C	T	AT2G16900	0
X2_7324412	Downstream	AT2TE29890	ATREP10D	Helitron	Isolated	0	Genic	0.0349442	-0.0492489	neutral	0.529473	53	anon-ECA1	0.4623	53	A	G	AT2G16900	0
X2_7324767	Downstream	AT2TE29890	ATREP10D	Helitron	Isolated	0	Genic	0.0372355	-0.0533872	neutral	0.525336	53	anon-ECA1	0.4592	53	T	C	AT2G16900	0
X2_7324526	Downstream	AT2TE29890	ATREP10D	Helitron	Isolated	0	Genic	0.0370977	-0.0498921	neutral	0.533609	53	anon-ECA1	0.4575	53	A	G	AT2G16900	0
X1_7014656	Downstream	AT1TE22660	ATREP19	Helitron	Block	0	Genic	-0.0637017	0.0302403	neutral	0.529473	53	anon-ECA1	0.4558	53	C	T	AT1G20240	0
X4_18436220	Downstream	AT4TE89390	HELITRONY1B	Helitron	Block	0	Genic	0.0484838	0.0465672	neutral	0.531541	53	anon-ECA1	0.4522	53	C	T	AT4G39740	0
X2_7324437	Downstream	AT2TE29890	ATREP10D	Helitron	Isolated	0	Genic	0.0302847	-0.0485159	neutral	0.525336	53	anon-ECA1	0.4494	53	T	C	AT2G16900	0
X3_7796857	Downstream	AT3TE32730	ATGP1	Gypsy	Isolated	0	Genic	0.0130963	0.00490466	neutral	0.525336	53	anon-ECA1	0.4472	53	G	A	AT3G22120	0
X1_23770856	Downstream	AT1TE78250	ATREP10D	Helitron	Solitary	0	Genic	0.0296206	-0.018617	neutral	0.529473	53	anon-ECA1	0.4421	53	T	C	AT1G64060	0
X5_17472900	Downstream	AT5TE63120	ATREP10A	Helitron	Block	0	Genic	0.0033184	0.030923	neutral	0.531541	53	anon-ECA1	0.4405	53	C	A	AT5G43500	0
X5_9879591	Downstream	AT5TE35975	ATMU1	MuDR	Isolated	0	Genic	0.027588	-0.00387671	neutral	0.531541	53	anon-ECA1	0.4283	53	T	A	AT5G27870	0
X1_23854526	Downstream	AT1TE78495	ATMUN2	MuDR	Block	0	Genic	-0.00183377	0.0276499	neutral	0.529473	53	anon-ECA1	0.4269	53	C	G	AT1G64280	0
X1_23854462	Downstream	AT1TE78495	ATMUN2	MuDR	Block	0	Genic	-0.00455625	0.0271109	neutral	0.529473	53	anon-ECA1	0.4241	53	G	A	AT1G64280	0
X1_23854420	Downstream	AT1TE78495	ATMUN2	MuDR	Block	0	Genic	-0.00212964	0.0328413	neutral	0.525336	53	anon-ECA1	0.414	53	G	A	AT1G64280	0
X4_15609524	Downstream	AT4TE74470	HARBINGER	Harbinger	Block	0	Genic	0.000110289	-0.0424294	neutral	0.529473	53	anon-ECA1	0.4015	53	T	A	AT4G32330	0
X5_8352649	Downstream	AT5TE30195	ATREP3	Helitron	Block	0	Genic	0.152772	-0.0450623	RDA1	0.5212	52	anon-ECA1	0.4641	52	C	G	AT5G24450	0
X5_8355378	Downstream	AT5TE30200	HELITRONY3	Helitron	Block	0	Genic	0.160199	-0.0322023	RDA1	0.517063	52	anon-ECA1	0.4002	52	T	C	AT5G24460	0
X3_18020795	Downstream	AT3TE73025	ATREP3	Helitron	Block	0	Genic	0.00903515	0.00382427	neutral	0.5212	52	anon-ECA1	0.4986	52	A	G	AT3G48630	0
X1_3382363	Downstream	AT1TE11000	ATREP6	Helitron	Block	0	Genic	-0.0483217	0.0520029	neutral	0.5212	52	anon-ECA1	0.4909	52	T	C	AT1G10310	0
X5_17164572	Downstream	AT5TE62005	ATREP10B	Helitron	Block	0	Genic	-0.00897353	-0.0137094	neutral	0.5212	52	anon-ECA1	0.4891	52	C	T	AT5G42797	0
X5_2869916	Downstream	AT5TE10430	TAG2	HAT	Solitary	0	Genic	0.117204	-0.000831948	neutral	0.517063	52	anon-ECA1	0.4841	52	A	G	AT5G09225	0
X1_23207354	Downstream	AT1TE76510	ATCOPIA24	Copia	Isolated	0	Genic	0.063618	-0.0438714	neutral	0.5212	52	anon-ECA1	0.4783	52	C	T	AT1G62680	0
X1_7014733	Downstream	AT1TE22660	ATREP19	Helitron	Block	0	Genic	-0.0779124	0.0372822	neutral	0.5212	52	anon-ECA1	0.4739	52	C	G	AT1G20240	0
X2_15836440	Downstream	AT2TE70830	ATLINE2	LINE	Solitary	0	Genic	-0.0662279	0.0226861	neutral	0.517063	52	anon-ECA1	0.473	52	G	T	AT2G37770	0
X5_2500240	Downstream	AT5TE09070	ATENSPM6	CACTA	Block	0	Genic	0.115358	-0.0361135	neutral	0.517063	52	anon-ECA1	0.4721	52	A	C	AT5G07820	0
X1_23207333	Downstream	AT1TE76510	ATCOPIA24	Copia	Isolated	0	Genic	0.0622628	-0.0403868	neutral	0.517063	52	anon-ECA1	0.4714	52	A	G	AT1G62680	0
X1_7014777	Downstream	AT1TE22660	ATREP19	Helitron	Block	0	Genic	-0.0772066	0.0293232	neutral	0.519131	52	anon-ECA1	0.4689	52	C	A	AT1G20240	0
X5_17210960	Downstream	AT5TE62175	ATGP1	Gypsy	Block	0	Genic	0.0253147	0.026187	neutral	0.519131	52	anon-ECA1	0.468	52	A	G	AT5G42930	0
X1_17793592	Downstream	AT1TE59080	ATCOPIA48	Copia	Isolated	0	Genic	0.0365882	0.0258983	neutral	0.5212	52	anon-ECA1	0.4671	52	C	G	AT1G48190	0
X2_1569187	Downstream	AT2TE07210	ATTIRTA1	Mariner	Isolated	0	Genic	0.0497815	-0.0122976	neutral	0.5212	52	anon-ECA1	0.4644	52	C	T	AT2G04500	0
X2_16783910	Downstream	AT2TE75490	VANDAL5A	MuDR	Solitary	0	Genic	-0.0628364	0.00524403	neutral	0.517063	52	anon-ECA1	0.4612	52	T	A	AT2G40180	0
X2_3516432	Downstream	AT2TE15340	RathE3_cons	SINE	Isolated	0	Genic	-0.0509333	-0.0515014	neutral	0.519131	52	anon-ECA1	0.4605	52	C	T	AT2G07680	0
X2_15882303	Downstream	AT2TE71050	ATREP4	Helitron	Isolated	0	Genic	0.122813	0.0433441	neutral	0.5212	52	anon-ECA1	0.4555	52	A	T	AT2G37950	0
X2_6647219	Downstream	AT2TE27085	ATREP3	Helitron	Block	0	Genic	0.0028377	-0.00588647	neutral	0.519131	52	anon-ECA1	0.4546	52	C	T	AT2G15292	0
X3_22065183	Downstream	AT3TE89830	ATCOPIA78	Copia	Isolated	0	Genic	-0.0579436	-0.0424846	neutral	0.519131	52	anon-ECA1	0.454	52	C	T	AT3G59730	0
X1_6753139	Downstream	AT1TE21830	ATDNAI27T9A	MuDR	Isolated	0	Genic	0.0505262	-0.0724163	neutral	0.5212	52	anon-ECA1	0.4522	52	G	A	AT1G19490	0
X3_10686876	Downstream	AT3TE44395	VANDAL21	MuDR	Block	0	Genic	-0.0138914	-0.0143259	neutral	0.517063	52	anon-ECA1	0.44	52	T	C	AT3G28510	0
X4_9010498	Downstream	AT4TE40375	ATREP15	Helitron	Block	0	Genic	0.00495758	-0.00213034	neutral	0.523268	52	anon-ECA1	0.4399	52	G	T	AT4G15870	0
X5_9879513	Downstream	AT5TE35975	ATMU1	MuDR	Isolated	0	Genic	-0.00199483	0.0237782	neutral	0.5212	52	anon-ECA1	0.4394	52	A	G	AT5G27870	0
X2_7324726	Downstream	AT2TE29890	ATREP10D	Helitron	Isolated	0	Genic	0.0378969	-0.0365679	neutral	0.5212	52	anon-ECA1	0.4393	52	T	C	AT2G16900	0
X5_9879566	Downstream	AT5TE35975	ATMU1	MuDR	Isolated	0	Genic	-0.00549123	0.0306851	neutral	0.519131	52	anon-ECA1	0.4371	52	A	C	AT5G27870	0
X1_28813760	Downstream	AT1TE94270	ATENSPM1A	CACTA	Isolated	0	Genic	0.0804253	-0.0599402	neutral	0.517063	52	anon-ECA1	0.4295	52	A	G	AT1G76770	0
X4_7232881	Downstream	AT4TE31490	HELITRONY1A	Helitron	Block	0	Genic	0.00720065	0.0277656	neutral	0.519131	52	anon-ECA1	0.4279	52	C	A	AT4G12070	0
X5_19684110	Downstream	AT5TE70840	ATDNAI27T9A	MuDR	Block	0	Genic	0.0356512	-0.0436428	neutral	0.517063	52	anon-ECA1	0.4253	52	T	A	AT5G48560	0
X1_23854492	Downstream	AT1TE78495	ATMUN2	MuDR	Block	0	Genic	-0.00254254	0.0320124	neutral	0.523268	52	anon-ECA1	0.4242	52	G	A	AT1G64280	0
X3_2923690	Downstream	AT3TE12275	HELITRONY1C	Helitron	Isolated	0	Genic	0.0585767	-0.0027409	neutral	0.519131	52	anon-ECA1	0.4177	52	A	T	AT3G09510	0
X4_9461305	Downstream	AT4TE42750	HELITRONY1D	Helitron	Isolated	0	Genic	-0.0164547	-0.0246444	neutral	0.519131	52	anon-ECA1	0.4154	52	C	A	AT4G16810	0
X4_16316495	Downstream	AT4TE78270	ATREP10A	Helitron	Isolated	0	Genic	0.0690357	0.0103508	neutral	0.519131	52	anon-ECA1	0.4152	52	A	T	AT4G34060	0
X1_23854408	Downstream	AT1TE78495	ATMUN2	MuDR	Block	0	Genic	-0.000999338	0.0396539	neutral	0.5212	52	anon-ECA1	0.4081	52	G	A	AT1G64280	0
X1_22490949	Downstream	AT1TE74200	HELITRONY3	Helitron	Solitary	0	Genic	-0.00449722	-0.0363183	neutral	0.523268	52	anon-ECA1	0.4038	52	T	C	AT1G61065	0
X1_22490925	Downstream	AT1TE74200	HELITRONY3	Helitron	Solitary	0	Genic	-0.0085985	-0.0330302	neutral	0.519131	52	anon-ECA1	0.4026	52	A	G	AT1G61065	0
X2_14990497	Downstream	AT2TE66655	TAG2	HAT	Block	0	Genic	-0.0358259	0.0193232	neutral	0.519131	52	anon-ECA1	0.3909	52	A	C	AT2G35660	0
X4_8755100	Downstream	AT4TE39105	ATREP19	Helitron	Block	0	Genic	0.0826563	-0.00659834	neutral	0.517063	52	anon-ECA1	0.3784	52	G	C	AT4G15340	0
X5_18600223	Downstream	AT5TE66955	ATREP3	Helitron	Block	0	Genic	-0.0221496	-0.115039	RDA2	0.50879	51	anon-ECA1	0.4648	51	G	T	AT5G45850	0
X5_18600212	Downstream	AT5TE66955	ATREP3	Helitron	Block	0	Genic	-0.0248394	-0.114396	RDA2	0.512927	51	anon-ECA1	0.4569	51	T	G	AT5G45850	0
X5_8355468	Downstream	AT5TE30200	HELITRONY3	Helitron	Block	0	Genic	0.159768	-0.0335261	RDA1	0.510858	51	anon-ECA1	0.3982	51	T	C	AT5G24460	0
X5_17834693	Downstream	AT5TE64405	RathE2_cons	SINE	Isolated	0	Genic	-0.0107571	-0.0357273	neutral	0.506722	51	anon-ECA1	0.5	51	C	A	AT5G44270	0
X5_17491090	Downstream	AT5TE63230	TAG2	HAT	Isolated	0	Genic	-0.0827016	-0.00675643	neutral	0.506722	51	anon-ECA1	0.4991	51	A	C	AT5G43530	0
X5_17834704	Downstream	AT5TE64405	RathE2_cons	SINE	Isolated	0	Genic	-0.0126956	-0.0365624	neutral	0.506722	51	anon-ECA1	0.4991	51	T	A	AT5G44270	0
X5_17834641	Downstream	AT5TE64405	RathE2_cons	SINE	Isolated	0	Genic	-0.0138844	-0.0356003	neutral	0.512927	51	anon-ECA1	0.4973	51	T	C	AT5G44270	0
X1_24038239	Downstream	AT1TE79065	ARNOLD4	MuDR	Block	0	Genic	0.0420481	0.0489749	neutral	0.50879	51	anon-ECA1	0.4968	51	T	C	AT1G64690	0
X4_8209953	Downstream	AT4TE36320	ATREP15	Helitron	Isolated	0	Genic	0.03878	-0.0206824	neutral	0.506722	51	anon-ECA1	0.4945	51	G	A	AT4G14250	0
X1_3382007	Downstream	AT1TE11000	ATREP6	Helitron	Block	0	Genic	-0.0535418	0.0507369	neutral	0.514995	51	anon-ECA1	0.4937	51	G	A	AT1G10310	0
X5_17491666	Downstream	AT5TE63230	TAG2	HAT	Isolated	0	Genic	-0.087367	-0.0117023	neutral	0.510858	51	anon-ECA1	0.4927	51	G	T	AT5G43530	0
X2_3516312	Downstream	AT2TE15340	RathE3_cons	SINE	Isolated	0	Genic	-0.0447054	-0.0451186	neutral	0.50879	51	anon-ECA1	0.4889	51	C	T	AT2G07680	0
X5_9675449	Downstream	AT5TE35080	ATENSPM5	CACTA	Solitary	0	Genic	0.0204328	0.0169303	neutral	0.510858	51	anon-ECA1	0.4873	51	A	G	AT5G27390	0
X3_16537932	Downstream	AT3TE67035	ATSINE4	SINE	Block	0	Genic	-0.0154557	0.00100394	neutral	0.506722	51	anon-ECA1	0.4857	51	C	T	AT3G45170	0
X1_19174820	Downstream	AT1TE63540	HELITRONY3	Helitron	Block	0	Genic	0.047363	0.0152258	neutral	0.514995	51	anon-ECA1	0.4857	51	T	C	AT1G51700	0
X1_4967126	Downstream	AT1TE16080	ATREP6	Helitron	Solitary	0	Genic	0.145361	-0.0670625	neutral	0.50879	51	anon-ECA1	0.4855	51	G	A	AT1G14518	0
X5_16871631	Downstream	AT5TE60905	HELITRONY1D	Helitron	Block	0	Genic	0.0261875	-0.0160201	neutral	0.506722	51	anon-ECA1	0.4853	51	C	T	AT5G42210	0
X5_9675635	Downstream	AT5TE35080	ATENSPM5	CACTA	Solitary	0	Genic	0.0215012	0.0103276	neutral	0.510858	51	anon-ECA1	0.4852	51	C	G	AT5G27390	0
X2_6647443	Downstream	AT2TE27085	ATREP3	Helitron	Block	0	Genic	0.0396045	0.0153557	neutral	0.506722	51	anon-ECA1	0.4844	51	A	G	AT2G15292	0
X5_17834568	Downstream	AT5TE64405	RathE2_cons	SINE	Isolated	0	Genic	-0.0139298	-0.0352961	neutral	0.50879	51	anon-ECA1	0.4844	51	A	T	AT5G44270	0
X1_7014624	Downstream	AT1TE22660	ATREP19	Helitron	Block	0	Genic	-0.0746711	0.0285446	neutral	0.50879	51	anon-ECA1	0.4838	51	G	T	AT1G20240	0
X1_11313660	Downstream	AT1TE36590	HELITRONY1B	Helitron	Block	0	Genic	-0.00891855	0.00945726	neutral	0.50879	51	anon-ECA1	0.4835	51	G	A	AT1G31600	0
X1_23207396	Downstream	AT1TE76510	ATCOPIA24	Copia	Isolated	0	Genic	0.0612476	-0.0427882	neutral	0.514995	51	anon-ECA1	0.4828	51	C	A	AT1G62680	0
X2_591151	Downstream	AT2TE02500	ATCOPIA50	Copia	Solitary	0	Genic	-0.0707501	0.045363	neutral	0.510858	51	anon-ECA1	0.4817	51	A	C	AT2G02230	0
X5_15880163	Downstream	AT5TE57335	ATCOPIA4	Copia	Block	0	Genic	-9.55e-05	-0.0306322	neutral	0.50879	51	anon-ECA1	0.4814	51	G	A	AT5G39660	0
X1_29993463	Downstream	AT1TE98100	ATREP5	Helitron	Block	0	Genic	0.0430336	0.0122279	neutral	0.506722	51	anon-ECA1	0.4805	51	G	T	AT1G79700	0
X1_7014528	Downstream	AT1TE22660	ATREP19	Helitron	Block	0	Genic	-0.0770888	0.0172765	neutral	0.510858	51	anon-ECA1	0.4795	51	G	T	AT1G20240	0
X5_18012642	Downstream	AT5TE64990	HELITRONY2	Helitron	Isolated	0	Genic	-0.088445	-0.0194705	neutral	0.514995	51	anon-ECA1	0.479	51	A	G	AT5G44640	0
X5_17055552	Downstream	AT5TE61585	RathE1_cons	SINE	Isolated	0	Genic	0.0254222	0.00181392	neutral	0.506722	51	anon-ECA1	0.4779	51	T	C	AT5G42600	0
X4_14924581	Downstream	AT4TE70850	HELITRONY1B	Helitron	Block	0	Genic	0.0661981	0.0791352	neutral	0.506722	51	anon-ECA1	0.4776	51	A	G	AT4G30540	0
X3_1555146	Downstream	AT3TE06550	ATLINE2	LINE	Solitary	0	Genic	-0.0351974	0.0322543	neutral	0.50879	51	anon-ECA1	0.4775	51	C	G	AT3G05410	0
X4_14924568	Downstream	AT4TE70850	HELITRONY1B	Helitron	Block	0	Genic	0.069018	0.078365	neutral	0.512927	51	anon-ECA1	0.4761	51	C	T	AT4G30540	0
X5_24341964	Downstream	AT5TE87570	ATREP11	Helitron	Block	0	Genic	-0.0153176	0.0131252	neutral	0.50879	51	anon-ECA1	0.4751	51	G	C	AT5G60548	0
X3_7548148	Downstream	AT3TE31720	ATIS112A	Harbinger	Solitary	0	Genic	-0.0646375	-0.0225353	neutral	0.506722	51	anon-ECA1	0.475	51	A	T	AT3G21430	0
X4_14924528	Downstream	AT4TE70850	HELITRONY1B	Helitron	Block	0	Genic	0.0583663	0.0768277	neutral	0.50879	51	anon-ECA1	0.4732	51	A	G	AT4G30540	0
X2_15511012	Downstream	AT2TE69210	RathE2_cons	SINE	Isolated	0	Genic	0.0717975	0.0647093	neutral	0.512927	51	anon-ECA1	0.4722	51	G	A	AT2G36940	0
X2_15836458	Downstream	AT2TE70830	ATLINE2	LINE	Solitary	0	Genic	-0.0667617	0.0198461	neutral	0.510858	51	anon-ECA1	0.4715	51	T	G	AT2G37770	0
X4_14924513	Downstream	AT4TE70850	HELITRONY1B	Helitron	Block	0	Genic	0.0591664	0.0758289	neutral	0.506722	51	anon-ECA1	0.4704	51	A	G	AT4G30540	0
X2_1569201	Downstream	AT2TE07210	ATTIRTA1	Mariner	Isolated	0	Genic	0.0518054	-0.010394	neutral	0.512927	51	anon-ECA1	0.47	51	G	C	AT2G04500	0
X2_15836437	Downstream	AT2TE70830	ATLINE2	LINE	Solitary	0	Genic	-0.0664857	0.0208146	neutral	0.510858	51	anon-ECA1	0.4697	51	A	G	AT2G37770	0
X4_16279748	Downstream	AT4TE78070	ATHILA6A	Gypsy	Solitary	0	Genic	-0.100366	0.00988615	neutral	0.50879	51	anon-ECA1	0.4694	51	A	G	AT4G33970	0
X5_17170892	Downstream	AT5TE62025	ATREP10	Helitron	Block	0	Genic	0.0200961	-0.017248	neutral	0.50879	51	anon-ECA1	0.4674	51	A	G	AT5G42820	0
X4_2390673	Downstream	AT4TE11140	RathE1_cons	SINE	Isolated	0	Genic	-0.0524868	-0.00164357	neutral	0.50879	51	anon-ECA1	0.4663	51	G	C	AT4G04710	0
X5_2869871	Downstream	AT5TE10430	TAG2	HAT	Solitary	0	Genic	0.110686	-0.00339259	neutral	0.50879	51	anon-ECA1	0.4659	51	A	T	AT5G09225	0
X3_9431685	Downstream	AT3TE39390	ATREP3	Helitron	Isolated	0	Genic	0.0398147	0.0150498	neutral	0.514995	51	anon-ECA1	0.4642	51	C	T	AT3G25810	0
X1_17366681	Downstream	AT1TE57530	ATCOPIA49	Copia	Isolated	0	Genic	0.0184103	-0.0144814	neutral	0.50879	51	anon-ECA1	0.464	51	C	T	AT1G47370	0
X1_21397781	Downstream	AT1TE70640	ATREP10D	Helitron	Block	0	Genic	-0.0261836	0.0143034	neutral	0.506722	51	anon-ECA1	0.4625	51	C	A	AT1G57775	0
X3_9431789	Downstream	AT3TE39390	ATREP3	Helitron	Isolated	0	Genic	0.0489246	0.0182437	neutral	0.514995	51	anon-ECA1	0.4622	51	G	A	AT3G25810	0
X4_8209895	Downstream	AT4TE36320	ATREP15	Helitron	Isolated	0	Genic	0.0364443	-0.00697826	neutral	0.506722	51	anon-ECA1	0.4617	51	G	T	AT4G14250	0
X3_8125719	Downstream	AT3TE34080	ATCOPIA92	Copia	Block	0	Genic	0.0692413	0.0203497	neutral	0.512927	51	anon-ECA1	0.4611	51	G	A	AT3G22930	0
X1_17883509	Downstream	AT1TE59350	VANDAL1	MuDR	Solitary	0	Genic	0.071008	0.0409993	neutral	0.510858	51	anon-ECA1	0.4607	51	G	A	AT1G48400	0
X5_5239256	Downstream	AT5TE18975	VANDAL8	MuDR	Block	0	Genic	-0.0743469	-0.0725853	neutral	0.514995	51	anon-ECA1	0.4607	51	A	C	AT5G16030	0
X2_6788287	Downstream	AT2TE27675	ATDNA2T9C	MuDR	Block	0	Genic	0.0856388	-0.013222	neutral	0.514995	51	anon-ECA1	0.4582	51	A	T	AT2G15555	0
X3_1555064	Downstream	AT3TE06550	ATLINE2	LINE	Solitary	0	Genic	-0.0350788	0.0206907	neutral	0.512927	51	anon-ECA1	0.458	51	G	A	AT3G05410	0
X3_1555021	Downstream	AT3TE06550	ATLINE2	LINE	Solitary	0	Genic	-0.0367116	0.0199026	neutral	0.50879	51	anon-ECA1	0.4576	51	A	G	AT3G05410	0
X1_10656157	Downstream	AT1TE34455	ARNOLD1	MuDR	Isolated	0	Genic	-0.00650101	0.015048	neutral	0.506722	51	anon-ECA1	0.4575	51	T	G	AT1G30270	0
X1_17883519	Downstream	AT1TE59350	VANDAL1	MuDR	Solitary	0	Genic	0.0731205	0.0411523	neutral	0.50879	51	anon-ECA1	0.4575	51	C	T	AT1G48400	0
X5_18029756	Downstream	AT5TE65020	META1	Copia	Block	0	Genic	-0.0478136	0.0011122	neutral	0.514995	51	anon-ECA1	0.455	51	G	A	AT5G44690	0
X5_7355641	Downstream	AT5TE26595	HELITRONY1D	Helitron	Isolated	0	Genic	0.0236384	0.0798906	neutral	0.50879	51	anon-ECA1	0.4544	51	A	C	AT5G22200	0
X3_12598405	Downstream	AT3TE51870	DT1	Mariner	Block	0	Genic	0.0588907	0.0135349	neutral	0.514995	51	anon-ECA1	0.4542	51	T	C	AT3G30842	0
X3_12598634	Downstream	AT3TE51870	DT1	Mariner	Block	0	Genic	0.0517996	0.0148351	neutral	0.512927	51	anon-ECA1	0.4536	51	T	C	AT3G30842	0
X5_24342162	Downstream	AT5TE87570	ATREP11	Helitron	Block	0	Genic	-0.00946084	0.00829942	neutral	0.512927	51	anon-ECA1	0.4532	51	A	G	AT5G60548	0
X4_18776	Downstream	AT4TE00090	HELITRONY1D	Helitron	Block	0	Genic	-0.0765141	0.0841556	neutral	0.50879	51	anon-ECA1	0.4525	51	G	C	AT4G00050	0
X4_6266318	Downstream	AT4TE26620	ATMU6N1	MuDR	Solitary	0	Genic	0.0507133	0.0131922	neutral	0.506722	51	anon-ECA1	0.4524	51	T	A	AT4G10010	0
X4_11001929	Downstream	AT4TE50450	ATREP7	Helitron	Block	0	Genic	0.0750395	-0.0119576	neutral	0.506722	51	anon-ECA1	0.4477	51	C	T	AT4G20370	0
X2_1569307	Downstream	AT2TE07210	ATTIRTA1	Mariner	Isolated	0	Genic	0.0381679	-0.00581885	neutral	0.510858	51	anon-ECA1	0.4446	51	T	C	AT2G04500	0
X5_25362143	Downstream	AT5TE91220	HELITRON2	Helitron	Block	0	Genic	0.105588	-0.0314427	neutral	0.512927	51	anon-ECA1	0.4442	51	A	G	AT5G63250	0
X5_5521680	Downstream	AT5TE19990	VANDAL17	MuDR	Solitary	0	Genic	0.0490162	0.00110003	neutral	0.506722	51	anon-ECA1	0.4424	51	C	T	AT5G16780	0
X1_19871893	Downstream	AT1TE65690	ATREP3	Helitron	Block	0	Genic	-0.0155161	0.0256427	neutral	0.506722	51	anon-ECA1	0.4414	51	C	T	AT1G53285	0
X1_18839763	Downstream	AT1TE62450	ATENSPM1A	CACTA	Solitary	0	Genic	0.00586091	0.0101613	neutral	0.506722	51	anon-ECA1	0.4345	51	C	A	AT1G50840	0
X4_1015596	Downstream	AT4TE05180	HELITRONY1B	Helitron	Block	0	Genic	-0.053849	0.028562	neutral	0.506722	51	anon-ECA1	0.4334	51	G	A	AT4G02310	0
X1_19225705	Downstream	AT1TE63690	HELITRONY3	Helitron	Isolated	0	Genic	0.00752217	0.0193735	neutral	0.514995	51	anon-ECA1	0.4323	51	C	A	AT1G51805	0
X1_21928412	Downstream	AT1TE72360	HELITRONY3	Helitron	Block	0	Genic	-0.0417255	-0.0282467	neutral	0.506722	51	anon-ECA1	0.4308	51	A	G	AT1G59660	0
X1_28189979	Downstream	AT1TE92240	DT1	Mariner	Solitary	0	Genic	0.077965	0.0436644	neutral	0.506722	51	anon-ECA1	0.4278	51	A	T	AT1G75090	0
X2_11990677	Downstream	AT2TE52200	ATREP4	Helitron	Block	0	Genic	0.0571482	0.0681227	neutral	0.50879	51	anon-ECA1	0.4277	51	A	T	AT2G28130	0
X5_19482952	Downstream	AT5TE70115	HELITRON4	Helitron	Isolated	0	Genic	0.0909674	0.0215004	neutral	0.50879	51	anon-ECA1	0.4227	51	G	T	AT5G48070	0
X3_1751764	Downstream	AT3TE07350	ATREP4	Helitron	Block	0	Genic	0.0572081	0.015114	neutral	0.514995	51	anon-ECA1	0.4227	51	A	C	AT3G05860	0
X1_8322990	Downstream	AT1TE26840	ATENSPM10	CACTA	Solitary	0	Genic	-0.0642783	-0.0836952	neutral	0.506722	51	anon-ECA1	0.4226	51	T	C	AT1G23440	0
X3_8932543	Downstream	AT3TE37370	ATREP10D	Helitron	Isolated	0	Genic	-0.0056215	-0.0146597	neutral	0.506722	51	anon-ECA1	0.4213	51	A	T	AT3G24513	0
X5_16074332	Downstream	AT5TE58060	DT1	Mariner	Solitary	0	Genic	0.0775636	0.0249404	neutral	0.514995	51	anon-ECA1	0.4212	51	T	G	AT5G40210	0
X3_9403661	Downstream	AT3TE39270	ATREP4	Helitron	Isolated	0	Genic	-0.0160446	-0.0191105	neutral	0.506722	51	anon-ECA1	0.4188	51	T	C	AT3G25750	0
X1_24499868	Downstream	AT1TE80465	ATREP11	Helitron	Isolated	0	Genic	0.0738317	0.011439	neutral	0.514995	51	anon-ECA1	0.418	51	C	T	AT1G65860	0
X5_8283043	Downstream	AT5TE29940	HELITRONY1C	Helitron	Block	0	Genic	0.0931906	0.0103722	neutral	0.512927	51	anon-ECA1	0.4179	51	G	A	AT5G24318	0
X5_16074284	Downstream	AT5TE58060	DT1	Mariner	Solitary	0	Genic	0.0774624	0.0154204	neutral	0.50879	51	anon-ECA1	0.4169	51	G	A	AT5G40210	0
X1_19026027	Downstream	AT1TE63025	ATREP10B	Helitron	Block	0	Genic	0.0235359	-0.0198345	neutral	0.50879	51	anon-ECA1	0.4149	51	A	T	AT1G51320	0
X5_8200668	Downstream	AT5TE29655	HELITRONY1B	Helitron	Block	0	Genic	-0.0703823	-0.0301595	neutral	0.510858	51	anon-ECA1	0.4146	51	T	G	AT5G24190	0
X1_25962040	Downstream	AT1TE85075	ATREP3	Helitron	Block	0	Genic	0.0984842	-0.0342516	neutral	0.50879	51	anon-ECA1	0.4144	51	C	T	AT1G69050	0
X2_6299007	Downstream	AT2TE25695	ATREP10D	Helitron	Block	0	Genic	0.0423984	-0.0215227	neutral	0.512927	51	anon-ECA1	0.4118	51	T	C	AT2G14710	0
X1_20168542	Downstream	AT1TE66630	ARNOLDY1	MuDR	Block	0	Genic	0.0299096	0.0203984	neutral	0.512927	51	anon-ECA1	0.411	51	C	T	AT1G54030	0
X2_291138	Downstream	AT2TE01195	ATMU1	MuDR	Block	0	Genic	0.0837573	0.00575768	neutral	0.506722	51	anon-ECA1	0.4097	51	T	A	AT2G01660	0
X4_16316486	Downstream	AT4TE78270	ATREP10A	Helitron	Isolated	0	Genic	0.0685816	0.0150978	neutral	0.506722	51	anon-ECA1	0.407	51	G	T	AT4G34060	0
X1_17936026	Downstream	AT1TE59530	BOMZH2	MuDR	Block	0	Genic	-0.0404736	0.024253	neutral	0.514995	51	anon-ECA1	0.4059	51	A	T	AT1G48510	0
X3_22682750	Downstream	AT3TE92470	HELITRONY2	Helitron	Block	0	Genic	-0.034202	0.00109951	neutral	0.512927	51	anon-ECA1	0.405	51	A	G	AT3G61280	0
X1_28816977	Downstream	AT1TE94280	VANDAL17	MuDR	Block	0	Genic	0.103785	-0.05228	neutral	0.506722	51	anon-ECA1	0.4036	51	A	G	AT1G76780	0
X5_25935234	Downstream	AT5TE93325	ATREP11A	Helitron	Block	0	Genic	0.0512749	-0.0217974	neutral	0.512927	51	anon-ECA1	0.4024	51	A	G	AT5G64890	0
X5_25935307	Downstream	AT5TE93325	ATREP11A	Helitron	Block	0	Genic	0.0574847	-0.0222718	neutral	0.512927	51	anon-ECA1	0.3969	51	A	G	AT5G64890	0
X1_11313906	Downstream	AT1TE36590	HELITRONY1B	Helitron	Block	0	Genic	-0.0113824	0.00381771	neutral	0.50879	51	anon-ECA1	0.3908	51	G	A	AT1G31600	0
X2_8171409	Downstream	AT2TE33965	HELITRONY3	Helitron	Block	0	Genic	-0.00777664	0.0347479	neutral	0.512927	51	anon-ECA1	0.3807	51	T	A	AT2G18876	0
X2_15836354	Downstream	AT2TE70830	ATLINE2	LINE	Solitary	0	Genic	-0.0669511	0.0253797	neutral	0.506722	51	anon-ECA1	0.3797	51	T	A	AT2G37770	0
X4_13947049	Downstream	AT4TE65840	ATENSPM1A	CACTA	Solitary	0	Genic	0.0908427	-0.0122523	neutral	0.506722	51	anon-ECA1	0.3714	51	T	C	AT4G28070	0
X5_8355516	Downstream	AT5TE30200	HELITRONY3	Helitron	Block	0	Genic	0.159713	-0.0337611	RDA1	0.504654	50	anon-ECA1	0.3882	50	T	A	AT5G24460	0
X4_6266065	Downstream	AT4TE26620	ATMU6N1	MuDR	Solitary	0	Genic	0.0591046	0.0134335	neutral	0.498449	50	anon-ECA1	0.4995	50	G	T	AT4G10010	0
X5_17420787	Downstream	AT5TE62920	HELITRONY1D	Helitron	Block	0	Genic	-0.00820933	0.031517	neutral	0.498449	50	anon-ECA1	0.4986	50	G	A	AT5G43380	0
X4_6266120	Downstream	AT4TE26620	ATMU6N1	MuDR	Solitary	0	Genic	0.0618057	0.0144047	neutral	0.502585	50	anon-ECA1	0.4986	50	T	A	AT4G10010	0
X4_11582976	Downstream	AT4TE53490	HARBINGER	Harbinger	Solitary	0	Genic	0.0545159	0.0357437	neutral	0.496381	50	anon-ECA1	0.4968	50	G	A	AT4G21820	0
X3_11294361	Downstream	AT3TE47070	BRODYAGA1	MuDR	Block	0	Genic	0.00234533	-0.0130077	neutral	0.502585	50	anon-ECA1	0.4955	50	C	A	AT3G29390	0
X1_29773617	Downstream	AT1TE97385	ATREP1	Helitron	Block	0	Genic	0.0068382	0.0604319	neutral	0.496381	50	anon-ECA1	0.495	50	C	A	AT1G79150	0
X3_11024761	Downstream	AT3TE45835	TAG1	HAT	Block	0	Genic	-0.0695961	0.030708	neutral	0.500517	50	anon-ECA1	0.495	50	G	A	AT3G29033	0
X5_24341563	Downstream	AT5TE87570	ATREP11	Helitron	Block	0	Genic	-0.0137907	0.00865311	neutral	0.502585	50	anon-ECA1	0.4946	50	T	C	AT5G60548	0
X1_28519503	Downstream	AT1TE93285	HELITRONY3	Helitron	Block	0	Genic	0.0101741	0.0420941	neutral	0.500517	50	anon-ECA1	0.4945	50	A	G	AT1G75970	0
X1_23193088	Downstream	AT1TE76460	ATREP11A	Helitron	Solitary	0	Genic	0.0421578	0.0122333	neutral	0.496381	50	anon-ECA1	0.4941	50	A	C	AT1G62640	0
X2_1430255	Downstream	AT2TE06565	ATHATN10	HAT	Block	0	Genic	0.00247331	-0.0176376	neutral	0.500517	50	anon-ECA1	0.494	50	G	A	AT2G04190	0
X4_16279674	Downstream	AT4TE78070	ATHILA6A	Gypsy	Solitary	0	Genic	-0.0925366	-0.0151945	neutral	0.500517	50	anon-ECA1	0.4936	50	T	A	AT4G33970	0
X4_6265880	Downstream	AT4TE26620	ATMU6N1	MuDR	Solitary	0	Genic	0.0619076	0.00641711	neutral	0.500517	50	anon-ECA1	0.4936	50	T	A	AT4G10010	0
X4_6266172	Downstream	AT4TE26620	ATMU6N1	MuDR	Solitary	0	Genic	0.057496	0.0111482	neutral	0.496381	50	anon-ECA1	0.4932	50	T	G	AT4G10010	0
X4_1341194	Downstream	AT4TE06835	ATCOPIA28	Copia	Block	0	Genic	-0.0937205	-0.00445475	neutral	0.498449	50	anon-ECA1	0.4931	50	G	A	AT4G03040	0
X2_1183317	Downstream	AT2TE05340	ATREP11	Helitron	Block	0	Genic	0.0983713	0.00026133	neutral	0.498449	50	anon-ECA1	0.4923	50	C	T	AT2G03880	0
X2_3520725	Downstream	AT2TE15350	ATLINE1A	LINE	Isolated	0	Genic	-0.00267437	-0.037811	neutral	0.498449	50	anon-ECA1	0.4923	50	T	C	AT2G07680	0
X4_6265850	Downstream	AT4TE26620	ATMU6N1	MuDR	Solitary	0	Genic	0.0623726	0.0035646	neutral	0.500517	50	anon-ECA1	0.4923	50	A	T	AT4G10010	0
X4_11583015	Downstream	AT4TE53490	HARBINGER	Harbinger	Solitary	0	Genic	0.0553962	0.0324407	neutral	0.500517	50	anon-ECA1	0.4922	50	G	A	AT4G21820	0
X5_17491311	Downstream	AT5TE63230	TAG2	HAT	Isolated	0	Genic	-0.0826366	-0.011265	neutral	0.498449	50	anon-ECA1	0.4909	50	C	T	AT5G43530	0
X4_11582988	Downstream	AT4TE53490	HARBINGER	Harbinger	Solitary	0	Genic	0.0549154	0.0341279	neutral	0.496381	50	anon-ECA1	0.4904	50	G	A	AT4G21820	0
X4_9010186	Downstream	AT4TE40375	ATREP15	Helitron	Block	0	Genic	-0.0233891	0.0397145	neutral	0.496381	50	anon-ECA1	0.4903	50	A	G	AT4G15870	0
X5_9675641	Downstream	AT5TE35080	ATENSPM5	CACTA	Solitary	0	Genic	0.0195565	0.0115856	neutral	0.502585	50	anon-ECA1	0.4903	50	A	C	AT5G27390	0
X4_6265851	Downstream	AT4TE26620	ATMU6N1	MuDR	Solitary	0	Genic	0.0624348	0.0065639	neutral	0.500517	50	anon-ECA1	0.49	50	G	A	AT4G10010	0
X5_9675367	Downstream	AT5TE35080	ATENSPM5	CACTA	Solitary	0	Genic	0.015614	0.0152353	neutral	0.498449	50	anon-ECA1	0.4895	50	G	A	AT5G27390	0
X2_3520698	Downstream	AT2TE15350	ATLINE1A	LINE	Isolated	0	Genic	-0.0195617	-0.0119663	neutral	0.498449	50	anon-ECA1	0.4895	50	C	G	AT2G07680	0
X4_8754812	Downstream	AT4TE39105	ATREP19	Helitron	Block	0	Genic	-0.0616207	0.0523482	neutral	0.500517	50	anon-ECA1	0.4885	50	A	C	AT4G15340	0
X2_3520811	Downstream	AT2TE15350	ATLINE1A	LINE	Isolated	0	Genic	-0.00344122	-0.0311405	neutral	0.502585	50	anon-ECA1	0.4881	50	T	C	AT2G07680	0
X5_14841261	Downstream	AT5TE53495	VANDAL1	MuDR	Block	0	Genic	0.00363463	-0.0664958	neutral	0.498449	50	anon-ECA1	0.4869	50	G	A	AT5G37420	0
X2_2234734	Downstream	AT2TE10345	BRODYAGA1A	MuDR	Block	0	Genic	-0.0350823	-0.0582023	neutral	0.498449	50	anon-ECA1	0.4859	50	A	T	AT2G05840	0
X5_20115500	Downstream	AT5TE72420	HARBINGER	Harbinger	Block	0	Genic	0.0230687	-0.0112616	neutral	0.502585	50	anon-ECA1	0.4857	50	C	T	AT5G49570	0
X2_6647550	Downstream	AT2TE27085	ATREP3	Helitron	Block	0	Genic	0.0390268	0.0175652	neutral	0.504654	50	anon-ECA1	0.4853	50	G	A	AT2G15292	0
X4_11582882	Downstream	AT4TE53490	HARBINGER	Harbinger	Solitary	0	Genic	0.0588177	0.0267886	neutral	0.496381	50	anon-ECA1	0.4845	50	C	T	AT4G21820	0
X1_29773963	Downstream	AT1TE97385	ATREP1	Helitron	Block	0	Genic	0.0211754	0.0654529	neutral	0.496381	50	anon-ECA1	0.4844	50	A	T	AT1G79150	0
X5_15192518	Downstream	AT5TE54960	TNAT1A	TNAT	unknown	0	Genic	-0.0393053	-0.0426568	neutral	0.496381	50	anon-ECA1	0.4839	50	T	C	AT5G38080	0
X4_11583270	Downstream	AT4TE53490	HARBINGER	Harbinger	Solitary	0	Genic	0.0516696	0.0648432	neutral	0.498449	50	anon-ECA1	0.4835	50	C	A	AT4G21820	0
X5_9059075	Downstream	AT5TE32770	HELITRONY3	Helitron	Block	0	Genic	-0.0109237	-0.0058648	neutral	0.502585	50	anon-ECA1	0.483	50	G	T	AT5G25950	0
X5_17491305	Downstream	AT5TE63230	TAG2	HAT	Isolated	0	Genic	-0.087257	-0.0152616	neutral	0.500517	50	anon-ECA1	0.4804	50	T	C	AT5G43530	0
X5_16383977	Downstream	AT5TE59170	ATREP5	Helitron	Isolated	0	Genic	-0.0493171	-0.0276516	neutral	0.498449	50	anon-ECA1	0.4796	50	A	G	AT5G40890	0
X5_18600204	Downstream	AT5TE66955	ATREP3	Helitron	Block	0	Genic	-0.0341505	-0.0789349	neutral	0.504654	50	anon-ECA1	0.4794	50	C	G	AT5G45850	0
X5_20115382	Downstream	AT5TE72420	HARBINGER	Harbinger	Block	0	Genic	0.026607	-0.00815503	neutral	0.496381	50	anon-ECA1	0.4792	50	C	T	AT5G49570	0
X5_16383714	Downstream	AT5TE59170	ATREP5	Helitron	Isolated	0	Genic	-0.0513928	-0.0143725	neutral	0.502585	50	anon-ECA1	0.4791	50	A	G	AT5G40890	0
X1_20707614	Downstream	AT1TE68390	VANDAL17	MuDR	Isolated	0	Genic	0.109596	-0.00771261	neutral	0.504654	50	anon-ECA1	0.4791	50	C	T	AT1G55460	0
X5_16383355	Downstream	AT5TE59170	ATREP5	Helitron	Isolated	0	Genic	-0.0483905	-0.0270881	neutral	0.498449	50	anon-ECA1	0.4788	50	T	A	AT5G40890	0
X5_16383274	Downstream	AT5TE59170	ATREP5	Helitron	Isolated	0	Genic	-0.0487839	-0.0230208	neutral	0.498449	50	anon-ECA1	0.4784	50	C	T	AT5G40890	0
X2_17378124	Downstream	AT2TE78400	ATENSPM6	CACTA	Solitary	0	Genic	-0.0763865	0.025502	neutral	0.496381	50	anon-ECA1	0.4779	50	C	T	AT2G41680	0
X5_17164548	Downstream	AT5TE62005	ATREP10B	Helitron	Block	0	Genic	-0.0129166	-0.0215185	neutral	0.500517	50	anon-ECA1	0.4776	50	T	G	AT5G42797	0
X1_27934579	Downstream	AT1TE91400	TAG2	HAT	Solitary	0	Genic	0.0447843	0.0651436	neutral	0.500517	50	anon-ECA1	0.4771	50	G	A	AT1G74290	0
X1_20707483	Downstream	AT1TE68390	VANDAL17	MuDR	Isolated	0	Genic	0.107856	0.00115347	neutral	0.496381	50	anon-ECA1	0.4765	50	C	T	AT1G55460	0
X4_11583684	Downstream	AT4TE53490	HARBINGER	Harbinger	Solitary	0	Genic	0.0526494	0.0699559	neutral	0.498449	50	anon-ECA1	0.476	50	G	T	AT4G21820	0
X2_3520940	Downstream	AT2TE15350	ATLINE1A	LINE	Isolated	0	Genic	-0.00307474	-0.024365	neutral	0.498449	50	anon-ECA1	0.4745	50	G	T	AT2G07680	0
X2_8726112	Downstream	AT2TE36595	ATREP5	Helitron	Block	0	Genic	0.0901867	-0.0346907	neutral	0.496381	50	anon-ECA1	0.4743	50	T	C	AT2G20230	0
X2_1569301	Downstream	AT2TE07210	ATTIRTA1	Mariner	Isolated	0	Genic	0.0565632	-0.00269196	neutral	0.498449	50	anon-ECA1	0.4729	50	G	A	AT2G04500	0
X2_991936	Downstream	AT2TE04430	ATLINE1A	LINE	Isolated	0	Genic	-0.0952865	0.0410217	neutral	0.500517	50	anon-ECA1	0.4723	50	T	A	AT2G03260	0
X2_3520901	Downstream	AT2TE15350	ATLINE1A	LINE	Isolated	0	Genic	-0.00823357	-0.0204823	neutral	0.496381	50	anon-ECA1	0.4719	50	G	A	AT2G07680	0
X2_12402578	Downstream	AT2TE54130	BRODYAGA2	MuDR	Block	0	Genic	-0.0112142	-0.0270532	neutral	0.496381	50	anon-ECA1	0.4713	50	C	A	AT2G28880	0
X5_21313437	Downstream	AT5TE76740	ATLINE1A	LINE	Block	0	Genic	0.0222198	0.0312556	neutral	0.496381	50	anon-ECA1	0.4702	50	A	G	AT5G52520	0
X5_17170934	Downstream	AT5TE62025	ATREP10	Helitron	Block	0	Genic	0.0178351	-0.0184415	neutral	0.504654	50	anon-ECA1	0.4702	50	A	G	AT5G42820	0
X4_14924548	Downstream	AT4TE70850	HELITRONY1B	Helitron	Block	0	Genic	0.0642165	0.0794456	neutral	0.496381	50	anon-ECA1	0.4699	50	T	G	AT4G30540	0
X5_16383328	Downstream	AT5TE59170	ATREP5	Helitron	Isolated	0	Genic	-0.0486895	-0.0197309	neutral	0.500517	50	anon-ECA1	0.4684	50	C	T	AT5G40890	0
X5_2869917	Downstream	AT5TE10430	TAG2	HAT	Solitary	0	Genic	0.106782	-0.00351321	neutral	0.500517	50	anon-ECA1	0.4676	50	G	T	AT5G09225	0
X5_24944387	Downstream	AT5TE89760	ATREP1	Helitron	Isolated	0	Genic	-0.0581968	0.0229016	neutral	0.498449	50	anon-ECA1	0.4667	50	G	A	AT5G62110	0
X3_9431722	Downstream	AT3TE39390	ATREP3	Helitron	Isolated	0	Genic	0.0418544	0.018242	neutral	0.502585	50	anon-ECA1	0.4665	50	T	A	AT3G25810	0
X5_3085934	Downstream	AT5TE11225	VANDAL17	MuDR	Block	0	Genic	0.0661082	-0.0166388	neutral	0.498449	50	anon-ECA1	0.4664	50	C	T	AT5G09880	0
X5_17170907	Downstream	AT5TE62025	ATREP10	Helitron	Block	0	Genic	0.0179862	-0.0183905	neutral	0.500517	50	anon-ECA1	0.4662	50	T	C	AT5G42820	0
X5_14841159	Downstream	AT5TE53495	VANDAL1	MuDR	Block	0	Genic	-0.00982905	-0.0235927	neutral	0.504654	50	anon-ECA1	0.4661	50	A	G	AT5G37420	0
X1_23917907	Downstream	AT1TE78700	ATGP8	Gypsy	Solitary	0	Genic	0.0445419	-0.0197809	neutral	0.502585	50	anon-ECA1	0.466	50	T	C	AT1G64400	0
X2_1569331	Downstream	AT2TE07210	ATTIRTA1	Mariner	Isolated	0	Genic	0.0552994	0.00392854	neutral	0.500517	50	anon-ECA1	0.4659	50	C	T	AT2G04500	0
X5_18600746	Downstream	AT5TE66955	ATREP3	Helitron	Block	0	Genic	-0.0327201	-0.0855974	neutral	0.496381	50	anon-ECA1	0.4645	50	G	A	AT5G45850	0
X1_3069530	Downstream	AT1TE09960	ATREP4	Helitron	Isolated	0	Genic	0.0312606	-0.0174513	neutral	0.500517	50	anon-ECA1	0.4644	50	C	T	AT1G09500	0
X5_14900542	Downstream	AT5TE53740	ATREP10D	Helitron	Block	0	Genic	-0.0444833	0.051048	neutral	0.500517	50	anon-ECA1	0.4639	50	G	A	AT5G37510	0
X1_30165438	Downstream	AT1TE98640	ATREP15	Helitron	Block	0	Genic	0.0544071	-0.0285616	neutral	0.498449	50	anon-ECA1	0.4638	50	G	A	AT1G80220	0
X3_12598371	Downstream	AT3TE51870	DT1	Mariner	Block	0	Genic	0.0546488	0.0231641	neutral	0.496381	50	anon-ECA1	0.4628	50	C	T	AT3G30842	0
X4_2290283	Downstream	AT4TE10615	ATLINE1A	LINE	Isolated	0	Genic	0.0572289	0.062899	neutral	0.504654	50	anon-ECA1	0.4618	50	C	G	AT4G04570	0
X1_23854875	Downstream	AT1TE78495	ATMUN2	MuDR	Block	0	Genic	0.0208737	-0.00588267	neutral	0.500517	50	anon-ECA1	0.4591	50	C	T	AT1G64280	0
X1_17795616	Downstream	AT1TE59085	BRODYAGA1A	MuDR	Isolated	0	Genic	0.0756061	-0.0249169	neutral	0.500517	50	anon-ECA1	0.4585	50	C	T	AT1G48195	0
X5_16797342	Downstream	AT5TE60640	ATENSPM5	CACTA	Block	0	Genic	0.0589269	0.0371112	neutral	0.496381	50	anon-ECA1	0.4581	50	T	A	AT5G41990	0
X3_9842326	Downstream	AT3TE40975	ATREP15	Helitron	Block	0	Genic	0.0424217	-0.00659959	neutral	0.502585	50	anon-ECA1	0.4581	50	T	C	AT3G26750	0
X4_11288658	Downstream	AT4TE51910	ATCOPIA20	Copia	Block	0	Genic	-0.0337494	-0.0214493	neutral	0.500517	50	anon-ECA1	0.4579	50	A	C	AT4G21180	0
X3_12598365	Downstream	AT3TE51870	DT1	Mariner	Block	0	Genic	0.054833	0.0190395	neutral	0.504654	50	anon-ECA1	0.4569	50	T	C	AT3G30842	0
X3_15512436	Downstream	AT3TE62825	ATCOPIA24	Copia	Solitary	0	Genic	0.0319272	-0.00953581	neutral	0.502585	50	anon-ECA1	0.4567	50	C	G	AT3G43590	0
X3_15512300	Downstream	AT3TE62825	ATCOPIA24	Copia	Solitary	0	Genic	0.031963	-0.0142403	neutral	0.500517	50	anon-ECA1	0.455	50	G	T	AT3G43590	0
X4_2290272	Downstream	AT4TE10615	ATLINE1A	LINE	Isolated	0	Genic	0.0553538	0.0655276	neutral	0.504654	50	anon-ECA1	0.455	50	T	C	AT4G04570	0
X3_15512377	Downstream	AT3TE62825	ATCOPIA24	Copia	Solitary	0	Genic	0.0333582	-0.0153051	neutral	0.496381	50	anon-ECA1	0.4548	50	T	G	AT3G43590	0
X1_18670153	Downstream	AT1TE61870	ATREP3	Helitron	Block	0	Genic	-0.0367331	0.01627	neutral	0.496381	50	anon-ECA1	0.4541	50	A	T	AT1G50400	0
X5_18405083	Downstream	AT5TE66250	ATDNA1T9A	MuDR	Solitary	0	Genic	-0.0335153	-0.0771634	neutral	0.498449	50	anon-ECA1	0.4538	50	G	A	AT5G45420	0
X1_24281575	Downstream	AT1TE79830	ATREP10D	Helitron	Block	0	Genic	0.00810422	0.00989452	neutral	0.500517	50	anon-ECA1	0.4538	50	A	G	AT1G65360	0
X2_1576939	Downstream	AT2TE07240	ATREP4	Helitron	Block	0	Genic	0.0662017	-0.0217293	neutral	0.502585	50	anon-ECA1	0.4537	50	G	C	AT2G04520	0
X2_16045690	Downstream	AT2TE71850	ATDNAI27T9A	MuDR	Solitary	0	Genic	0.0369971	-0.00552922	neutral	0.498449	50	anon-ECA1	0.4527	50	T	G	AT2G38300	0
X3_12598591	Downstream	AT3TE51870	DT1	Mariner	Block	0	Genic	0.0514984	0.0178147	neutral	0.502585	50	anon-ECA1	0.4527	50	T	C	AT3G30842	0
X1_4814248	Downstream	AT1TE15600	ATREP3	Helitron	Solitary	0	Genic	-0.0991883	-0.025479	neutral	0.498449	50	anon-ECA1	0.4524	50	G	A	AT1G14040	0
X1_18670150	Downstream	AT1TE61870	ATREP3	Helitron	Block	0	Genic	-0.0393497	0.0176923	neutral	0.500517	50	anon-ECA1	0.4523	50	C	A	AT1G50400	0
X1_29135983	Downstream	AT1TE95295	ATREP10D	Helitron	Block	0	Genic	-0.0331233	-0.0218022	neutral	0.504654	50	anon-ECA1	0.4516	50	C	T	AT1G77525	0
X1_22490693	Downstream	AT1TE74200	HELITRONY3	Helitron	Solitary	0	Genic	0.0208528	-0.0133951	neutral	0.500517	50	anon-ECA1	0.4511	50	T	C	AT1G61065	0
X3_8062219	Downstream	AT3TE33830	VANDAL1	MuDR	Solitary	0	Genic	0.109158	-0.0294942	neutral	0.500517	50	anon-ECA1	0.447	50	T	C	AT3G22800	0
X4_11001925	Downstream	AT4TE50450	ATREP7	Helitron	Block	0	Genic	0.075699	-0.0129828	neutral	0.504654	50	anon-ECA1	0.4467	50	G	A	AT4G20370	0
X1_21405561	Downstream	AT1TE70675	ATREP15	Helitron	Isolated	0	Genic	0.0140571	0.0507975	neutral	0.502585	50	anon-ECA1	0.4465	50	C	T	AT1G57790	0
X5_17171039	Downstream	AT5TE62025	ATREP10	Helitron	Block	0	Genic	0.0140708	-0.0254676	neutral	0.502585	50	anon-ECA1	0.4465	50	A	G	AT5G42820	0
X3_22626927	Downstream	AT3TE92210	HELITRONY2	Helitron	Solitary	0	Genic	-0.0634963	-0.00104754	neutral	0.498449	50	anon-ECA1	0.4464	50	G	A	AT3G61130	0
X1_8851447	Downstream	AT1TE28580	ATDNAI27T9C	MuDR	Solitary	0	Genic	0.103516	-0.0360485	neutral	0.498449	50	anon-ECA1	0.4464	50	T	C	AT1G25250	0
X1_26729011	Downstream	AT1TE87480	ARNOLD1	MuDR	Solitary	0	Genic	0.0631614	0.0382291	neutral	0.500517	50	anon-ECA1	0.4454	50	T	C	AT1G70895	0
X4_8809371	Downstream	AT4TE39355	HELITRONY1D	Helitron	Isolated	0	Genic	0.066577	0.0712921	neutral	0.498449	50	anon-ECA1	0.4443	50	C	T	AT4G15396	0
X1_24822115	Downstream	AT1TE81520	ATREP3	Helitron	Block	0	Genic	0.0266756	0.0191751	neutral	0.498449	50	anon-ECA1	0.4441	50	A	C	AT1G66530	0
X5_5521546	Downstream	AT5TE19990	VANDAL17	MuDR	Solitary	0	Genic	0.0488005	-6.29e-06	neutral	0.504654	50	anon-ECA1	0.4437	50	C	T	AT5G16780	0
X3_22627074	Downstream	AT3TE92210	HELITRONY2	Helitron	Solitary	0	Genic	-0.0550269	0.00294228	neutral	0.498449	50	anon-ECA1	0.4417	50	A	G	AT3G61130	0
X5_18405162	Downstream	AT5TE66250	ATDNA1T9A	MuDR	Solitary	0	Genic	-0.030346	-0.0747392	neutral	0.498449	50	anon-ECA1	0.4417	50	G	T	AT5G45420	0
X5_5521635	Downstream	AT5TE19990	VANDAL17	MuDR	Solitary	0	Genic	0.0433249	-0.00531056	neutral	0.498449	50	anon-ECA1	0.4416	50	T	A	AT5G16780	0
X3_22024868	Downstream	AT3TE89690	ATENSPM2	CACTA	Isolated	0	Genic	0.0317253	0.0239384	neutral	0.504654	50	anon-ECA1	0.4416	50	G	C	AT3G59620	0
X2_10781516	Downstream	AT2TE46270	HELITRON4	Helitron	Block	0	Genic	0.0450665	-0.0245655	neutral	0.504654	50	anon-ECA1	0.4415	50	T	A	AT2G25312	0
X3_16471602	Downstream	AT3TE66765	ATREP15	Helitron	Block	0	Genic	-0.0568614	-0.00661526	neutral	0.496381	50	anon-ECA1	0.4413	50	T	C	AT3G45030	0
X3_8932453	Downstream	AT3TE37370	ATREP10D	Helitron	Isolated	0	Genic	0.0154408	-0.00796939	neutral	0.504654	50	anon-ECA1	0.4413	50	G	A	AT3G24513	0
X3_15513160	Downstream	AT3TE62825	ATCOPIA24	Copia	Solitary	0	Genic	0.0500896	-0.0316799	neutral	0.500517	50	anon-ECA1	0.4406	50	C	T	AT3G43590	0
X5_16796802	Downstream	AT5TE60640	ATENSPM5	CACTA	Block	0	Genic	0.0495467	0.0159655	neutral	0.496381	50	anon-ECA1	0.4395	50	G	A	AT5G41990	0
X1_26728982	Downstream	AT1TE87480	ARNOLD1	MuDR	Solitary	0	Genic	0.0666529	0.0267597	neutral	0.500517	50	anon-ECA1	0.4384	50	A	C	AT1G70895	0
X5_7871024	Downstream	AT5TE28480	ATDNAI27T9A	MuDR	Isolated	0	Genic	0.0201412	-0.0161641	neutral	0.498449	50	anon-ECA1	0.4382	50	T	C	AT5G23380	0
X2_968908	Downstream	AT2TE04320	ATMU9	MuDR	Isolated	0	Genic	-0.0178027	0.0355707	neutral	0.496381	50	anon-ECA1	0.4361	50	A	G	AT2G03200	0
X5_17473081	Downstream	AT5TE63120	ATREP10A	Helitron	Block	0	Genic	-0.0419084	-0.0214221	neutral	0.502585	50	anon-ECA1	0.4359	50	A	T	AT5G43500	0
X2_968890	Downstream	AT2TE04320	ATMU9	MuDR	Isolated	0	Genic	-0.0191396	0.0362822	neutral	0.496381	50	anon-ECA1	0.4347	50	A	T	AT2G03200	0
X5_7870871	Downstream	AT5TE28480	ATDNAI27T9A	MuDR	Isolated	0	Genic	0.0194809	-0.0191385	neutral	0.496381	50	anon-ECA1	0.4346	50	T	C	AT5G23380	0
X3_8695137	Downstream	AT3TE36450	ATMU10	MuDR	Block	0	Genic	0.0417405	0.0732177	neutral	0.496381	50	anon-ECA1	0.4338	50	C	G	AT3G24080	0
X2_2084337	Downstream	AT2TE09525	ATREP5	Helitron	Block	0	Genic	0.0417169	0.0692944	neutral	0.504654	50	anon-ECA1	0.4335	50	C	G	AT2G05630	0
X4_6266369	Downstream	AT4TE26620	ATMU6N1	MuDR	Solitary	0	Genic	0.0534551	0.0158295	neutral	0.496381	50	anon-ECA1	0.4334	50	C	T	AT4G10010	0
X1_8322803	Downstream	AT1TE26840	ATENSPM10	CACTA	Solitary	0	Genic	-0.0674573	-0.0929016	neutral	0.496381	50	anon-ECA1	0.4323	50	G	C	AT1G23440	0
X3_12598411	Downstream	AT3TE51870	DT1	Mariner	Block	0	Genic	0.0594816	0.0353536	neutral	0.498449	50	anon-ECA1	0.4322	50	G	A	AT3G30842	0
X3_16370099	Downstream	AT3TE66300	META1	Copia	Isolated	0	Genic	0.0189835	-0.00849063	neutral	0.502585	50	anon-ECA1	0.4313	50	T	C	AT3G44830	0
X2_4312701	Downstream	AT2TE18115	ATGP2	Gypsy	Isolated	0	Genic	0.0754992	0.0621375	neutral	0.502585	50	anon-ECA1	0.4312	50	G	T	AT2G10940	0
X1_24038251	Downstream	AT1TE79065	ARNOLD4	MuDR	Block	0	Genic	-0.0314865	-0.0782303	neutral	0.496381	50	anon-ECA1	0.4299	50	G	A	AT1G64690	0
X3_19021991	Downstream	AT3TE77145	ATREP3	Helitron	Block	0	Genic	-0.0885225	0.0482713	neutral	0.500517	50	anon-ECA1	0.4296	50	C	T	AT3G51210	0
X1_18839864	Downstream	AT1TE62450	ATENSPM1A	CACTA	Solitary	0	Genic	0.00419119	0.0053193	neutral	0.502585	50	anon-ECA1	0.4286	50	G	T	AT1G50840	0
X1_10443674	Downstream	AT1TE33745	BRODYAGA2	MuDR	Block	0	Genic	-0.0831411	-0.0418023	neutral	0.504654	50	anon-ECA1	0.4244	50	G	A	AT1G29830	0
X1_8323007	Downstream	AT1TE26840	ATENSPM10	CACTA	Solitary	0	Genic	-0.0664464	-0.0858626	neutral	0.500517	50	anon-ECA1	0.4243	50	A	T	AT1G23440	0
X2_11990562	Downstream	AT2TE52200	ATREP4	Helitron	Block	0	Genic	0.0637083	0.0637561	neutral	0.498449	50	anon-ECA1	0.4238	50	T	C	AT2G28130	0
X1_29136099	Downstream	AT1TE95295	ATREP10D	Helitron	Block	0	Genic	0.0165289	0.0230309	neutral	0.498449	50	anon-ECA1	0.4228	50	T	A	AT1G77525	0
X5_19836125	Downstream	AT5TE71390	VANDAL17	MuDR	Block	0	Genic	-0.0525773	0.0415574	neutral	0.496381	50	anon-ECA1	0.4213	50	C	T	AT5G48920	0
X1_30165479	Downstream	AT1TE98640	ATREP15	Helitron	Block	0	Genic	0.0845071	-0.0308675	neutral	0.498449	50	anon-ECA1	0.4209	50	C	G	AT1G80220	0
X1_20893830	Downstream	AT1TE69000	HELITRONY1B	Helitron	Solitary	0	Genic	-0.0523512	-0.0285779	neutral	0.504654	50	anon-ECA1	0.4194	50	A	C	AT1G55860	0
X1_19230711	Downstream	AT1TE63710	ATREP4	Helitron	Block	0	Genic	0.000174856	0.0329103	neutral	0.504654	50	anon-ECA1	0.4189	50	C	T	AT1G51810	0
X5_16074278	Downstream	AT5TE58060	DT1	Mariner	Solitary	0	Genic	0.0829914	0.0185061	neutral	0.498449	50	anon-ECA1	0.4177	50	A	G	AT5G40210	0
X2_11990579	Downstream	AT2TE52200	ATREP4	Helitron	Block	0	Genic	0.0611914	0.0640814	neutral	0.500517	50	anon-ECA1	0.4164	50	G	A	AT2G28130	0
X4_1032717	Downstream	AT4TE05230	ATREP4	Helitron	Block	0	Genic	0.0886889	-0.00886162	neutral	0.496381	50	anon-ECA1	0.4149	50	A	G	AT4G02330	0
X3_15567876	Downstream	AT3TE63010	ATREP4	Helitron	Block	0	Genic	-0.0100754	0.037957	neutral	0.496381	50	anon-ECA1	0.414	50	C	T	AT3G43670	0
X1_21892242	Downstream	AT1TE72230	ATENSPM5	CACTA	Solitary	0	Genic	-0.0272991	-0.00295765	neutral	0.498449	50	anon-ECA1	0.4131	50	T	C	AT1G59600	0
X1_8322571	Downstream	AT1TE26840	ATENSPM10	CACTA	Solitary	0	Genic	-0.0709748	-0.0929618	neutral	0.496381	50	anon-ECA1	0.4109	50	G	A	AT1G23440	0
X3_15567881	Downstream	AT3TE63010	ATREP4	Helitron	Block	0	Genic	-0.00813869	0.0381488	neutral	0.496381	50	anon-ECA1	0.41	50	G	C	AT3G43670	0
X1_22995684	Downstream	AT1TE75790	ATGP1	Gypsy	Block	0	Genic	0.0201813	0.0243814	neutral	0.500517	50	anon-ECA1	0.4044	50	C	A	AT1G62240	0
X3_5244749	Downstream	AT3TE22070	ATREP10D	Helitron	Solitary	0	Genic	0.101772	0.000191157	neutral	0.502585	50	anon-ECA1	0.4018	50	A	T	AT3G15510	0
X1_28817036	Downstream	AT1TE94280	VANDAL17	MuDR	Block	0	Genic	0.0942157	-0.0504124	neutral	0.500517	50	anon-ECA1	0.4005	50	T	A	AT1G76780	0
X1_28817034	Downstream	AT1TE94280	VANDAL17	MuDR	Block	0	Genic	0.0952834	-0.0485269	neutral	0.498449	50	anon-ECA1	0.4004	50	T	A	AT1G76780	0
X3_5244731	Downstream	AT3TE22070	ATREP10D	Helitron	Solitary	0	Genic	0.10053	0.00139096	neutral	0.500517	50	anon-ECA1	0.3973	50	G	A	AT3G15510	0
X3_1751819	Downstream	AT3TE07350	ATREP4	Helitron	Block	0	Genic	-0.0564887	-0.0250297	neutral	0.496381	50	anon-ECA1	0.3969	50	G	A	AT3G05860	0
X1_28798098	Downstream	AT1TE94220	ATHPOGON1	Mariner	Isolated	0	Genic	0.111164	-0.0304214	neutral	0.504654	50	anon-ECA1	0.3967	50	A	G	AT1G76720	0
X1_17795247	Downstream	AT1TE59085	BRODYAGA1A	MuDR	Isolated	0	Genic	0.0565273	0.0291547	neutral	0.502585	50	anon-ECA1	0.3956	50	G	A	AT1G48195	0
X2_14989668	Downstream	AT2TE66650	TAG2	HAT	Block	0	Genic	-0.00869382	0.0346608	neutral	0.498449	50	anon-ECA1	0.3891	50	C	A	AT2G35660	0
X2_1569121	Downstream	AT2TE07210	ATTIRTA1	Mariner	Isolated	0	Genic	0.031382	0.0102038	neutral	0.496381	50	anon-ECA1	0.388	50	C	T	AT2G04500	0
X5_17204429	Downstream	AT5TE62150	ATREP1	Helitron	Block	0	Genic	0.0207647	0.0134928	neutral	0.500517	50	anon-ECA1	0.3852	50	G	T	AT5G42910	0
X5_17204433	Downstream	AT5TE62150	ATREP1	Helitron	Block	0	Genic	0.0210725	0.014357	neutral	0.500517	50	anon-ECA1	0.3847	50	A	T	AT5G42910	0
X1_18840057	Downstream	AT1TE62450	ATENSPM1A	CACTA	Solitary	0	Genic	0.00784191	-0.0128116	neutral	0.500517	50	anon-ECA1	0.3839	50	C	T	AT1G50840	0
X1_18840027	Downstream	AT1TE62450	ATENSPM1A	CACTA	Solitary	0	Genic	0.00869128	-0.00785628	neutral	0.496381	50	anon-ECA1	0.3832	50	A	T	AT1G50840	0
X5_9194250	Downstream	AT5TE33245	ATREP6	Helitron	Block	0	Genic	-0.00736738	0.0540921	neutral	0.496381	50	anon-ECA1	0.3827	50	C	T	AT5G26240	0
X1_24318184	Downstream	AT1TE79940	RathE1_cons	SINE	Isolated	0	Genic	0.0443838	-0.0075168	neutral	0.504654	50	anon-ECA1	0.3814	50	C	T	AT1G65450	0
X1_18840053	Downstream	AT1TE62450	ATENSPM1A	CACTA	Solitary	0	Genic	0.00562855	-0.0165346	neutral	0.496381	50	anon-ECA1	0.3811	50	T	A	AT1G50840	0
X3_3875018	Downstream	AT3TE16310	ATREP10D	Helitron	Block	0	Genic	0.0461896	-0.030369	neutral	0.496381	50	anon-ECA1	0.3799	50	G	A	AT3G12145	0
X4_693151	Downstream	AT4TE03565	ATIS112A	Harbinger	Block	0	Genic	0.0353039	-0.00286734	neutral	0.496381	50	anon-ECA1	0.3793	50	A	T	AT4G01593	0
X4_693106	Downstream	AT4TE03565	ATIS112A	Harbinger	Block	0	Genic	0.0321868	0.00108918	neutral	0.496381	50	anon-ECA1	0.3788	50	T	A	AT4G01593	0
X5_9193633	Downstream	AT5TE33245	ATREP6	Helitron	Block	0	Genic	-0.00793818	0.0540344	neutral	0.498449	50	anon-ECA1	0.3788	50	T	C	AT5G26240	0
X5_9194071	Downstream	AT5TE33245	ATREP6	Helitron	Block	0	Genic	-0.00759198	0.0546427	neutral	0.502585	50	anon-ECA1	0.3784	50	T	A	AT5G26240	0
X1_22490532	Downstream	AT1TE74200	HELITRONY3	Helitron	Solitary	0	Genic	0.0101269	0.0249021	neutral	0.498449	50	anon-ECA1	0.3667	50	A	T	AT1G61065	0
X3_15706181	Downstream	AT3TE63500	ATREP1	Helitron	Block	0	Genic	0.0439657	0.0256192	neutral	0.498449	50	anon-ECA1	0.3592	50	A	T	AT3G43850	0
X2_15836551	Downstream	AT2TE70830	ATLINE2	LINE	Solitary	0	Genic	-0.0710389	0.0131464	neutral	0.500517	50	anon-ECA1	0.3536	50	T	A	AT2G37770	0
X5_9879511	Downstream	AT5TE35975	ATMU1	MuDR	Isolated	0	Genic	-0.0138688	0.0526854	neutral	0.498449	50	anon-ECA1	0.3505	50	G	A	AT5G27870	0
X3_10448968	Downstream	AT3TE43415	ATHATN1	HAT	Block	0	Genic	0.0589579	-0.00391405	neutral	0.500517	50	anon-ECA1	0.3492	50	G	A	AT3G28070	0
X5_8352688	Downstream	AT5TE30195	ATREP3	Helitron	Block	0	Genic	0.159864	-0.0544886	RDA1	0.492244	49	anon-ECA1	0.3788	49	A	C	AT5G24450	0
X2_10000949	Downstream	AT2TE42810	VANDAL21	MuDR	Block	0	Genic	0.0255441	-0.00219473	neutral	0.490176	49	anon-ECA1	0.5	49	C	T	AT2G23470	0
X2_10001090	Downstream	AT2TE42810	VANDAL21	MuDR	Block	0	Genic	0.0291872	-0.0048761	neutral	0.488108	49	anon-ECA1	0.4991	49	C	G	AT2G23470	0
X1_24105793	Downstream	AT1TE79280	ATENSPM6	CACTA	Isolated	0	Genic	0.0502079	-0.0504087	neutral	0.486039	49	anon-ECA1	0.4986	49	C	A	AT1G64880	0
X2_10000816	Downstream	AT2TE42810	VANDAL21	MuDR	Block	0	Genic	0.0197204	-0.00426795	neutral	0.486039	49	anon-ECA1	0.4977	49	A	T	AT2G23470	0
X2_2234818	Downstream	AT2TE10345	BRODYAGA1A	MuDR	Block	0	Genic	-0.0367219	-0.0582711	neutral	0.494312	49	anon-ECA1	0.4977	49	G	C	AT2G05840	0
X2_795905	Downstream	AT2TE03505	ATREP6	Helitron	Block	0	Genic	-0.0814369	0.0577956	neutral	0.486039	49	anon-ECA1	0.4968	49	G	A	AT2G02800	0
X2_795906	Downstream	AT2TE03505	ATREP6	Helitron	Block	0	Genic	-0.0803038	0.0568226	neutral	0.486039	49	anon-ECA1	0.4968	49	G	A	AT2G02800	0
X1_29136072	Downstream	AT1TE95295	ATREP10D	Helitron	Block	0	Genic	-0.0293104	-0.0879974	neutral	0.494312	49	anon-ECA1	0.4968	49	T	C	AT1G77525	0
X4_9771658	Downstream	AT4TE44265	HELITRONY1B	Helitron	Block	0	Genic	0.00852608	-0.0264403	neutral	0.486039	49	anon-ECA1	0.4954	49	A	T	AT4G17520	0
X2_9996444	Downstream	AT2TE42785	AT9TSD1	MuDR	Isolated	0	Genic	0.0282636	-0.0021231	neutral	0.490176	49	anon-ECA1	0.4946	49	G	A	AT2G23460	0
X1_12258205	Downstream	AT1TE39820	ATREP11	Helitron	Isolated	0	Genic	-0.0507006	0.00930043	neutral	0.492244	49	anon-ECA1	0.4946	49	A	G	AT1G33790	0
X3_15869815	Downstream	AT3TE64205	ATREP15	Helitron	Block	0	Genic	0.00467021	0.0643641	neutral	0.486039	49	anon-ECA1	0.4941	49	G	A	AT3G44110	0
X4_11583109	Downstream	AT4TE53490	HARBINGER	Harbinger	Solitary	0	Genic	0.0563578	0.0386133	neutral	0.492244	49	anon-ECA1	0.4936	49	A	G	AT4G21820	0
X2_2234952	Downstream	AT2TE10345	BRODYAGA1A	MuDR	Block	0	Genic	-0.0309155	-0.0550507	neutral	0.494312	49	anon-ECA1	0.4936	49	T	C	AT2G05840	0
X1_11345561	Downstream	AT1TE36700	TAG1	HAT	Isolated	0	Genic	-0.03265	0.000401321	neutral	0.490176	49	anon-ECA1	0.4932	49	C	T	AT1G31690	0
X1_29277622	Downstream	AT1TE95780	ATENSPM1A	CACTA	Solitary	0	Genic	-0.076661	0.055967	neutral	0.488108	49	anon-ECA1	0.4928	49	C	G	AT1G77855	0
X3_19377337	Downstream	AT3TE78630	ATENSPM5	CACTA	Solitary	0	Genic	-0.0919258	0.0139166	neutral	0.490176	49	anon-ECA1	0.4913	49	G	A	AT3G52250	0
X4_11583361	Downstream	AT4TE53490	HARBINGER	Harbinger	Solitary	0	Genic	0.0532786	0.0401792	neutral	0.494312	49	anon-ECA1	0.4912	49	T	C	AT4G21820	0
X1_29773430	Downstream	AT1TE97385	ATREP1	Helitron	Block	0	Genic	0.012918	0.0678559	neutral	0.490176	49	anon-ECA1	0.4909	49	A	G	AT1G79150	0
X4_11583254	Downstream	AT4TE53490	HARBINGER	Harbinger	Solitary	0	Genic	0.0568682	0.0371103	neutral	0.494312	49	anon-ECA1	0.4909	49	A	C	AT4G21820	0
X1_29775331	Downstream	AT1TE97395	ATENSPM8	CACTA	Block	0	Genic	0.014136	0.0715732	neutral	0.486039	49	anon-ECA1	0.4908	49	A	C	AT1G79150	0
X1_28519877	Downstream	AT1TE93285	HELITRONY3	Helitron	Block	0	Genic	0.0163496	0.0473838	neutral	0.490176	49	anon-ECA1	0.4907	49	G	T	AT1G75970	0
X1_22780844	Downstream	AT1TE75110	ATREP15	Helitron	Block	0	Genic	-0.0244914	0.0120908	neutral	0.488108	49	anon-ECA1	0.4896	49	G	A	AT1G61688	0
X3_19377346	Downstream	AT3TE78630	ATENSPM5	CACTA	Solitary	0	Genic	-0.0939036	0.0130149	neutral	0.486039	49	anon-ECA1	0.4895	49	G	A	AT3G52250	0
X5_16383478	Downstream	AT5TE59170	ATREP5	Helitron	Isolated	0	Genic	-0.0416446	-0.0243777	neutral	0.494312	49	anon-ECA1	0.489	49	T	A	AT5G40890	0
X3_2051849	Downstream	AT3TE08650	HELITRONY1D	Helitron	Solitary	0	Genic	-0.0652688	0.0495918	neutral	0.486039	49	anon-ECA1	0.4885	49	T	C	AT3G06590	0
X1_8852112	Downstream	AT1TE28580	ATDNAI27T9C	MuDR	Solitary	0	Genic	-0.0929871	0.00432242	neutral	0.492244	49	anon-ECA1	0.4885	49	T	C	AT1G25250	0
X1_29773444	Downstream	AT1TE97385	ATREP1	Helitron	Block	0	Genic	0.0184765	0.0656379	neutral	0.490176	49	anon-ECA1	0.4878	49	G	A	AT1G79150	0
X1_29773429	Downstream	AT1TE97385	ATREP1	Helitron	Block	0	Genic	0.0160904	0.069666	neutral	0.492244	49	anon-ECA1	0.4878	49	G	T	AT1G79150	0
X5_16383481	Downstream	AT5TE59170	ATREP5	Helitron	Isolated	0	Genic	-0.0453461	-0.0295951	neutral	0.494312	49	anon-ECA1	0.4872	49	A	T	AT5G40890	0
X2_12303715	Downstream	AT2TE53650	HELITRONY3	Helitron	Isolated	0	Genic	0.11395	0.0138922	neutral	0.492244	49	anon-ECA1	0.4866	49	C	T	AT2G28680	0
X1_29773870	Downstream	AT1TE97385	ATREP1	Helitron	Block	0	Genic	0.012205	0.0659369	neutral	0.486039	49	anon-ECA1	0.4864	49	G	A	AT1G79150	0
X1_29775293	Downstream	AT1TE97395	ATENSPM8	CACTA	Block	0	Genic	0.0151896	0.0667678	neutral	0.486039	49	anon-ECA1	0.4858	49	G	A	AT1G79150	0
X1_29339521	Downstream	AT1TE95980	ATREP15	Helitron	Isolated	0	Genic	-0.0343643	0.0862262	neutral	0.486039	49	anon-ECA1	0.4858	49	C	T	AT1G78020	0
X4_11583510	Downstream	AT4TE53490	HARBINGER	Harbinger	Solitary	0	Genic	0.0562331	0.0378639	neutral	0.492244	49	anon-ECA1	0.4858	49	A	T	AT4G21820	0
X1_29773374	Downstream	AT1TE97385	ATREP1	Helitron	Block	0	Genic	0.0127594	0.0717931	neutral	0.494312	49	anon-ECA1	0.4856	49	G	A	AT1G79150	0
X1_29773885	Downstream	AT1TE97385	ATREP1	Helitron	Block	0	Genic	0.0145522	0.067233	neutral	0.492244	49	anon-ECA1	0.4854	49	T	G	AT1G79150	0
X5_19739362	Downstream	AT5TE71020	ATREP10B	Helitron	Block	0	Genic	-0.0143137	0.0450316	neutral	0.492244	49	anon-ECA1	0.4853	49	T	C	AT5G48670	0
X1_29773729	Downstream	AT1TE97385	ATREP1	Helitron	Block	0	Genic	0.0176717	0.066627	neutral	0.486039	49	anon-ECA1	0.4851	49	A	G	AT1G79150	0
X5_6054278	Downstream	AT5TE21905	ATREP3	Helitron	Isolated	0	Genic	0.0854108	0.0167304	neutral	0.492244	49	anon-ECA1	0.4834	49	A	G	AT5G18280	0
X2_3520836	Downstream	AT2TE15350	ATLINE1A	LINE	Isolated	0	Genic	-0.00361169	-0.0261235	neutral	0.488108	49	anon-ECA1	0.4832	49	T	C	AT2G07680	0
X1_28184206	Downstream	AT1TE92230	ATDNAI27T9C	MuDR	Solitary	0	Genic	0.0853327	0.0113732	neutral	0.490176	49	anon-ECA1	0.4832	49	G	T	AT1G75060	0
X2_3520757	Downstream	AT2TE15350	ATLINE1A	LINE	Isolated	0	Genic	-0.00429525	-0.0239564	neutral	0.492244	49	anon-ECA1	0.4832	49	T	C	AT2G07680	0
X5_17546376	Downstream	AT5TE63435	BRODYAGA2	MuDR	Isolated	0	Genic	-0.0618566	0.0248307	neutral	0.494312	49	anon-ECA1	0.4828	49	A	T	AT5G43690	0
X1_29773308	Downstream	AT1TE97385	ATREP1	Helitron	Block	0	Genic	0.0179312	0.066905	neutral	0.492244	49	anon-ECA1	0.4824	49	A	G	AT1G79150	0
X2_3520648	Downstream	AT2TE15350	ATLINE1A	LINE	Isolated	0	Genic	-0.00448782	-0.0277566	neutral	0.490176	49	anon-ECA1	0.4818	49	C	T	AT2G07680	0
X5_8279339	Downstream	AT5TE29920	ATREP15	Helitron	Block	0	Genic	-0.0595605	-0.0544952	neutral	0.486039	49	anon-ECA1	0.4817	49	C	T	AT5G24316	0
X5_16074557	Downstream	AT5TE58060	DT1	Mariner	Solitary	0	Genic	0.051421	0.0143194	neutral	0.494312	49	anon-ECA1	0.4817	49	A	G	AT5G40210	0
X1_27934592	Downstream	AT1TE91400	TAG2	HAT	Solitary	0	Genic	0.0428782	0.0615088	neutral	0.490176	49	anon-ECA1	0.4816	49	T	C	AT1G74290	0
X4_9771878	Downstream	AT4TE44265	HELITRONY1B	Helitron	Block	0	Genic	-0.00465218	-0.0561354	neutral	0.490176	49	anon-ECA1	0.4812	49	A	G	AT4G17520	0
X1_27528614	Downstream	AT1TE90070	ATREP3	Helitron	Isolated	0	Genic	0.017288	0.0135084	neutral	0.490176	49	anon-ECA1	0.48	49	A	T	AT1G73200	0
X2_8726509	Downstream	AT2TE36595	ATREP5	Helitron	Block	0	Genic	0.0896322	-0.0222203	neutral	0.494312	49	anon-ECA1	0.4787	49	A	T	AT2G20230	0
X5_21313312	Downstream	AT5TE76740	ATLINE1A	LINE	Block	0	Genic	0.0221861	0.0266917	neutral	0.490176	49	anon-ECA1	0.4784	49	A	G	AT5G52520	0
X1_21920673	Downstream	AT1TE72325	ATREP1	Helitron	Block	0	Genic	-0.0253144	-0.00677081	neutral	0.486039	49	anon-ECA1	0.4776	49	A	T	AT1G59650	0
X1_17847273	Downstream	AT1TE59245	VANDAL21	MuDR	Isolated	0	Genic	-0.0183869	-0.0498951	neutral	0.494312	49	anon-ECA1	0.4775	49	A	G	AT1G48300	0
X2_17378076	Downstream	AT2TE78400	ATENSPM6	CACTA	Solitary	0	Genic	-0.0728386	0.0292978	neutral	0.494312	49	anon-ECA1	0.4773	49	A	C	AT2G41680	0
X3_16126031	Downstream	AT3TE65250	HELITRONY3	Helitron	Isolated	0	Genic	0.00879557	-0.00552922	neutral	0.488108	49	anon-ECA1	0.477	49	A	T	AT3G44540	0
X4_8759528	Downstream	AT4TE39115	ATCOPIA42	Copia	Isolated	0	Genic	0.0775062	0.0593534	neutral	0.488108	49	anon-ECA1	0.4769	49	C	G	AT4G15340	0
X2_12303441	Downstream	AT2TE53650	HELITRONY3	Helitron	Isolated	0	Genic	0.105562	0.00834643	neutral	0.492244	49	anon-ECA1	0.4766	49	G	A	AT2G28680	0
X5_16383319	Downstream	AT5TE59170	ATREP5	Helitron	Isolated	0	Genic	-0.0464609	-0.0220752	neutral	0.490176	49	anon-ECA1	0.4755	49	T	A	AT5G40890	0
X2_3520948	Downstream	AT2TE15350	ATLINE1A	LINE	Isolated	0	Genic	-0.00118058	-0.0238781	neutral	0.494312	49	anon-ECA1	0.4743	49	C	T	AT2G07680	0
X2_13737474	Downstream	AT2TE60480	ATENSPM1A	CACTA	Isolated	0	Genic	0.0829292	-0.0546163	neutral	0.492244	49	anon-ECA1	0.4734	49	C	G	AT2G32360	0
X5_5494153	Downstream	AT5TE19890	ATCOPIA59	Copia	Solitary	0	Genic	0.0169011	-0.0105763	neutral	0.494312	49	anon-ECA1	0.4723	49	A	G	AT5G16720	0
X3_21497920	Downstream	AT3TE87520	HELITRON2	Helitron	Isolated	0	Genic	0.0591349	0.0314933	neutral	0.488108	49	anon-ECA1	0.4722	49	C	T	AT3G58050	0
X5_21313344	Downstream	AT5TE76740	ATLINE1A	LINE	Block	0	Genic	0.0219446	0.0332608	neutral	0.490176	49	anon-ECA1	0.472	49	T	G	AT5G52520	0
X3_10508677	Downstream	AT3TE43655	HELITRONY3	Helitron	Block	0	Genic	0.0764472	0.0104699	neutral	0.488108	49	anon-ECA1	0.4717	49	C	T	AT3G28180	0
X5_14900468	Downstream	AT5TE53740	ATREP10D	Helitron	Block	0	Genic	-0.0415127	0.0519101	neutral	0.494312	49	anon-ECA1	0.4715	49	T	C	AT5G37510	0
X4_11583630	Downstream	AT4TE53490	HARBINGER	Harbinger	Solitary	0	Genic	0.0524838	0.070569	neutral	0.494312	49	anon-ECA1	0.4709	49	C	T	AT4G21820	0
X2_12959907	Downstream	AT2TE56730	ATREP7	Helitron	Solitary	0	Genic	0.143001	0.0312889	neutral	0.494312	49	anon-ECA1	0.4707	49	T	G	AT2G30410	0
X2_3520895	Downstream	AT2TE15350	ATLINE1A	LINE	Isolated	0	Genic	-0.00740935	-0.0184556	neutral	0.492244	49	anon-ECA1	0.4699	49	G	C	AT2G07680	0
X4_8070403	Downstream	AT4TE35590	ATREP10D	Helitron	Block	0	Genic	0.00690354	0.0323654	neutral	0.486039	49	anon-ECA1	0.4689	49	T	G	AT4G13968	0
X5_21714558	Downstream	AT5TE78215	ATENSPM1	CACTA	Block	0	Genic	0.0174638	0.0344052	neutral	0.490176	49	anon-ECA1	0.4681	49	A	G	AT5G53480	0
X1_308370	Downstream	AT1TE01010	ATLINEIII	LINE	Solitary	0	Genic	0.0458131	0.0326626	neutral	0.490176	49	anon-ECA1	0.4679	49	T	A	AT1G01890	0
X2_19626915	Downstream	AT2TE89530	ATHILA7	Gypsy	Isolated	0	Genic	0.0442733	0.0368129	neutral	0.490176	49	anon-ECA1	0.4678	49	A	G	AT2G47960	0
X4_2556953	Downstream	AT4TE11970	ATTIRX1B	Mariner	Block	0	Genic	-0.00886599	-0.020505	neutral	0.494312	49	anon-ECA1	0.4678	49	T	C	AT4G04990	0
X1_18670036	Downstream	AT1TE61870	ATREP3	Helitron	Block	0	Genic	-0.0389972	0.0342992	neutral	0.492244	49	anon-ECA1	0.4672	49	A	C	AT1G50400	0
X3_11294076	Downstream	AT3TE47070	BRODYAGA1	MuDR	Block	0	Genic	-0.0143836	0.0291655	neutral	0.494312	49	anon-ECA1	0.4656	49	C	A	AT3G29390	0
X3_11052152	Downstream	AT3TE45950	VANDAL17	MuDR	Block	0	Genic	0.00686261	-0.0399264	neutral	0.494312	49	anon-ECA1	0.4648	49	C	T	AT3G29075	0
X1_18670055	Downstream	AT1TE61870	ATREP3	Helitron	Block	0	Genic	-0.0405885	0.0369179	neutral	0.490176	49	anon-ECA1	0.4638	49	A	T	AT1G50400	0
X1_7014523	Downstream	AT1TE22660	ATREP19	Helitron	Block	0	Genic	-0.086432	0.0152098	neutral	0.490176	49	anon-ECA1	0.4636	49	G	C	AT1G20240	0
X3_5244340	Downstream	AT3TE22070	ATREP10D	Helitron	Solitary	0	Genic	0.105681	0.00464059	neutral	0.492244	49	anon-ECA1	0.4635	49	G	A	AT3G15510	0
X1_25579446	Downstream	AT1TE83910	HELITRONY3	Helitron	Block	0	Genic	-0.0266003	0.0266067	neutral	0.494312	49	anon-ECA1	0.4635	49	C	T	AT1G68250	0
X5_21713982	Downstream	AT5TE78215	ATENSPM1	CACTA	Block	0	Genic	0.0164319	0.03524	neutral	0.488108	49	anon-ECA1	0.4633	49	C	G	AT5G53480	0
X1_27528437	Downstream	AT1TE90070	ATREP3	Helitron	Isolated	0	Genic	0.0145474	0.043019	neutral	0.492244	49	anon-ECA1	0.4624	49	T	C	AT1G73200	0
X2_654166	Downstream	AT2TE02800	ATREP15	Helitron	Block	0	Genic	-0.00365462	0.00823883	neutral	0.490176	49	anon-ECA1	0.4616	49	A	G	AT2G02470	0
X1_7014530	Downstream	AT1TE22660	ATREP19	Helitron	Block	0	Genic	-0.084503	0.0131225	neutral	0.492244	49	anon-ECA1	0.4612	49	G	T	AT1G20240	0
X1_18669716	Downstream	AT1TE61870	ATREP3	Helitron	Block	0	Genic	-0.0490218	0.0460416	neutral	0.486039	49	anon-ECA1	0.4608	49	C	T	AT1G50400	0
X4_17881423	Downstream	AT4TE86440	ATREP5	Helitron	Block	0	Genic	-0.0885709	-0.0074567	neutral	0.492244	49	anon-ECA1	0.4602	49	C	A	AT4G38070	0
X2_654184	Downstream	AT2TE02800	ATREP15	Helitron	Block	0	Genic	0.00359982	0.00908336	neutral	0.490176	49	anon-ECA1	0.4601	49	A	T	AT2G02470	0
X3_9681836	Downstream	AT3TE40370	BRODYAGA2	MuDR	Solitary	0	Genic	-0.0557565	-0.00192373	neutral	0.486039	49	anon-ECA1	0.459	49	T	C	AT3G26450	0
X1_20985798	Downstream	AT1TE69295	ATENSPM5	CACTA	Isolated	0	Genic	-0.113966	-0.0185082	neutral	0.486039	49	anon-ECA1	0.458	49	A	T	AT1G56110	0
X2_8071939	Downstream	AT2TE33515	HELITRONY3	Helitron	Block	0	Genic	0.00258211	0.00919333	neutral	0.492244	49	anon-ECA1	0.4577	49	G	C	AT2G18590	0
X5_18405092	Downstream	AT5TE66250	ATDNA1T9A	MuDR	Solitary	0	Genic	-0.029294	-0.0716452	neutral	0.494312	49	anon-ECA1	0.456	49	G	T	AT5G45420	0
X2_2181433	Downstream	AT2TE10040	ARNOLD2	MuDR	Block	0	Genic	0.0809843	0.0406872	neutral	0.488108	49	anon-ECA1	0.4555	49	G	A	AT2G05760	0
X4_7002698	Downstream	AT4TE30270	ATREP3	Helitron	Solitary	0	Genic	-0.0528849	0.0236903	neutral	0.488108	49	anon-ECA1	0.4553	49	A	G	AT4G11560	0
X5_18624690	Downstream	AT5TE67040	BRODYAGA2	MuDR	Block	0	Genic	-0.100859	0.0760556	neutral	0.490176	49	anon-ECA1	0.4531	49	T	C	AT5G45920	0
X2_11217748	Downstream	AT2TE48470	HARBINGER	Harbinger	Block	0	Genic	0.076286	0.0414015	neutral	0.486039	49	anon-ECA1	0.4516	49	C	T	AT2G26340	0
X5_4530983	Downstream	AT5TE16390	ATLINEIII	LINE	Solitary	0	Genic	-0.125254	0.0483686	neutral	0.494312	49	anon-ECA1	0.451	49	T	C	AT5G14035	0
X3_8961618	Downstream	AT3TE37470	ATMU1	MuDR	Solitary	0	Genic	-0.0799999	-0.033442	neutral	0.490176	49	anon-ECA1	0.4497	49	T	C	AT3G24550	0
X5_156935	Downstream	AT5TE00530	VANDAL17	MuDR	Solitary	0	Genic	0.0440073	-0.0636923	neutral	0.488108	49	anon-ECA1	0.4481	49	A	T	AT5G01380	0
X3_82265	Downstream	AT3TE00350	ATCOPIA24	Copia	Solitary	0	Genic	-0.0312818	-0.0570437	neutral	0.490176	49	anon-ECA1	0.4471	49	A	C	AT3G01260	0
X1_12886158	Downstream	AT1TE41935	ATREP10D	Helitron	Block	0	Genic	-0.0376281	-0.00706356	neutral	0.490176	49	anon-ECA1	0.4464	49	A	G	AT1G35183	0
X3_18197359	Downstream	AT3TE73810	ATHILA6A	Gypsy	Solitary	0	Genic	0.00679242	-0.0308806	neutral	0.494312	49	anon-ECA1	0.4454	49	G	T	AT3G49080	0
X2_12303893	Downstream	AT2TE53650	HELITRONY3	Helitron	Isolated	0	Genic	0.0972933	-0.0240558	neutral	0.494312	49	anon-ECA1	0.4454	49	A	G	AT2G28680	0
X2_12303779	Downstream	AT2TE53650	HELITRONY3	Helitron	Isolated	0	Genic	0.09263	-0.0248982	neutral	0.486039	49	anon-ECA1	0.4446	49	G	T	AT2G28680	0
X1_8002202	Downstream	AT1TE25745	BRODYAGA1A	MuDR	Block	0	Genic	0.0554423	0.0425612	neutral	0.490176	49	anon-ECA1	0.4444	49	C	T	AT1G22620	0
X4_8754906	Downstream	AT4TE39105	ATREP19	Helitron	Block	0	Genic	-0.0296275	0.0217889	neutral	0.494312	49	anon-ECA1	0.4444	49	A	C	AT4G15340	0
X4_8809437	Downstream	AT4TE39355	HELITRONY1D	Helitron	Isolated	0	Genic	0.0704402	0.0690087	neutral	0.490176	49	anon-ECA1	0.442	49	T	C	AT4G15396	0
X4_5315630	Downstream	AT4TE22125	ATENSPM1	CACTA	Block	0	Genic	0.0593668	-0.0357251	neutral	0.492244	49	anon-ECA1	0.4409	49	G	A	AT4G08390	0
X2_12303689	Downstream	AT2TE53650	HELITRONY3	Helitron	Isolated	0	Genic	0.0951797	-0.0270872	neutral	0.486039	49	anon-ECA1	0.4404	49	T	C	AT2G28680	0
X3_5857861	Downstream	AT3TE24640	ATDNAI27T9A	MuDR	Solitary	0	Genic	0.0581863	0.00589748	neutral	0.492244	49	anon-ECA1	0.4404	49	A	T	AT3G17180	0
X5_9193919	Downstream	AT5TE33245	ATREP6	Helitron	Block	0	Genic	-0.0442235	0.0344275	neutral	0.486039	49	anon-ECA1	0.4401	49	C	T	AT5G26240	0
X1_24988003	Downstream	AT1TE82090	SIMPLEHAT1	HAT	Isolated	0	Genic	-0.0179738	-0.0320589	neutral	0.488108	49	anon-ECA1	0.4401	49	T	G	AT1G66960	0
X5_16796787	Downstream	AT5TE60640	ATENSPM5	CACTA	Block	0	Genic	0.0474616	0.0166894	neutral	0.494312	49	anon-ECA1	0.439	49	T	A	AT5G41990	0
X4_523172	Downstream	AT4TE02735	HELITRONY3	Helitron	Block	0	Genic	0.067079	0.0479568	neutral	0.494312	49	anon-ECA1	0.439	49	A	C	AT4G01240	0
X1_3507407	Downstream	AT1TE11410	ATCOPIA68	Copia	Solitary	0	Genic	0.0572697	-0.0896411	neutral	0.486039	49	anon-ECA1	0.438	49	T	C	AT1G10610	0
X5_21555761	Downstream	AT5TE77640	HELITRON1	Helitron	Isolated	0	Genic	0.0551805	0.0365246	neutral	0.494312	49	anon-ECA1	0.4378	49	C	A	AT5G53150	0
X4_5315586	Downstream	AT4TE22125	ATENSPM1	CACTA	Block	0	Genic	0.0594619	-0.0348068	neutral	0.488108	49	anon-ECA1	0.4366	49	T	C	AT4G08390	0
X5_7871119	Downstream	AT5TE28480	ATDNAI27T9A	MuDR	Isolated	0	Genic	0.0167767	-0.0163716	neutral	0.494312	49	anon-ECA1	0.4364	49	A	G	AT5G23380	0
X2_968859	Downstream	AT2TE04320	ATMU9	MuDR	Isolated	0	Genic	-0.020681	0.0361656	neutral	0.492244	49	anon-ECA1	0.4361	49	C	T	AT2G03200	0
X4_5370443	Downstream	AT4TE22400	ATREP4	Helitron	Block	0	Genic	-0.0124792	-0.023837	neutral	0.492244	49	anon-ECA1	0.4352	49	C	T	AT4G08450	0
X4_5315651	Downstream	AT4TE22125	ATENSPM1	CACTA	Block	0	Genic	0.060993	-0.0361333	neutral	0.490176	49	anon-ECA1	0.4345	49	T	A	AT4G08390	0
X1_3507429	Downstream	AT1TE11410	ATCOPIA68	Copia	Solitary	0	Genic	0.0550789	-0.0943719	neutral	0.490176	49	anon-ECA1	0.4343	49	A	G	AT1G10610	0
X5_9816997	Downstream	AT5TE35715	ATREP3	Helitron	Block	0	Genic	0.0483181	-0.0919667	neutral	0.488108	49	anon-ECA1	0.4336	49	A	T	AT5G27720	0
X3_15513106	Downstream	AT3TE62825	ATCOPIA24	Copia	Solitary	0	Genic	0.0422381	-0.0397563	neutral	0.492244	49	anon-ECA1	0.4336	49	G	A	AT3G43590	0
X5_21555521	Downstream	AT5TE77640	HELITRON1	Helitron	Isolated	0	Genic	0.0497392	0.0334342	neutral	0.488108	49	anon-ECA1	0.4335	49	C	A	AT5G53150	0
X5_13234114	Downstream	AT5TE47040	ATHILA6A	Gypsy	Block	0	Genic	-0.0805954	-0.0104488	neutral	0.486039	49	anon-ECA1	0.4332	49	A	G	AT5G34930	0
X2_15836021	Downstream	AT2TE70830	ATLINE2	LINE	Solitary	0	Genic	-0.00928916	0.00116697	neutral	0.488108	49	anon-ECA1	0.4331	49	C	T	AT2G37770	0
X3_8194519	Downstream	AT3TE34360	BRODYAGA1A	MuDR	Isolated	0	Genic	-0.0589755	0.00010472	neutral	0.494312	49	anon-ECA1	0.4319	49	T	A	AT3G23050	0
X5_8546816	Downstream	AT5TE30930	ATENSPM6	CACTA	Isolated	0	Genic	0.106259	0.0775163	neutral	0.494312	49	anon-ECA1	0.4318	49	A	G	AT5G24870	0
X5_25955178	Downstream	AT5TE93410	VANDAL13	MuDR	Solitary	0	Genic	0.0830464	-0.0327575	neutral	0.490176	49	anon-ECA1	0.4317	49	A	G	AT5G64960	0
X1_23277749	Downstream	AT1TE76730	ATREP10D	Helitron	Isolated	0	Genic	0.00035565	0.0192192	neutral	0.490176	49	anon-ECA1	0.4316	49	C	G	AT1G62863	0
X1_29136426	Downstream	AT1TE95295	ATREP10D	Helitron	Block	0	Genic	0.0235845	0.0227261	neutral	0.490176	49	anon-ECA1	0.4297	49	T	C	AT1G77525	0
X2_968725	Downstream	AT2TE04320	ATMU9	MuDR	Isolated	0	Genic	-0.0135327	0.0369608	neutral	0.494312	49	anon-ECA1	0.4297	49	C	T	AT2G03200	0
X1_19026645	Downstream	AT1TE63025	ATREP10B	Helitron	Block	0	Genic	0.0100147	0.0202056	neutral	0.492244	49	anon-ECA1	0.4295	49	T	A	AT1G51320	0
X3_9842261	Downstream	AT3TE40975	ATREP15	Helitron	Block	0	Genic	0.0283408	-0.0244558	neutral	0.486039	49	anon-ECA1	0.4265	49	A	T	AT3G26750	0
X5_18405146	Downstream	AT5TE66250	ATDNA1T9A	MuDR	Solitary	0	Genic	-0.0276356	-0.0712456	neutral	0.488108	49	anon-ECA1	0.4263	49	C	T	AT5G45420	0
X2_12303452	Downstream	AT2TE53650	HELITRONY3	Helitron	Isolated	0	Genic	0.0980757	-0.0251817	neutral	0.492244	49	anon-ECA1	0.4241	49	A	C	AT2G28680	0
X2_7038124	Downstream	AT2TE28655	ATREP1	Helitron	Isolated	0	Genic	0.0515504	0.0299596	neutral	0.488108	49	anon-ECA1	0.4223	49	G	A	AT2G16240	0
X1_8322871	Downstream	AT1TE26840	ATENSPM10	CACTA	Solitary	0	Genic	-0.0625842	-0.0926351	neutral	0.490176	49	anon-ECA1	0.4221	49	C	T	AT1G23440	0
X4_6182876	Downstream	AT4TE26180	ATREP10D	Helitron	Block	0	Genic	0.0522532	0.0755533	neutral	0.488108	49	anon-ECA1	0.4209	49	G	C	AT4G09820	0
X2_4312825	Downstream	AT2TE18115	ATGP2	Gypsy	Isolated	0	Genic	0.0760054	0.0564763	neutral	0.488108	49	anon-ECA1	0.4203	49	A	T	AT2G10940	0
X1_29136083	Downstream	AT1TE95295	ATREP10D	Helitron	Block	0	Genic	0.0247436	0.0225322	neutral	0.490176	49	anon-ECA1	0.42	49	T	G	AT1G77525	0
X1_22805905	Downstream	AT1TE75180	ATREP5	Helitron	Isolated	0	Genic	0.0254999	0.00276754	neutral	0.488108	49	anon-ECA1	0.4191	49	C	A	AT1G61750	0
X2_1569240	Downstream	AT2TE07210	ATTIRTA1	Mariner	Isolated	0	Genic	0.0492424	-0.0674546	neutral	0.492244	49	anon-ECA1	0.4147	49	C	T	AT2G04500	0
X1_6946707	Downstream	AT1TE22450	ATREP3	Helitron	Isolated	0	Genic	-0.0470768	-0.0260599	neutral	0.492244	49	anon-ECA1	0.4142	49	T	C	AT1G20030	0
X3_10617035	Downstream	AT3TE44130	ATREP10A	Helitron	Isolated	0	Genic	0.00188642	-0.011831	neutral	0.492244	49	anon-ECA1	0.4142	49	C	T	AT3G28360	0
X3_13529879	Downstream	AT3TE55060	ATREP15	Helitron	Block	0	Genic	-0.00101633	-0.0603933	neutral	0.488108	49	anon-ECA1	0.4137	49	A	G	AT3G32980	0
X2_968758	Downstream	AT2TE04320	ATMU9	MuDR	Isolated	0	Genic	-0.017248	0.0314002	neutral	0.488108	49	anon-ECA1	0.4129	49	A	T	AT2G03200	0
X4_7064107	Downstream	AT4TE30630	RathE3_cons	SINE	Isolated	0	Genic	0.0273033	-0.0445949	neutral	0.494312	49	anon-ECA1	0.4114	49	G	A	AT4G11720	0
X3_5981865	Downstream	AT3TE25130	HELITRONY3	Helitron	Block	0	Genic	0.0379593	0.0534519	neutral	0.486039	49	anon-ECA1	0.4112	49	C	A	AT3G17470	0
X1_24038905	Downstream	AT1TE79065	ARNOLD4	MuDR	Block	0	Genic	0.099666	-0.0560082	neutral	0.492244	49	anon-ECA1	0.4099	49	T	C	AT1G64690	0
X4_12820040	Downstream	AT4TE59920	ATTIRX1B	Mariner	Solitary	0	Genic	-0.0930425	0.0139557	neutral	0.488108	49	anon-ECA1	0.408	49	A	G	AT4G24930	0
X3_15567990	Downstream	AT3TE63010	ATREP4	Helitron	Block	0	Genic	-0.0119205	0.038172	neutral	0.494312	49	anon-ECA1	0.4077	49	C	T	AT3G43670	0
X4_10185167	Downstream	AT4TE46360	ATREP1	Helitron	Solitary	0	Genic	0.0132169	0.0232997	neutral	0.494312	49	anon-ECA1	0.4059	49	G	A	AT4G18430	0
X2_15336078	Downstream	AT2TE68335	ATDNAI27T9A	MuDR	Isolated	0	Genic	-0.0729545	0.0122493	neutral	0.488108	49	anon-ECA1	0.405	49	C	A	AT2G36570	0
X5_25482210	Downstream	AT5TE91660	ARNOLD1	MuDR	Solitary	0	Genic	0.0337298	0.0784296	neutral	0.494312	49	anon-ECA1	0.4049	49	T	G	AT5G63650	0
X3_22705956	Downstream	AT3TE92550	HELITRON5	Helitron	Solitary	0	Genic	-0.0168594	0.0250797	neutral	0.494312	49	anon-ECA1	0.4044	49	C	T	AT3G61370	0
X3_22706019	Downstream	AT3TE92550	HELITRON5	Helitron	Solitary	0	Genic	-0.0180572	0.0172056	neutral	0.490176	49	anon-ECA1	0.4039	49	C	A	AT3G61370	0
X2_6638726	Downstream	AT2TE27050	ATENSPM6	CACTA	Isolated	0	Genic	0.0122709	-0.00243945	neutral	0.488108	49	anon-ECA1	0.4038	49	A	G	AT2G15270	0
X2_15335990	Downstream	AT2TE68335	ATDNAI27T9A	MuDR	Isolated	0	Genic	-0.071756	0.0121705	neutral	0.486039	49	anon-ECA1	0.4037	49	A	G	AT2G36570	0
X5_5796464	Downstream	AT5TE20970	ATENSPM5	CACTA	Isolated	0	Genic	0.0971327	0.0273906	neutral	0.490176	49	anon-ECA1	0.4037	49	G	T	AT5G17580	0
X2_6857348	Downstream	AT2TE27915	HELITRONY1D	Helitron	Block	0	Genic	0.0510542	0.0646425	neutral	0.492244	49	anon-ECA1	0.4033	49	C	T	AT2G15740	0
X3_15567915	Downstream	AT3TE63010	ATREP4	Helitron	Block	0	Genic	-0.0063309	0.0256101	neutral	0.486039	49	anon-ECA1	0.4024	49	A	G	AT3G43670	0
X3_22705999	Downstream	AT3TE92550	HELITRON5	Helitron	Solitary	0	Genic	-0.018737	0.0214923	neutral	0.494312	49	anon-ECA1	0.4024	49	T	C	AT3G61370	0
X1_1195474	Downstream	AT1TE03900	ATREP10D	Helitron	Isolated	0	Genic	0.088861	0.000959788	neutral	0.494312	49	anon-ECA1	0.4018	49	T	C	AT1G04425	0
X2_4312875	Downstream	AT2TE18115	ATGP2	Gypsy	Isolated	0	Genic	0.0703845	0.02369	neutral	0.492244	49	anon-ECA1	0.4013	49	C	T	AT2G10940	0
X1_6238189	Downstream	AT1TE20195	ARNOLDY2	MuDR	Block	0	Genic	0.109663	-0.0606627	neutral	0.494312	49	anon-ECA1	0.4011	49	G	A	AT1G18130	0
X2_15335945	Downstream	AT2TE68335	ATDNAI27T9A	MuDR	Isolated	0	Genic	-0.0738132	0.0115598	neutral	0.486039	49	anon-ECA1	0.3958	49	T	C	AT2G36570	0
X3_5244782	Downstream	AT3TE22070	ATREP10D	Helitron	Solitary	0	Genic	0.100581	0.00277292	neutral	0.492244	49	anon-ECA1	0.3956	49	T	A	AT3G15510	0
X3_16370592	Downstream	AT3TE66300	META1	Copia	Isolated	0	Genic	-0.0383259	-0.0318615	neutral	0.490176	49	anon-ECA1	0.3947	49	C	T	AT3G44830	0
X5_8909680	Downstream	AT5TE32280	VANDAL17	MuDR	Block	0	Genic	-0.052409	0.0639015	neutral	0.492244	49	anon-ECA1	0.3934	49	A	G	AT5G25590	0
X1_8322704	Downstream	AT1TE26840	ATENSPM10	CACTA	Solitary	0	Genic	-0.0618411	-0.0894137	neutral	0.486039	49	anon-ECA1	0.3923	49	T	A	AT1G23440	0
X2_15335771	Downstream	AT2TE68335	ATDNAI27T9A	MuDR	Isolated	0	Genic	-0.0696315	0.00749018	neutral	0.486039	49	anon-ECA1	0.392	49	A	T	AT2G36570	0
X1_26294256	Downstream	AT1TE86120	ATDNA2T9C	MuDR	Isolated	0	Genic	-0.0533026	0.0116838	neutral	0.488108	49	anon-ECA1	0.3915	49	T	C	AT1G69840	0
X4_2292647	Downstream	AT4TE10625	ATSINE4	SINE	Block	0	Genic	-0.0289858	-0.0258502	neutral	0.488108	49	anon-ECA1	0.3914	49	G	T	AT4G04570	0
X5_8185750	Downstream	AT5TE29605	HELITRONY1E	Helitron	Block	0	Genic	-0.0657465	-0.0613271	neutral	0.492244	49	anon-ECA1	0.3911	49	T	A	AT5G24160	0
X1_22995910	Downstream	AT1TE75790	ATGP1	Gypsy	Block	0	Genic	0.039872	0.0282271	neutral	0.492244	49	anon-ECA1	0.389	49	A	C	AT1G62240	0
X3_20804332	Downstream	AT3TE84620	ATREP10B	Helitron	Isolated	0	Genic	0.078991	-0.00129342	neutral	0.488108	49	anon-ECA1	0.3884	49	A	G	AT3G56060	0
X5_17717553	Downstream	AT5TE64010	BRODYAGA1A	MuDR	Solitary	0	Genic	0.0443199	0.000108062	neutral	0.486039	49	anon-ECA1	0.388	49	G	A	AT5G44030	0
X4_18548	Downstream	AT4TE00090	HELITRONY1D	Helitron	Block	0	Genic	-0.0821451	0.0483183	neutral	0.494312	49	anon-ECA1	0.3853	49	A	T	AT4G00050	0
X3_5406120	Downstream	AT3TE22710	ATREP10D	Helitron	Block	0	Genic	0.0496938	0.0805208	neutral	0.494312	49	anon-ECA1	0.3848	49	C	T	AT3G15960	0
X4_16316823	Downstream	AT4TE78270	ATREP10A	Helitron	Isolated	0	Genic	0.066201	0.0310356	neutral	0.490176	49	anon-ECA1	0.3845	49	G	A	AT4G34060	0
X1_22995913	Downstream	AT1TE75790	ATGP1	Gypsy	Block	0	Genic	0.0429078	0.0231919	neutral	0.492244	49	anon-ECA1	0.3835	49	T	A	AT1G62240	0
X4_403773	Downstream	AT4TE02100	ATENSPM9	CACTA	Solitary	0	Genic	-0.0276472	0.0473377	neutral	0.488108	49	anon-ECA1	0.3834	49	A	G	AT4G00940	0
X3_5244551	Downstream	AT3TE22070	ATREP10D	Helitron	Solitary	0	Genic	0.102554	-0.00230797	neutral	0.488108	49	anon-ECA1	0.3831	49	A	G	AT3G15510	0
X5_620972	Downstream	AT5TE02230	VANDAL17	MuDR	Solitary	0	Genic	-0.014922	0.037136	neutral	0.486039	49	anon-ECA1	0.3828	49	A	G	AT5G02750	0
X5_9194245	Downstream	AT5TE33245	ATREP6	Helitron	Block	0	Genic	-0.00166258	0.0526314	neutral	0.492244	49	anon-ECA1	0.3825	49	G	A	AT5G26240	0
X1_18839979	Downstream	AT1TE62450	ATENSPM1A	CACTA	Solitary	0	Genic	-0.000490684	-0.0163267	neutral	0.494312	49	anon-ECA1	0.3822	49	T	C	AT1G50840	0
X5_25219019	Downstream	AT5TE90710	ATDNA2T9C	MuDR	Solitary	0	Genic	-0.11621	0.0390285	neutral	0.494312	49	anon-ECA1	0.382	49	A	T	AT5G62790	0
X1_28798597	Downstream	AT1TE94220	ATHPOGON1	Mariner	Isolated	0	Genic	0.112782	-0.0480247	neutral	0.488108	49	anon-ECA1	0.3813	49	G	C	AT1G76720	0
X5_8909629	Downstream	AT5TE32280	VANDAL17	MuDR	Block	0	Genic	-0.0620452	0.0693109	neutral	0.494312	49	anon-ECA1	0.3798	49	C	T	AT5G25590	0
X4_8021204	Downstream	AT4TE35370	VANDAL1	MuDR	Solitary	0	Genic	0.0245895	-0.064858	neutral	0.490176	49	anon-ECA1	0.3791	49	G	C	AT4G13850	0
X3_5244923	Downstream	AT3TE22070	ATREP10D	Helitron	Solitary	0	Genic	0.107138	0.00830853	neutral	0.494312	49	anon-ECA1	0.3789	49	T	C	AT3G15510	0
X4_693163	Downstream	AT4TE03565	ATIS112A	Harbinger	Block	0	Genic	0.0356925	-0.00491031	neutral	0.494312	49	anon-ECA1	0.3779	49	T	A	AT4G01593	0
X5_8909641	Downstream	AT5TE32280	VANDAL17	MuDR	Block	0	Genic	-0.0652678	0.0727455	neutral	0.490176	49	anon-ECA1	0.3769	49	T	C	AT5G25590	0
X5_19693637	Downstream	AT5TE70870	DT1	Mariner	Solitary	0	Genic	-0.0524888	0.00527985	neutral	0.488108	49	anon-ECA1	0.3768	49	A	G	AT5G48575	0
X2_11990486	Downstream	AT2TE52200	ATREP4	Helitron	Block	0	Genic	0.0672673	0.0257523	neutral	0.490176	49	anon-ECA1	0.3767	49	T	G	AT2G28130	0
X3_1751748	Downstream	AT3TE07350	ATREP4	Helitron	Block	0	Genic	-0.0517572	-0.0161266	neutral	0.486039	49	anon-ECA1	0.3766	49	T	G	AT3G05860	0
X2_14989584	Downstream	AT2TE66650	TAG2	HAT	Block	0	Genic	-0.00752962	0.0311832	neutral	0.492244	49	anon-ECA1	0.3765	49	C	T	AT2G35660	0
X2_14989645	Downstream	AT2TE66650	TAG2	HAT	Block	0	Genic	-0.0102595	0.0327484	neutral	0.494312	49	anon-ECA1	0.3743	49	C	A	AT2G35660	0
X5_23433051	Downstream	AT5TE84250	ATREP12	Helitron	Solitary	0	Genic	0.0883373	0.0231886	neutral	0.488108	49	anon-ECA1	0.3741	49	A	T	AT5G57840	0
X5_8835099	Downstream	AT5TE31980	ATCOPIA13	Copia	Block	0	Genic	0.0470203	0.031886	neutral	0.488108	49	anon-ECA1	0.3738	49	C	T	AT5G25415	0
X5_9194400	Downstream	AT5TE33245	ATREP6	Helitron	Block	0	Genic	-0.00793167	0.0530484	neutral	0.490176	49	anon-ECA1	0.3737	49	C	G	AT5G26240	0
X2_14989672	Downstream	AT2TE66650	TAG2	HAT	Block	0	Genic	-0.000123347	0.0391156	neutral	0.486039	49	anon-ECA1	0.3727	49	G	A	AT2G35660	0
X5_8835102	Downstream	AT5TE31980	ATCOPIA13	Copia	Block	0	Genic	0.0484855	0.0320027	neutral	0.492244	49	anon-ECA1	0.3725	49	C	T	AT5G25415	0
X1_8851499	Downstream	AT1TE28580	ATDNAI27T9C	MuDR	Solitary	0	Genic	0.114875	0.00232919	neutral	0.490176	49	anon-ECA1	0.372	49	T	A	AT1G25250	0
X5_621224	Downstream	AT5TE02230	VANDAL17	MuDR	Solitary	0	Genic	0.016756	-0.0418713	neutral	0.486039	49	anon-ECA1	0.3714	49	G	A	AT5G02750	0
X1_10443686	Downstream	AT1TE33745	BRODYAGA2	MuDR	Block	0	Genic	-0.0817963	-0.0271115	neutral	0.486039	49	anon-ECA1	0.3706	49	C	T	AT1G29830	0
X5_23433233	Downstream	AT5TE84250	ATREP12	Helitron	Solitary	0	Genic	0.0880928	0.0208789	neutral	0.488108	49	anon-ECA1	0.3656	49	T	C	AT5G57840	0
X4_8021352	Downstream	AT4TE35370	VANDAL1	MuDR	Solitary	0	Genic	0.0253403	-0.0608109	neutral	0.490176	49	anon-ECA1	0.3626	49	A	G	AT4G13850	0
X4_11001086	Downstream	AT4TE50445	ATREP11	Helitron	Block	0	Genic	0.0763149	-0.0074615	neutral	0.490176	49	anon-ECA1	0.362	49	A	G	AT4G20370	0
X4_2426130	Downstream	AT4TE11310	ATREP16	MuDR	Block	0	Genic	-0.0238668	0.0313448	neutral	0.486039	49	anon-ECA1	0.3615	49	A	T	AT4G04760	0
X4_8726594	Downstream	AT4TE38960	HELITRONY3	Helitron	Block	0	Genic	0.0799519	0.0757399	neutral	0.486039	49	anon-ECA1	0.3605	49	A	T	AT4G15290	0
X2_3170620	Downstream	AT2TE13710	ATREP3	Helitron	Block	0	Genic	-0.0717558	-0.0416594	neutral	0.488108	49	anon-ECA1	0.3593	49	T	G	AT2G07560	0
X1_7014014	Downstream	AT1TE22660	ATREP19	Helitron	Block	0	Genic	0.0956321	-0.0164678	neutral	0.488108	49	anon-ECA1	0.3559	49	C	T	AT1G20240	0
X2_3170565	Downstream	AT2TE13710	ATREP3	Helitron	Block	0	Genic	-0.0690583	-0.0433053	neutral	0.486039	49	anon-ECA1	0.3553	49	A	G	AT2G07560	0
X1_20894337	Downstream	AT1TE69000	HELITRONY1B	Helitron	Solitary	0	Genic	0.0201513	0.0029251	neutral	0.492244	49	anon-ECA1	0.3538	49	G	T	AT1G55860	0
X3_16370507	Downstream	AT3TE66300	META1	Copia	Isolated	0	Genic	-0.0402895	-0.000721169	neutral	0.492244	49	anon-ECA1	0.3535	49	T	C	AT3G44830	0
X1_23872770	Downstream	AT1TE78550	ATENSPM6	CACTA	Isolated	0	Genic	-0.0181412	-0.00508615	neutral	0.486039	49	anon-ECA1	0.3533	49	A	G	AT1G64330	0
X5_17834650	Downstream	AT5TE64405	RathE2_cons	SINE	Isolated	0	Genic	0.00844537	0.0446632	neutral	0.492244	49	anon-ECA1	0.3502	49	T	G	AT5G44270	0
X2_6788259	Downstream	AT2TE27675	ATDNA2T9C	MuDR	Block	0	Genic	-0.0916977	0.0574946	neutral	0.488108	49	anon-ECA1	0.3453	49	A	C	AT2G15555	0
X4_10692969	Downstream	AT4TE48960	HELITRONY3	Helitron	Solitary	0	Genic	0.0731377	-0.0250388	neutral	0.488108	49	anon-ECA1	0.3385	49	C	A	AT4G19650	0
X3_8062278	Downstream	AT3TE33830	VANDAL1	MuDR	Solitary	0	Genic	0.106467	-0.0141342	neutral	0.492244	49	anon-ECA1	0.3333	49	T	A	AT3G22800	0
X4_8809386	Downstream	AT4TE39355	HELITRONY1D	Helitron	Isolated	0	Genic	0.0504543	0.134413	RDA2	0.475698	48	anon-ECA1	0.3907	48	G	C	AT4G15396	0
X5_8352728	Downstream	AT5TE30195	ATREP3	Helitron	Block	0	Genic	0.159264	-0.0576202	RDA1	0.481903	48	anon-ECA1	0.3752	48	G	T	AT5G24450	0
X2_10000905	Downstream	AT2TE42810	VANDAL21	MuDR	Block	0	Genic	0.0284144	-0.00338334	neutral	0.479835	48	anon-ECA1	0.4991	48	T	G	AT2G23470	0
X3_16707282	Downstream	AT3TE67680	ATREP11	Helitron	Isolated	0	Genic	0.00321121	0.0120248	neutral	0.475698	48	anon-ECA1	0.4982	48	A	G	AT3G45540	0
X2_9996478	Downstream	AT2TE42785	AT9TSD1	MuDR	Isolated	0	Genic	0.0284184	0.00124494	neutral	0.483971	48	anon-ECA1	0.4969	48	C	T	AT2G23460	0
X1_13613618	Downstream	AT1TE44585	VANDAL18	MuDR	Isolated	0	Genic	0.0488296	-0.00692178	neutral	0.481903	48	anon-ECA1	0.4968	48	G	A	AT1G36230	0
X1_29773227	Downstream	AT1TE97385	ATREP1	Helitron	Block	0	Genic	0.010229	0.0628687	neutral	0.477766	48	anon-ECA1	0.4963	48	G	T	AT1G79150	0
X3_16140155	Downstream	AT3TE65320	HELITRONY1D	Helitron	Block	0	Genic	0.0471541	-0.00443517	neutral	0.475698	48	anon-ECA1	0.495	48	T	C	AT3G44550	0
X1_7254045	Downstream	AT1TE23420	VANDAL1N1	MuDR	Isolated	0	Genic	0.0806446	0.0453601	neutral	0.481903	48	anon-ECA1	0.4945	48	A	C	AT1G20860	0
X1_29773493	Downstream	AT1TE97385	ATREP1	Helitron	Block	0	Genic	0.0129873	0.0652433	neutral	0.481903	48	anon-ECA1	0.4941	48	T	C	AT1G79150	0
X3_10686905	Downstream	AT3TE44395	VANDAL21	MuDR	Block	0	Genic	0.036042	-0.00485395	neutral	0.475698	48	anon-ECA1	0.494	48	A	G	AT3G28510	0
X3_15869855	Downstream	AT3TE64205	ATREP15	Helitron	Block	0	Genic	0.00471412	0.0682244	neutral	0.481903	48	anon-ECA1	0.4932	48	G	A	AT3G44110	0
X2_796025	Downstream	AT2TE03505	ATREP6	Helitron	Block	0	Genic	-0.0874895	0.0515723	neutral	0.481903	48	anon-ECA1	0.4931	48	A	T	AT2G02800	0
X1_24553294	Downstream	AT1TE80655	ATREP1	Helitron	Block	0	Genic	-0.0596943	0.00235454	neutral	0.479835	48	anon-ECA1	0.493	48	T	G	AT1G65960	0
X3_14929808	Downstream	AT3TE60895	ATREP3	Helitron	Block	0	Genic	-0.020499	0.0113952	neutral	0.483971	48	anon-ECA1	0.4928	48	G	A	AT3G42830	0
X1_23192615	Downstream	AT1TE76460	ATREP11A	Helitron	Solitary	0	Genic	-0.00425484	-0.0445472	neutral	0.481903	48	anon-ECA1	0.4921	48	C	T	AT1G62640	0
X4_9010184	Downstream	AT4TE40375	ATREP15	Helitron	Block	0	Genic	-0.0230746	0.0422802	neutral	0.483971	48	anon-ECA1	0.4918	48	C	T	AT4G15870	0
X1_29773235	Downstream	AT1TE97385	ATREP1	Helitron	Block	0	Genic	0.011738	0.0630476	neutral	0.479835	48	anon-ECA1	0.4908	48	C	T	AT1G79150	0
X4_16316849	Downstream	AT4TE78270	ATREP10A	Helitron	Isolated	0	Genic	-0.0651508	-0.0169081	neutral	0.483971	48	anon-ECA1	0.4908	48	T	C	AT4G34060	0
X3_15801630	Downstream	AT3TE63880	HELITRON3	Helitron	Isolated	0	Genic	-0.0590819	0.0315348	neutral	0.477766	48	anon-ECA1	0.4904	48	C	T	AT3G44010	0
X2_10000546	Downstream	AT2TE42810	VANDAL21	MuDR	Block	0	Genic	0.028061	-0.00272025	neutral	0.483971	48	anon-ECA1	0.4904	48	A	G	AT2G23470	0
X3_5265227	Downstream	AT3TE22150	HELITRONY1A	Helitron	Solitary	0	Genic	0.0569341	-0.0449771	neutral	0.475698	48	anon-ECA1	0.49	48	C	A	AT3G15540	0
X3_15869749	Downstream	AT3TE64205	ATREP15	Helitron	Block	0	Genic	0.00461403	0.0613778	neutral	0.477766	48	anon-ECA1	0.49	48	C	A	AT3G44110	0
X5_4933179	Downstream	AT5TE17830	HELITRONY3	Helitron	Isolated	0	Genic	0.0828044	0.040377	neutral	0.477766	48	anon-ECA1	0.49	48	A	C	AT5G15180	0
X4_9010148	Downstream	AT4TE40375	ATREP15	Helitron	Block	0	Genic	-0.0396941	0.0379386	neutral	0.479835	48	anon-ECA1	0.4899	48	A	C	AT4G15870	0
X1_29773523	Downstream	AT1TE97385	ATREP1	Helitron	Block	0	Genic	0.014905	0.0703008	neutral	0.481903	48	anon-ECA1	0.4896	48	G	A	AT1G79150	0
X1_22780840	Downstream	AT1TE75110	ATREP15	Helitron	Block	0	Genic	-0.024177	0.0116428	neutral	0.483971	48	anon-ECA1	0.4886	48	C	A	AT1G61688	0
X1_19225308	Downstream	AT1TE63690	HELITRONY3	Helitron	Isolated	0	Genic	-0.00645387	-0.078901	neutral	0.479835	48	anon-ECA1	0.4878	48	C	T	AT1G51805	0
X1_23192618	Downstream	AT1TE76460	ATREP11A	Helitron	Solitary	0	Genic	-0.0091744	-0.0449808	neutral	0.477766	48	anon-ECA1	0.4866	48	A	G	AT1G62640	0
X2_10000591	Downstream	AT2TE42810	VANDAL21	MuDR	Block	0	Genic	0.0292314	-0.00190423	neutral	0.477766	48	anon-ECA1	0.4862	48	C	T	AT2G23470	0
X1_17795078	Downstream	AT1TE59085	BRODYAGA1A	MuDR	Isolated	0	Genic	0.0198772	0.0201378	neutral	0.483971	48	anon-ECA1	0.4855	48	C	T	AT1G48195	0
X3_9540152	Downstream	AT3TE39815	HELITRONY3	Helitron	Block	0	Genic	0.0957866	0.088005	neutral	0.475698	48	anon-ECA1	0.4854	48	T	A	AT3G26100	0
X3_20675566	Downstream	AT3TE84075	BRODYAGA1A	MuDR	Block	0	Genic	-0.123693	0.0131344	neutral	0.475698	48	anon-ECA1	0.4849	48	C	G	AT3G55710	0
X4_2662324	Downstream	AT4TE12430	ATREP10D	Helitron	Block	0	Genic	0.0691385	0.0314896	neutral	0.479835	48	anon-ECA1	0.4846	48	T	G	AT4G05150	0
X1_22767871	Downstream	AT1TE75055	ATREP10D	Helitron	Isolated	0	Genic	0.00278451	-0.0511197	neutral	0.481903	48	anon-ECA1	0.484	48	T	C	AT1G61667	0
X3_15869773	Downstream	AT3TE64205	ATREP15	Helitron	Block	0	Genic	0.0095167	0.0676095	neutral	0.479835	48	anon-ECA1	0.4834	48	A	T	AT3G44110	0
X2_17913837	Downstream	AT2TE81055	HELITRON2	Helitron	Isolated	0	Genic	0.0903054	0.0185051	neutral	0.477766	48	anon-ECA1	0.4833	48	G	C	AT2G43070	0
X1_17795090	Downstream	AT1TE59085	BRODYAGA1A	MuDR	Isolated	0	Genic	0.024859	0.0188189	neutral	0.481903	48	anon-ECA1	0.4833	48	T	C	AT1G48195	0
X1_22920093	Downstream	AT1TE75540	ATREP10B	Helitron	Solitary	0	Genic	-0.0388342	0.0149161	neutral	0.479835	48	anon-ECA1	0.4829	48	C	T	AT1G62020	0
X4_2662348	Downstream	AT4TE12430	ATREP10D	Helitron	Block	0	Genic	0.0689873	0.0334618	neutral	0.481903	48	anon-ECA1	0.4829	48	A	G	AT4G05150	0
X5_14221214	Downstream	AT5TE50835	RathE1_cons	SINE	Isolated	0	Genic	-0.0213642	0.0928218	neutral	0.481903	48	anon-ECA1	0.4829	48	A	G	AT5G36150	0
X5_14221241	Downstream	AT5TE50835	RathE1_cons	SINE	Isolated	0	Genic	-0.0122472	0.0922145	neutral	0.479835	48	anon-ECA1	0.4826	48	G	A	AT5G36150	0
X1_29775267	Downstream	AT1TE97395	ATENSPM8	CACTA	Block	0	Genic	0.0113976	0.0666102	neutral	0.483971	48	anon-ECA1	0.4826	48	A	G	AT1G79150	0
X1_19225223	Downstream	AT1TE63690	HELITRONY3	Helitron	Isolated	0	Genic	-0.0070596	-0.0786385	neutral	0.479835	48	anon-ECA1	0.4819	48	A	G	AT1G51805	0
X2_12415686	Downstream	AT2TE54200	ATMU10	MuDR	Isolated	0	Genic	-0.0441179	-0.03025	neutral	0.483971	48	anon-ECA1	0.4818	48	G	A	AT2G28910	0
X5_16064161	Downstream	AT5TE58010	ATREP3	Helitron	Block	0	Genic	0.0434572	0.0306365	neutral	0.475698	48	anon-ECA1	0.4808	48	T	G	AT5G40160	0
X3_115400	Downstream	AT3TE00490	ATREP5	Helitron	Solitary	0	Genic	-0.0428092	-0.00552031	neutral	0.481903	48	anon-ECA1	0.4802	48	T	A	AT3G01326	0
X5_20500660	Downstream	AT5TE73855	HELITRONY3	Helitron	Block	0	Genic	-0.0725083	0.0426136	neutral	0.479835	48	anon-ECA1	0.4797	48	G	A	AT5G50350	0
X1_24105910	Downstream	AT1TE79280	ATENSPM6	CACTA	Isolated	0	Genic	0.0593499	-0.0628354	neutral	0.479835	48	anon-ECA1	0.4795	48	T	C	AT1G64880	0
X5_17248645	Downstream	AT5TE62335	HELITRONY1D	Helitron	Block	0	Genic	0.0130323	0.0394351	neutral	0.483971	48	anon-ECA1	0.4788	48	T	A	AT5G43010	0
X2_12859298	Downstream	AT2TE56255	BRODYAGA2	MuDR	Block	0	Genic	0.0900123	-0.0276298	neutral	0.475698	48	anon-ECA1	0.4772	48	G	A	AT2G30115	0
X1_8375629	Downstream	AT1TE27025	HELITRONY3	Helitron	Block	0	Genic	-0.0128556	0.0313292	neutral	0.481903	48	anon-ECA1	0.4764	48	A	C	AT1G23670	0
X3_15762768	Downstream	AT3TE63720	ATREP5	Helitron	Block	0	Genic	0.013468	-0.0228402	neutral	0.481903	48	anon-ECA1	0.476	48	T	A	AT3G43930	0
X1_24105897	Downstream	AT1TE79280	ATENSPM6	CACTA	Isolated	0	Genic	0.0575689	-0.063604	neutral	0.481903	48	anon-ECA1	0.4758	48	A	G	AT1G64880	0
X1_4486720	Downstream	AT1TE14590	VANDAL3	MuDR	Solitary	0	Genic	0.0533458	0.071888	neutral	0.483971	48	anon-ECA1	0.4754	48	T	A	AT1G13160	0
X1_24988032	Downstream	AT1TE82090	SIMPLEHAT1	HAT	Isolated	0	Genic	-0.033603	-0.0320198	neutral	0.475698	48	anon-ECA1	0.4735	48	G	T	AT1G66960	0
X1_13613188	Downstream	AT1TE44585	VANDAL18	MuDR	Isolated	0	Genic	0.0459797	-0.0068352	neutral	0.475698	48	anon-ECA1	0.4734	48	C	T	AT1G36230	0
X1_18669861	Downstream	AT1TE61870	ATREP3	Helitron	Block	0	Genic	-0.0692034	0.0450826	neutral	0.475698	48	anon-ECA1	0.4733	48	T	A	AT1G50400	0
X3_16706772	Downstream	AT3TE67680	ATREP11	Helitron	Isolated	0	Genic	0.00477626	-0.0338479	neutral	0.479835	48	anon-ECA1	0.4729	48	G	C	AT3G45540	0
X4_11583764	Downstream	AT4TE53490	HARBINGER	Harbinger	Solitary	0	Genic	0.0882651	0.0580058	neutral	0.483971	48	anon-ECA1	0.4727	48	A	G	AT4G21820	0
X3_785592	Downstream	AT3TE03320	ATDNAI27T9A	MuDR	Solitary	0	Genic	0.0991728	-0.0267816	neutral	0.483971	48	anon-ECA1	0.4727	48	C	T	AT3G03340	0
X1_18669845	Downstream	AT1TE61870	ATREP3	Helitron	Block	0	Genic	-0.0687255	0.047259	neutral	0.479835	48	anon-ECA1	0.4726	48	C	T	AT1G50400	0
X5_2098025	Downstream	AT5TE07610	ATREP1	Helitron	Block	0	Genic	0.0693314	0.0581331	neutral	0.475698	48	anon-ECA1	0.4717	48	T	G	AT5G06790	0
X4_13973705	Downstream	AT4TE65990	ATCOPIA87	Copia	Solitary	0	Genic	-0.064413	-0.0281194	neutral	0.479835	48	anon-ECA1	0.4716	48	A	G	AT4G28130	0
X3_8961522	Downstream	AT3TE37470	ATMU1	MuDR	Solitary	0	Genic	-0.0850013	-0.0285108	neutral	0.479835	48	anon-ECA1	0.4706	48	G	T	AT3G24550	0
X5_18637075	Downstream	AT5TE67090	ATREP11	Helitron	Solitary	0	Genic	0.104577	0.0476837	neutral	0.475698	48	anon-ECA1	0.4704	48	T	A	AT5G45950	0
X4_7148809	Downstream	AT4TE31050	HELITRONY1D	Helitron	Isolated	0	Genic	-0.0179971	-0.0164812	neutral	0.481903	48	anon-ECA1	0.4691	48	T	C	AT4G11890	0
X5_17248746	Downstream	AT5TE62335	HELITRONY1D	Helitron	Block	0	Genic	0.0200639	0.0479407	neutral	0.475698	48	anon-ECA1	0.4686	48	G	A	AT5G43010	0
X5_17716885	Downstream	AT5TE64010	BRODYAGA1A	MuDR	Solitary	0	Genic	0.0193609	-0.00686431	neutral	0.483971	48	anon-ECA1	0.4682	48	A	T	AT5G44030	0
X5_21841137	Downstream	AT5TE78670	ATREP10B	Helitron	Block	0	Genic	0.0369603	-0.0178011	neutral	0.477766	48	anon-ECA1	0.4659	48	C	T	AT5G53780	0
X5_10037705	Downstream	AT5TE36550	ATREP10D	Helitron	Block	0	Genic	0.0174432	0.0502422	neutral	0.477766	48	anon-ECA1	0.4658	48	C	T	AT5G28040	0
X1_18669738	Downstream	AT1TE61870	ATREP3	Helitron	Block	0	Genic	-0.0526771	0.0459903	neutral	0.483971	48	anon-ECA1	0.4658	48	A	T	AT1G50400	0
X1_18669699	Downstream	AT1TE61870	ATREP3	Helitron	Block	0	Genic	-0.0523221	0.0489215	neutral	0.481903	48	anon-ECA1	0.4657	48	C	T	AT1G50400	0
X1_19740552	Downstream	AT1TE65250	ATREP2A	Helitron	Isolated	0	Genic	0.0184061	0.0451697	neutral	0.479835	48	anon-ECA1	0.4653	48	T	G	AT1G52990	0
X2_654106	Downstream	AT2TE02800	ATREP15	Helitron	Block	0	Genic	0.00774037	0.00888093	neutral	0.483971	48	anon-ECA1	0.465	48	T	A	AT2G02470	0
X5_10037651	Downstream	AT5TE36550	ATREP10D	Helitron	Block	0	Genic	0.016679	0.0480544	neutral	0.475698	48	anon-ECA1	0.4645	48	T	G	AT5G28040	0
X2_654115	Downstream	AT2TE02800	ATREP15	Helitron	Block	0	Genic	0.00976716	0.0114918	neutral	0.481903	48	anon-ECA1	0.4645	48	G	C	AT2G02470	0
X1_19740551	Downstream	AT1TE65250	ATREP2A	Helitron	Isolated	0	Genic	0.0179373	0.0463343	neutral	0.477766	48	anon-ECA1	0.4633	48	T	G	AT1G52990	0
X1_18669602	Downstream	AT1TE61870	ATREP3	Helitron	Block	0	Genic	-0.0494913	0.0491885	neutral	0.483971	48	anon-ECA1	0.4629	48	C	T	AT1G50400	0
X1_18670053	Downstream	AT1TE61870	ATREP3	Helitron	Block	0	Genic	-0.0405868	0.0348202	neutral	0.483971	48	anon-ECA1	0.4628	48	T	G	AT1G50400	0
X3_23072213	Downstream	AT3TE94080	ATREP10D	Helitron	Isolated	0	Genic	-0.0103787	-0.0738248	neutral	0.475698	48	anon-ECA1	0.4627	48	A	T	AT3G62360	0
X1_5026542	Downstream	AT1TE16265	ATIS112A	Harbinger	Isolated	0	Genic	0.138875	-0.0672865	neutral	0.477766	48	anon-ECA1	0.4625	48	C	G	AT1G14640	0
X1_16565605	Downstream	AT1TE54615	VANDAL3	MuDR	Isolated	0	Genic	0.0342608	0.0356834	neutral	0.477766	48	anon-ECA1	0.4622	48	C	T	AT1G43780	0
X5_14904020	Downstream	AT5TE53755	ATREP4	Helitron	Block	0	Genic	0.0223702	0.0255699	neutral	0.477766	48	anon-ECA1	0.462	48	C	T	AT5G37520	0
X1_18669650	Downstream	AT1TE61870	ATREP3	Helitron	Block	0	Genic	-0.0464529	0.050986	neutral	0.481903	48	anon-ECA1	0.4613	48	G	T	AT1G50400	0
X1_18669724	Downstream	AT1TE61870	ATREP3	Helitron	Block	0	Genic	-0.0508144	0.0451629	neutral	0.481903	48	anon-ECA1	0.4613	48	G	T	AT1G50400	0
X1_23537739	Downstream	AT1TE77500	ATDNAI26T9	MuDR	Block	0	Genic	-0.0312574	0.0599701	neutral	0.477766	48	anon-ECA1	0.4608	48	A	T	AT1G63470	0
X1_18669612	Downstream	AT1TE61870	ATREP3	Helitron	Block	0	Genic	-0.0483798	0.0502975	neutral	0.481903	48	anon-ECA1	0.4608	48	A	G	AT1G50400	0
X1_23537463	Downstream	AT1TE77500	ATDNAI26T9	MuDR	Block	0	Genic	-0.0291977	0.0535458	neutral	0.483971	48	anon-ECA1	0.4607	48	T	A	AT1G63470	0
X5_10037708	Downstream	AT5TE36550	ATREP10D	Helitron	Block	0	Genic	0.0173253	0.0488107	neutral	0.475698	48	anon-ECA1	0.4603	48	C	T	AT5G28040	0
X4_2660458	Downstream	AT4TE12425	BRODYAGA2	MuDR	Block	0	Genic	-0.0738852	0.0101937	neutral	0.483971	48	anon-ECA1	0.4596	48	G	T	AT4G05150	0
X1_8002487	Downstream	AT1TE25745	BRODYAGA1A	MuDR	Block	0	Genic	0.0605176	0.0464025	neutral	0.477766	48	anon-ECA1	0.4585	48	C	T	AT1G22620	0
X1_18979930	Downstream	AT1TE62860	ATREP15	Helitron	Block	0	Genic	-0.0565276	0.00610407	neutral	0.483971	48	anon-ECA1	0.4585	48	T	C	AT1G51190	0
X5_18637366	Downstream	AT5TE67090	ATREP11	Helitron	Solitary	0	Genic	0.0947215	0.0321062	neutral	0.481903	48	anon-ECA1	0.458	48	A	G	AT5G45950	0
X1_23537199	Downstream	AT1TE77500	ATDNAI26T9	MuDR	Block	0	Genic	-0.0230054	0.0646816	neutral	0.475698	48	anon-ECA1	0.4573	48	G	A	AT1G63470	0
X1_7014517	Downstream	AT1TE22660	ATREP19	Helitron	Block	0	Genic	-0.0887471	0.0159562	neutral	0.483971	48	anon-ECA1	0.4569	48	T	C	AT1G20240	0
X3_21480821	Downstream	AT3TE87460	ATREP1	Helitron	Block	0	Genic	-0.0248171	0.0461043	neutral	0.475698	48	anon-ECA1	0.4568	48	C	T	AT3G58020	0
X2_1430352	Downstream	AT2TE06565	ATHATN10	HAT	Block	0	Genic	0.0357546	0.00428887	neutral	0.475698	48	anon-ECA1	0.456	48	G	A	AT2G04190	0
X5_10037613	Downstream	AT5TE36550	ATREP10D	Helitron	Block	0	Genic	0.0118844	0.0498594	neutral	0.475698	48	anon-ECA1	0.4559	48	G	T	AT5G28040	0
X2_1025532	Downstream	AT2TE04570	ATREP5	Helitron	Block	0	Genic	-0.0680378	0.0469955	neutral	0.475698	48	anon-ECA1	0.4545	48	T	C	AT2G03370	0
X4_7326606	Downstream	AT4TE31910	ATREP19	Helitron	Isolated	0	Genic	0.0322244	0.00827717	neutral	0.483971	48	anon-ECA1	0.4545	48	C	A	AT4G12350	0
X2_451604	Downstream	AT2TE01900	ATTIRX1A	Mariner	Block	0	Genic	0.090427	-0.0321893	neutral	0.481903	48	anon-ECA1	0.4544	48	G	T	AT2G01960	0
X1_25808880	Downstream	AT1TE84620	ATGP1	Gypsy	Isolated	0	Genic	0.0087086	0.0340943	neutral	0.475698	48	anon-ECA1	0.454	48	T	G	AT1G68725	0
X5_14535231	Downstream	AT5TE52275	VANDAL8	MuDR	Block	0	Genic	-0.0839552	0.0991185	neutral	0.477766	48	anon-ECA1	0.4538	48	C	G	AT5G36880	0
X1_23537550	Downstream	AT1TE77500	ATDNAI26T9	MuDR	Block	0	Genic	-0.0249611	0.0646705	neutral	0.475698	48	anon-ECA1	0.4535	48	G	A	AT1G63470	0
X1_23537025	Downstream	AT1TE77500	ATDNAI26T9	MuDR	Block	0	Genic	-0.0210315	0.0594665	neutral	0.477766	48	anon-ECA1	0.4535	48	C	G	AT1G63470	0
X2_9915660	Downstream	AT2TE42420	ARNOLD2	MuDR	Isolated	0	Genic	-0.0189041	-0.0273336	neutral	0.483971	48	anon-ECA1	0.4535	48	A	C	AT2G23300	0
X5_16371818	Downstream	AT5TE59120	ATREP11	Helitron	Block	0	Genic	-0.050738	-0.0385516	neutral	0.483971	48	anon-ECA1	0.4532	48	G	T	AT5G40860	0
X1_24503894	Downstream	AT1TE80470	HELITRONY1B	Helitron	Block	0	Genic	0.0853601	0.000757093	neutral	0.477766	48	anon-ECA1	0.4531	48	C	G	AT1G65860	0
X1_19230609	Downstream	AT1TE63710	ATREP4	Helitron	Block	0	Genic	0.0433741	0.0279435	neutral	0.483971	48	anon-ECA1	0.4524	48	T	A	AT1G51810	0
X5_3351854	Downstream	AT5TE12180	BRODYAGA1	MuDR	Solitary	0	Genic	0.00400448	-0.00842718	neutral	0.483971	48	anon-ECA1	0.4503	48	G	A	AT5G10600	0
X5_157021	Downstream	AT5TE00530	VANDAL17	MuDR	Solitary	0	Genic	0.0464258	-0.0635898	neutral	0.479835	48	anon-ECA1	0.45	48	C	T	AT5G01380	0
X4_2534688	Downstream	AT4TE11860	HELITRON4	Helitron	Block	0	Genic	0.0145603	0.000351937	neutral	0.477766	48	anon-ECA1	0.4492	48	T	G	AT4G04960	0
X3_21480733	Downstream	AT3TE87460	ATREP1	Helitron	Block	0	Genic	-0.0316607	0.0361495	neutral	0.483971	48	anon-ECA1	0.4492	48	T	C	AT3G58020	0
X3_21480718	Downstream	AT3TE87460	ATREP1	Helitron	Block	0	Genic	-0.0282171	0.0359537	neutral	0.479835	48	anon-ECA1	0.4491	48	C	G	AT3G58020	0
X5_156956	Downstream	AT5TE00530	VANDAL17	MuDR	Solitary	0	Genic	0.0448298	-0.0602589	neutral	0.483971	48	anon-ECA1	0.4489	48	T	A	AT5G01380	0
X5_16797053	Downstream	AT5TE60640	ATENSPM5	CACTA	Block	0	Genic	0.0466127	0.0259153	neutral	0.483971	48	anon-ECA1	0.4488	48	T	G	AT5G41990	0
X3_10508128	Downstream	AT3TE43655	HELITRONY3	Helitron	Block	0	Genic	0.0487127	0.0253879	neutral	0.477766	48	anon-ECA1	0.4484	48	G	C	AT3G28180	0
X2_19462870	Downstream	AT2TE88720	HELITRONY3	Helitron	Solitary	0	Genic	0.106347	0.0311741	neutral	0.475698	48	anon-ECA1	0.4482	48	C	G	AT2G47430	0
X5_2097003	Downstream	AT5TE07615	ATREP19	Helitron	Block	0	Genic	0.0755034	0.060064	neutral	0.477766	48	anon-ECA1	0.4478	48	A	G	AT5G06790	0
X5_16539194	Downstream	AT5TE59730	ATREP3	Helitron	Block	0	Genic	0.0103279	-0.0205385	neutral	0.483971	48	anon-ECA1	0.4477	48	A	T	AT5G41340	0
X1_19230521	Downstream	AT1TE63710	ATREP4	Helitron	Block	0	Genic	0.0415661	0.0272998	neutral	0.483971	48	anon-ECA1	0.4474	48	A	T	AT1G51810	0
X1_19230560	Downstream	AT1TE63710	ATREP4	Helitron	Block	0	Genic	0.0447377	0.0272449	neutral	0.479835	48	anon-ECA1	0.446	48	C	T	AT1G51810	0
X1_19230567	Downstream	AT1TE63710	ATREP4	Helitron	Block	0	Genic	0.0435219	0.0286309	neutral	0.479835	48	anon-ECA1	0.4456	48	C	A	AT1G51810	0
X5_16371829	Downstream	AT5TE59120	ATREP11	Helitron	Block	0	Genic	-0.0509934	-0.0313549	neutral	0.483971	48	anon-ECA1	0.4456	48	T	G	AT5G40860	0
X2_1008883	Downstream	AT2TE04515	HELITRONY2	Helitron	Block	0	Genic	-0.000166149	0.00578332	neutral	0.481903	48	anon-ECA1	0.4427	48	C	A	AT2G03330	0
X2_12303671	Downstream	AT2TE53650	HELITRONY3	Helitron	Isolated	0	Genic	0.0936626	-0.0271704	neutral	0.479835	48	anon-ECA1	0.4422	48	A	G	AT2G28680	0
X4_2534757	Downstream	AT4TE11860	HELITRON4	Helitron	Block	0	Genic	0.014348	-0.00389647	neutral	0.475698	48	anon-ECA1	0.4414	48	T	G	AT4G04960	0
X1_18670199	Downstream	AT1TE61870	ATREP3	Helitron	Block	0	Genic	-0.0471125	0.0296411	neutral	0.477766	48	anon-ECA1	0.4414	48	A	T	AT1G50400	0
X2_1183110	Downstream	AT2TE05340	ATREP11	Helitron	Block	0	Genic	0.0904719	0.0525077	neutral	0.475698	48	anon-ECA1	0.4376	48	T	C	AT2G03880	0
X4_8757306	Downstream	AT4TE39110	BRODYAGA2	MuDR	Block	0	Genic	0.0591088	0.00373248	neutral	0.481903	48	anon-ECA1	0.4364	48	G	A	AT4G15340	0
X3_16139589	Downstream	AT3TE65320	HELITRONY1D	Helitron	Block	0	Genic	-0.0742817	0.0107705	neutral	0.475698	48	anon-ECA1	0.4358	48	T	C	AT3G44550	0
X3_21480658	Downstream	AT3TE87460	ATREP1	Helitron	Block	0	Genic	-0.0236243	0.0302662	neutral	0.479835	48	anon-ECA1	0.4357	48	T	C	AT3G58020	0
X5_20499506	Downstream	AT5TE73845	HELITRONY1D	Helitron	Block	0	Genic	-0.0632482	0.0154867	neutral	0.475698	48	anon-ECA1	0.4355	48	A	T	AT5G50350	0
X2_1183121	Downstream	AT2TE05340	ATREP11	Helitron	Block	0	Genic	0.0915472	0.0555631	neutral	0.477766	48	anon-ECA1	0.4353	48	G	T	AT2G03880	0
X3_9928422	Downstream	AT3TE41320	HELITRONY1A	Helitron	Solitary	0	Genic	0.0914224	-0.0220612	neutral	0.479835	48	anon-ECA1	0.4353	48	C	A	AT3G26934	0
X5_9194062	Downstream	AT5TE33245	ATREP6	Helitron	Block	0	Genic	-0.0475179	0.0349301	neutral	0.483971	48	anon-ECA1	0.4349	48	C	T	AT5G26240	0
X2_1183130	Downstream	AT2TE05340	ATREP11	Helitron	Block	0	Genic	0.0932096	0.054088	neutral	0.477766	48	anon-ECA1	0.4348	48	A	G	AT2G03880	0
X2_1008914	Downstream	AT2TE04515	HELITRONY2	Helitron	Block	0	Genic	-0.0014836	0.00364212	neutral	0.477766	48	anon-ECA1	0.4345	48	T	G	AT2G03330	0
X5_13234252	Downstream	AT5TE47040	ATHILA6A	Gypsy	Block	0	Genic	-0.0742502	-0.00512375	neutral	0.477766	48	anon-ECA1	0.4333	48	A	T	AT5G34930	0
X5_9194381	Downstream	AT5TE33245	ATREP6	Helitron	Block	0	Genic	-0.0488553	0.0342013	neutral	0.483971	48	anon-ECA1	0.4321	48	T	C	AT5G26240	0
X5_13234757	Downstream	AT5TE47040	ATHILA6A	Gypsy	Block	0	Genic	-0.0773152	-0.00919517	neutral	0.477766	48	anon-ECA1	0.4312	48	A	G	AT5G34930	0
X2_8295598	Downstream	AT2TE34500	ATREP4	Helitron	Block	0	Genic	-0.0171422	0.00549769	neutral	0.483971	48	anon-ECA1	0.4306	48	C	T	AT2G19130	0
X5_9194211	Downstream	AT5TE33245	ATREP6	Helitron	Block	0	Genic	-0.0442866	0.0389732	neutral	0.481903	48	anon-ECA1	0.4287	48	G	A	AT5G26240	0
X5_8596030	Downstream	AT5TE31095	ATREP11	Helitron	Isolated	0	Genic	-0.119613	-0.0305327	neutral	0.475698	48	anon-ECA1	0.4284	48	C	T	AT5G24950	0
X5_21777367	Downstream	AT5TE78455	ATREP5	Helitron	Block	0	Genic	0.00764633	0.0253564	neutral	0.483971	48	anon-ECA1	0.4279	48	T	A	AT5G53600	0
X3_9928399	Downstream	AT3TE41320	HELITRONY1A	Helitron	Solitary	0	Genic	0.0898836	-0.0220591	neutral	0.481903	48	anon-ECA1	0.427	48	T	A	AT3G26934	0
X3_2952432	Downstream	AT3TE12390	VANDAL17	MuDR	Solitary	0	Genic	0.0573394	-0.0141424	neutral	0.475698	48	anon-ECA1	0.4263	48	C	A	AT3G09620	0
X1_19241356	Downstream	AT1TE63755	HELITRONY1B	Helitron	Block	0	Genic	0.0526423	0.0284029	neutral	0.475698	48	anon-ECA1	0.4252	48	T	A	AT1G51820	0
X3_9842399	Downstream	AT3TE40975	ATREP15	Helitron	Block	0	Genic	0.0254718	-0.0234109	neutral	0.483971	48	anon-ECA1	0.4245	48	A	T	AT3G26750	0
X3_7135321	Downstream	AT3TE29970	BRODYAGA1A	MuDR	Isolated	0	Genic	-0.0899561	-0.0860944	neutral	0.477766	48	anon-ECA1	0.4236	48	T	A	AT3G20460	0
X1_5057273	Downstream	AT1TE16370	HELITRON4	Helitron	Solitary	0	Genic	0.0295301	0.0115123	neutral	0.483971	48	anon-ECA1	0.4229	48	A	G	AT1G14700	0
X5_2098220	Downstream	AT5TE07610	ATREP1	Helitron	Block	0	Genic	0.0735123	0.0513972	neutral	0.483971	48	anon-ECA1	0.422	48	T	C	AT5G06790	0
X5_21713930	Downstream	AT5TE78215	ATENSPM1	CACTA	Block	0	Genic	0.0229107	0.00514533	neutral	0.481903	48	anon-ECA1	0.4216	48	G	T	AT5G53480	0
X1_9643197	Downstream	AT1TE31080	ATGP1	Gypsy	Solitary	0	Genic	0.0501342	-0.0372949	neutral	0.475698	48	anon-ECA1	0.4213	48	G	T	AT1G27710	0
X1_3382509	Downstream	AT1TE11000	ATREP6	Helitron	Block	0	Genic	-0.0604153	0.0651713	neutral	0.483971	48	anon-ECA1	0.4206	48	A	G	AT1G10310	0
X3_9842540	Downstream	AT3TE40975	ATREP15	Helitron	Block	0	Genic	0.0299908	-0.0221345	neutral	0.483971	48	anon-ECA1	0.4204	48	G	A	AT3G26750	0
X3_8420432	Downstream	AT3TE35290	ATREP4	Helitron	Solitary	0	Genic	0.0534675	-0.0326076	neutral	0.481903	48	anon-ECA1	0.4201	48	G	A	AT3G23480	0
X1_30383702	Downstream	AT1TE99345	BRODYAGA1A	MuDR	Isolated	0	Genic	0.0738598	-0.0302794	neutral	0.479835	48	anon-ECA1	0.4189	48	A	C	AT1G80840	0
X1_22806139	Downstream	AT1TE75180	ATREP5	Helitron	Isolated	0	Genic	-0.0296241	0.0257905	neutral	0.475698	48	anon-ECA1	0.4184	48	C	T	AT1G61750	0
X1_3382281	Downstream	AT1TE11000	ATREP6	Helitron	Block	0	Genic	-0.0634143	0.0673007	neutral	0.481903	48	anon-ECA1	0.4179	48	G	A	AT1G10310	0
X3_8420443	Downstream	AT3TE35290	ATREP4	Helitron	Solitary	0	Genic	0.0532779	-0.0306097	neutral	0.475698	48	anon-ECA1	0.4157	48	C	T	AT3G23480	0
X2_12714057	Downstream	AT2TE55575	ATHILA7	Gypsy	Isolated	0	Genic	-0.0486149	0.0167029	neutral	0.475698	48	anon-ECA1	0.4149	48	G	A	AT2G29760	0
X2_12713766	Downstream	AT2TE55575	ATHILA7	Gypsy	Isolated	0	Genic	-0.0467928	0.0185738	neutral	0.477766	48	anon-ECA1	0.4142	48	A	G	AT2G29760	0
X3_15869093	Downstream	AT3TE64205	ATREP15	Helitron	Block	0	Genic	0.0313313	0.0688041	neutral	0.481903	48	anon-ECA1	0.4141	48	A	C	AT3G44110	0
X1_24038464	Downstream	AT1TE79065	ARNOLD4	MuDR	Block	0	Genic	-0.0164432	-0.0684555	neutral	0.475698	48	anon-ECA1	0.4127	48	T	G	AT1G64690	0
X1_17322258	Downstream	AT1TE57410	LIMPET1	MuDR	Isolated	0	Genic	-0.0284281	0.0180284	neutral	0.475698	48	anon-ECA1	0.4122	48	T	C	AT1G47260	0
X1_17322337	Downstream	AT1TE57410	LIMPET1	MuDR	Isolated	0	Genic	-0.0317885	0.0137793	neutral	0.481903	48	anon-ECA1	0.4121	48	G	A	AT1G47260	0
X4_2534854	Downstream	AT4TE11860	HELITRON4	Helitron	Block	0	Genic	0.026426	0.0100372	neutral	0.475698	48	anon-ECA1	0.4117	48	C	G	AT4G04960	0
X5_8546654	Downstream	AT5TE30930	ATENSPM6	CACTA	Isolated	0	Genic	0.107853	0.0725041	neutral	0.479835	48	anon-ECA1	0.4111	48	C	T	AT5G24870	0
X5_19734584	Downstream	AT5TE71005	TNAT1A	TNAT	unknown	0	Genic	0.0317394	0.0330385	neutral	0.475698	48	anon-ECA1	0.4108	48	A	T	AT5G48657	0
X2_1577017	Downstream	AT2TE07240	ATREP4	Helitron	Block	0	Genic	0.0560885	-0.0266454	neutral	0.479835	48	anon-ECA1	0.4095	48	C	A	AT2G04520	0
X5_17491129	Downstream	AT5TE63230	TAG2	HAT	Isolated	0	Genic	-0.0877708	-0.0230385	neutral	0.483971	48	anon-ECA1	0.4086	48	T	C	AT5G43530	0
X1_5057357	Downstream	AT1TE16370	HELITRON4	Helitron	Solitary	0	Genic	0.0213669	0.00885929	neutral	0.479835	48	anon-ECA1	0.4083	48	C	T	AT1G14700	0
X1_17322274	Downstream	AT1TE57410	LIMPET1	MuDR	Isolated	0	Genic	-0.0222282	0.0102047	neutral	0.477766	48	anon-ECA1	0.4069	48	C	G	AT1G47260	0
X1_28506472	Downstream	AT1TE93240	HELITRONY3	Helitron	Isolated	0	Genic	-0.0823866	0.0269058	neutral	0.479835	48	anon-ECA1	0.4066	48	C	A	AT1G75920	0
X1_18057239	Downstream	AT1TE59880	ATREP10D	Helitron	Block	0	Genic	0.0433444	0.0461276	neutral	0.475698	48	anon-ECA1	0.4046	48	A	G	AT1G48820	0
X5_16797384	Downstream	AT5TE60640	ATENSPM5	CACTA	Block	0	Genic	0.0431809	0.0285033	neutral	0.475698	48	anon-ECA1	0.4027	48	T	A	AT5G41990	0
X5_18729846	Downstream	AT5TE67430	BRODYAGA1A	MuDR	Isolated	0	Genic	-0.081963	-0.0563762	neutral	0.479835	48	anon-ECA1	0.4002	48	C	T	AT5G46200	0
X1_7174946	Downstream	AT1TE23190	ATREP19	Helitron	Solitary	0	Genic	-0.0220318	-0.0210523	neutral	0.479835	48	anon-ECA1	0.3998	48	C	A	AT1G20690	0
X1_28189777	Downstream	AT1TE92240	DT1	Mariner	Solitary	0	Genic	0.0454502	-0.0405122	neutral	0.481903	48	anon-ECA1	0.3993	48	A	G	AT1G75090	0
X1_7175189	Downstream	AT1TE23190	ATREP19	Helitron	Solitary	0	Genic	-0.0237755	-0.0168326	neutral	0.481903	48	anon-ECA1	0.3978	48	G	A	AT1G20690	0
X5_15727363	Downstream	AT5TE56790	HELITRONY1B	Helitron	Block	0	Genic	-0.00706114	0.0472778	neutral	0.479835	48	anon-ECA1	0.3969	48	T	C	AT5G39260	0
X2_15335975	Downstream	AT2TE68335	ATDNAI27T9A	MuDR	Isolated	0	Genic	-0.0708311	0.0126191	neutral	0.477766	48	anon-ECA1	0.3951	48	C	A	AT2G36570	0
X5_18729816	Downstream	AT5TE67430	BRODYAGA1A	MuDR	Isolated	0	Genic	-0.0788323	-0.0597092	neutral	0.477766	48	anon-ECA1	0.395	48	T	C	AT5G46200	0
X4_7780167	Downstream	AT4TE34100	ATREP15	Helitron	Block	0	Genic	-0.000913697	0.0771712	neutral	0.483971	48	anon-ECA1	0.3941	48	G	T	AT4G13370	0
X5_22725757	Downstream	AT5TE81770	VANDAL4	MuDR	Block	0	Genic	0.0681265	-0.0182324	neutral	0.481903	48	anon-ECA1	0.3935	48	T	C	AT5G56140	0
X5_16073997	Downstream	AT5TE58060	DT1	Mariner	Solitary	0	Genic	-0.0365377	-0.0111029	neutral	0.481903	48	anon-ECA1	0.3929	48	A	C	AT5G40210	0
X1_20168572	Downstream	AT1TE66630	ARNOLDY1	MuDR	Block	0	Genic	-0.0842204	0.10703	neutral	0.483971	48	anon-ECA1	0.3928	48	G	T	AT1G54030	0
X5_7355618	Downstream	AT5TE26595	HELITRONY1D	Helitron	Isolated	0	Genic	0.0664123	-0.0302411	neutral	0.483971	48	anon-ECA1	0.3923	48	C	T	AT5G22200	0
X5_9542828	Downstream	AT5TE34670	ATENSPM9	CACTA	Isolated	0	Genic	-0.0549068	-0.024451	neutral	0.479835	48	anon-ECA1	0.3909	48	C	T	AT5G27120	0
X5_9542840	Downstream	AT5TE34670	ATENSPM9	CACTA	Isolated	0	Genic	-0.0569389	-0.0203984	neutral	0.475698	48	anon-ECA1	0.3873	48	C	T	AT5G27120	0
X5_9542729	Downstream	AT5TE34670	ATENSPM9	CACTA	Isolated	0	Genic	-0.0554806	-0.024944	neutral	0.481903	48	anon-ECA1	0.3869	48	T	C	AT5G27120	0
X4_5368132	Downstream	AT4TE22390	HELITRONY3	Helitron	Block	0	Genic	-0.0459458	-0.052764	neutral	0.475698	48	anon-ECA1	0.3864	48	G	C	AT4G08450	0
X2_10781105	Downstream	AT2TE46270	HELITRON4	Helitron	Block	0	Genic	0.0745967	0.000304095	neutral	0.483971	48	anon-ECA1	0.3855	48	A	G	AT2G25312	0
X1_23207489	Downstream	AT1TE76510	ATCOPIA24	Copia	Isolated	0	Genic	0.00367121	-0.010573	neutral	0.479835	48	anon-ECA1	0.3841	48	T	C	AT1G62680	0
X2_9762336	Downstream	AT2TE41695	ATLANTYS3	Gypsy	Block	0	Genic	-0.0764828	0.0555947	neutral	0.481903	48	anon-ECA1	0.3832	48	G	A	AT2G22940	0
X1_19026121	Downstream	AT1TE63025	ATREP10B	Helitron	Block	0	Genic	0.0109568	-0.0214959	neutral	0.479835	48	anon-ECA1	0.3814	48	C	A	AT1G51320	0
X4_1012864	Downstream	AT4TE05165	HELITRONY1D	Helitron	Block	0	Genic	0.0855409	0.0129	neutral	0.481903	48	anon-ECA1	0.3808	48	T	G	AT4G02300	0
X4_8759631	Downstream	AT4TE39115	ATCOPIA42	Copia	Isolated	0	Genic	0.0851319	0.0259771	neutral	0.475698	48	anon-ECA1	0.3806	48	A	G	AT4G15340	0
X4_1012873	Downstream	AT4TE05165	HELITRONY1D	Helitron	Block	0	Genic	0.0863558	0.013455	neutral	0.477766	48	anon-ECA1	0.3801	48	A	G	AT4G02300	0
X4_1012828	Downstream	AT4TE05165	HELITRONY1D	Helitron	Block	0	Genic	0.0861112	0.0151214	neutral	0.477766	48	anon-ECA1	0.379	48	G	A	AT4G02300	0
X1_22203106	Downstream	AT1TE73330	VANDAL17	MuDR	Isolated	0	Genic	0.0539499	-0.0123585	neutral	0.483971	48	anon-ECA1	0.3776	48	T	C	AT1G60200	0
X4_6572835	Downstream	AT4TE28120	ATREP19	Helitron	Isolated	0	Genic	-0.0357976	0.0195928	neutral	0.475698	48	anon-ECA1	0.3756	48	C	T	AT4G10640	0
X2_11990489	Downstream	AT2TE52200	ATREP4	Helitron	Block	0	Genic	0.0626232	0.0225633	neutral	0.477766	48	anon-ECA1	0.3753	48	A	G	AT2G28130	0
X1_8851608	Downstream	AT1TE28580	ATDNAI27T9C	MuDR	Solitary	0	Genic	0.107068	-0.000571025	neutral	0.479835	48	anon-ECA1	0.3752	48	C	G	AT1G25250	0
X5_25219125	Downstream	AT5TE90710	ATDNA2T9C	MuDR	Solitary	0	Genic	-0.11631	0.0354888	neutral	0.481903	48	anon-ECA1	0.3745	48	T	G	AT5G62790	0
X3_19021909	Downstream	AT3TE77145	ATREP3	Helitron	Block	0	Genic	-0.0918401	0.0431157	neutral	0.479835	48	anon-ECA1	0.3744	48	A	C	AT3G51210	0
X2_7037818	Downstream	AT2TE28655	ATREP1	Helitron	Isolated	0	Genic	-0.0418033	-0.0695245	neutral	0.475698	48	anon-ECA1	0.3737	48	T	G	AT2G16240	0
X1_8851490	Downstream	AT1TE28580	ATDNAI27T9C	MuDR	Solitary	0	Genic	0.117262	0.00355772	neutral	0.479835	48	anon-ECA1	0.3727	48	T	C	AT1G25250	0
X3_19021911	Downstream	AT3TE77145	ATREP3	Helitron	Block	0	Genic	-0.0924023	0.0430296	neutral	0.479835	48	anon-ECA1	0.372	48	A	G	AT3G51210	0
X2_14989581	Downstream	AT2TE66650	TAG2	HAT	Block	0	Genic	-0.00775461	0.0308221	neutral	0.479835	48	anon-ECA1	0.3716	48	C	T	AT2G35660	0
X2_10781308	Downstream	AT2TE46270	HELITRON4	Helitron	Block	0	Genic	0.0713101	-0.00345021	neutral	0.477766	48	anon-ECA1	0.3715	48	A	T	AT2G25312	0
X5_23433063	Downstream	AT5TE84250	ATREP12	Helitron	Solitary	0	Genic	0.0920768	0.0224784	neutral	0.483971	48	anon-ECA1	0.3714	48	T	A	AT5G57840	0
X1_10443667	Downstream	AT1TE33745	BRODYAGA2	MuDR	Block	0	Genic	-0.082448	-0.0218851	neutral	0.475698	48	anon-ECA1	0.3712	48	T	A	AT1G29830	0
X1_18056907	Downstream	AT1TE59880	ATREP10D	Helitron	Block	0	Genic	0.104116	0.0267166	neutral	0.477766	48	anon-ECA1	0.3711	48	G	A	AT1G48820	0
X2_9348407	Downstream	AT2TE39680	HELITRONY3	Helitron	Block	0	Genic	0.00364416	0.0716658	neutral	0.477766	48	anon-ECA1	0.3708	48	A	T	AT2G21940	0
X5_9193934	Downstream	AT5TE33245	ATREP6	Helitron	Block	0	Genic	-0.0101874	0.0510329	neutral	0.483971	48	anon-ECA1	0.3704	48	T	C	AT5G26240	0
X2_9348409	Downstream	AT2TE39680	HELITRONY3	Helitron	Block	0	Genic	0.00421165	0.0712171	neutral	0.475698	48	anon-ECA1	0.3683	48	T	C	AT2G21940	0
X5_9193937	Downstream	AT5TE33245	ATREP6	Helitron	Block	0	Genic	-0.0112831	0.0547233	neutral	0.479835	48	anon-ECA1	0.368	48	A	T	AT5G26240	0
X5_8835295	Downstream	AT5TE31980	ATCOPIA13	Copia	Block	0	Genic	0.0436561	0.0242985	neutral	0.483971	48	anon-ECA1	0.368	48	A	T	AT5G25415	0
X2_15336405	Downstream	AT2TE68335	ATDNAI27T9A	MuDR	Isolated	0	Genic	-0.0613962	0.0152143	neutral	0.477766	48	anon-ECA1	0.3675	48	G	A	AT2G36570	0
X3_6482710	Downstream	AT3TE27250	ATCOPIA5	Copia	Block	0	Genic	0.0761554	0.0160843	neutral	0.483971	48	anon-ECA1	0.3673	48	G	A	AT3G18810	0
X2_15336547	Downstream	AT2TE68335	ATDNAI27T9A	MuDR	Isolated	0	Genic	-0.0656227	0.0173227	neutral	0.479835	48	anon-ECA1	0.3667	48	C	G	AT2G36570	0
X5_23433031	Downstream	AT5TE84250	ATREP12	Helitron	Solitary	0	Genic	0.091666	0.020507	neutral	0.483971	48	anon-ECA1	0.365	48	A	T	AT5G57840	0
X5_620805	Downstream	AT5TE02230	VANDAL17	MuDR	Solitary	0	Genic	-0.0169661	0.0437877	neutral	0.475698	48	anon-ECA1	0.3649	48	G	C	AT5G02750	0
X3_20804128	Downstream	AT3TE84620	ATREP10B	Helitron	Isolated	0	Genic	0.0866494	-0.0166382	neutral	0.481903	48	anon-ECA1	0.3643	48	T	A	AT3G56060	0
X4_1256536	Downstream	AT4TE06430	VANDAL8	MuDR	Isolated	0	Genic	-0.121536	-0.00507588	neutral	0.477766	48	anon-ECA1	0.3637	48	T	A	AT4G02810	0
X5_2500567	Downstream	AT5TE09070	ATENSPM6	CACTA	Block	0	Genic	0.0887056	-0.0707157	neutral	0.475698	48	anon-ECA1	0.3631	48	G	A	AT5G07820	0
X2_11991100	Downstream	AT2TE52200	ATREP4	Helitron	Block	0	Genic	-0.00117826	0.0427955	neutral	0.483971	48	anon-ECA1	0.3617	48	G	C	AT2G28130	0
X5_23433215	Downstream	AT5TE84250	ATREP12	Helitron	Solitary	0	Genic	0.0847491	0.0203391	neutral	0.481903	48	anon-ECA1	0.3616	48	A	G	AT5G57840	0
X5_23433190	Downstream	AT5TE84250	ATREP12	Helitron	Solitary	0	Genic	0.0855547	0.0219047	neutral	0.483971	48	anon-ECA1	0.3604	48	G	T	AT5G57840	0
X5_23433196	Downstream	AT5TE84250	ATREP12	Helitron	Solitary	0	Genic	0.083876	0.0215329	neutral	0.475698	48	anon-ECA1	0.3602	48	A	C	AT5G57840	0
X1_5393529	Downstream	AT1TE17415	BRODYAGA2	MuDR	Block	0	Genic	0.0781501	-0.0476024	neutral	0.475698	48	anon-ECA1	0.3588	48	A	C	AT1G15670	0
X5_9648922	Downstream	AT5TE35005	BRODYAGA2	MuDR	Isolated	0	Genic	0.114845	0.00144196	neutral	0.475698	48	anon-ECA1	0.3587	48	G	T	AT5G27350	0
X4_16694926	Downstream	AT4TE80260	ATREP1	Helitron	Solitary	0	Genic	-0.0712035	-0.0184868	neutral	0.475698	48	anon-ECA1	0.3583	48	A	C	AT4G35070	0
X2_10937841	Downstream	AT2TE47060	ATREP10D	Helitron	Block	0	Genic	0.0245317	-0.00726334	neutral	0.483971	48	anon-ECA1	0.3564	48	T	C	AT2G25685	0
X4_11001074	Downstream	AT4TE50445	ATREP11	Helitron	Block	0	Genic	0.0771903	-0.0102744	neutral	0.483971	48	anon-ECA1	0.3546	48	G	A	AT4G20370	0
X3_1544651	Downstream	AT3TE06510	HELITRON5	Helitron	Solitary	0	Genic	0.0776675	0.0392075	neutral	0.475698	48	anon-ECA1	0.3527	48	C	T	AT3G05380	0
X5_20355140	Downstream	AT5TE73320	ATREP3	Helitron	Block	0	Genic	0.0495059	0.00573323	neutral	0.479835	48	anon-ECA1	0.352	48	C	A	AT5G50030	0
X1_9417384	Downstream	AT1TE30350	HELITRONY1E	Helitron	Block	0	Genic	-0.0868084	-0.00892222	neutral	0.477766	48	anon-ECA1	0.3508	48	A	G	AT1G27110	0
X4_1023289	Downstream	AT4TE05200	ATMU3N1	MuDR	Isolated	0	Genic	0.0976901	-0.0398647	neutral	0.477766	48	anon-ECA1	0.3504	48	C	T	AT4G02320	0
X5_508092	Downstream	AT5TE01820	ATLINEIII	LINE	Solitary	0	Genic	0.0504955	-0.0658727	neutral	0.481903	48	anon-ECA1	0.3503	48	T	A	AT5G02385	0
X2_14989984	Downstream	AT2TE66650	TAG2	HAT	Block	0	Genic	-0.0172395	0.0451429	neutral	0.481903	48	anon-ECA1	0.3491	48	C	T	AT2G35660	0
X5_10037640	Downstream	AT5TE36550	ATREP10D	Helitron	Block	0	Genic	-0.0216432	0.0486516	neutral	0.481903	48	anon-ECA1	0.3487	48	A	T	AT5G28040	0
X1_9417381	Downstream	AT1TE30350	HELITRONY1E	Helitron	Block	0	Genic	-0.0867558	-0.00237685	neutral	0.479835	48	anon-ECA1	0.3485	48	T	C	AT1G27110	0
X5_1294465	Downstream	AT5TE04700	LIMPET1	MuDR	Solitary	0	Genic	-0.0637313	0.0768426	neutral	0.475698	48	anon-ECA1	0.3482	48	T	A	AT5G04530	0
X5_23433289	Downstream	AT5TE84250	ATREP12	Helitron	Solitary	0	Genic	0.0863619	0.0167417	neutral	0.479835	48	anon-ECA1	0.348	48	C	T	AT5G57840	0
X4_1304015	Downstream	AT4TE06680	ATREP10D	Helitron	Block	0	Genic	-0.0799055	-0.0240292	neutral	0.481903	48	anon-ECA1	0.3475	48	A	C	AT4G02940	0
X5_17204339	Downstream	AT5TE62150	ATREP1	Helitron	Block	0	Genic	0.0282351	0.0163674	neutral	0.475698	48	anon-ECA1	0.3471	48	T	C	AT5G42910	0
X5_23433697	Downstream	AT5TE84250	ATREP12	Helitron	Solitary	0	Genic	0.0910106	0.0176424	neutral	0.479835	48	anon-ECA1	0.3454	48	A	G	AT5G57840	0
X4_18737	Downstream	AT4TE00090	HELITRONY1D	Helitron	Block	0	Genic	-0.0873782	0.0230507	neutral	0.483971	48	anon-ECA1	0.3439	48	C	T	AT4G00050	0
X5_19842118	Downstream	AT5TE71420	HELITRONY1D	Helitron	Isolated	0	Genic	-0.0213864	0.0473534	neutral	0.475698	48	anon-ECA1	0.3429	48	G	C	AT5G48940	0
X3_17007202	Downstream	AT3TE68930	ATREP3	Helitron	Solitary	0	Genic	0.0294883	-0.0294572	neutral	0.481903	48	anon-ECA1	0.3428	48	A	T	AT3G46280	0
X5_19842571	Downstream	AT5TE71420	HELITRONY1D	Helitron	Isolated	0	Genic	-0.0209097	0.050697	neutral	0.479835	48	anon-ECA1	0.3409	48	T	C	AT5G48940	0
X5_19842154	Downstream	AT5TE71420	HELITRONY1D	Helitron	Isolated	0	Genic	-0.020953	0.0442555	neutral	0.475698	48	anon-ECA1	0.3408	48	C	T	AT5G48940	0
X3_22746601	Downstream	AT3TE92720	ATREP3	Helitron	Block	0	Genic	0.140459	-0.0145622	neutral	0.475698	48	anon-ECA1	0.3402	48	C	T	AT3G61470	0
X1_16896981	Downstream	AT1TE55960	ATREP15	Helitron	Block	0	Genic	0.0311825	0.0302069	neutral	0.481903	48	anon-ECA1	0.3397	48	C	T	AT1G44760	0
X1_8470476	Downstream	AT1TE27330	ATREP10B	Helitron	Block	0	Genic	0.0661114	0.0293401	neutral	0.481903	48	anon-ECA1	0.3382	48	T	C	AT1G23950	0
X1_3225130	Downstream	AT1TE10470	ATCOPIA59	Copia	Solitary	0	Genic	0.0523047	-0.0778888	neutral	0.477766	48	anon-ECA1	0.33	48	G	A	AT1G09910	0
X1_3224970	Downstream	AT1TE10470	ATCOPIA59	Copia	Solitary	0	Genic	0.0492903	-0.0726002	neutral	0.479835	48	anon-ECA1	0.3272	48	T	G	AT1G09910	0
X1_3225210	Downstream	AT1TE10470	ATCOPIA59	Copia	Solitary	0	Genic	0.048549	-0.0789513	neutral	0.481903	48	anon-ECA1	0.327	48	G	T	AT1G09910	0
X1_24393518	Downstream	AT1TE80140	ATREP1	Helitron	Solitary	0	Genic	-0.0248996	0.0358928	neutral	0.477766	48	anon-ECA1	0.3251	48	T	C	AT1G65610	0
X3_23367115	Downstream	AT3TE95250	ATDNAI27T9C	MuDR	Solitary	0	Genic	-0.1293	0.0280466	neutral	0.475698	48	anon-ECA1	0.3249	48	C	G	AT3G63240	0
X3_10508740	Downstream	AT3TE43655	HELITRONY3	Helitron	Block	0	Genic	0.00500017	0.00874173	neutral	0.475698	48	anon-ECA1	0.3236	48	C	T	AT3G28180	0
X5_17204493	Downstream	AT5TE62150	ATREP1	Helitron	Block	0	Genic	0.0259308	-0.0416634	neutral	0.475698	48	anon-ECA1	0.3235	48	C	T	AT5G42910	0
X5_9880152	Downstream	AT5TE35975	ATMU1	MuDR	Isolated	0	Genic	0.0714197	0.0308776	neutral	0.477766	48	anon-ECA1	0.3178	48	T	G	AT5G27870	0
X5_9880146	Downstream	AT5TE35975	ATMU1	MuDR	Isolated	0	Genic	0.0717399	0.0332335	neutral	0.475698	48	anon-ECA1	0.3144	48	T	C	AT5G27870	0
X1_20167840	Downstream	AT1TE66630	ARNOLDY1	MuDR	Block	0	Genic	0.0877898	-0.0669062	neutral	0.475698	48	anon-ECA1	0.3102	48	T	G	AT1G54030	0
X2_11622755	Downstream	AT2TE50460	ATREP15	Helitron	Block	0	Genic	0.147064	-0.0427124	RDA1	0.465357	47	anon-ECA1	0.3792	47	A	C	AT2G27190	0
X5_19353677	Downstream	AT5TE69640	VANDAL6	MuDR	Solitary	0	Genic	0.0469804	-0.0383782	neutral	0.471562	47	anon-ECA1	0.4977	47	G	T	AT5G47800	0
X2_10000795	Downstream	AT2TE42810	VANDAL21	MuDR	Block	0	Genic	0.0245967	-0.00126611	neutral	0.47363	47	anon-ECA1	0.4968	47	A	G	AT2G23470	0
X3_16140167	Downstream	AT3TE65320	HELITRONY1D	Helitron	Block	0	Genic	0.0391872	-0.000134671	neutral	0.469493	47	anon-ECA1	0.4964	47	G	C	AT3G44550	0
X2_10000834	Downstream	AT2TE42810	VANDAL21	MuDR	Block	0	Genic	0.0289808	-0.00609813	neutral	0.469493	47	anon-ECA1	0.4959	47	G	A	AT2G23470	0
X5_19353675	Downstream	AT5TE69640	VANDAL6	MuDR	Solitary	0	Genic	0.0456257	-0.0372868	neutral	0.469493	47	anon-ECA1	0.4949	47	C	G	AT5G47800	0
X5_18590327	Downstream	AT5TE66920	BRODYAGA1A	MuDR	Solitary	0	Genic	-0.0748461	-0.0172342	neutral	0.465357	47	anon-ECA1	0.4946	47	C	A	AT5G45830	0
X3_15869619	Downstream	AT3TE64205	ATREP15	Helitron	Block	0	Genic	0.0051802	0.0703967	neutral	0.47363	47	anon-ECA1	0.4932	47	T	C	AT3G44110	0
X1_9319264	Downstream	AT1TE30045	VANDAL1	MuDR	Block	0	Genic	-0.063186	-0.0501998	neutral	0.465357	47	anon-ECA1	0.4928	47	T	G	AT1G26890	0
X5_14903526	Downstream	AT5TE53755	ATREP4	Helitron	Block	0	Genic	-0.0165603	0.0338223	neutral	0.469493	47	anon-ECA1	0.4922	47	T	C	AT5G37520	0
X2_10000555	Downstream	AT2TE42810	VANDAL21	MuDR	Block	0	Genic	0.0248511	-0.00405596	neutral	0.471562	47	anon-ECA1	0.4913	47	T	A	AT2G23470	0
X2_6019064	Downstream	AT2TE24490	ATREP3	Helitron	Block	0	Genic	0.0541615	-0.0580417	neutral	0.469493	47	anon-ECA1	0.4912	47	T	A	AT2G14210	0
X5_5263518	Downstream	AT5TE19060	LIMPET1	MuDR	Isolated	0	Genic	0.0872403	0.0319305	neutral	0.47363	47	anon-ECA1	0.4885	47	G	C	AT5G16110	0
X4_2543552	Downstream	AT4TE11900	ATLINE1A	LINE	Isolated	0	Genic	0.038161	0.0747274	neutral	0.465357	47	anon-ECA1	0.4884	47	G	C	AT4G04970	0
X5_18450515	Downstream	AT5TE66420	VANDAL17	MuDR	Block	0	Genic	-0.0557059	-0.0503666	neutral	0.469493	47	anon-ECA1	0.4872	47	A	T	AT5G45520	0
X2_10463578	Downstream	AT2TE44870	ARNOLDY2	MuDR	Block	0	Genic	0.0829101	-0.00586885	neutral	0.471562	47	anon-ECA1	0.4849	47	C	T	AT2G24615	0
X5_20929592	Downstream	AT5TE75390	HELITRON5	Helitron	Solitary	0	Genic	-0.0316238	-0.04199	neutral	0.471562	47	anon-ECA1	0.4841	47	A	T	AT5G51530	0
X4_11919949	Downstream	AT4TE55150	ATCOPIA23	Copia	Isolated	0	Genic	-0.0312548	0.0223641	neutral	0.465357	47	anon-ECA1	0.4835	47	A	T	AT4G22670	0
X4_7003071	Downstream	AT4TE30270	ATREP3	Helitron	Solitary	0	Genic	-0.0482363	0.0337904	neutral	0.47363	47	anon-ECA1	0.4822	47	C	A	AT4G11560	0
X1_2198398	Downstream	AT1TE07180	VANDAL5A	MuDR	Solitary	0	Genic	-0.00687331	0.0579314	neutral	0.465357	47	anon-ECA1	0.482	47	T	A	AT1G07160	0
X2_145082	Downstream	AT2TE00505	ATSINE4	SINE	Block	0	Genic	-0.00594631	-0.0193857	neutral	0.469493	47	anon-ECA1	0.4808	47	G	C	AT2G01275	0
X2_10816910	Downstream	AT2TE46450	HELITRONY1B	Helitron	Isolated	0	Genic	-0.114613	0.00769783	neutral	0.471562	47	anon-ECA1	0.4793	47	C	A	AT2G25420	0
X1_13613575	Downstream	AT1TE44585	VANDAL18	MuDR	Isolated	0	Genic	0.0466661	-0.00718859	neutral	0.471562	47	anon-ECA1	0.4783	47	A	G	AT1G36230	0
X2_5650535	Downstream	AT2TE22815	ATSINE2A	SINE	Block	0	Genic	0.0928609	0.0175231	neutral	0.47363	47	anon-ECA1	0.4776	47	G	A	AT2G13550	0
X1_13613577	Downstream	AT1TE44585	VANDAL18	MuDR	Isolated	0	Genic	0.0465377	-0.00849089	neutral	0.471562	47	anon-ECA1	0.4774	47	G	A	AT1G36230	0
X2_12415737	Downstream	AT2TE54200	ATMU10	MuDR	Isolated	0	Genic	-0.0443842	-0.0251789	neutral	0.47363	47	anon-ECA1	0.4771	47	G	C	AT2G28910	0
X2_10463405	Downstream	AT2TE44870	ARNOLDY2	MuDR	Block	0	Genic	0.0803207	-0.00326328	neutral	0.465357	47	anon-ECA1	0.4754	47	G	A	AT2G24615	0
X1_19225326	Downstream	AT1TE63690	HELITRONY3	Helitron	Isolated	0	Genic	-0.00768771	-0.0745456	neutral	0.469493	47	anon-ECA1	0.4748	47	G	C	AT1G51805	0
X1_19225313	Downstream	AT1TE63690	HELITRONY3	Helitron	Isolated	0	Genic	-0.00657848	-0.0728116	neutral	0.467425	47	anon-ECA1	0.4734	47	G	A	AT1G51805	0
X5_163375	Downstream	AT5TE00550	ATMU1	MuDR	Solitary	0	Genic	-0.0131977	-0.0854901	neutral	0.47363	47	anon-ECA1	0.4733	47	T	G	AT5G01400	0
X3_10508266	Downstream	AT3TE43655	HELITRONY3	Helitron	Block	0	Genic	0.0566405	-0.00346787	neutral	0.471562	47	anon-ECA1	0.4724	47	T	C	AT3G28180	0
X1_13613365	Downstream	AT1TE44585	VANDAL18	MuDR	Isolated	0	Genic	0.0436277	-0.00127496	neutral	0.47363	47	anon-ECA1	0.4724	47	T	A	AT1G36230	0
X5_15759677	Downstream	AT5TE56895	ATENSPM1A	CACTA	Isolated	0	Genic	0.0582607	-0.0170124	neutral	0.469493	47	anon-ECA1	0.4723	47	T	G	AT5G39380	0
X1_11985064	Downstream	AT1TE38795	ARNOLDY2	MuDR	Block	0	Genic	-0.0747949	0.0411648	neutral	0.471562	47	anon-ECA1	0.4723	47	G	A	AT1G33070	0
X5_15759683	Downstream	AT5TE56895	ATENSPM1A	CACTA	Isolated	0	Genic	0.0586461	-0.0143942	neutral	0.47363	47	anon-ECA1	0.4723	47	A	G	AT5G39380	0
X4_6039684	Downstream	AT4TE25440	HELITRONY1E	Helitron	Isolated	0	Genic	0.0276735	0.0855214	neutral	0.471562	47	anon-ECA1	0.4716	47	T	G	AT4G09545	0
X2_12701015	Downstream	AT2TE55520	TAG2	HAT	Isolated	0	Genic	-0.0029877	0.033568	neutral	0.471562	47	anon-ECA1	0.471	47	G	T	AT2G29720	0
X2_7715735	Downstream	AT2TE31825	ATREP15	Helitron	Block	0	Genic	0.0912128	-0.0381232	neutral	0.47363	47	anon-ECA1	0.4698	47	G	A	AT2G17760	0
X2_7409377	Downstream	AT2TE30340	ATREP4	Helitron	Block	0	Genic	0.0396478	-0.0663394	neutral	0.47363	47	anon-ECA1	0.4677	47	A	G	AT2G17043	0
X1_13613315	Downstream	AT1TE44585	VANDAL18	MuDR	Isolated	0	Genic	0.0437113	-0.00441511	neutral	0.47363	47	anon-ECA1	0.4677	47	G	T	AT1G36230	0
X5_18219477	Downstream	AT5TE65585	ATREP6	Helitron	Block	0	Genic	-0.0134775	0.0337361	neutral	0.467425	47	anon-ECA1	0.4668	47	C	T	AT5G45100	0
X3_15869503	Downstream	AT3TE64205	ATREP15	Helitron	Block	0	Genic	0.0190148	0.0686101	neutral	0.471562	47	anon-ECA1	0.4657	47	G	A	AT3G44110	0
X1_13613249	Downstream	AT1TE44585	VANDAL18	MuDR	Isolated	0	Genic	0.0520084	-0.00361215	neutral	0.465357	47	anon-ECA1	0.4656	47	A	G	AT1G36230	0
X3_15869439	Downstream	AT3TE64205	ATREP15	Helitron	Block	0	Genic	0.0166476	0.0672813	neutral	0.469493	47	anon-ECA1	0.4624	47	G	T	AT3G44110	0
X4_8809479	Downstream	AT4TE39355	HELITRONY1D	Helitron	Isolated	0	Genic	0.0491765	0.107281	neutral	0.465357	47	anon-ECA1	0.4602	47	C	G	AT4G15396	0
X5_14535611	Downstream	AT5TE52275	VANDAL8	MuDR	Block	0	Genic	-0.087778	0.09535	neutral	0.469493	47	anon-ECA1	0.4601	47	A	T	AT5G36880	0
X5_19641929	Downstream	AT5TE70675	ATLINEIII	LINE	Block	0	Genic	-0.0612035	-0.0198648	neutral	0.469493	47	anon-ECA1	0.4595	47	A	G	AT5G48465	0
X5_14904075	Downstream	AT5TE53755	ATREP4	Helitron	Block	0	Genic	0.0221024	0.0325387	neutral	0.469493	47	anon-ECA1	0.4588	47	G	A	AT5G37520	0
X3_10750900	Downstream	AT3TE44680	ATREP10D	Helitron	Block	0	Genic	-0.0257967	0.011502	neutral	0.471562	47	anon-ECA1	0.4588	47	A	G	AT3G28680	0
X2_11218106	Downstream	AT2TE48470	HARBINGER	Harbinger	Block	0	Genic	0.0795148	0.0259831	neutral	0.465357	47	anon-ECA1	0.4583	47	A	G	AT2G26340	0
X1_23536828	Downstream	AT1TE77500	ATDNAI26T9	MuDR	Block	0	Genic	-0.0269536	0.0594878	neutral	0.469493	47	anon-ECA1	0.4581	47	C	G	AT1G63470	0
X1_23537749	Downstream	AT1TE77500	ATDNAI26T9	MuDR	Block	0	Genic	-0.0254625	0.0641788	neutral	0.465357	47	anon-ECA1	0.458	47	G	T	AT1G63470	0
X4_14812138	Downstream	AT4TE70260	ATENSPM5	CACTA	Block	0	Genic	-0.0353064	0.0521926	neutral	0.469493	47	anon-ECA1	0.4566	47	T	C	AT4G30250	0
X4_10308885	Downstream	AT4TE47000	ATHILA6A	Gypsy	Solitary	0	Genic	-0.0996557	-0.021455	neutral	0.47363	47	anon-ECA1	0.4565	47	C	T	AT4G18760	0
X1_10442175	Downstream	AT1TE33740	VANDAL8	MuDR	Block	0	Genic	0.0526524	0.036415	neutral	0.47363	47	anon-ECA1	0.4531	47	T	C	AT1G29830	0
X1_23537155	Downstream	AT1TE77500	ATDNAI26T9	MuDR	Block	0	Genic	-0.0264846	0.0664822	neutral	0.471562	47	anon-ECA1	0.4514	47	T	C	AT1G63470	0
X2_13656271	Downstream	AT2TE60090	HELITRONY1C	Helitron	Isolated	0	Genic	-0.0705566	0.0605087	neutral	0.469493	47	anon-ECA1	0.4509	47	T	A	AT2G32140	0
X5_18624598	Downstream	AT5TE67040	BRODYAGA2	MuDR	Block	0	Genic	-0.109795	0.0814784	neutral	0.471562	47	anon-ECA1	0.4495	47	T	C	AT5G45920	0
X3_10508488	Downstream	AT3TE43655	HELITRONY3	Helitron	Block	0	Genic	0.0342787	0.0205231	neutral	0.47363	47	anon-ECA1	0.4491	47	C	T	AT3G28180	0
X3_21480355	Downstream	AT3TE87460	ATREP1	Helitron	Block	0	Genic	-0.0228657	0.035218	neutral	0.471562	47	anon-ECA1	0.4489	47	G	C	AT3G58020	0
X5_419822	Downstream	AT5TE01500	HELITRONY3	Helitron	Solitary	0	Genic	-0.0595672	0.0408439	neutral	0.465357	47	anon-ECA1	0.4486	47	A	T	AT5G02110	0
X1_25809132	Downstream	AT1TE84620	ATGP1	Gypsy	Isolated	0	Genic	0.00765371	0.0296188	neutral	0.465357	47	anon-ECA1	0.4483	47	A	C	AT1G68725	0
X1_23404266	Downstream	AT1TE77075	ATDNAI27T9A	MuDR	Solitary	0	Genic	0.00934092	0.054177	neutral	0.465357	47	anon-ECA1	0.4482	47	G	A	AT1G63105	0
X4_12893168	Downstream	AT4TE60280	ATTIRX1C	Mariner	Solitary	0	Genic	-0.0818759	-0.0743028	neutral	0.469493	47	anon-ECA1	0.4472	47	A	T	AT4G25120	0
X5_5707071	Downstream	AT5TE20630	ATREP3	Helitron	Block	0	Genic	0.0532715	-0.0671446	neutral	0.465357	47	anon-ECA1	0.4468	47	T	A	AT5G17320	0
X2_13656446	Downstream	AT2TE60090	HELITRONY1C	Helitron	Isolated	0	Genic	-0.074131	0.0667751	neutral	0.465357	47	anon-ECA1	0.4459	47	G	A	AT2G32140	0
X5_15271158	Downstream	AT5TE55245	ATREP3	Helitron	Block	0	Genic	-0.0436933	0.0263323	neutral	0.467425	47	anon-ECA1	0.4451	47	C	A	AT5G38220	0
X4_1303931	Downstream	AT4TE06680	ATREP10D	Helitron	Block	0	Genic	-0.084152	-0.0558483	neutral	0.47363	47	anon-ECA1	0.4449	47	T	A	AT4G02940	0
X5_19642626	Downstream	AT5TE70675	ATLINEIII	LINE	Block	0	Genic	-0.0570986	-0.0312053	neutral	0.471562	47	anon-ECA1	0.4448	47	A	G	AT5G48465	0
X4_2534790	Downstream	AT4TE11860	HELITRON4	Helitron	Block	0	Genic	0.0156825	-0.00280232	neutral	0.467425	47	anon-ECA1	0.4421	47	G	A	AT4G04960	0
X5_19642219	Downstream	AT5TE70675	ATLINEIII	LINE	Block	0	Genic	-0.0571104	-0.0384045	neutral	0.467425	47	anon-ECA1	0.4413	47	C	T	AT5G48465	0
X1_18839570	Downstream	AT1TE62450	ATENSPM1A	CACTA	Solitary	0	Genic	0.0721545	0.0181837	neutral	0.467425	47	anon-ECA1	0.4408	47	A	T	AT1G50840	0
X5_19642638	Downstream	AT5TE70675	ATLINEIII	LINE	Block	0	Genic	-0.0575551	-0.0306022	neutral	0.469493	47	anon-ECA1	0.4407	47	T	C	AT5G48465	0
X5_15166815	Downstream	AT5TE54885	RathE2_cons	SINE	Isolated	0	Genic	0.0178235	0.00787151	neutral	0.465357	47	anon-ECA1	0.4404	47	T	C	AT5G38020	0
X1_9422741	Downstream	AT1TE30380	ATREP18	Helitron	Isolated	0	Genic	0.0707323	-0.0487297	neutral	0.465357	47	anon-ECA1	0.4396	47	T	C	AT1G27120	0
X3_4092739	Downstream	AT3TE17230	VANDAL8	MuDR	Solitary	0	Genic	0.0294185	0.0168407	neutral	0.47363	47	anon-ECA1	0.4391	47	G	C	AT3G12860	0
X3_4093076	Downstream	AT3TE17230	VANDAL8	MuDR	Solitary	0	Genic	0.0263107	0.00903767	neutral	0.47363	47	anon-ECA1	0.4391	47	A	G	AT3G12860	0
X5_19642103	Downstream	AT5TE70675	ATLINEIII	LINE	Block	0	Genic	-0.0568758	-0.0318892	neutral	0.467425	47	anon-ECA1	0.4377	47	T	G	AT5G48465	0
X5_19642141	Downstream	AT5TE70675	ATLINEIII	LINE	Block	0	Genic	-0.0550766	-0.0339983	neutral	0.469493	47	anon-ECA1	0.4375	47	G	T	AT5G48465	0
X5_20499522	Downstream	AT5TE73845	HELITRONY1D	Helitron	Block	0	Genic	-0.0635891	0.0165731	neutral	0.47363	47	anon-ECA1	0.4374	47	G	A	AT5G50350	0
X5_21532702	Downstream	AT5TE77565	ATREP3	Helitron	Block	0	Genic	0.02175	0.029127	neutral	0.465357	47	anon-ECA1	0.437	47	T	C	AT5G53110	0
X5_8237977	Downstream	AT5TE29770	BRODYAGA1A	MuDR	Solitary	0	Genic	0.0997119	-0.0672848	neutral	0.467425	47	anon-ECA1	0.4361	47	A	C	AT5G24270	0
X5_24661037	Downstream	AT5TE88745	ATHILA6A	Gypsy	Block	0	Genic	-0.0858048	0.00918828	neutral	0.465357	47	anon-ECA1	0.4356	47	A	T	AT5G61330	0
X3_4093398	Downstream	AT3TE17230	VANDAL8	MuDR	Solitary	0	Genic	0.0365116	0.0136902	neutral	0.471562	47	anon-ECA1	0.4351	47	A	C	AT3G12860	0
X3_19535944	Downstream	AT3TE79315	ARNOLDY2	MuDR	Block	0	Genic	-0.087745	0.0373603	neutral	0.465357	47	anon-ECA1	0.4349	47	T	C	AT3G52700	0
X3_21193467	Downstream	AT3TE86250	ATREP9	Helitron	Solitary	0	Genic	-0.0511762	-0.00634785	neutral	0.47363	47	anon-ECA1	0.4347	47	T	G	AT3G57270	0
X3_4092818	Downstream	AT3TE17230	VANDAL8	MuDR	Solitary	0	Genic	0.0301961	0.0100669	neutral	0.47363	47	anon-ECA1	0.4346	47	G	A	AT3G12860	0
X2_451646	Downstream	AT2TE01900	ATTIRX1A	Mariner	Block	0	Genic	0.0942803	-0.0400391	neutral	0.47363	47	anon-ECA1	0.4337	47	G	A	AT2G01960	0
X5_14873275	Downstream	AT5TE53610	HELITRONY3	Helitron	Block	0	Genic	-0.0664993	-0.0667883	neutral	0.465357	47	anon-ECA1	0.4336	47	A	G	AT5G37473	0
X3_21480666	Downstream	AT3TE87460	ATREP1	Helitron	Block	0	Genic	-0.0204795	0.0343339	neutral	0.47363	47	anon-ECA1	0.4333	47	G	A	AT3G58020	0
X3_4092712	Downstream	AT3TE17230	VANDAL8	MuDR	Solitary	0	Genic	0.0350165	0.0167976	neutral	0.471562	47	anon-ECA1	0.4327	47	G	C	AT3G12860	0
X3_20671666	Downstream	AT3TE84060	HELITRONY1D	Helitron	Block	0	Genic	-0.122126	0.0232816	neutral	0.47363	47	anon-ECA1	0.4321	47	T	G	AT3G55700	0
X5_20499295	Downstream	AT5TE73845	HELITRONY1D	Helitron	Block	0	Genic	-0.0611759	0.0191063	neutral	0.469493	47	anon-ECA1	0.432	47	A	G	AT5G50350	0
X3_18086328	Downstream	AT3TE73325	ATMU1	MuDR	Block	0	Genic	-0.0516833	-0.0555924	neutral	0.471562	47	anon-ECA1	0.432	47	T	C	AT3G48770	0
X5_13234488	Downstream	AT5TE47040	ATHILA6A	Gypsy	Block	0	Genic	-0.0775981	-0.00740524	neutral	0.47363	47	anon-ECA1	0.4317	47	T	C	AT5G34930	0
X2_451654	Downstream	AT2TE01900	ATTIRX1A	Mariner	Block	0	Genic	0.0952717	-0.0392523	neutral	0.471562	47	anon-ECA1	0.4316	47	G	A	AT2G01960	0
X3_20671667	Downstream	AT3TE84060	HELITRONY1D	Helitron	Block	0	Genic	-0.122756	0.0235344	neutral	0.47363	47	anon-ECA1	0.4312	47	A	G	AT3G55700	0
X3_1751595	Downstream	AT3TE07350	ATREP4	Helitron	Block	0	Genic	0.0538786	-0.0206162	neutral	0.467425	47	anon-ECA1	0.4309	47	C	A	AT3G05860	0
X3_21480662	Downstream	AT3TE87460	ATREP1	Helitron	Block	0	Genic	-0.0218499	0.0278222	neutral	0.469493	47	anon-ECA1	0.4308	47	T	A	AT3G58020	0
X1_18670208	Downstream	AT1TE61870	ATREP3	Helitron	Block	0	Genic	-0.0463128	0.0272994	neutral	0.471562	47	anon-ECA1	0.4307	47	G	T	AT1G50400	0
X5_13234358	Downstream	AT5TE47040	ATHILA6A	Gypsy	Block	0	Genic	-0.0748331	-0.00748037	neutral	0.467425	47	anon-ECA1	0.4303	47	G	C	AT5G34930	0
X3_4093413	Downstream	AT3TE17230	VANDAL8	MuDR	Solitary	0	Genic	0.0406503	0.0113436	neutral	0.467425	47	anon-ECA1	0.4299	47	G	T	AT3G12860	0
X5_13234444	Downstream	AT5TE47040	ATHILA6A	Gypsy	Block	0	Genic	-0.0726655	-0.00751072	neutral	0.465357	47	anon-ECA1	0.4296	47	T	G	AT5G34930	0
X5_13234775	Downstream	AT5TE47040	ATHILA6A	Gypsy	Block	0	Genic	-0.0764541	-0.00774609	neutral	0.471562	47	anon-ECA1	0.429	47	C	T	AT5G34930	0
X5_13061830	Downstream	AT5TE46460	HELITRONY3	Helitron	Block	0	Genic	-0.0822338	-0.0165892	neutral	0.467425	47	anon-ECA1	0.4288	47	C	T	AT5G34869	0
X4_5983552	Downstream	AT4TE25185	ATREP16	MuDR	Isolated	0	Genic	0.0630985	0.0605582	neutral	0.465357	47	anon-ECA1	0.4284	47	A	T	AT4G09450	0
X1_19224959	Downstream	AT1TE63690	HELITRONY3	Helitron	Isolated	0	Genic	0.0078741	-0.0307104	neutral	0.467425	47	anon-ECA1	0.4283	47	A	T	AT1G51805	0
X3_4093502	Downstream	AT3TE17230	VANDAL8	MuDR	Solitary	0	Genic	0.0275544	0.0133744	neutral	0.469493	47	anon-ECA1	0.4267	47	C	G	AT3G12860	0
X3_18086348	Downstream	AT3TE73325	ATMU1	MuDR	Block	0	Genic	-0.0522977	-0.0573771	neutral	0.467425	47	anon-ECA1	0.4265	47	A	G	AT3G48770	0
X2_15835835	Downstream	AT2TE70830	ATLINE2	LINE	Solitary	0	Genic	-0.0032793	0.00112488	neutral	0.467425	47	anon-ECA1	0.4229	47	T	G	AT2G37770	0
X4_6694065	Downstream	AT4TE28720	ATREP11	Helitron	Block	0	Genic	-0.00869093	0.0431815	neutral	0.469493	47	anon-ECA1	0.4223	47	G	A	AT4G10895	0
X2_7423736	Downstream	AT2TE30435	TNAT1A	TNAT	unknown	0	Genic	0.0572444	0.00963041	neutral	0.47363	47	anon-ECA1	0.4209	47	A	G	AT2G17060	0
X3_10449253	Downstream	AT3TE43415	ATHATN1	HAT	Block	0	Genic	-0.0162576	-0.0278687	neutral	0.47363	47	anon-ECA1	0.4204	47	A	T	AT3G28070	0
X3_10217775	Downstream	AT3TE42470	ATDNA2T9C	MuDR	Isolated	0	Genic	0.115134	0.0029846	neutral	0.467425	47	anon-ECA1	0.4188	47	G	C	AT3G27580	0
X1_4380742	Downstream	AT1TE14230	ATREP10A	Helitron	Solitary	0	Genic	-0.0299563	-0.0354855	neutral	0.467425	47	anon-ECA1	0.4161	47	C	A	AT1G12855	0
X4_573491	Downstream	AT4TE02995	VANDAL8	MuDR	Block	0	Genic	-0.120567	0.0560122	neutral	0.471562	47	anon-ECA1	0.4142	47	C	T	AT4G01400	0
X4_573458	Downstream	AT4TE02995	VANDAL8	MuDR	Block	0	Genic	-0.122013	0.0596541	neutral	0.467425	47	anon-ECA1	0.4141	47	C	T	AT4G01400	0
X3_786102	Downstream	AT3TE03320	ATDNAI27T9A	MuDR	Solitary	0	Genic	0.0968882	-0.0452792	neutral	0.467425	47	anon-ECA1	0.4127	47	C	A	AT3G03340	0
X1_17322288	Downstream	AT1TE57410	LIMPET1	MuDR	Isolated	0	Genic	-0.024386	0.0112865	neutral	0.47363	47	anon-ECA1	0.4117	47	A	G	AT1G47260	0
X3_785985	Downstream	AT3TE03320	ATDNAI27T9A	MuDR	Solitary	0	Genic	0.0914774	-0.0505869	neutral	0.465357	47	anon-ECA1	0.4111	47	G	A	AT3G03340	0
X4_2534922	Downstream	AT4TE11860	HELITRON4	Helitron	Block	0	Genic	0.00925721	0.00398415	neutral	0.465357	47	anon-ECA1	0.4109	47	G	A	AT4G04960	0
X4_9010781	Downstream	AT4TE40375	ATREP15	Helitron	Block	0	Genic	-0.0205801	0.0382882	neutral	0.467425	47	anon-ECA1	0.4108	47	T	G	AT4G15870	0
X5_18736358	Downstream	AT5TE67460	HELITRONY1D	Helitron	Solitary	0	Genic	-0.0446946	-0.086889	neutral	0.467425	47	anon-ECA1	0.4107	47	C	G	AT5G46210	0
X5_15886090	Downstream	AT5TE57365	HELITRONY3	Helitron	Block	0	Genic	-0.0145938	0.0178747	neutral	0.465357	47	anon-ECA1	0.4064	47	G	A	AT5G39680	0
X1_9319076	Downstream	AT1TE30045	VANDAL1	MuDR	Block	0	Genic	-0.061618	-0.0186617	neutral	0.471562	47	anon-ECA1	0.405	47	C	T	AT1G26890	0
X4_7232883	Downstream	AT4TE31490	HELITRONY1A	Helitron	Block	0	Genic	-0.00528171	-0.0442766	neutral	0.47363	47	anon-ECA1	0.4026	47	C	T	AT4G12070	0
X4_573530	Downstream	AT4TE02995	VANDAL8	MuDR	Block	0	Genic	-0.121856	0.0595394	neutral	0.467425	47	anon-ECA1	0.4024	47	G	A	AT4G01400	0
X1_28506555	Downstream	AT1TE93240	HELITRONY3	Helitron	Isolated	0	Genic	-0.0808773	0.0361552	neutral	0.469493	47	anon-ECA1	0.402	47	C	T	AT1G75920	0
X4_8463037	Downstream	AT4TE37565	AT9TSD1	MuDR	Block	0	Genic	-0.00901411	-0.0424599	neutral	0.467425	47	anon-ECA1	0.4018	47	A	C	AT4G14746	0
X1_16964081	Downstream	AT1TE56155	ATREP4	Helitron	Block	0	Genic	-0.0431171	0.010717	neutral	0.467425	47	anon-ECA1	0.3994	47	A	C	AT1G44890	0
X1_4487001	Downstream	AT1TE14590	VANDAL3	MuDR	Solitary	0	Genic	0.0741094	0.00291202	neutral	0.47363	47	anon-ECA1	0.3994	47	T	A	AT1G13160	0
X2_6856976	Downstream	AT2TE27915	HELITRONY1D	Helitron	Block	0	Genic	0.0531514	0.0691675	neutral	0.47363	47	anon-ECA1	0.3989	47	C	T	AT2G15740	0
X1_11538224	Downstream	AT1TE37345	ATCOPIA47	Copia	Block	0	Genic	0.00779107	0.0235229	neutral	0.467425	47	anon-ECA1	0.3978	47	A	C	AT1G32080	0
X3_8420451	Downstream	AT3TE35290	ATREP4	Helitron	Solitary	0	Genic	0.053705	-0.015622	neutral	0.47363	47	anon-ECA1	0.3976	47	C	T	AT3G23480	0
X1_12886010	Downstream	AT1TE41935	ATREP10D	Helitron	Block	0	Genic	-0.0355605	0.00449017	neutral	0.471562	47	anon-ECA1	0.3973	47	C	G	AT1G35183	0
X2_15335873	Downstream	AT2TE68335	ATDNAI27T9A	MuDR	Isolated	0	Genic	-0.0693531	0.0140091	neutral	0.467425	47	anon-ECA1	0.397	47	A	T	AT2G36570	0
X3_16126035	Downstream	AT3TE65250	HELITRONY3	Helitron	Isolated	0	Genic	0.00855632	-0.0187574	neutral	0.471562	47	anon-ECA1	0.3965	47	C	T	AT3G44540	0
X1_7175175	Downstream	AT1TE23190	ATREP19	Helitron	Solitary	0	Genic	-0.0266146	-0.01907	neutral	0.47363	47	anon-ECA1	0.3965	47	T	C	AT1G20690	0
X1_23207456	Downstream	AT1TE76510	ATCOPIA24	Copia	Isolated	0	Genic	0.0118999	-0.0123527	neutral	0.47363	47	anon-ECA1	0.3964	47	A	T	AT1G62680	0
X5_8383168	Downstream	AT5TE30315	HELITRONY3	Helitron	Isolated	0	Genic	0.128464	0.0063346	neutral	0.469493	47	anon-ECA1	0.3962	47	C	T	AT5G24530	0
X3_16126122	Downstream	AT3TE65250	HELITRONY3	Helitron	Isolated	0	Genic	0.0120922	-0.0159595	neutral	0.471562	47	anon-ECA1	0.396	47	A	C	AT3G44540	0
X3_16125887	Downstream	AT3TE65250	HELITRONY3	Helitron	Isolated	0	Genic	0.00654998	-0.0159861	neutral	0.467425	47	anon-ECA1	0.3943	47	G	C	AT3G44540	0
X2_15335914	Downstream	AT2TE68335	ATDNAI27T9A	MuDR	Isolated	0	Genic	-0.0693817	0.00556346	neutral	0.471562	47	anon-ECA1	0.3921	47	G	A	AT2G36570	0
X5_10038172	Downstream	AT5TE36550	ATREP10D	Helitron	Block	0	Genic	0.0416362	0.0557908	neutral	0.467425	47	anon-ECA1	0.3912	47	T	C	AT5G28040	0
X1_24087200	Downstream	AT1TE79205	ATREP9	Helitron	Block	0	Genic	0.0760268	-0.0186462	neutral	0.467425	47	anon-ECA1	0.3897	47	G	A	AT1G64810	0
X2_13951477	Downstream	AT2TE61550	ATREP5	Helitron	Solitary	0	Genic	-0.0293357	0.0759794	neutral	0.471562	47	anon-ECA1	0.3869	47	T	A	AT2G32885	0
X2_15335870	Downstream	AT2TE68335	ATDNAI27T9A	MuDR	Isolated	0	Genic	-0.0664666	0.00518425	neutral	0.467425	47	anon-ECA1	0.3867	47	T	C	AT2G36570	0
X5_14794832	Downstream	AT5TE53340	VANDAL8	MuDR	Solitary	0	Genic	0.0400875	0.018566	neutral	0.469493	47	anon-ECA1	0.3867	47	G	A	AT5G37350	0
X5_8283388	Downstream	AT5TE29950	ATREP9	Helitron	Block	0	Genic	-0.0254442	-0.099798	neutral	0.47363	47	anon-ECA1	0.3855	47	T	G	AT5G24318	0
X3_17243398	Downstream	AT3TE69890	HELITRONY1B	Helitron	Block	0	Genic	-0.0368063	-0.0195052	neutral	0.471562	47	anon-ECA1	0.3845	47	G	A	AT3G46820	0
X4_4867390	Downstream	AT4TE20250	ATENSPM11	CACTA	Block	0	Genic	-0.0622244	-0.00538177	neutral	0.47363	47	anon-ECA1	0.3844	47	T	C	AT4G08035	0
X4_1487275	Downstream	AT4TE07565	ATREP10A	Helitron	Block	0	Genic	0.0673297	0.0377138	neutral	0.465357	47	anon-ECA1	0.3843	47	G	T	AT4G03380	0
X3_758364	Downstream	AT3TE03210	HELITRONY3	Helitron	Isolated	0	Genic	0.01398	-0.0533821	neutral	0.467425	47	anon-ECA1	0.3841	47	T	C	AT3G03260	0
X1_24087048	Downstream	AT1TE79205	ATREP9	Helitron	Block	0	Genic	0.0719957	-0.0171972	neutral	0.465357	47	anon-ECA1	0.3829	47	G	A	AT1G64810	0
X5_19841952	Downstream	AT5TE71420	HELITRONY1D	Helitron	Isolated	0	Genic	0.0474197	0.00391131	neutral	0.469493	47	anon-ECA1	0.3825	47	A	G	AT5G48940	0
X5_3561514	Downstream	AT5TE12940	BRODYAGA1A	MuDR	Isolated	0	Genic	0.102089	-0.0476906	neutral	0.47363	47	anon-ECA1	0.3811	47	A	T	AT5G11180	0
X3_10985117	Downstream	AT3TE45655	ATLINE1A	LINE	Isolated	0	Genic	0.0582866	-0.033431	neutral	0.467425	47	anon-ECA1	0.381	47	C	T	AT3G28960	0
X4_16548068	Downstream	AT4TE79490	ATDNA2T9C	MuDR	Solitary	0	Genic	0.136141	-0.0549542	neutral	0.47363	47	anon-ECA1	0.3806	47	T	C	AT4G34660	0
X5_25530137	Downstream	AT5TE91840	ATREP19	Helitron	Block	0	Genic	-0.0823969	0.0112062	neutral	0.467425	47	anon-ECA1	0.3799	47	G	A	AT5G63800	0
X3_15801698	Downstream	AT3TE63880	HELITRON3	Helitron	Isolated	0	Genic	-0.0533099	0.0242988	neutral	0.469493	47	anon-ECA1	0.3792	47	G	A	AT3G44010	0
X1_30383465	Downstream	AT1TE99345	BRODYAGA1A	MuDR	Isolated	0	Genic	0.0839489	-0.0446957	neutral	0.47363	47	anon-ECA1	0.3787	47	G	A	AT1G80840	0
X1_4814362	Downstream	AT1TE15600	ATREP3	Helitron	Solitary	0	Genic	-0.0170449	-0.0268797	neutral	0.47363	47	anon-ECA1	0.3785	47	A	C	AT1G14040	0
X1_17322400	Downstream	AT1TE57410	LIMPET1	MuDR	Isolated	0	Genic	-0.0289428	-0.00562947	neutral	0.465357	47	anon-ECA1	0.3782	47	G	A	AT1G47260	0
X3_10455000	Downstream	AT3TE43430	ATHPOGON3	Mariner	Block	0	Genic	0.0223627	-0.0433774	neutral	0.467425	47	anon-ECA1	0.3781	47	G	A	AT3G28080	0
X1_17322385	Downstream	AT1TE57410	LIMPET1	MuDR	Isolated	0	Genic	-0.03101	-0.00268557	neutral	0.465357	47	anon-ECA1	0.3774	47	A	T	AT1G47260	0
X1_10443838	Downstream	AT1TE33745	BRODYAGA2	MuDR	Block	0	Genic	-0.0804442	-0.0273171	neutral	0.471562	47	anon-ECA1	0.3774	47	A	G	AT1G29830	0
X5_17204072	Downstream	AT5TE62150	ATREP1	Helitron	Block	0	Genic	0.00890865	0.0282243	neutral	0.469493	47	anon-ECA1	0.375	47	T	A	AT5G42910	0
X4_13375007	Downstream	AT4TE62865	VANDAL4	MuDR	Isolated	0	Genic	0.058797	-0.0644037	neutral	0.465357	47	anon-ECA1	0.3703	47	G	A	AT4G26480	0
X3_15762858	Downstream	AT3TE63720	ATREP5	Helitron	Block	0	Genic	0.0127122	0.0115892	neutral	0.469493	47	anon-ECA1	0.3699	47	A	C	AT3G43930	0
X3_18242886	Downstream	AT3TE74000	ATREP11	Helitron	Block	0	Genic	0.040864	-0.0342359	neutral	0.467425	47	anon-ECA1	0.3694	47	G	C	AT3G49210	0
X4_8809554	Downstream	AT4TE39355	HELITRONY1D	Helitron	Isolated	0	Genic	0.0634753	0.103968	neutral	0.465357	47	anon-ECA1	0.369	47	T	A	AT4G15396	0
X3_6482854	Downstream	AT3TE27250	ATCOPIA5	Copia	Block	0	Genic	0.076646	0.0150772	neutral	0.47363	47	anon-ECA1	0.3689	47	T	G	AT3G18810	0
X5_2098571	Downstream	AT5TE07610	ATREP1	Helitron	Block	0	Genic	0.110163	0.0364618	neutral	0.465357	47	anon-ECA1	0.3688	47	G	T	AT5G06790	0
X5_18405818	Downstream	AT5TE66250	ATDNA1T9A	MuDR	Solitary	0	Genic	-0.0326977	-0.0179265	neutral	0.469493	47	anon-ECA1	0.3676	47	T	C	AT5G45420	0
X4_8209962	Downstream	AT4TE36320	ATREP15	Helitron	Isolated	0	Genic	-0.0528535	0.00176009	neutral	0.467425	47	anon-ECA1	0.3666	47	C	T	AT4G14250	0
X3_21944746	Downstream	AT3TE89385	ARNOLDY1	MuDR	Block	0	Genic	0.00602836	-0.0169447	neutral	0.467425	47	anon-ECA1	0.3639	47	G	A	AT3G59380	0
X2_9808470	Downstream	AT2TE41910	ATCOPIA87	Copia	Solitary	0	Genic	-0.0713228	-0.0669267	neutral	0.469493	47	anon-ECA1	0.3633	47	A	G	AT2G23040	0
X2_18448360	Downstream	AT2TE83680	HELITRONY3	Helitron	Solitary	0	Genic	0.0320848	0.00041217	neutral	0.47363	47	anon-ECA1	0.3633	47	G	C	AT2G44745	0
X3_15182158	Downstream	AT3TE61700	ATREP4	Helitron	Isolated	0	Genic	-0.0451108	0.0316378	neutral	0.467425	47	anon-ECA1	0.3631	47	A	G	AT3G43190	0
X2_8295264	Downstream	AT2TE34500	ATREP4	Helitron	Block	0	Genic	0.0373562	0.00756933	neutral	0.465357	47	anon-ECA1	0.3628	47	G	A	AT2G19130	0
X1_977558	Downstream	AT1TE03185	ATREP5	Helitron	Block	0	Genic	-0.058406	0.0639769	neutral	0.465357	47	anon-ECA1	0.3626	47	G	C	AT1G03850	0
X4_16104008	Downstream	AT4TE77130	ATTIRX1D	Mariner	Solitary	0	Genic	-0.0352432	-0.0506638	neutral	0.471562	47	anon-ECA1	0.3619	47	A	C	AT4G33470	0
X1_21397789	Downstream	AT1TE70640	ATREP10D	Helitron	Block	0	Genic	-0.0188702	0.0304885	neutral	0.471562	47	anon-ECA1	0.3617	47	C	T	AT1G57775	0
X1_25425062	Downstream	AT1TE83420	ATREP15	Helitron	Block	0	Genic	0.0116797	0.00824051	neutral	0.471562	47	anon-ECA1	0.3599	47	A	C	AT1G67800	0
X5_16371694	Downstream	AT5TE59120	ATREP11	Helitron	Block	0	Genic	-0.0691794	-0.0325349	neutral	0.471562	47	anon-ECA1	0.3595	47	T	G	AT5G40860	0
X1_7630676	Downstream	AT1TE24580	ATCOPIA26	Copia	Solitary	0	Genic	-0.0284611	0.00480463	neutral	0.467425	47	anon-ECA1	0.3594	47	G	T	AT1G21730	0
X1_25425087	Downstream	AT1TE83420	ATREP15	Helitron	Block	0	Genic	0.0139815	0.00811222	neutral	0.465357	47	anon-ECA1	0.3593	47	T	G	AT1G67800	0
X1_26293998	Downstream	AT1TE86120	ATDNA2T9C	MuDR	Isolated	0	Genic	-0.0634381	0.0121351	neutral	0.47363	47	anon-ECA1	0.3592	47	A	G	AT1G69840	0
X1_12696092	Downstream	AT1TE41405	ATREP10B	Helitron	Block	0	Genic	0.0051324	-0.0242311	neutral	0.471562	47	anon-ECA1	0.3585	47	T	G	AT1G34650	0
X5_20354658	Downstream	AT5TE73320	ATREP3	Helitron	Block	0	Genic	0.0452838	0.00909536	neutral	0.469493	47	anon-ECA1	0.3565	47	A	G	AT5G50030	0
X5_6880396	Downstream	AT5TE24970	ATTIRTA1	Mariner	Isolated	0	Genic	0.112117	0.0196951	neutral	0.47363	47	anon-ECA1	0.3551	47	T	C	AT5G20350	0
X5_508065	Downstream	AT5TE01820	ATLINEIII	LINE	Solitary	0	Genic	0.0502286	-0.0656816	neutral	0.471562	47	anon-ECA1	0.3541	47	G	A	AT5G02385	0
X1_23404379	Downstream	AT1TE77075	ATDNAI27T9A	MuDR	Solitary	0	Genic	-0.0344742	0.0682306	neutral	0.467425	47	anon-ECA1	0.3523	47	C	T	AT1G63105	0
X5_23039480	Downstream	AT5TE82870	ATCOPIA26	Copia	Solitary	0	Genic	0.116663	-0.00456588	neutral	0.47363	47	anon-ECA1	0.3523	47	C	T	AT5G56960	0
X1_24943660	Downstream	AT1TE81930	ATREP10B	Helitron	Block	0	Genic	0.00106969	0.00949787	neutral	0.469493	47	anon-ECA1	0.3519	47	T	C	AT1G66860	0
X3_20673231	Downstream	AT3TE84065	ATMUN1	MuDR	Block	0	Genic	0.107799	-0.0615525	neutral	0.467425	47	anon-ECA1	0.3504	47	T	C	AT3G55700	0
X5_23039435	Downstream	AT5TE82870	ATCOPIA26	Copia	Solitary	0	Genic	0.111299	-0.00550935	neutral	0.469493	47	anon-ECA1	0.3504	47	A	T	AT5G56960	0
X5_21038247	Downstream	AT5TE75780	ATREP4	Helitron	Isolated	0	Genic	0.121233	-0.0242743	neutral	0.465357	47	anon-ECA1	0.3495	47	C	A	AT5G51780	0
X1_20894171	Downstream	AT1TE69000	HELITRONY1B	Helitron	Solitary	0	Genic	0.0187121	0.00368025	neutral	0.47363	47	anon-ECA1	0.3495	47	C	A	AT1G55860	0
X1_16865755	Downstream	AT1TE55845	ATREP3	Helitron	Block	0	Genic	-0.0464282	-0.0413073	neutral	0.465357	47	anon-ECA1	0.3488	47	G	A	AT1G44542	0
X5_17204330	Downstream	AT5TE62150	ATREP1	Helitron	Block	0	Genic	0.0282142	0.0148785	neutral	0.47363	47	anon-ECA1	0.346	47	G	A	AT5G42910	0
X2_14684351	Downstream	AT2TE65130	HELITRONY3	Helitron	Block	0	Genic	0.0399546	0.0407183	neutral	0.471562	47	anon-ECA1	0.3431	47	T	A	AT2G34800	0
X2_968339	Downstream	AT2TE04320	ATMU9	MuDR	Isolated	0	Genic	0.0492007	-0.0294036	neutral	0.469493	47	anon-ECA1	0.3402	47	G	A	AT2G03200	0
X1_20699260	Downstream	AT1TE68360	ATCOPIA24	Copia	Block	0	Genic	0.0534638	-0.0488729	neutral	0.465357	47	anon-ECA1	0.34	47	T	C	AT1G55430	0
X2_1429499	Downstream	AT2TE06565	ATHATN10	HAT	Block	0	Genic	0.0883323	-0.0164186	neutral	0.465357	47	anon-ECA1	0.3398	47	T	C	AT2G04190	0
X5_17340235	Downstream	AT5TE62660	VANDAL17	MuDR	Solitary	0	Genic	-0.0456498	0.05449	neutral	0.469493	47	anon-ECA1	0.3398	47	A	G	AT5G43190	0
X5_15332665	Downstream	AT5TE55480	ATREP4	Helitron	Block	0	Genic	-0.00893281	-0.0132334	neutral	0.47363	47	anon-ECA1	0.3398	47	A	C	AT5G38360	0
X5_17204308	Downstream	AT5TE62150	ATREP1	Helitron	Block	0	Genic	0.0263097	0.017311	neutral	0.47363	47	anon-ECA1	0.337	47	T	G	AT5G42910	0
X3_11919416	Downstream	AT3TE49610	ATREP4	Helitron	Block	0	Genic	-0.0508253	-0.0197398	neutral	0.471562	47	anon-ECA1	0.3369	47	A	C	AT3G30290	0
X5_25092213	Downstream	AT5TE90280	ATDNAI27T9C	MuDR	Solitary	0	Genic	0.0360892	-0.0064173	neutral	0.465357	47	anon-ECA1	0.3361	47	T	A	AT5G62500	0
X3_8497347	Downstream	AT3TE35630	ATREP19	Helitron	Block	0	Genic	0.114034	-0.0373068	neutral	0.465357	47	anon-ECA1	0.3358	47	T	A	AT3G23633	0
X1_17322748	Downstream	AT1TE57410	LIMPET1	MuDR	Isolated	0	Genic	-0.0323325	0.0133343	neutral	0.467425	47	anon-ECA1	0.3354	47	A	G	AT1G47260	0
X3_16272151	Downstream	AT3TE65875	ATREP10D	Helitron	Block	0	Genic	0.0212194	0.0161817	neutral	0.467425	47	anon-ECA1	0.3352	47	A	C	AT3G44713	0
X1_26681976	Downstream	AT1TE87340	VANDAL17	MuDR	Isolated	0	Genic	-0.0183167	0.0433672	neutral	0.467425	47	anon-ECA1	0.3351	47	A	G	AT1G70750	0
X1_22767844	Downstream	AT1TE75055	ATREP10D	Helitron	Isolated	0	Genic	0.00202098	0.0282259	neutral	0.467425	47	anon-ECA1	0.3348	47	G	A	AT1G61667	0
X4_11688038	Downstream	AT4TE54010	HELITRONY1D	Helitron	Block	0	Genic	0.0539242	0.0629466	neutral	0.467425	47	anon-ECA1	0.3348	47	G	A	AT4G22060	0
X1_3225099	Downstream	AT1TE10470	ATCOPIA59	Copia	Solitary	0	Genic	0.0477743	-0.0777032	neutral	0.469493	47	anon-ECA1	0.3306	47	C	A	AT1G09910	0
X1_6238150	Downstream	AT1TE20195	ARNOLDY2	MuDR	Block	0	Genic	0.135641	-0.0646138	neutral	0.465357	47	anon-ECA1	0.33	47	G	A	AT1G18130	0
X1_3224615	Downstream	AT1TE10470	ATCOPIA59	Copia	Solitary	0	Genic	0.0513163	-0.0802572	neutral	0.467425	47	anon-ECA1	0.3293	47	G	A	AT1G09910	0
X1_3224631	Downstream	AT1TE10470	ATCOPIA59	Copia	Solitary	0	Genic	0.053126	-0.0758146	neutral	0.467425	47	anon-ECA1	0.3287	47	C	T	AT1G09910	0
X4_2290552	Downstream	AT4TE10615	ATLINE1A	LINE	Isolated	0	Genic	-0.00753337	-0.0392054	neutral	0.471562	47	anon-ECA1	0.3284	47	T	C	AT4G04570	0
X5_7288670	Downstream	AT5TE26350	ATENSPM5	CACTA	Solitary	0	Genic	-0.0215682	-0.0300105	neutral	0.471562	47	anon-ECA1	0.328	47	T	A	AT5G22020	0
X5_19842343	Downstream	AT5TE71420	HELITRONY1D	Helitron	Isolated	0	Genic	-0.0207296	0.0242176	neutral	0.471562	47	anon-ECA1	0.328	47	G	C	AT5G48940	0
X1_3225109	Downstream	AT1TE10470	ATCOPIA59	Copia	Solitary	0	Genic	0.0429291	-0.0784082	neutral	0.469493	47	anon-ECA1	0.3279	47	C	A	AT1G09910	0
X1_3225467	Downstream	AT1TE10470	ATCOPIA59	Copia	Solitary	0	Genic	0.0445478	-0.0757034	neutral	0.469493	47	anon-ECA1	0.3279	47	A	T	AT1G09910	0
X3_3616476	Downstream	AT3TE15190	HELITRONY1D	Helitron	Block	0	Genic	-0.0421905	0.00597837	neutral	0.469493	47	anon-ECA1	0.3279	47	T	C	AT3G11480	0
X3_16370205	Downstream	AT3TE66300	META1	Copia	Isolated	0	Genic	0.0371755	-0.00275698	neutral	0.471562	47	anon-ECA1	0.3279	47	C	T	AT3G44830	0
X2_6647588	Downstream	AT2TE27085	ATREP3	Helitron	Block	0	Genic	0.0343668	-0.0825548	neutral	0.465357	47	anon-ECA1	0.3274	47	G	A	AT2G15292	0
X5_7288669	Downstream	AT5TE26350	ATENSPM5	CACTA	Solitary	0	Genic	-0.0224976	-0.0295377	neutral	0.47363	47	anon-ECA1	0.3268	47	T	A	AT5G22020	0
X2_1576883	Downstream	AT2TE07240	ATREP4	Helitron	Block	0	Genic	0.0626918	-0.0368724	neutral	0.47363	47	anon-ECA1	0.3267	47	G	A	AT2G04520	0
X1_3225083	Downstream	AT1TE10470	ATCOPIA59	Copia	Solitary	0	Genic	0.0459146	-0.0791209	neutral	0.469493	47	anon-ECA1	0.3248	47	C	T	AT1G09910	0
X3_1435967	Downstream	AT3TE06050	VANDAL17	MuDR	Block	0	Genic	0.067474	0.0260589	neutral	0.471562	47	anon-ECA1	0.3244	47	A	G	AT3G05130	0
X3_1435991	Downstream	AT3TE06055	VANDAL17	MuDR	Block	0	Genic	0.0737747	0.0278759	neutral	0.467425	47	anon-ECA1	0.3229	47	A	G	AT3G05130	0
X5_20929558	Downstream	AT5TE75390	HELITRON5	Helitron	Solitary	0	Genic	-0.0435188	0.03977	neutral	0.467425	47	anon-ECA1	0.3226	47	C	A	AT5G51530	0
X4_9010633	Downstream	AT4TE40375	ATREP15	Helitron	Block	0	Genic	0.0294847	0.000699367	neutral	0.469493	47	anon-ECA1	0.3219	47	C	T	AT4G15870	0
X1_3225239	Downstream	AT1TE10470	ATCOPIA59	Copia	Solitary	0	Genic	0.0478826	-0.0803145	neutral	0.471562	47	anon-ECA1	0.3183	47	C	A	AT1G09910	0
X5_17301858	Downstream	AT5TE62530	HELITRONY1D	Helitron	Block	0	Genic	-0.0443165	-0.0455157	neutral	0.47363	47	anon-ECA1	0.3179	47	A	G	AT5G43100	0
X2_17008219	Downstream	AT2TE76595	ATREP10D	Helitron	Isolated	0	Genic	-0.082778	-0.00243355	neutral	0.471562	47	anon-ECA1	0.3168	47	C	T	AT2G40745	0
X5_25769978	Downstream	AT5TE92735	ARNOLDY2	MuDR	Block	0	Genic	0.0497581	-0.104821	neutral	0.465357	47	anon-ECA1	0.3152	47	A	C	AT5G64440	0
X4_2290491	Downstream	AT4TE10615	ATLINE1A	LINE	Isolated	0	Genic	-0.0468313	-0.0107633	neutral	0.467425	47	anon-ECA1	0.3151	47	C	A	AT4G04570	0
X2_17008378	Downstream	AT2TE76595	ATREP10D	Helitron	Isolated	0	Genic	-0.0815727	-0.00742295	neutral	0.465357	47	anon-ECA1	0.3132	47	T	A	AT2G40745	0
X3_5524996	Downstream	AT3TE23210	ATMU1	MuDR	Solitary	0	Genic	-0.051597	-0.051136	neutral	0.465357	47	anon-ECA1	0.3125	47	T	G	AT3G16290	0
X5_17204659	Downstream	AT5TE62150	ATREP1	Helitron	Block	0	Genic	0.0283858	0.00826212	neutral	0.465357	47	anon-ECA1	0.3111	47	C	T	AT5G42910	0
X4_10276753	Downstream	AT4TE46820	ATCOPIA26	Copia	Block	0	Genic	-0.09466	-0.00363578	neutral	0.467425	47	anon-ECA1	0.3059	47	G	A	AT4G18670	0
X5_8013779	Downstream	AT5TE29005	ARNOLD3	MuDR	Isolated	0	Genic	-0.00247863	-0.109601	RDA2	0.463289	46	anon-ECA1	0.4305	46	G	A	AT5G23760	0
X2_7144584	Downstream	AT2TE29070	VANDAL17	MuDR	Isolated	0	Genic	0.0429754	0.121386	RDA2	0.455016	46	anon-ECA1	0.3608	46	C	T	AT2G16485	0
X5_8352870	Downstream	AT5TE30195	ATREP3	Helitron	Block	0	Genic	0.173466	-0.0353979	RDA1	0.455016	46	anon-ECA1	0.3336	46	G	T	AT5G24450	0
X5_19502774	Downstream	AT5TE70180	BRODYAGA1A	MuDR	Isolated	0	Genic	-0.0739913	-0.00281355	neutral	0.459152	46	anon-ECA1	0.5	46	T	G	AT5G48110	0
X5_19502742	Downstream	AT5TE70180	BRODYAGA1A	MuDR	Isolated	0	Genic	-0.0744308	0.00096969	neutral	0.46122	46	anon-ECA1	0.4982	46	G	A	AT5G48110	0
X1_12695001	Downstream	AT1TE41395	ATREP4	Helitron	Block	0	Genic	-0.0196334	-0.00621855	neutral	0.463289	46	anon-ECA1	0.4945	46	C	G	AT1G34650	0
X4_5983435	Downstream	AT4TE25185	ATREP16	MuDR	Isolated	0	Genic	0.0685583	0.0800042	neutral	0.455016	46	anon-ECA1	0.4921	46	A	T	AT4G09450	0
X2_6358317	Downstream	AT2TE25890	RathE3_cons	SINE	Solitary	0	Genic	0.0158043	-0.094639	neutral	0.455016	46	anon-ECA1	0.4881	46	G	C	AT2G14810	0
X5_19425534	Downstream	AT5TE69890	ATCOPIA69	Copia	Block	0	Genic	-0.0333237	0.000793211	neutral	0.46122	46	anon-ECA1	0.4815	46	G	C	AT5G47970	0
X2_10463568	Downstream	AT2TE44870	ARNOLDY2	MuDR	Block	0	Genic	0.0849704	-0.00438849	neutral	0.463289	46	anon-ECA1	0.4812	46	T	C	AT2G24615	0
X4_12820082	Downstream	AT4TE59920	ATTIRX1B	Mariner	Solitary	0	Genic	-0.122339	-0.0163773	neutral	0.459152	46	anon-ECA1	0.48	46	G	T	AT4G24930	0
X4_12820080	Downstream	AT4TE59920	ATTIRX1B	Mariner	Solitary	0	Genic	-0.119258	-0.0167713	neutral	0.459152	46	anon-ECA1	0.479	46	T	A	AT4G24930	0
X4_12820474	Downstream	AT4TE59920	ATTIRX1B	Mariner	Solitary	0	Genic	-0.123719	-0.0190846	neutral	0.457084	46	anon-ECA1	0.4681	46	T	A	AT4G24930	0
X5_3606867	Downstream	AT5TE13085	BRODYAGA1A	MuDR	Block	0	Genic	-0.114475	0.0420497	neutral	0.463289	46	anon-ECA1	0.4649	46	A	G	AT5G11310	0
X5_3606869	Downstream	AT5TE13085	BRODYAGA1A	MuDR	Block	0	Genic	-0.110526	0.0429619	neutral	0.46122	46	anon-ECA1	0.4639	46	C	T	AT5G11310	0
X2_5650547	Downstream	AT2TE22815	ATSINE2A	SINE	Block	0	Genic	0.098045	-0.0270076	neutral	0.459152	46	anon-ECA1	0.4632	46	A	T	AT2G13550	0
X3_9801339	Downstream	AT3TE40800	ATCOPIA6	Copia	Isolated	0	Genic	0.086954	0.0150229	neutral	0.459152	46	anon-ECA1	0.4625	46	G	A	AT3G26680	0
X3_10508191	Downstream	AT3TE43655	HELITRONY3	Helitron	Block	0	Genic	0.0349173	0.0258079	neutral	0.463289	46	anon-ECA1	0.4561	46	C	T	AT3G28180	0
X5_3606966	Downstream	AT5TE13085	BRODYAGA1A	MuDR	Block	0	Genic	-0.116772	0.0473755	neutral	0.459152	46	anon-ECA1	0.455	46	C	T	AT5G11310	0
X5_3606972	Downstream	AT5TE13085	BRODYAGA1A	MuDR	Block	0	Genic	-0.114739	0.0447247	neutral	0.457084	46	anon-ECA1	0.4548	46	C	A	AT5G11310	0
X4_8434976	Downstream	AT4TE37440	ATDNAI27T9A	MuDR	Solitary	0	Genic	0.0682753	-0.023349	neutral	0.46122	46	anon-ECA1	0.4534	46	T	C	AT4G14720	0
X1_21404953	Downstream	AT1TE70675	ATREP15	Helitron	Isolated	0	Genic	0.0047321	-0.0255814	neutral	0.46122	46	anon-ECA1	0.4529	46	C	A	AT1G57790	0
X4_2533721	Downstream	AT4TE11855	ATCOPIA5	Copia	Isolated	0	Genic	0.0509204	0.0236103	neutral	0.457084	46	anon-ECA1	0.4527	46	T	C	AT4G04960	0
X1_22490595	Downstream	AT1TE74200	HELITRONY3	Helitron	Solitary	0	Genic	-0.0130648	0.0274773	neutral	0.457084	46	anon-ECA1	0.4526	46	C	A	AT1G61065	0
X4_2534322	Downstream	AT4TE11860	HELITRON4	Helitron	Block	0	Genic	0.0332193	0.0224892	neutral	0.455016	46	anon-ECA1	0.4516	46	T	A	AT4G04960	0
X4_2533788	Downstream	AT4TE11855	ATCOPIA5	Copia	Isolated	0	Genic	0.0496228	0.0232611	neutral	0.455016	46	anon-ECA1	0.4505	46	A	T	AT4G04960	0
X4_2533719	Downstream	AT4TE11855	ATCOPIA5	Copia	Isolated	0	Genic	0.0513982	0.0231489	neutral	0.455016	46	anon-ECA1	0.4504	46	T	C	AT4G04960	0
X3_11919264	Downstream	AT3TE49610	ATREP4	Helitron	Block	0	Genic	-0.0659742	-0.0424338	neutral	0.463289	46	anon-ECA1	0.4504	46	T	C	AT3G30290	0
X4_7194682	Downstream	AT4TE31310	ATREP15	Helitron	Block	0	Genic	0.0426913	-0.0050678	neutral	0.457084	46	anon-ECA1	0.45	46	A	G	AT4G12000	0
X3_9541788	Downstream	AT3TE39820	ATREP11	Helitron	Block	0	Genic	0.00710828	-0.00215787	neutral	0.459152	46	anon-ECA1	0.4496	46	T	C	AT3G26100	0
X5_419489	Downstream	AT5TE01500	HELITRONY3	Helitron	Solitary	0	Genic	-0.0584728	0.0397115	neutral	0.463289	46	anon-ECA1	0.449	46	T	A	AT5G02110	0
X1_28552774	Downstream	AT1TE93400	ATREP15	Helitron	Block	0	Genic	-0.101146	-0.0850908	neutral	0.455016	46	anon-ECA1	0.4464	46	A	C	AT1G76090	0
X4_7845665	Downstream	AT4TE34435	ATREP10A	Helitron	Block	0	Genic	0.0615434	0.0632879	neutral	0.463289	46	anon-ECA1	0.4462	46	T	C	AT4G13495	0
X2_13656166	Downstream	AT2TE60090	HELITRONY1C	Helitron	Isolated	0	Genic	-0.0757253	0.0569354	neutral	0.463289	46	anon-ECA1	0.4437	46	C	T	AT2G32140	0
X2_14684369	Downstream	AT2TE65130	HELITRONY3	Helitron	Block	0	Genic	0.0641485	-0.0357874	neutral	0.455016	46	anon-ECA1	0.4421	46	G	T	AT2G34800	0
X5_18624505	Downstream	AT5TE67040	BRODYAGA2	MuDR	Block	0	Genic	-0.115652	0.0866035	neutral	0.463289	46	anon-ECA1	0.4402	46	C	T	AT5G45920	0
X5_19641884	Downstream	AT5TE70675	ATLINEIII	LINE	Block	0	Genic	-0.0540234	-0.0261071	neutral	0.459152	46	anon-ECA1	0.4398	46	C	G	AT5G48465	0
X5_18624518	Downstream	AT5TE67040	BRODYAGA2	MuDR	Block	0	Genic	-0.113764	0.0843802	neutral	0.46122	46	anon-ECA1	0.4398	46	T	C	AT5G45920	0
X3_11052155	Downstream	AT3TE45950	VANDAL17	MuDR	Block	0	Genic	0.0277381	0.0276411	neutral	0.463289	46	anon-ECA1	0.4392	46	A	G	AT3G29075	0
X5_18624504	Downstream	AT5TE67040	BRODYAGA2	MuDR	Block	0	Genic	-0.114692	0.0818191	neutral	0.457084	46	anon-ECA1	0.4391	46	T	G	AT5G45920	0
X5_21532654	Downstream	AT5TE77565	ATREP3	Helitron	Block	0	Genic	0.0229493	0.0281882	neutral	0.459152	46	anon-ECA1	0.439	46	T	C	AT5G53110	0
X1_9422615	Downstream	AT1TE30380	ATREP18	Helitron	Isolated	0	Genic	0.0697109	-0.056993	neutral	0.46122	46	anon-ECA1	0.4389	46	A	C	AT1G27120	0
X5_21532636	Downstream	AT5TE77565	ATREP3	Helitron	Block	0	Genic	0.0219382	0.0256072	neutral	0.459152	46	anon-ECA1	0.4386	46	C	A	AT5G53110	0
X2_18873394	Downstream	AT2TE85800	LIMPET1	MuDR	Isolated	0	Genic	-0.0415682	-0.0442629	neutral	0.459152	46	anon-ECA1	0.4379	46	G	A	AT2G45850	0
X4_10308465	Downstream	AT4TE47000	ATHILA6A	Gypsy	Solitary	0	Genic	-0.0868312	-0.0181862	neutral	0.457084	46	anon-ECA1	0.4378	46	C	T	AT4G18760	0
X2_14683983	Downstream	AT2TE65130	HELITRONY3	Helitron	Block	0	Genic	0.0671843	-0.032185	neutral	0.457084	46	anon-ECA1	0.4371	46	C	G	AT2G34800	0
X2_2234963	Downstream	AT2TE10345	BRODYAGA1A	MuDR	Block	0	Genic	-0.020311	-0.0548687	neutral	0.463289	46	anon-ECA1	0.4369	46	T	C	AT2G05840	0
X4_6593903	Downstream	AT4TE28200	ATCOPIA7	Copia	Isolated	0	Genic	-0.041799	-0.00624615	neutral	0.459152	46	anon-ECA1	0.436	46	G	A	AT4G10695	0
X2_14684270	Downstream	AT2TE65130	HELITRONY3	Helitron	Block	0	Genic	0.0638683	-0.0299585	neutral	0.459152	46	anon-ECA1	0.4354	46	C	T	AT2G34800	0
X1_9423428	Downstream	AT1TE30380	ATREP18	Helitron	Isolated	0	Genic	0.0685601	-0.0495912	neutral	0.463289	46	anon-ECA1	0.4352	46	T	C	AT1G27120	0
X3_19535915	Downstream	AT3TE79315	ARNOLDY2	MuDR	Block	0	Genic	-0.0828399	0.0336736	neutral	0.463289	46	anon-ECA1	0.4352	46	C	T	AT3G52700	0
X1_9387340	Downstream	AT1TE30250	ATREP10D	Helitron	Block	0	Genic	0.0293393	0.027719	neutral	0.459152	46	anon-ECA1	0.4339	46	A	T	AT1G27040	0
X3_2051796	Downstream	AT3TE08650	HELITRONY1D	Helitron	Solitary	0	Genic	-0.0642101	0.0685048	neutral	0.457084	46	anon-ECA1	0.4329	46	A	C	AT3G06590	0
X1_12326201	Downstream	AT1TE40075	ATREP15	Helitron	Block	0	Genic	-0.0564745	0.00205767	neutral	0.46122	46	anon-ECA1	0.4327	46	T	C	AT1G33930	0
X3_4093222	Downstream	AT3TE17230	VANDAL8	MuDR	Solitary	0	Genic	0.0253983	0.00968904	neutral	0.457084	46	anon-ECA1	0.4325	46	G	A	AT3G12860	0
X1_9387667	Downstream	AT1TE30250	ATREP10D	Helitron	Block	0	Genic	0.0310903	0.0277515	neutral	0.459152	46	anon-ECA1	0.432	46	A	G	AT1G27040	0
X1_9387649	Downstream	AT1TE30250	ATREP10D	Helitron	Block	0	Genic	0.0340333	0.0285123	neutral	0.459152	46	anon-ECA1	0.4319	46	A	G	AT1G27040	0
X4_5315882	Downstream	AT4TE22125	ATENSPM1	CACTA	Block	0	Genic	-0.0624759	0.027534	neutral	0.457084	46	anon-ECA1	0.4314	46	A	T	AT4G08390	0
X1_9422561	Downstream	AT1TE30380	ATREP18	Helitron	Isolated	0	Genic	0.0698745	-0.0539221	neutral	0.463289	46	anon-ECA1	0.4311	46	T	G	AT1G27120	0
X1_9387685	Downstream	AT1TE30250	ATREP10D	Helitron	Block	0	Genic	0.0320752	0.0292837	neutral	0.459152	46	anon-ECA1	0.4308	46	C	T	AT1G27040	0
X1_18670248	Downstream	AT1TE61870	ATREP3	Helitron	Block	0	Genic	-0.048051	0.0283409	neutral	0.463289	46	anon-ECA1	0.4295	46	C	T	AT1G50400	0
X1_24987974	Downstream	AT1TE82090	SIMPLEHAT1	HAT	Isolated	0	Genic	-0.00272601	-0.0299218	neutral	0.46122	46	anon-ECA1	0.4288	46	C	T	AT1G66960	0
X4_8070339	Downstream	AT4TE35590	ATREP10D	Helitron	Block	0	Genic	-0.000931754	0.0134473	neutral	0.457084	46	anon-ECA1	0.4287	46	C	T	AT4G13968	0
X5_15265210	Downstream	AT5TE55210	ATREP10B	Helitron	Block	0	Genic	0.00410632	0.00649972	neutral	0.463289	46	anon-ECA1	0.4283	46	G	T	AT5G38210	0
X3_4093542	Downstream	AT3TE17230	VANDAL8	MuDR	Solitary	0	Genic	0.0315166	0.0143861	neutral	0.46122	46	anon-ECA1	0.4277	46	T	A	AT3G12860	0
X5_17427456	Downstream	AT5TE62955	ATREP15	Helitron	Block	0	Genic	-0.0648293	-0.0098863	neutral	0.46122	46	anon-ECA1	0.4265	46	C	T	AT5G43401	0
X5_5888207	Downstream	AT5TE21300	HELITRONY3	Helitron	Block	0	Genic	-0.0261899	0.0399314	neutral	0.463289	46	anon-ECA1	0.4263	46	T	C	AT5G17820	0
X2_18136122	Downstream	AT2TE82150	HARBINGER	Harbinger	Solitary	0	Genic	0.139896	0.00645249	neutral	0.459152	46	anon-ECA1	0.4259	46	C	G	AT2G43780	0
X1_24943527	Downstream	AT1TE81930	ATREP10B	Helitron	Block	0	Genic	0.0516804	0.0415365	neutral	0.457084	46	anon-ECA1	0.4229	46	A	G	AT1G66860	0
X3_18020728	Downstream	AT3TE73025	ATREP3	Helitron	Block	0	Genic	0.00453168	0.0104463	neutral	0.459152	46	anon-ECA1	0.4228	46	G	T	AT3G48630	0
X4_11155620	Downstream	AT4TE51190	ATDNAI27T9A	MuDR	Solitary	0	Genic	0.0756448	0.0527067	neutral	0.463289	46	anon-ECA1	0.4206	46	G	C	AT4G20830	0
X3_22746967	Downstream	AT3TE92720	ATREP3	Helitron	Block	0	Genic	-0.108231	0.0510096	neutral	0.46122	46	anon-ECA1	0.4185	46	C	G	AT3G61470	0
X1_14049381	Downstream	AT1TE46155	VANDAL3	MuDR	Isolated	0	Genic	0.0827738	0.059952	neutral	0.457084	46	anon-ECA1	0.418	46	T	C	AT1G37020	0
X1_24945539	Downstream	AT1TE81940	ATREP5	Helitron	Block	0	Genic	0.0534785	0.0439824	neutral	0.46122	46	anon-ECA1	0.4177	46	G	A	AT1G66870	0
X1_24944202	Downstream	AT1TE81930	ATREP10B	Helitron	Block	0	Genic	0.0515332	0.0422521	neutral	0.457084	46	anon-ECA1	0.4174	46	A	G	AT1G66860	0
X1_24944115	Downstream	AT1TE81930	ATREP10B	Helitron	Block	0	Genic	0.0517084	0.0437625	neutral	0.459152	46	anon-ECA1	0.417	46	G	A	AT1G66860	0
X1_24500304	Downstream	AT1TE80465	ATREP11	Helitron	Isolated	0	Genic	0.0761637	0.0153036	neutral	0.455016	46	anon-ECA1	0.4157	46	G	C	AT1G65860	0
X1_11999682	Downstream	AT1TE38865	ARNOLDY2	MuDR	Block	0	Genic	-0.0741275	0.0173111	neutral	0.463289	46	anon-ECA1	0.4154	46	C	G	AT1G33100	0
X3_4092881	Downstream	AT3TE17230	VANDAL8	MuDR	Solitary	0	Genic	0.0266458	0.00401646	neutral	0.457084	46	anon-ECA1	0.4152	46	C	A	AT3G12860	0
X1_27878138	Downstream	AT1TE91220	ATCOPIA35	Copia	Solitary	0	Genic	-0.0732823	-0.0573147	neutral	0.459152	46	anon-ECA1	0.415	46	A	G	AT1G74140	0
X1_24944209	Downstream	AT1TE81930	ATREP10B	Helitron	Block	0	Genic	0.0523286	0.0425553	neutral	0.46122	46	anon-ECA1	0.4143	46	A	G	AT1G66860	0
X1_27877764	Downstream	AT1TE91220	ATCOPIA35	Copia	Solitary	0	Genic	-0.0723604	-0.0552117	neutral	0.455016	46	anon-ECA1	0.4139	46	G	C	AT1G74140	0
X2_1008487	Downstream	AT2TE04505	ATREP10B	Helitron	Isolated	0	Genic	-0.0233493	0.0106695	neutral	0.46122	46	anon-ECA1	0.4123	46	C	G	AT2G03310	0
X4_2534918	Downstream	AT4TE11860	HELITRON4	Helitron	Block	0	Genic	0.00913714	-4.85e-05	neutral	0.463289	46	anon-ECA1	0.4123	46	G	C	AT4G04960	0
X1_9041322	Downstream	AT1TE29140	VANDAL1	MuDR	Block	0	Genic	-0.0823328	0.0127045	neutral	0.457084	46	anon-ECA1	0.4122	46	A	T	AT1G26150	0
X1_24944128	Downstream	AT1TE81930	ATREP10B	Helitron	Block	0	Genic	0.0531187	0.0440685	neutral	0.457084	46	anon-ECA1	0.4119	46	C	T	AT1G66860	0
X1_27877555	Downstream	AT1TE91220	ATCOPIA35	Copia	Solitary	0	Genic	-0.0671283	-0.0589928	neutral	0.459152	46	anon-ECA1	0.4117	46	C	T	AT1G74140	0
X1_21928384	Downstream	AT1TE72360	HELITRONY3	Helitron	Block	0	Genic	-0.0301817	-0.00137437	neutral	0.457084	46	anon-ECA1	0.4113	46	G	A	AT1G59660	0
X1_24945540	Downstream	AT1TE81940	ATREP5	Helitron	Block	0	Genic	0.052579	0.0469028	neutral	0.457084	46	anon-ECA1	0.4111	46	T	A	AT1G66870	0
X1_9041701	Downstream	AT1TE29140	VANDAL1	MuDR	Block	0	Genic	-0.0795995	0.0174965	neutral	0.46122	46	anon-ECA1	0.4104	46	C	A	AT1G26150	0
X4_18515812	Downstream	AT4TE89815	BRODYAGA2	MuDR	Block	0	Genic	0.0135182	0.0724844	neutral	0.455016	46	anon-ECA1	0.41	46	C	G	AT4G39917	0
X1_24944319	Downstream	AT1TE81930	ATREP10B	Helitron	Block	0	Genic	0.0522103	0.0428682	neutral	0.459152	46	anon-ECA1	0.4099	46	C	T	AT1G66860	0
X2_12981059	Downstream	AT2TE56855	ATREP5	Helitron	Block	0	Genic	0.0892419	0.000664195	neutral	0.463289	46	anon-ECA1	0.4095	46	T	C	AT2G30470	0
X1_22202938	Downstream	AT1TE73330	VANDAL17	MuDR	Isolated	0	Genic	0.0731727	0.0198718	neutral	0.457084	46	anon-ECA1	0.4087	46	T	G	AT1G60200	0
X5_15264764	Downstream	AT5TE55210	ATREP10B	Helitron	Block	0	Genic	0.00484892	0.00688565	neutral	0.457084	46	anon-ECA1	0.4086	46	G	T	AT5G38210	0
X2_2181424	Downstream	AT2TE10040	ARNOLD2	MuDR	Block	0	Genic	0.0943234	0.0424251	neutral	0.46122	46	anon-ECA1	0.4086	46	T	C	AT2G05760	0
X5_15264470	Downstream	AT5TE55210	ATREP10B	Helitron	Block	0	Genic	0.00450923	-0.00230415	neutral	0.457084	46	anon-ECA1	0.4071	46	T	C	AT5G38210	0
X5_22269998	Downstream	AT5TE80155	HELITRON4	Helitron	Isolated	0	Genic	0.0306957	0.0373723	neutral	0.46122	46	anon-ECA1	0.4071	46	G	C	AT5G54820	0
X3_10080958	Downstream	AT3TE41955	ATENSPM6	CACTA	Block	0	Genic	0.0357797	0.0466691	neutral	0.457084	46	anon-ECA1	0.4067	46	C	G	AT3G27290	0
X4_6814851	Downstream	AT4TE29300	ATREP15	Helitron	Isolated	0	Genic	-0.0122102	0.0149124	neutral	0.46122	46	anon-ECA1	0.4055	46	A	T	AT4G11170	0
X3_7663911	Downstream	AT3TE32205	ATREP11	Helitron	Isolated	0	Genic	-0.088374	-0.0511095	neutral	0.459152	46	anon-ECA1	0.4037	46	T	C	AT3G21750	0
X1_27878339	Downstream	AT1TE91220	ATCOPIA35	Copia	Solitary	0	Genic	-0.0726835	-0.0484757	neutral	0.455016	46	anon-ECA1	0.4022	46	G	T	AT1G74140	0
X4_573404	Downstream	AT4TE02995	VANDAL8	MuDR	Block	0	Genic	-0.121858	0.0517795	neutral	0.457084	46	anon-ECA1	0.4005	46	G	A	AT4G01400	0
X4_8463036	Downstream	AT4TE37565	AT9TSD1	MuDR	Block	0	Genic	-0.00847805	-0.0458229	neutral	0.463289	46	anon-ECA1	0.3995	46	C	A	AT4G14746	0
X3_16370631	Downstream	AT3TE66300	META1	Copia	Isolated	0	Genic	-0.00892058	-0.0115228	neutral	0.459152	46	anon-ECA1	0.3989	46	G	A	AT3G44830	0
X1_2663766	Downstream	AT1TE08670	ATDNAI27T9C	MuDR	Solitary	0	Genic	-0.021428	-0.00985968	neutral	0.463289	46	anon-ECA1	0.3987	46	T	C	AT1G08440	0
X4_8759601	Downstream	AT4TE39115	ATCOPIA42	Copia	Isolated	0	Genic	0.0833661	0.0237621	neutral	0.455016	46	anon-ECA1	0.3974	46	C	T	AT4G15340	0
X1_7917231	Downstream	AT1TE25470	ATREP11	Helitron	Solitary	0	Genic	-0.014313	0.0293133	neutral	0.459152	46	anon-ECA1	0.3965	46	A	G	AT1G22420	0
X1_7917300	Downstream	AT1TE25470	ATREP11	Helitron	Solitary	0	Genic	-0.012737	0.0308643	neutral	0.455016	46	anon-ECA1	0.3937	46	C	G	AT1G22420	0
X1_2663784	Downstream	AT1TE08670	ATDNAI27T9C	MuDR	Solitary	0	Genic	-0.0236072	-0.0105998	neutral	0.46122	46	anon-ECA1	0.3925	46	C	G	AT1G08440	0
X2_15335825	Downstream	AT2TE68335	ATDNAI27T9A	MuDR	Isolated	0	Genic	-0.0717457	0.0104839	neutral	0.46122	46	anon-ECA1	0.391	46	G	A	AT2G36570	0
X3_18606465	Downstream	AT3TE75490	VANDAL1	MuDR	Isolated	0	Genic	-0.105265	0.026096	neutral	0.46122	46	anon-ECA1	0.3893	46	T	C	AT3G50180	0
X3_18606471	Downstream	AT3TE75490	VANDAL1	MuDR	Isolated	0	Genic	-0.106901	0.0270782	neutral	0.459152	46	anon-ECA1	0.3874	46	C	T	AT3G50180	0
X5_25054044	Downstream	AT5TE90145	VANDAL17	MuDR	Isolated	0	Genic	-0.0715902	0.0796707	neutral	0.457084	46	anon-ECA1	0.3873	46	C	T	AT5G62390	0
X3_10985257	Downstream	AT3TE45655	ATLINE1A	LINE	Isolated	0	Genic	0.0496514	-0.0388207	neutral	0.455016	46	anon-ECA1	0.3862	46	G	A	AT3G28960	0
X3_15928593	Downstream	AT3TE64455	ATMUNX1	MuDR	Block	0	Genic	-0.00863694	-0.00696146	neutral	0.455016	46	anon-ECA1	0.3853	46	T	A	AT3G44220	0
X4_1485342	Downstream	AT4TE07560	ATREP7	Helitron	Block	0	Genic	0.0692131	0.0469546	neutral	0.459152	46	anon-ECA1	0.3826	46	G	A	AT4G03380	0
X2_18852733	Downstream	AT2TE85710	HELITRONY2	Helitron	Solitary	0	Genic	-0.0582029	0.0277015	neutral	0.463289	46	anon-ECA1	0.382	46	T	C	AT2G45770	0
X1_17322203	Downstream	AT1TE57410	LIMPET1	MuDR	Isolated	0	Genic	-0.0301342	-0.0063416	neutral	0.46122	46	anon-ECA1	0.3797	46	T	C	AT1G47260	0
X2_5650139	Downstream	AT2TE22815	ATSINE2A	SINE	Block	0	Genic	-0.0197946	-0.0509384	neutral	0.46122	46	anon-ECA1	0.3797	46	T	C	AT2G13550	0
X1_19026297	Downstream	AT1TE63025	ATREP10B	Helitron	Block	0	Genic	0.0195903	-0.0113247	neutral	0.463289	46	anon-ECA1	0.3792	46	G	A	AT1G51320	0
X1_7175343	Downstream	AT1TE23190	ATREP19	Helitron	Solitary	0	Genic	-0.0277684	-0.0111616	neutral	0.46122	46	anon-ECA1	0.3767	46	C	T	AT1G20690	0
X3_15181885	Downstream	AT3TE61700	ATREP4	Helitron	Isolated	0	Genic	-0.0448245	0.0297967	neutral	0.463289	46	anon-ECA1	0.3757	46	G	A	AT3G43190	0
X2_10122380	Downstream	AT2TE43295	ATMU10	MuDR	Isolated	0	Genic	-0.00183877	0.0104743	neutral	0.46122	46	anon-ECA1	0.3756	46	G	A	AT2G23770	0
X1_8043791	Downstream	AT1TE25880	ATHILA4C	Gypsy	Block	0	Genic	-0.0514122	-0.0705766	neutral	0.457084	46	anon-ECA1	0.3753	46	T	A	AT1G22720	0
X3_10454782	Downstream	AT3TE43430	ATHPOGON3	Mariner	Block	0	Genic	0.0268811	-0.0441928	neutral	0.46122	46	anon-ECA1	0.3751	46	A	G	AT3G28080	0
X4_10298644	Downstream	AT4TE46950	ATREP3	Helitron	Isolated	0	Genic	-0.0260408	0.0202113	neutral	0.457084	46	anon-ECA1	0.3743	46	C	G	AT4G18710	0
X3_6620647	Downstream	AT3TE27810	ATREP10D	Helitron	Isolated	0	Genic	0.0429939	-0.0158963	neutral	0.459152	46	anon-ECA1	0.3719	46	T	C	AT3G19160	0
X4_10298701	Downstream	AT4TE46950	ATREP3	Helitron	Isolated	0	Genic	-0.0286959	0.0185439	neutral	0.46122	46	anon-ECA1	0.3692	46	G	T	AT4G18710	0
X2_18853469	Downstream	AT2TE85710	HELITRONY2	Helitron	Solitary	0	Genic	-0.0896043	-0.0350637	neutral	0.455016	46	anon-ECA1	0.3677	46	C	T	AT2G45770	0
X3_21944800	Downstream	AT3TE89385	ARNOLDY1	MuDR	Block	0	Genic	0.0154917	-0.0161089	neutral	0.46122	46	anon-ECA1	0.3671	46	C	T	AT3G59380	0
X2_1027022	Downstream	AT2TE04575	HELITRONY3	Helitron	Block	0	Genic	-0.0825619	-0.0173534	neutral	0.46122	46	anon-ECA1	0.3656	46	G	C	AT2G03370	0
X2_6918211	Downstream	AT2TE28180	VANDAL1	MuDR	Isolated	0	Genic	0.0173918	0.036281	neutral	0.455016	46	anon-ECA1	0.3651	46	T	A	AT2G15880	0
X2_10513267	Downstream	AT2TE45120	ATREP10D	Helitron	Block	0	Genic	0.0386182	-0.00356845	neutral	0.455016	46	anon-ECA1	0.3646	46	C	G	AT2G24700	0
X3_21944801	Downstream	AT3TE89385	ARNOLDY1	MuDR	Block	0	Genic	0.0178567	-0.0131052	neutral	0.459152	46	anon-ECA1	0.3644	46	G	C	AT3G59380	0
X3_10985152	Downstream	AT3TE45655	ATLINE1A	LINE	Isolated	0	Genic	0.0539216	-0.037276	neutral	0.459152	46	anon-ECA1	0.364	46	C	T	AT3G28960	0
X3_21944795	Downstream	AT3TE89385	ARNOLDY1	MuDR	Block	0	Genic	0.0138757	-0.0136582	neutral	0.46122	46	anon-ECA1	0.3635	46	G	T	AT3G59380	0
X2_10513177	Downstream	AT2TE45120	ATREP10D	Helitron	Block	0	Genic	0.0391329	-0.00701648	neutral	0.457084	46	anon-ECA1	0.3611	46	C	T	AT2G24700	0
X2_8295279	Downstream	AT2TE34500	ATREP4	Helitron	Block	0	Genic	0.0364464	0.00934276	neutral	0.457084	46	anon-ECA1	0.3607	46	G	T	AT2G19130	0
X4_10910363	Downstream	AT4TE50020	ATREP15	Helitron	Block	0	Genic	-0.00387915	0.0453259	neutral	0.463289	46	anon-ECA1	0.3605	46	C	G	AT4G20200	0
X5_17340477	Downstream	AT5TE62660	VANDAL17	MuDR	Solitary	0	Genic	0.038765	0.0281009	neutral	0.463289	46	anon-ECA1	0.3604	46	A	G	AT5G43190	0
X3_21944831	Downstream	AT3TE89385	ARNOLDY1	MuDR	Block	0	Genic	0.0132569	-0.0141879	neutral	0.46122	46	anon-ECA1	0.3603	46	T	G	AT3G59380	0
X1_12208833	Downstream	AT1TE39630	VANDAL1	MuDR	Solitary	0	Genic	-0.0131111	0.0388262	neutral	0.459152	46	anon-ECA1	0.3601	46	T	A	AT1G33680	0
X5_5372168	Downstream	AT5TE19455	HELITRONY1D	Helitron	Block	0	Genic	0.0282577	0.0604155	neutral	0.457084	46	anon-ECA1	0.3592	46	G	A	AT5G16440	0
X5_17211425	Downstream	AT5TE62175	ATGP1	Gypsy	Block	0	Genic	-0.00505162	0.0223809	neutral	0.459152	46	anon-ECA1	0.3589	46	C	G	AT5G42930	0
X5_8595754	Downstream	AT5TE31095	ATREP11	Helitron	Isolated	0	Genic	0.0120843	-0.0334659	neutral	0.457084	46	anon-ECA1	0.3586	46	G	T	AT5G24950	0
X1_12694758	Downstream	AT1TE41395	ATREP4	Helitron	Block	0	Genic	0.0286403	0.0158231	neutral	0.459152	46	anon-ECA1	0.358	46	G	T	AT1G34650	0
X1_12208017	Downstream	AT1TE39630	VANDAL1	MuDR	Solitary	0	Genic	-0.0125226	0.0411061	neutral	0.46122	46	anon-ECA1	0.3563	46	T	G	AT1G33680	0
X1_882633	Downstream	AT1TE02880	VANDAL17	MuDR	Solitary	0	Genic	-0.0584627	0.082098	neutral	0.459152	46	anon-ECA1	0.3561	46	T	C	AT1G03530	0
X1_12694714	Downstream	AT1TE41395	ATREP4	Helitron	Block	0	Genic	0.0319427	0.0137308	neutral	0.46122	46	anon-ECA1	0.3551	46	C	T	AT1G34650	0
X3_19656786	Downstream	AT3TE79820	HELITRONY3	Helitron	Solitary	0	Genic	-0.10993	0.0166867	neutral	0.459152	46	anon-ECA1	0.3546	46	T	A	AT3G53010	0
X5_24341650	Downstream	AT5TE87570	ATREP11	Helitron	Block	0	Genic	-0.0686773	0.0486166	neutral	0.455016	46	anon-ECA1	0.354	46	T	C	AT5G60548	0
X1_28506214	Downstream	AT1TE93240	HELITRONY3	Helitron	Isolated	0	Genic	-0.0792845	0.0107327	neutral	0.463289	46	anon-ECA1	0.3533	46	G	A	AT1G75920	0
X1_21225980	Downstream	AT1TE70140	ATTIRX1A	Mariner	Isolated	0	Genic	-0.000223164	0.00517572	neutral	0.455016	46	anon-ECA1	0.3522	46	C	T	AT1G56630	0
X3_8781165	Downstream	AT3TE36810	ATENSPM5	CACTA	Isolated	0	Genic	-0.0190732	-0.0247639	neutral	0.457084	46	anon-ECA1	0.3521	46	G	A	AT3G24240	0
X5_22349382	Downstream	AT5TE80440	VANDAL5	MuDR	Isolated	0	Genic	-0.0688526	0.00216823	neutral	0.457084	46	anon-ECA1	0.352	46	A	G	AT5G55070	0
X2_1288090	Downstream	AT2TE05820	HELITRONY1E	Helitron	Block	0	Genic	-0.09566	0.0250359	neutral	0.455016	46	anon-ECA1	0.3518	46	G	A	AT2G04030	0
X1_29321558	Downstream	AT1TE95920	ATREP3	Helitron	Block	0	Genic	-0.0812854	0.0251007	neutral	0.46122	46	anon-ECA1	0.3512	46	A	C	AT1G77990	0
X5_19483108	Downstream	AT5TE70115	HELITRON4	Helitron	Isolated	0	Genic	-0.0788062	0.0421581	neutral	0.46122	46	anon-ECA1	0.3512	46	C	T	AT5G48070	0
X2_8295306	Downstream	AT2TE34500	ATREP4	Helitron	Block	0	Genic	0.0297613	0.00876801	neutral	0.459152	46	anon-ECA1	0.35	46	G	A	AT2G19130	0
X1_29324883	Downstream	AT1TE95930	BRODYAGA2	MuDR	Isolated	0	Genic	-0.0767567	0.0223273	neutral	0.457084	46	anon-ECA1	0.3496	46	T	C	AT1G77990	0
X1_18980326	Downstream	AT1TE62860	ATREP15	Helitron	Block	0	Genic	-0.0165485	0.00886427	neutral	0.455016	46	anon-ECA1	0.3482	46	C	T	AT1G51190	0
X2_15981564	Downstream	AT2TE71535	ATCOPIA36	Copia	Block	0	Genic	0.0704691	-0.0181842	neutral	0.455016	46	anon-ECA1	0.3471	46	A	C	AT2G38130	0
X1_27878119	Downstream	AT1TE91220	ATCOPIA35	Copia	Solitary	0	Genic	0.0637477	-0.00598217	neutral	0.457084	46	anon-ECA1	0.347	46	A	T	AT1G74140	0
X2_8236012	Downstream	AT2TE34265	ATDNA2T9C	MuDR	Block	0	Genic	0.0188022	-0.0103807	neutral	0.455016	46	anon-ECA1	0.3457	46	G	T	AT2G18980	0
X5_19483067	Downstream	AT5TE70115	HELITRON4	Helitron	Isolated	0	Genic	-0.0811375	0.0403491	neutral	0.457084	46	anon-ECA1	0.3452	46	G	T	AT5G48070	0
X3_15801692	Downstream	AT3TE63880	HELITRON3	Helitron	Isolated	0	Genic	-0.0395116	0.00663922	neutral	0.457084	46	anon-ECA1	0.345	46	C	T	AT3G44010	0
X1_9643758	Downstream	AT1TE31080	ATGP1	Gypsy	Solitary	0	Genic	0.0185953	-0.0249423	neutral	0.457084	46	anon-ECA1	0.3441	46	C	T	AT1G27710	0
X1_9643607	Downstream	AT1TE31080	ATGP1	Gypsy	Solitary	0	Genic	0.0173802	-0.0284674	neutral	0.457084	46	anon-ECA1	0.3438	46	T	C	AT1G27710	0
X5_14221295	Downstream	AT5TE50835	RathE1_cons	SINE	Isolated	0	Genic	-0.0449531	0.0827019	neutral	0.46122	46	anon-ECA1	0.3431	46	C	T	AT5G36150	0
X5_333414	Downstream	AT5TE01180	ATREP3	Helitron	Block	0	Genic	0.027767	0.03749	neutral	0.459152	46	anon-ECA1	0.3428	46	G	T	AT5G01850	0
X2_968485	Downstream	AT2TE04320	ATMU9	MuDR	Isolated	0	Genic	0.0462579	-0.0200461	neutral	0.46122	46	anon-ECA1	0.3426	46	A	G	AT2G03200	0
X5_19483069	Downstream	AT5TE70115	HELITRON4	Helitron	Isolated	0	Genic	-0.0842852	0.0413764	neutral	0.459152	46	anon-ECA1	0.3421	46	T	C	AT5G48070	0
X2_8060902	Downstream	AT2TE33465	ATREP8	Helitron	Block	0	Genic	0.0163727	0.0567313	neutral	0.457084	46	anon-ECA1	0.3416	46	G	A	AT2G18560	0
X4_10298454	Downstream	AT4TE46950	ATREP3	Helitron	Isolated	0	Genic	-0.028803	-0.00666729	neutral	0.459152	46	anon-ECA1	0.3413	46	G	C	AT4G18710	0
X2_9808457	Downstream	AT2TE41910	ATCOPIA87	Copia	Solitary	0	Genic	-0.0878161	-0.0366145	neutral	0.455016	46	anon-ECA1	0.3412	46	C	A	AT2G23040	0
X1_9643807	Downstream	AT1TE31080	ATGP1	Gypsy	Solitary	0	Genic	0.0149003	-0.0260427	neutral	0.455016	46	anon-ECA1	0.3401	46	C	T	AT1G27710	0
X3_10757685	Downstream	AT3TE44720	ATREP2A	Helitron	Block	0	Genic	-0.0741597	0.0053837	neutral	0.46122	46	anon-ECA1	0.3391	46	A	G	AT3G28690	0
X4_11688144	Downstream	AT4TE54010	HELITRONY1D	Helitron	Block	0	Genic	0.0557867	0.0703984	neutral	0.455016	46	anon-ECA1	0.3385	46	A	G	AT4G22060	0
X1_9643536	Downstream	AT1TE31080	ATGP1	Gypsy	Solitary	0	Genic	0.0196565	-0.0263989	neutral	0.457084	46	anon-ECA1	0.3382	46	T	G	AT1G27710	0
X5_23039240	Downstream	AT5TE82870	ATCOPIA26	Copia	Solitary	0	Genic	0.118638	-0.00165656	neutral	0.463289	46	anon-ECA1	0.3382	46	T	C	AT5G56960	0
X1_10061249	Downstream	AT1TE32450	HELITRONY1D	Helitron	Block	0	Genic	-0.0298133	-0.005329	neutral	0.459152	46	anon-ECA1	0.337	46	A	G	AT1G28630	0
X4_10298642	Downstream	AT4TE46950	ATREP3	Helitron	Isolated	0	Genic	-0.0307629	-0.00610718	neutral	0.455016	46	anon-ECA1	0.3366	46	C	T	AT4G18710	0
X4_10298538	Downstream	AT4TE46950	ATREP3	Helitron	Isolated	0	Genic	-0.0263158	-0.00717337	neutral	0.455016	46	anon-ECA1	0.3364	46	A	G	AT4G18710	0
X1_22767856	Downstream	AT1TE75055	ATREP10D	Helitron	Isolated	0	Genic	0.00430405	0.0273602	neutral	0.46122	46	anon-ECA1	0.3361	46	T	C	AT1G61667	0
X4_18268027	Downstream	AT4TE88500	ATHILA	Gypsy	Solitary	0	Genic	-0.00930072	-0.093587	neutral	0.459152	46	anon-ECA1	0.3355	46	C	T	AT4G39235	0
X3_1435834	Downstream	AT3TE06050	VANDAL17	MuDR	Block	0	Genic	0.0716087	0.0354768	neutral	0.459152	46	anon-ECA1	0.3355	46	T	C	AT3G05130	0
X3_14868498	Downstream	AT3TE60665	ATMUN1	MuDR	Isolated	0	Genic	-0.0310578	0.0685992	neutral	0.46122	46	anon-ECA1	0.3355	46	T	C	AT3G42770	0
X3_2923931	Downstream	AT3TE12275	HELITRONY1C	Helitron	Isolated	0	Genic	0.0687594	-0.047373	neutral	0.46122	46	anon-ECA1	0.3342	46	A	T	AT3G09510	0
X5_23039230	Downstream	AT5TE82870	ATCOPIA26	Copia	Solitary	0	Genic	0.120779	-0.00358138	neutral	0.455016	46	anon-ECA1	0.3336	46	C	T	AT5G56960	0
X1_22767905	Downstream	AT1TE75055	ATREP10D	Helitron	Isolated	0	Genic	0.00531163	0.0279711	neutral	0.463289	46	anon-ECA1	0.333	46	C	T	AT1G61667	0
X1_9643432	Downstream	AT1TE31080	ATGP1	Gypsy	Solitary	0	Genic	0.0144382	-0.0247658	neutral	0.459152	46	anon-ECA1	0.3324	46	A	G	AT1G27710	0
X4_7194250	Downstream	AT4TE31310	ATREP15	Helitron	Block	0	Genic	-0.0299532	-0.0417696	neutral	0.463289	46	anon-ECA1	0.3318	46	A	C	AT4G12000	0
X5_17546800	Downstream	AT5TE63435	BRODYAGA2	MuDR	Isolated	0	Genic	-0.0686797	0.0470598	neutral	0.455016	46	anon-ECA1	0.3309	46	C	T	AT5G43690	0
X4_10298491	Downstream	AT4TE46950	ATREP3	Helitron	Isolated	0	Genic	-0.0320146	-0.00539417	neutral	0.459152	46	anon-ECA1	0.3309	46	A	G	AT4G18710	0
X2_9835837	Downstream	AT2TE42055	HELITRONY1B	Helitron	Block	0	Genic	0.0503319	-0.0139095	neutral	0.463289	46	anon-ECA1	0.3306	46	A	C	AT2G23100	0
X4_11687988	Downstream	AT4TE54010	HELITRONY1D	Helitron	Block	0	Genic	0.0465459	0.0638479	neutral	0.455016	46	anon-ECA1	0.329	46	G	A	AT4G22060	0
X1_23404129	Downstream	AT1TE77075	ATDNAI27T9A	MuDR	Solitary	0	Genic	-0.0367569	0.0546218	neutral	0.459152	46	anon-ECA1	0.3288	46	C	T	AT1G63105	0
X2_6647615	Downstream	AT2TE27085	ATREP3	Helitron	Block	0	Genic	0.0318364	-0.0820431	neutral	0.463289	46	anon-ECA1	0.3276	46	T	C	AT2G15292	0
X5_10294666	Downstream	AT5TE37605	VANDAL6	MuDR	Isolated	0	Genic	0.0281775	-0.0395104	neutral	0.463289	46	anon-ECA1	0.3269	46	C	T	AT5G28300	0
X4_10298490	Downstream	AT4TE46950	ATREP3	Helitron	Isolated	0	Genic	-0.0309136	-0.00559949	neutral	0.459152	46	anon-ECA1	0.3266	46	C	T	AT4G18710	0
X5_10037902	Downstream	AT5TE36550	ATREP10D	Helitron	Block	0	Genic	0.00326794	0.0555501	neutral	0.46122	46	anon-ECA1	0.3266	46	C	T	AT5G28040	0
X4_8021221	Downstream	AT4TE35370	VANDAL1	MuDR	Solitary	0	Genic	-0.00666624	0.0629944	neutral	0.457084	46	anon-ECA1	0.326	46	A	T	AT4G13850	0
X1_3224596	Downstream	AT1TE10470	ATCOPIA59	Copia	Solitary	0	Genic	0.0508451	-0.0760645	neutral	0.46122	46	anon-ECA1	0.326	46	G	C	AT1G09910	0
X3_16537703	Downstream	AT3TE67035	ATSINE4	SINE	Block	0	Genic	-0.0518087	0.00981663	neutral	0.459152	46	anon-ECA1	0.3259	46	T	C	AT3G45170	0
X2_12415629	Downstream	AT2TE54200	ATMU10	MuDR	Isolated	0	Genic	-0.00862503	0.00992584	neutral	0.459152	46	anon-ECA1	0.3233	46	G	C	AT2G28910	0
X4_17261452	Downstream	AT4TE83230	ATREP10D	Helitron	Block	0	Genic	0.0717846	0.00552545	neutral	0.46122	46	anon-ECA1	0.3224	46	A	G	AT4G36590	0
X1_23403928	Downstream	AT1TE77075	ATDNAI27T9A	MuDR	Solitary	0	Genic	0.017398	0.0498984	neutral	0.459152	46	anon-ECA1	0.3217	46	T	G	AT1G63105	0
X2_12415561	Downstream	AT2TE54200	ATMU10	MuDR	Isolated	0	Genic	-0.0134161	0.0129339	neutral	0.455016	46	anon-ECA1	0.3216	46	T	G	AT2G28910	0
X2_15515845	Downstream	AT2TE69230	VANDAL21	MuDR	Isolated	0	Genic	0.112746	0.0169688	neutral	0.46122	46	anon-ECA1	0.3214	46	A	C	AT2G36950	0
X4_6363826	Downstream	AT4TE27110	ATREP15	Helitron	Block	0	Genic	-0.0446911	-0.0222624	neutral	0.455016	46	anon-ECA1	0.3203	46	C	T	AT4G10220	0
X5_23660793	Downstream	AT5TE85090	ATREP3	Helitron	Block	0	Genic	-0.0159774	0.00564573	neutral	0.463289	46	anon-ECA1	0.3191	46	C	A	AT5G58530	0
X5_19845385	Downstream	AT5TE71425	BRODYAGA1A	MuDR	Block	0	Genic	-0.0151307	0.0478995	neutral	0.455016	46	anon-ECA1	0.3184	46	T	A	AT5G48945	0
X4_5367580	Downstream	AT4TE22390	HELITRONY3	Helitron	Block	0	Genic	0.0125351	-0.0144462	neutral	0.455016	46	anon-ECA1	0.3177	46	T	C	AT4G08450	0
X1_22919957	Downstream	AT1TE75540	ATREP10B	Helitron	Solitary	0	Genic	0.0132879	0.0298562	neutral	0.455016	46	anon-ECA1	0.3167	46	T	C	AT1G62020	0
X5_17489527	Downstream	AT5TE63225	ATREP6	Helitron	Block	0	Genic	-0.0461738	-0.00709199	neutral	0.455016	46	anon-ECA1	0.3158	46	C	T	AT5G43525	0
X5_20633430	Downstream	AT5TE74325	HELITRONY3	Helitron	Block	0	Genic	-0.0181245	0.0246989	neutral	0.457084	46	anon-ECA1	0.3157	46	C	G	AT5G50717	0
X2_10761933	Downstream	AT2TE46175	ATHAT1	HAT	Block	0	Genic	0.07939	-0.010247	neutral	0.459152	46	anon-ECA1	0.315	46	A	G	AT2G25270	0
X4_8836002	Downstream	AT4TE39490	ATREP13	Helitron	Block	0	Genic	-0.0253006	0.0869992	neutral	0.46122	46	anon-ECA1	0.3133	46	T	C	AT4G15440	0
X1_11313903	Downstream	AT1TE36590	HELITRONY1B	Helitron	Block	0	Genic	-0.0375654	-0.00721286	neutral	0.463289	46	anon-ECA1	0.3123	46	G	A	AT1G31600	0
X5_18470393	Downstream	AT5TE66490	ATDNA2T9C	MuDR	Isolated	0	Genic	-0.0364862	-0.0182269	neutral	0.457084	46	anon-ECA1	0.3112	46	A	C	AT5G45560	0
X5_26881603	Downstream	AT5TE96835	ATREP1	Helitron	Block	0	Genic	0.11165	-0.0130577	neutral	0.463289	46	anon-ECA1	0.3105	46	A	C	AT5G67380	0
X5_20929644	Downstream	AT5TE75390	HELITRON5	Helitron	Solitary	0	Genic	-0.0474346	0.0374157	neutral	0.459152	46	anon-ECA1	0.3099	46	A	T	AT5G51530	0
X1_18840263	Downstream	AT1TE62450	ATENSPM1A	CACTA	Solitary	0	Genic	-0.000983247	-0.0307367	neutral	0.459152	46	anon-ECA1	0.3084	46	G	T	AT1G50840	0
X5_20929791	Downstream	AT5TE75390	HELITRON5	Helitron	Solitary	0	Genic	-0.0410854	0.0328901	neutral	0.459152	46	anon-ECA1	0.3075	46	C	T	AT5G51530	0
X5_1244250	Downstream	AT5TE04520	VANDAL21	MuDR	Solitary	0	Genic	0.116147	-0.0649042	neutral	0.459152	46	anon-ECA1	0.3047	46	A	G	AT5G04410	0
X4_8808753	Downstream	AT4TE39355	HELITRONY1D	Helitron	Isolated	0	Genic	-0.0231478	-0.0508348	neutral	0.455016	46	anon-ECA1	0.3045	46	C	T	AT4G15396	0
X1_30165840	Downstream	AT1TE98640	ATREP15	Helitron	Block	0	Genic	0.0717176	-0.10784	RDA2	0.450879	45	anon-ECA1	0.3581	45	T	C	AT1G80220	0
X5_25482631	Downstream	AT5TE91660	ARNOLD1	MuDR	Solitary	0	Genic	0.0300006	0.134178	RDA2	0.448811	45	anon-ECA1	0.3467	45	C	A	AT5G63650	0
X1_27878037	Downstream	AT1TE91220	ATCOPIA35	Copia	Solitary	0	Genic	0.058262	-0.00680325	neutral	0.452947	45	anon-ECA1	0.4968	45	A	G	AT1G74140	0
X5_8743503	Downstream	AT5TE31640	ATREP3	Helitron	Block	0	Genic	0.0642715	-0.028694	neutral	0.450879	45	anon-ECA1	0.4904	45	A	G	AT5G25240	0
X2_11112471	Downstream	AT2TE47940	ATCOPIA28	Copia	Isolated	0	Genic	0.0574203	-0.0142053	neutral	0.446743	45	anon-ECA1	0.4743	45	G	T	AT2G26080	0
X4_1015673	Downstream	AT4TE05180	HELITRONY1B	Helitron	Block	0	Genic	-0.040697	0.0318689	neutral	0.450879	45	anon-ECA1	0.4647	45	C	A	AT4G02310	0
X2_5650523	Downstream	AT2TE22815	ATSINE2A	SINE	Block	0	Genic	0.0957198	-0.0216967	neutral	0.446743	45	anon-ECA1	0.4603	45	T	C	AT2G13550	0
X1_22768057	Downstream	AT1TE75055	ATREP10D	Helitron	Isolated	0	Genic	-0.0230851	-0.0159593	neutral	0.450879	45	anon-ECA1	0.4584	45	T	C	AT1G61667	0
X5_6499338	Downstream	AT5TE23515	ATTIRX1B	Mariner	Block	0	Genic	-0.0434263	0.019095	neutral	0.452947	45	anon-ECA1	0.4554	45	G	A	AT5G19300	0
X5_14902213	Downstream	AT5TE53750	ATREP15	Helitron	Block	0	Genic	-0.049399	0.0440072	neutral	0.452947	45	anon-ECA1	0.4551	45	T	A	AT5G37520	0
X4_2533885	Downstream	AT4TE11855	ATCOPIA5	Copia	Isolated	0	Genic	0.0495429	0.0260273	neutral	0.452947	45	anon-ECA1	0.4509	45	G	A	AT4G04960	0
X3_18618299	Downstream	AT3TE75520	HELITRONY3	Helitron	Isolated	0	Genic	-0.0601793	0.105276	neutral	0.448811	45	anon-ECA1	0.4492	45	G	A	AT3G50220	0
X4_2533775	Downstream	AT4TE11855	ATCOPIA5	Copia	Isolated	0	Genic	0.0480898	0.0233633	neutral	0.450879	45	anon-ECA1	0.4489	45	G	A	AT4G04960	0
X5_419109	Downstream	AT5TE01500	HELITRONY3	Helitron	Solitary	0	Genic	-0.0579316	0.0291377	neutral	0.452947	45	anon-ECA1	0.4477	45	A	G	AT5G02110	0
X2_2234699	Downstream	AT2TE10345	BRODYAGA1A	MuDR	Block	0	Genic	-0.0226564	-0.0552044	neutral	0.450879	45	anon-ECA1	0.4459	45	A	G	AT2G05840	0
X5_18624426	Downstream	AT5TE67040	BRODYAGA2	MuDR	Block	0	Genic	-0.105782	0.0814415	neutral	0.450879	45	anon-ECA1	0.4422	45	C	G	AT5G45920	0
X2_7957875	Downstream	AT2TE33000	TAG3N1	HAT	Isolated	0	Genic	0.044469	-0.0587786	neutral	0.450879	45	anon-ECA1	0.4418	45	A	G	AT2G18320	0
X2_7957958	Downstream	AT2TE33000	TAG3N1	HAT	Isolated	0	Genic	0.0448681	-0.0556889	neutral	0.446743	45	anon-ECA1	0.4413	45	T	C	AT2G18320	0
X4_2522569	Downstream	AT4TE11790	HELITRONY1D	Helitron	Block	0	Genic	0.076181	-0.0420189	neutral	0.446743	45	anon-ECA1	0.4413	45	G	C	AT4G04955	0
X4_6357216	Downstream	AT4TE27080	HELITRONY3	Helitron	Block	0	Genic	-0.0511372	-0.0407649	neutral	0.448811	45	anon-ECA1	0.4407	45	C	T	AT4G10210	0
X3_9889146	Downstream	AT3TE41160	ATREP15	Helitron	Block	0	Genic	-0.104758	-0.0685911	neutral	0.450879	45	anon-ECA1	0.4399	45	A	G	AT3G26830	0
X4_9064265	Downstream	AT4TE40670	ATREP10B	Helitron	Block	0	Genic	-0.0162431	0.0488765	neutral	0.448811	45	anon-ECA1	0.4374	45	A	T	AT4G16000	0
X3_22682821	Downstream	AT3TE92470	HELITRONY2	Helitron	Block	0	Genic	-0.0410561	-0.0331336	neutral	0.452947	45	anon-ECA1	0.437	45	G	T	AT3G61280	0
X1_5057586	Downstream	AT1TE16370	HELITRON4	Helitron	Solitary	0	Genic	-0.0719707	0.0553289	neutral	0.446743	45	anon-ECA1	0.4366	45	G	A	AT1G14700	0
X4_2533939	Downstream	AT4TE11855	ATCOPIA5	Copia	Isolated	0	Genic	0.0446524	0.0301924	neutral	0.452947	45	anon-ECA1	0.4355	45	C	G	AT4G04960	0
X5_3113975	Downstream	AT5TE11320	HELITRONY1D	Helitron	Block	0	Genic	0.0725989	-0.0454996	neutral	0.450879	45	anon-ECA1	0.4339	45	A	G	AT5G09970	0
X3_19466590	Downstream	AT3TE79015	ATREP5	Helitron	Block	0	Genic	-0.0509722	0.0171899	neutral	0.452947	45	anon-ECA1	0.4274	45	T	C	AT3G52500	0
X1_10893699	Downstream	AT1TE35180	ATREP10D	Helitron	Solitary	0	Genic	0.0541826	0.0210272	neutral	0.448811	45	anon-ECA1	0.4241	45	C	T	AT1G30700	0
X1_9387715	Downstream	AT1TE30250	ATREP10D	Helitron	Block	0	Genic	0.0300073	0.0388662	neutral	0.448811	45	anon-ECA1	0.4233	45	T	A	AT1G27040	0
X2_12181252	Downstream	AT2TE53070	VANDAL17	MuDR	Isolated	0	Genic	0.0344137	-0.0370172	neutral	0.450879	45	anon-ECA1	0.4227	45	T	A	AT2G28490	0
X1_25345172	Downstream	AT1TE83185	ATHATN2	HAT	Block	0	Genic	-0.0554705	-0.0277567	neutral	0.452947	45	anon-ECA1	0.422	45	G	A	AT1G67630	0
X2_12416097	Downstream	AT2TE54200	ATMU10	MuDR	Isolated	0	Genic	-0.0517876	-0.0010899	neutral	0.450879	45	anon-ECA1	0.4218	45	C	T	AT2G28910	0
X1_20894569	Downstream	AT1TE69000	HELITRONY1B	Helitron	Solitary	0	Genic	-0.0603795	0.0204358	neutral	0.450879	45	anon-ECA1	0.4203	45	T	A	AT1G55860	0
X5_16226262	Downstream	AT5TE58640	VANDAL1	MuDR	Block	0	Genic	-0.0454411	-0.0498668	neutral	0.452947	45	anon-ECA1	0.4201	45	C	G	AT5G40490	0
X5_17168831	Downstream	AT5TE62020	ATGP10	Gypsy	Block	0	Genic	0.0203064	-0.0261479	neutral	0.448811	45	anon-ECA1	0.419	45	C	T	AT5G42820	0
X5_15264638	Downstream	AT5TE55210	ATREP10B	Helitron	Block	0	Genic	0.00122787	0.00692526	neutral	0.450879	45	anon-ECA1	0.4185	45	A	T	AT5G38210	0
X1_14049459	Downstream	AT1TE46155	VANDAL3	MuDR	Isolated	0	Genic	0.0807472	0.0600559	neutral	0.448811	45	anon-ECA1	0.4178	45	C	T	AT1G37020	0
X5_14730311	Downstream	AT5TE53080	SIMPLEGUY1	Harbinger	Isolated	0	Genic	0.0376228	-0.0196893	neutral	0.452947	45	anon-ECA1	0.4169	45	C	G	AT5G37210	0
X4_8754998	Downstream	AT4TE39105	ATREP19	Helitron	Block	0	Genic	0.0525146	0.0856845	neutral	0.448811	45	anon-ECA1	0.4161	45	A	G	AT4G15340	0
X5_15265250	Downstream	AT5TE55210	ATREP10B	Helitron	Block	0	Genic	0.00258629	0.00322005	neutral	0.448811	45	anon-ECA1	0.416	45	G	T	AT5G38210	0
X1_27878194	Downstream	AT1TE91220	ATCOPIA35	Copia	Solitary	0	Genic	-0.0763359	-0.0553345	neutral	0.450879	45	anon-ECA1	0.4155	45	C	T	AT1G74140	0
X5_15264623	Downstream	AT5TE55210	ATREP10B	Helitron	Block	0	Genic	0.00082917	0.00175963	neutral	0.446743	45	anon-ECA1	0.4153	45	C	A	AT5G38210	0
X1_5390705	Downstream	AT1TE17410	ATREP5	Helitron	Block	0	Genic	-0.0472355	-0.100647	neutral	0.450879	45	anon-ECA1	0.4153	45	A	G	AT1G15670	0
X4_5640520	Downstream	AT4TE23630	HELITRONY3	Helitron	Isolated	0	Genic	0.0701918	0.0685715	neutral	0.448811	45	anon-ECA1	0.414	45	C	G	AT4G08850	0
X1_23426345	Downstream	AT1TE77140	ATREP11	Helitron	Block	0	Genic	0.0108743	0.014051	neutral	0.452947	45	anon-ECA1	0.4134	45	C	T	AT1G63170	0
X4_7845494	Downstream	AT4TE34435	ATREP10A	Helitron	Block	0	Genic	0.0482881	0.074482	neutral	0.450879	45	anon-ECA1	0.4133	45	T	A	AT4G13495	0
X5_15264566	Downstream	AT5TE55210	ATREP10B	Helitron	Block	0	Genic	0.00759544	-0.000692466	neutral	0.452947	45	anon-ECA1	0.4132	45	C	T	AT5G38210	0
X3_16304085	Downstream	AT3TE66060	TSCL	LINE	Isolated	0	Genic	-0.0176113	-0.0059118	neutral	0.450879	45	anon-ECA1	0.4129	45	T	C	AT3G44755	0
X5_19965277	Downstream	AT5TE71870	HELITRON2	Helitron	Block	0	Genic	-0.0126671	0.0520652	neutral	0.452947	45	anon-ECA1	0.4126	45	C	T	AT5G49240	0
X5_15264462	Downstream	AT5TE55210	ATREP10B	Helitron	Block	0	Genic	0.00361554	0.00364902	neutral	0.452947	45	anon-ECA1	0.4121	45	T	C	AT5G38210	0
X4_7002985	Downstream	AT4TE30270	ATREP3	Helitron	Solitary	0	Genic	-0.0677972	0.00182437	neutral	0.448811	45	anon-ECA1	0.4119	45	T	A	AT4G11560	0
X4_5316232	Downstream	AT4TE22125	ATENSPM1	CACTA	Block	0	Genic	-0.0613728	0.0218107	neutral	0.452947	45	anon-ECA1	0.4118	45	T	G	AT4G08390	0
X1_27878153	Downstream	AT1TE91220	ATCOPIA35	Copia	Solitary	0	Genic	-0.0747491	-0.0543156	neutral	0.448811	45	anon-ECA1	0.4109	45	T	A	AT1G74140	0
X2_11042263	Downstream	AT2TE47585	ATDNA2T9C	MuDR	Block	0	Genic	0.0688004	-0.00241352	neutral	0.446743	45	anon-ECA1	0.4104	45	A	G	AT2G25900	0
X4_7845668	Downstream	AT4TE34435	ATREP10A	Helitron	Block	0	Genic	0.0455687	0.0751474	neutral	0.446743	45	anon-ECA1	0.4101	45	A	G	AT4G13495	0
X3_19538983	Downstream	AT3TE79325	HELITRONY3	Helitron	Block	0	Genic	-0.0893823	-0.00405093	neutral	0.450879	45	anon-ECA1	0.4098	45	A	T	AT3G52700	0
X2_2181409	Downstream	AT2TE10040	ARNOLD2	MuDR	Block	0	Genic	0.0934702	0.0362855	neutral	0.448811	45	anon-ECA1	0.4096	45	C	T	AT2G05760	0
X1_24988056	Downstream	AT1TE82090	SIMPLEHAT1	HAT	Isolated	0	Genic	-0.00240073	-0.018928	neutral	0.450879	45	anon-ECA1	0.4096	45	A	T	AT1G66960	0
X4_5782109	Downstream	AT4TE24275	ATTIRX1C	Mariner	Block	0	Genic	0.0978064	-0.101162	neutral	0.448811	45	anon-ECA1	0.4094	45	A	G	AT4G09012	0
X1_27877696	Downstream	AT1TE91220	ATCOPIA35	Copia	Solitary	0	Genic	-0.0727307	-0.0588847	neutral	0.452947	45	anon-ECA1	0.4074	45	C	A	AT1G74140	0
X1_23426113	Downstream	AT1TE77140	ATREP11	Helitron	Block	0	Genic	0.0117895	0.011386	neutral	0.448811	45	anon-ECA1	0.4069	45	C	T	AT1G63170	0
X3_15869858	Downstream	AT3TE64205	ATREP15	Helitron	Block	0	Genic	-0.0120386	0.0328123	neutral	0.446743	45	anon-ECA1	0.4062	45	A	T	AT3G44110	0
X5_15264773	Downstream	AT5TE55210	ATREP10B	Helitron	Block	0	Genic	0.00589016	-0.00133774	neutral	0.450879	45	anon-ECA1	0.4047	45	A	T	AT5G38210	0
X4_5316057	Downstream	AT4TE22125	ATENSPM1	CACTA	Block	0	Genic	-0.0673355	0.0192466	neutral	0.446743	45	anon-ECA1	0.4038	45	C	T	AT4G08390	0
X2_6214560	Downstream	AT2TE25295	ATHILA2	Gypsy	Block	0	Genic	0.0504977	0.00630316	neutral	0.448811	45	anon-ECA1	0.4037	45	C	T	AT2G14560	0
X1_19245777	Downstream	AT1TE63775	ATREP4	Helitron	Block	0	Genic	0.0604646	-0.0834164	neutral	0.446743	45	anon-ECA1	0.4032	45	A	G	AT1G51830	0
X5_15264542	Downstream	AT5TE55210	ATREP10B	Helitron	Block	0	Genic	-0.000445192	0.000827371	neutral	0.452947	45	anon-ECA1	0.402	45	T	C	AT5G38210	0
X5_15264530	Downstream	AT5TE55210	ATREP10B	Helitron	Block	0	Genic	0.00366802	0.00289538	neutral	0.452947	45	anon-ECA1	0.4005	45	C	A	AT5G38210	0
X1_27604070	Downstream	AT1TE90320	ARNOLD2	MuDR	Block	0	Genic	0.0668695	0.0338777	neutral	0.448811	45	anon-ECA1	0.3993	45	A	T	AT1G73430	0
X4_9010095	Downstream	AT4TE40375	ATREP15	Helitron	Block	0	Genic	-0.0270574	0.0451308	neutral	0.450879	45	anon-ECA1	0.3973	45	C	A	AT4G15870	0
X4_9010058	Downstream	AT4TE40375	ATREP15	Helitron	Block	0	Genic	-0.0289447	0.0502545	neutral	0.448811	45	anon-ECA1	0.3969	45	C	T	AT4G15870	0
X1_9422628	Downstream	AT1TE30380	ATREP18	Helitron	Isolated	0	Genic	-0.0714478	0.0448824	neutral	0.448811	45	anon-ECA1	0.3939	45	A	C	AT1G27120	0
X3_8960765	Downstream	AT3TE37470	ATMU1	MuDR	Solitary	0	Genic	-0.0598628	-0.0199058	neutral	0.446743	45	anon-ECA1	0.393	45	C	A	AT3G24550	0
X4_2290434	Downstream	AT4TE10615	ATLINE1A	LINE	Isolated	0	Genic	0.0103349	0.0204922	neutral	0.448811	45	anon-ECA1	0.3908	45	C	T	AT4G04570	0
X5_2970206	Downstream	AT5TE10810	HELITRON5	Helitron	Solitary	0	Genic	-0.0408338	-0.0218474	neutral	0.446743	45	anon-ECA1	0.3891	45	A	T	AT5G09570	0
X2_14471290	Downstream	AT2TE64110	ATCOPIA81	Copia	Isolated	0	Genic	0.125867	-0.010832	neutral	0.452947	45	anon-ECA1	0.388	45	G	A	AT2G34280	0
X1_672454	Downstream	AT1TE02180	HELITRONY2	Helitron	Isolated	0	Genic	0.0524158	0.0212487	neutral	0.446743	45	anon-ECA1	0.3874	45	A	G	AT1G02965	0
X4_6183021	Downstream	AT4TE26180	ATREP10D	Helitron	Block	0	Genic	-0.0598542	-0.037719	neutral	0.446743	45	anon-ECA1	0.3867	45	G	A	AT4G09820	0
X1_5390526	Downstream	AT1TE17410	ATREP5	Helitron	Block	0	Genic	-0.0577901	-0.0956261	neutral	0.452947	45	anon-ECA1	0.3851	45	T	G	AT1G15670	0
X5_23300583	Downstream	AT5TE83780	ATCOPIA80	Copia	Solitary	0	Genic	0.0408178	-0.00596466	neutral	0.450879	45	anon-ECA1	0.3831	45	G	A	AT5G57530	0
X4_10910743	Downstream	AT4TE50020	ATREP15	Helitron	Block	0	Genic	-0.0216744	0.05637	neutral	0.450879	45	anon-ECA1	0.3797	45	A	G	AT4G20200	0
X1_12584	Downstream	AT1TE00010	ATCOPIA24	Copia	Isolated	0	Genic	0.0829965	0.0421485	neutral	0.446743	45	anon-ECA1	0.3765	45	C	A	AT1G01030	0
X1_23854816	Downstream	AT1TE78495	ATMUN2	MuDR	Block	0	Genic	0.026044	0.000364536	neutral	0.452947	45	anon-ECA1	0.3738	45	C	T	AT1G64280	0
X5_10038332	Downstream	AT5TE36550	ATREP10D	Helitron	Block	0	Genic	-0.00459738	0.00872924	neutral	0.450879	45	anon-ECA1	0.3725	45	T	C	AT5G28040	0
X3_15906890	Downstream	AT3TE64375	ARNOLD2	MuDR	Block	0	Genic	0.0203501	0.00930392	neutral	0.446743	45	anon-ECA1	0.3721	45	G	A	AT3G44200	0
X4_1973935	Downstream	AT4TE09460	ATCOPIA44	Copia	Block	0	Genic	0.0735071	0.0494395	neutral	0.448811	45	anon-ECA1	0.3693	45	A	C	AT4G04110	0
X5_18219435	Downstream	AT5TE65585	ATREP6	Helitron	Block	0	Genic	-0.0181704	0.00758287	neutral	0.450879	45	anon-ECA1	0.3661	45	T	G	AT5G45100	0
X4_10298711	Downstream	AT4TE46950	ATREP3	Helitron	Isolated	0	Genic	-0.0251087	0.0159691	neutral	0.452947	45	anon-ECA1	0.366	45	A	T	AT4G18710	0
X5_16371582	Downstream	AT5TE59120	ATREP11	Helitron	Block	0	Genic	-0.0444873	-0.0304472	neutral	0.448811	45	anon-ECA1	0.3629	45	C	A	AT5G40860	0
X4_10910145	Downstream	AT4TE50020	ATREP15	Helitron	Block	0	Genic	-5.28e-05	0.0480879	neutral	0.448811	45	anon-ECA1	0.3628	45	T	C	AT4G20200	0
X1_23854672	Downstream	AT1TE78495	ATMUN2	MuDR	Block	0	Genic	0.0294941	-0.0017241	neutral	0.446743	45	anon-ECA1	0.3625	45	C	T	AT1G64280	0
X5_24660409	Downstream	AT5TE88740	ATENSPM6	CACTA	Block	0	Genic	0.105398	-0.0489295	neutral	0.446743	45	anon-ECA1	0.3622	45	T	A	AT5G61330	0
X5_5397111	Downstream	AT5TE19530	ATDNAI27T9A	MuDR	Solitary	0	Genic	0.109523	0.0763574	neutral	0.448811	45	anon-ECA1	0.3619	45	G	A	AT5G16520	0
X5_14686352	Downstream	AT5TE52875	TNAT1A	TNAT	unknown	0	Genic	-0.0428733	-0.0525148	neutral	0.448811	45	anon-ECA1	0.359	45	C	G	AT5G37130	0
X1_29324858	Downstream	AT1TE95930	BRODYAGA2	MuDR	Isolated	0	Genic	-0.0821302	0.0261208	neutral	0.448811	45	anon-ECA1	0.3549	45	T	A	AT1G77990	0
X5_5396599	Downstream	AT5TE19530	ATDNAI27T9A	MuDR	Solitary	0	Genic	0.108144	0.0686665	neutral	0.450879	45	anon-ECA1	0.3545	45	G	A	AT5G16520	0
X1_29325030	Downstream	AT1TE95930	BRODYAGA2	MuDR	Isolated	0	Genic	-0.0771664	0.03244	neutral	0.450879	45	anon-ECA1	0.3533	45	T	C	AT1G77990	0
X5_5397198	Downstream	AT5TE19530	ATDNAI27T9A	MuDR	Solitary	0	Genic	0.106535	0.073732	neutral	0.448811	45	anon-ECA1	0.3531	45	G	A	AT5G16520	0
X1_24086768	Downstream	AT1TE79205	ATREP9	Helitron	Block	0	Genic	-0.0609312	0.0263188	neutral	0.448811	45	anon-ECA1	0.353	45	T	G	AT1G64810	0
X1_29324833	Downstream	AT1TE95930	BRODYAGA2	MuDR	Isolated	0	Genic	-0.0807952	0.0301332	neutral	0.448811	45	anon-ECA1	0.3516	45	G	A	AT1G77990	0
X4_8757156	Downstream	AT4TE39110	BRODYAGA2	MuDR	Block	0	Genic	0.0239717	-0.0492302	neutral	0.450879	45	anon-ECA1	0.3491	45	G	A	AT4G15340	0
X1_12696508	Downstream	AT1TE41405	ATREP10B	Helitron	Block	0	Genic	0.00997984	-0.0205491	neutral	0.448811	45	anon-ECA1	0.349	45	A	C	AT1G34650	0
X4_17232022	Downstream	AT4TE83080	ATDNAI27T9C	MuDR	Block	0	Genic	0.0308076	-0.0217599	neutral	0.446743	45	anon-ECA1	0.3485	45	C	T	AT4G36520	0
X4_573575	Downstream	AT4TE02995	VANDAL8	MuDR	Block	0	Genic	-0.0506374	-0.000248562	neutral	0.452947	45	anon-ECA1	0.3485	45	T	C	AT4G01400	0
X5_5396870	Downstream	AT5TE19530	ATDNAI27T9A	MuDR	Solitary	0	Genic	0.117884	0.0643506	neutral	0.448811	45	anon-ECA1	0.3479	45	C	A	AT5G16520	0
X1_29318937	Downstream	AT1TE95915	ATREP3	Helitron	Block	0	Genic	-0.0836411	0.0294909	neutral	0.452947	45	anon-ECA1	0.3478	45	G	A	AT1G77990	0
X5_1202090	Downstream	AT5TE04360	ATMU10	MuDR	Solitary	0	Genic	0.00470896	-0.0481841	neutral	0.452947	45	anon-ECA1	0.3475	45	A	G	AT5G04290	0
X1_23539799	Downstream	AT1TE77510	ATDNAI26T9	MuDR	Block	0	Genic	0.0262313	0.0521832	neutral	0.450879	45	anon-ECA1	0.3466	45	G	A	AT1G63480	0
X1_29324813	Downstream	AT1TE95930	BRODYAGA2	MuDR	Isolated	0	Genic	-0.0733976	0.0275462	neutral	0.448811	45	anon-ECA1	0.3463	45	A	C	AT1G77990	0
X4_573765	Downstream	AT4TE02995	VANDAL8	MuDR	Block	0	Genic	-0.0510004	-0.00205533	neutral	0.448811	45	anon-ECA1	0.3459	45	C	T	AT4G01400	0
X1_23539911	Downstream	AT1TE77510	ATDNAI26T9	MuDR	Block	0	Genic	0.030713	0.0487569	neutral	0.450879	45	anon-ECA1	0.3458	45	C	G	AT1G63480	0
X1_23539816	Downstream	AT1TE77510	ATDNAI26T9	MuDR	Block	0	Genic	0.0254428	0.0516163	neutral	0.450879	45	anon-ECA1	0.3448	45	G	C	AT1G63480	0
X4_10730832	Downstream	AT4TE49160	RathE1_cons	SINE	Solitary	0	Genic	0.018264	0.0122727	neutral	0.448811	45	anon-ECA1	0.3435	45	T	C	AT4G19720	0
X5_19739059	Downstream	AT5TE71020	ATREP10B	Helitron	Block	0	Genic	-0.00575216	0.00385706	neutral	0.448811	45	anon-ECA1	0.3424	45	C	T	AT5G48670	0
X1_2663288	Downstream	AT1TE08670	ATDNAI27T9C	MuDR	Solitary	0	Genic	-0.0353015	0.013074	neutral	0.448811	45	anon-ECA1	0.3408	45	C	T	AT1G08440	0
X5_13834443	Downstream	AT5TE49320	ATHATN4	HAT	Block	0	Genic	0.0219002	-0.0329708	neutral	0.448811	45	anon-ECA1	0.3397	45	T	G	AT5G35640	0
X5_19734458	Downstream	AT5TE71005	TNAT1A	TNAT	unknown	0	Genic	0.0162533	0.0376847	neutral	0.452947	45	anon-ECA1	0.3395	45	C	G	AT5G48657	0
X4_574001	Downstream	AT4TE02995	VANDAL8	MuDR	Block	0	Genic	-0.0508426	-0.00430379	neutral	0.448811	45	anon-ECA1	0.3379	45	A	T	AT4G01400	0
X4_574000	Downstream	AT4TE02995	VANDAL8	MuDR	Block	0	Genic	-0.0517438	-0.00178011	neutral	0.450879	45	anon-ECA1	0.3379	45	C	T	AT4G01400	0
X4_573994	Downstream	AT4TE02995	VANDAL8	MuDR	Block	0	Genic	-0.0499598	-0.00388885	neutral	0.452947	45	anon-ECA1	0.3376	45	A	C	AT4G01400	0
X5_15946779	Downstream	AT5TE57570	BRODYAGA1A	MuDR	Block	0	Genic	0.0311196	-0.064464	neutral	0.448811	45	anon-ECA1	0.3367	45	A	G	AT5G39830	0
X1_9644010	Downstream	AT1TE31080	ATGP1	Gypsy	Solitary	0	Genic	0.0190297	-0.0244398	neutral	0.450879	45	anon-ECA1	0.3352	45	C	A	AT1G27710	0
X4_2549010	Downstream	AT4TE11925	HELITRONY1B	Helitron	Block	0	Genic	0.0018952	0.0330357	neutral	0.448811	45	anon-ECA1	0.3349	45	G	A	AT4G04985	0
X5_25054447	Downstream	AT5TE90145	VANDAL17	MuDR	Isolated	0	Genic	-0.0470648	0.0844752	neutral	0.448811	45	anon-ECA1	0.3343	45	T	A	AT5G62390	0
X5_23039227	Downstream	AT5TE82870	ATCOPIA26	Copia	Solitary	0	Genic	0.119479	-0.00236439	neutral	0.452947	45	anon-ECA1	0.333	45	A	C	AT5G56960	0
X5_19410386	Downstream	AT5TE69825	ATREP3	Helitron	Block	0	Genic	0.0676764	-0.0236445	neutral	0.448811	45	anon-ECA1	0.3321	45	G	C	AT5G47940	0
X1_4813985	Downstream	AT1TE15600	ATREP3	Helitron	Solitary	0	Genic	0.0443214	0.0735275	neutral	0.450879	45	anon-ECA1	0.329	45	C	T	AT1G14040	0
X4_10298485	Downstream	AT4TE46950	ATREP3	Helitron	Isolated	0	Genic	-0.0341532	-0.00874374	neutral	0.452947	45	anon-ECA1	0.3275	45	A	G	AT4G18710	0
X5_6881069	Downstream	AT5TE24970	ATTIRTA1	Mariner	Isolated	0	Genic	0.117624	0.0270074	neutral	0.448811	45	anon-ECA1	0.3267	45	T	C	AT5G20350	0
X5_3606879	Downstream	AT5TE13085	BRODYAGA1A	MuDR	Block	0	Genic	-0.0878213	0.0175609	neutral	0.452947	45	anon-ECA1	0.326	45	C	G	AT5G11310	0
X5_6880817	Downstream	AT5TE24970	ATTIRTA1	Mariner	Isolated	0	Genic	0.119345	0.0498634	neutral	0.448811	45	anon-ECA1	0.3258	45	T	C	AT5G20350	0
X4_18573545	Downstream	AT4TE90115	ATCOPIA68	Copia	Isolated	0	Genic	-0.0242126	-0.00721766	neutral	0.452947	45	anon-ECA1	0.3256	45	C	A	AT4G40060	0
X1_4814170	Downstream	AT1TE15600	ATREP3	Helitron	Solitary	0	Genic	-0.0602792	-0.0281205	neutral	0.450879	45	anon-ECA1	0.3242	45	T	G	AT1G14040	0
X3_11918702	Downstream	AT3TE49610	ATREP4	Helitron	Block	0	Genic	-0.0533829	-0.0184668	neutral	0.446743	45	anon-ECA1	0.3241	45	C	G	AT3G30290	0
X2_7424000	Downstream	AT2TE30435	TNAT1A	TNAT	unknown	0	Genic	0.0750803	0.00398413	neutral	0.452947	45	anon-ECA1	0.324	45	A	G	AT2G17060	0
X4_11688487	Downstream	AT4TE54010	HELITRONY1D	Helitron	Block	0	Genic	0.0556733	0.0476908	neutral	0.452947	45	anon-ECA1	0.3234	45	A	G	AT4G22060	0
X1_4814158	Downstream	AT1TE15600	ATREP3	Helitron	Solitary	0	Genic	-0.062233	-0.0236339	neutral	0.448811	45	anon-ECA1	0.3227	45	T	C	AT1G14040	0
X2_12815502	Downstream	AT2TE56040	VANDAL5A	MuDR	Isolated	0	Genic	-0.0257704	0.00333971	neutral	0.450879	45	anon-ECA1	0.3212	45	A	G	AT2G30020	0
X2_11522261	Downstream	AT2TE49950	HELITRONY2	Helitron	Isolated	0	Genic	-0.0770443	0.0617045	neutral	0.450879	45	anon-ECA1	0.3197	45	A	G	AT2G26990	0
X5_9059145	Downstream	AT5TE32770	HELITRONY3	Helitron	Block	0	Genic	-0.0189176	-0.0145575	neutral	0.452947	45	anon-ECA1	0.3186	45	T	G	AT5G25950	0
X2_11522307	Downstream	AT2TE49950	HELITRONY2	Helitron	Isolated	0	Genic	-0.0746614	0.0590775	neutral	0.448811	45	anon-ECA1	0.3179	45	A	T	AT2G26990	0
X5_9059157	Downstream	AT5TE32770	HELITRONY3	Helitron	Block	0	Genic	-0.0208433	-0.0140605	neutral	0.446743	45	anon-ECA1	0.3163	45	G	T	AT5G25950	0
X2_12959639	Downstream	AT2TE56730	ATREP7	Helitron	Solitary	0	Genic	0.0874107	0.035383	neutral	0.450879	45	anon-ECA1	0.3158	45	C	T	AT2G30410	0
X5_6880375	Downstream	AT5TE24970	ATTIRTA1	Mariner	Isolated	0	Genic	0.106548	0.0231782	neutral	0.450879	45	anon-ECA1	0.3154	45	A	T	AT5G20350	0
X5_17170997	Downstream	AT5TE62025	ATREP10	Helitron	Block	0	Genic	0.0241789	0.0121896	neutral	0.452947	45	anon-ECA1	0.3154	45	G	A	AT5G42820	0
X4_11688436	Downstream	AT4TE54010	HELITRONY1D	Helitron	Block	0	Genic	0.0510643	0.0465854	neutral	0.448811	45	anon-ECA1	0.3151	45	A	C	AT4G22060	0
X1_22490686	Downstream	AT1TE74200	HELITRONY3	Helitron	Solitary	0	Genic	0.00768469	0.0307919	neutral	0.452947	45	anon-ECA1	0.3137	45	T	C	AT1G61065	0
X2_12959640	Downstream	AT2TE56730	ATREP7	Helitron	Solitary	0	Genic	0.0861389	0.0363797	neutral	0.446743	45	anon-ECA1	0.313	45	T	A	AT2G30410	0
X4_18573554	Downstream	AT4TE90115	ATCOPIA68	Copia	Isolated	0	Genic	-0.0216797	-0.028056	neutral	0.452947	45	anon-ECA1	0.312	45	T	G	AT4G40060	0
X5_6880269	Downstream	AT5TE24970	ATTIRTA1	Mariner	Isolated	0	Genic	0.113101	0.0231794	neutral	0.446743	45	anon-ECA1	0.3112	45	G	A	AT5G20350	0
X3_18084480	Downstream	AT3TE73320	ATREP3	Helitron	Block	0	Genic	-0.0609445	-0.0351102	neutral	0.448811	45	anon-ECA1	0.3107	45	A	G	AT3G48770	0
X2_968402	Downstream	AT2TE04320	ATMU9	MuDR	Isolated	0	Genic	0.0551742	-0.0225228	neutral	0.450879	45	anon-ECA1	0.31	45	A	T	AT2G03200	0
X2_2959579	Downstream	AT2TE12870	ATCOPIA57	Copia	Block	0	Genic	-0.00307168	-0.0708316	neutral	0.446743	45	anon-ECA1	0.3095	45	T	A	AT2G07140	0
X1_18840172	Downstream	AT1TE62450	ATENSPM1A	CACTA	Solitary	0	Genic	-0.00536613	-0.0271666	neutral	0.452947	45	anon-ECA1	0.3092	45	T	A	AT1G50840	0
X1_6753334	Downstream	AT1TE21830	ATDNAI27T9A	MuDR	Isolated	0	Genic	-0.0590925	-0.0416044	neutral	0.452947	45	anon-ECA1	0.3088	45	T	A	AT1G19490	0
X5_20929332	Downstream	AT5TE75390	HELITRON5	Helitron	Solitary	0	Genic	-0.0472242	0.0355149	neutral	0.450879	45	anon-ECA1	0.3085	45	C	T	AT5G51530	0
X1_18840348	Downstream	AT1TE62450	ATENSPM1A	CACTA	Solitary	0	Genic	-0.000925106	-0.0304996	neutral	0.450879	45	anon-ECA1	0.3079	45	C	A	AT1G50840	0
X5_20929618	Downstream	AT5TE75390	HELITRON5	Helitron	Solitary	0	Genic	-0.0456812	0.0326887	neutral	0.452947	45	anon-ECA1	0.3072	45	T	C	AT5G51530	0
X1_18840360	Downstream	AT1TE62450	ATENSPM1A	CACTA	Solitary	0	Genic	-0.00341232	-0.0303053	neutral	0.450879	45	anon-ECA1	0.3071	45	A	T	AT1G50840	0
X4_8021442	Downstream	AT4TE35370	VANDAL1	MuDR	Solitary	0	Genic	0.0382273	-0.0286108	neutral	0.446743	45	anon-ECA1	0.3057	45	T	C	AT4G13850	0
X3_18020512	Downstream	AT3TE73025	ATREP3	Helitron	Block	0	Genic	-0.0331518	-0.0223696	neutral	0.452947	45	anon-ECA1	0.3056	45	G	C	AT3G48630	0
X1_18840113	Downstream	AT1TE62450	ATENSPM1A	CACTA	Solitary	0	Genic	-0.00184769	-0.0292197	neutral	0.452947	45	anon-ECA1	0.3046	45	C	G	AT1G50840	0
X1_18840153	Downstream	AT1TE62450	ATENSPM1A	CACTA	Solitary	0	Genic	-0.00351719	-0.0273954	neutral	0.448811	45	anon-ECA1	0.3044	45	C	G	AT1G50840	0
X1_6753354	Downstream	AT1TE21830	ATDNAI27T9A	MuDR	Isolated	0	Genic	-0.0584909	-0.0379014	neutral	0.448811	45	anon-ECA1	0.3032	45	C	T	AT1G19490	0
X3_10508845	Downstream	AT3TE43655	HELITRONY3	Helitron	Block	0	Genic	-0.00422085	-0.00783586	neutral	0.446743	45	anon-ECA1	0.303	45	A	G	AT3G28180	0
X5_17546697	Downstream	AT5TE63435	BRODYAGA2	MuDR	Isolated	0	Genic	0.0370925	-0.0137263	neutral	0.448811	45	anon-ECA1	0.303	45	G	C	AT5G43690	0
X5_17834624	Downstream	AT5TE64405	RathE2_cons	SINE	Isolated	0	Genic	-0.0444626	0.0347075	neutral	0.448811	45	anon-ECA1	0.3027	45	T	C	AT5G44270	0
X5_15047966	Downstream	AT5TE54335	ATREP19	Helitron	Isolated	0	Genic	0.044896	0.0154768	neutral	0.452947	45	anon-ECA1	0.302	45	G	A	AT5G37810	0
X3_16370493	Downstream	AT3TE66300	META1	Copia	Isolated	0	Genic	-0.0627541	-0.0128319	neutral	0.450879	45	anon-ECA1	0.3014	45	C	A	AT3G44830	0
X1_18840183	Downstream	AT1TE62450	ATENSPM1A	CACTA	Solitary	0	Genic	-0.00604721	-0.029447	neutral	0.448811	45	anon-ECA1	0.3004	45	A	T	AT1G50840	0
X1_11313664	Downstream	AT1TE36590	HELITRONY1B	Helitron	Block	0	Genic	-0.0310976	-0.0122404	neutral	0.452947	45	anon-ECA1	0.2996	45	T	A	AT1G31600	0
X1_11313653	Downstream	AT1TE36590	HELITRONY1B	Helitron	Block	0	Genic	-0.0314155	-0.00978735	neutral	0.446743	45	anon-ECA1	0.2994	45	C	T	AT1G31600	0
X5_17169148	Downstream	AT5TE62020	ATGP10	Gypsy	Block	0	Genic	0.0356262	-0.00710019	neutral	0.446743	45	anon-ECA1	0.2979	45	C	T	AT5G42820	0
X5_14873147	Downstream	AT5TE53610	HELITRONY3	Helitron	Block	0	Genic	0.00968216	0.00337561	neutral	0.450879	45	anon-ECA1	0.2972	45	T	C	AT5G37473	0
X3_2223623	Downstream	AT3TE09350	VANDAL17	MuDR	Solitary	0	Genic	-0.0414346	-0.0497358	neutral	0.446743	45	anon-ECA1	0.2966	45	T	G	AT3G07030	0
X4_17145654	Downstream	AT4TE82630	VANDAL17	MuDR	Block	0	Genic	-0.0265068	-0.0323096	neutral	0.448811	45	anon-ECA1	0.2963	45	A	G	AT4G36230	0
X5_15047874	Downstream	AT5TE54335	ATREP19	Helitron	Isolated	0	Genic	0.043711	0.026369	neutral	0.446743	45	anon-ECA1	0.2942	45	T	A	AT5G37810	0
X3_10509019	Downstream	AT3TE43655	HELITRONY3	Helitron	Block	0	Genic	0.0152903	0.0145849	neutral	0.448811	45	anon-ECA1	0.2936	45	A	G	AT3G28180	0
X3_17635051	Downstream	AT3TE71430	HELITRONY1D	Helitron	Isolated	0	Genic	-0.0374578	0.00940068	neutral	0.452947	45	anon-ECA1	0.2919	45	G	C	AT3G47800	0
X3_21193152	Downstream	AT3TE86250	ATREP9	Helitron	Solitary	0	Genic	0.0558052	-0.0626529	neutral	0.446743	45	anon-ECA1	0.2886	45	C	A	AT3G57270	0
X2_15111284	Downstream	AT2TE67245	ATDNA2T9C	MuDR	Isolated	0	Genic	0.0553581	-0.0117172	neutral	0.448811	45	anon-ECA1	0.2879	45	T	C	AT2G35980	0
X5_16133106	Downstream	AT5TE58300	ATENSPM1	CACTA	Block	0	Genic	0.0294312	0.0470708	neutral	0.452947	45	anon-ECA1	0.2802	45	G	C	AT5G40340	0
X4_382155	Downstream	AT4TE01985	VANDAL1	MuDR	Isolated	0	Genic	-0.0501283	0.0160335	neutral	0.446743	45	anon-ECA1	0.2797	45	C	T	AT4G00895	0
X2_8043671	Downstream	AT2TE33390	ATENSPM1A	CACTA	Block	0	Genic	0.0536059	0.111384	RDA2	0.444674	44	anon-ECA1	0.3991	44	T	A	AT2G18540	0
X5_163644	Downstream	AT5TE00550	ATMU1	MuDR	Solitary	0	Genic	-0.0140882	-0.115118	RDA2	0.438469	44	anon-ECA1	0.3645	44	A	G	AT5G01400	0
X5_8743501	Downstream	AT5TE31640	ATREP3	Helitron	Block	0	Genic	0.0686467	-0.0260318	neutral	0.442606	44	anon-ECA1	0.4927	44	A	G	AT5G25240	0
X5_10780878	Downstream	AT5TE39215	HARBINGER	Harbinger	Block	0	Genic	-0.0169961	-0.0550864	neutral	0.444674	44	anon-ECA1	0.4792	44	T	C	AT5G28730	0
X4_9063379	Downstream	AT4TE40665	HELITRONY2	Helitron	Block	0	Genic	0.0133108	0.0193402	neutral	0.440538	44	anon-ECA1	0.4598	44	C	T	AT4G16000	0
X2_5650583	Downstream	AT2TE22815	ATSINE2A	SINE	Block	0	Genic	0.0862214	-0.0274059	neutral	0.442606	44	anon-ECA1	0.4521	44	G	A	AT2G13550	0
X2_7324076	Downstream	AT2TE29890	ATREP10D	Helitron	Isolated	0	Genic	0.0655098	-0.00291493	neutral	0.442606	44	anon-ECA1	0.4505	44	T	C	AT2G16900	0
X4_9064295	Downstream	AT4TE40670	ATREP10B	Helitron	Block	0	Genic	-0.00690105	0.0490063	neutral	0.442606	44	anon-ECA1	0.4407	44	A	G	AT4G16000	0
X1_12694804	Downstream	AT1TE41395	ATREP4	Helitron	Block	0	Genic	-0.0230132	-0.0189503	neutral	0.440538	44	anon-ECA1	0.4394	44	G	A	AT1G34650	0
X2_2234607	Downstream	AT2TE10345	BRODYAGA1A	MuDR	Block	0	Genic	-0.0176642	-0.0560943	neutral	0.440538	44	anon-ECA1	0.4378	44	A	C	AT2G05840	0
X3_10716523	Downstream	AT3TE44530	ATENSPM5	CACTA	Block	0	Genic	0.0263548	-0.0152909	neutral	0.442606	44	anon-ECA1	0.4372	44	A	T	AT3G28580	0
X1_12694678	Downstream	AT1TE41395	ATREP4	Helitron	Block	0	Genic	-0.0268335	-0.00266756	neutral	0.438469	44	anon-ECA1	0.437	44	G	A	AT1G34650	0
X4_9064274	Downstream	AT4TE40670	ATREP10B	Helitron	Block	0	Genic	-0.00650422	0.0491809	neutral	0.444674	44	anon-ECA1	0.4365	44	A	C	AT4G16000	0
X5_18624433	Downstream	AT5TE67040	BRODYAGA2	MuDR	Block	0	Genic	-0.111427	0.0861523	neutral	0.442606	44	anon-ECA1	0.4338	44	A	T	AT5G45920	0
X2_2982664	Downstream	AT2TE13000	ATLINE1A	LINE	Block	0	Genic	-0.0342926	-0.0560893	neutral	0.438469	44	anon-ECA1	0.4322	44	A	T	AT2G07180	0
X5_17717616	Downstream	AT5TE64010	BRODYAGA1A	MuDR	Solitary	0	Genic	-0.000148242	-0.0279371	neutral	0.436401	44	anon-ECA1	0.4311	44	T	C	AT5G44030	0
X4_7651778	Downstream	AT4TE33470	HELITRONY3	Helitron	Block	0	Genic	-0.0836805	-0.0631991	neutral	0.440538	44	anon-ECA1	0.4303	44	G	T	AT4G13150	0
X3_19466586	Downstream	AT3TE79015	ATREP5	Helitron	Block	0	Genic	-0.0500444	0.0125314	neutral	0.444674	44	anon-ECA1	0.4269	44	C	T	AT3G52500	0
X4_7651796	Downstream	AT4TE33470	HELITRONY3	Helitron	Block	0	Genic	-0.083129	-0.0606001	neutral	0.440538	44	anon-ECA1	0.4257	44	T	A	AT4G13150	0
X1_17732374	Downstream	AT1TE58895	ATLINEIII	LINE	Isolated	0	Genic	-0.00490348	-0.0210156	neutral	0.444674	44	anon-ECA1	0.4224	44	C	A	AT1G48080	0
X4_9064036	Downstream	AT4TE40670	ATREP10B	Helitron	Block	0	Genic	-0.00486694	0.0330768	neutral	0.436401	44	anon-ECA1	0.4221	44	C	G	AT4G16000	0
X4_5640014	Downstream	AT4TE23630	HELITRONY3	Helitron	Isolated	0	Genic	0.0695985	0.0561139	neutral	0.444674	44	anon-ECA1	0.4169	44	C	T	AT4G08850	0
X3_19539346	Downstream	AT3TE79325	HELITRONY3	Helitron	Block	0	Genic	-0.092605	-0.0117936	neutral	0.442606	44	anon-ECA1	0.4164	44	G	A	AT3G52700	0
X4_8754959	Downstream	AT4TE39105	ATREP19	Helitron	Block	0	Genic	0.0560958	0.0874251	neutral	0.444674	44	anon-ECA1	0.4159	44	A	T	AT4G15340	0
X5_7006680	Downstream	AT5TE25390	ATENSPM9	CACTA	Block	0	Genic	-0.0900799	0.0473567	neutral	0.438469	44	anon-ECA1	0.4147	44	A	C	AT5G20700	0
X5_8744043	Downstream	AT5TE31640	ATREP3	Helitron	Block	0	Genic	-0.105307	0.0462422	neutral	0.438469	44	anon-ECA1	0.4146	44	A	T	AT5G25240	0
X3_15658622	Downstream	AT3TE63325	BRODYAGA1A	MuDR	Block	0	Genic	0.0403983	-0.035167	neutral	0.444674	44	anon-ECA1	0.4139	44	T	A	AT3G43790	0
X4_7298857	Downstream	AT4TE31785	ATMUNX1	MuDR	Block	0	Genic	-0.0504184	-0.0327381	neutral	0.438469	44	anon-ECA1	0.4134	44	G	A	AT4G12270	0
X1_17795131	Downstream	AT1TE59085	BRODYAGA1A	MuDR	Isolated	0	Genic	0.0350808	0.0428661	neutral	0.444674	44	anon-ECA1	0.412	44	T	A	AT1G48195	0
X5_8744051	Downstream	AT5TE31640	ATREP3	Helitron	Block	0	Genic	-0.108132	0.0489199	neutral	0.438469	44	anon-ECA1	0.4113	44	T	A	AT5G25240	0
X5_15264425	Downstream	AT5TE55210	ATREP10B	Helitron	Block	0	Genic	0.00695994	-0.00462121	neutral	0.444674	44	anon-ECA1	0.4113	44	A	G	AT5G38210	0
X2_11041900	Downstream	AT2TE47585	ATDNA2T9C	MuDR	Block	0	Genic	0.068394	0.00438783	neutral	0.438469	44	anon-ECA1	0.4111	44	G	A	AT2G25900	0
X1_10113896	Downstream	AT1TE32620	VANDAL17	MuDR	Block	0	Genic	0.0100296	0.0164411	neutral	0.436401	44	anon-ECA1	0.4107	44	T	C	AT1G29000	0
X1_19245840	Downstream	AT1TE63775	ATREP4	Helitron	Block	0	Genic	0.0600126	-0.0842924	neutral	0.444674	44	anon-ECA1	0.4101	44	G	C	AT1G51830	0
X1_10443932	Downstream	AT1TE33745	BRODYAGA2	MuDR	Block	0	Genic	0.0799282	0.0721347	neutral	0.438469	44	anon-ECA1	0.41	44	T	C	AT1G29830	0
X2_11695602	Downstream	AT2TE50820	ATDNAI27T9A	MuDR	Solitary	0	Genic	0.134822	-0.0832915	neutral	0.438469	44	anon-ECA1	0.4093	44	C	T	AT2G27330	0
X5_15265064	Downstream	AT5TE55210	ATREP10B	Helitron	Block	0	Genic	0.00802846	-0.0035174	neutral	0.442606	44	anon-ECA1	0.409	44	C	T	AT5G38210	0
X5_15265253	Downstream	AT5TE55210	ATREP10B	Helitron	Block	0	Genic	0.00167499	0.0028945	neutral	0.442606	44	anon-ECA1	0.4085	44	T	G	AT5G38210	0
X1_10113929	Downstream	AT1TE32620	VANDAL17	MuDR	Block	0	Genic	0.00570554	0.0157779	neutral	0.442606	44	anon-ECA1	0.4085	44	C	T	AT1G29000	0
X3_18618230	Downstream	AT3TE75520	HELITRONY3	Helitron	Isolated	0	Genic	-0.0586683	0.103162	neutral	0.442606	44	anon-ECA1	0.4075	44	G	A	AT3G50220	0
X1_12915599	Downstream	AT1TE42100	ATREP10D	Helitron	Isolated	0	Genic	0.0200992	0.0438489	neutral	0.444674	44	anon-ECA1	0.407	44	A	G	AT1G35220	0
X1_12915578	Downstream	AT1TE42100	ATREP10D	Helitron	Isolated	0	Genic	0.0270484	0.0376881	neutral	0.436401	44	anon-ECA1	0.4055	44	G	A	AT1G35220	0
X4_5316256	Downstream	AT4TE22125	ATENSPM1	CACTA	Block	0	Genic	-0.0620506	0.0233261	neutral	0.444674	44	anon-ECA1	0.4055	44	A	T	AT4G08390	0
X2_11042299	Downstream	AT2TE47585	ATDNA2T9C	MuDR	Block	0	Genic	0.0691457	0.00126592	neutral	0.438469	44	anon-ECA1	0.4046	44	T	C	AT2G25900	0
X2_6022849	Downstream	AT2TE24515	ATCOPIA77	Copia	Block	0	Genic	0.0396803	-0.0455148	neutral	0.440538	44	anon-ECA1	0.4044	44	T	C	AT2G14210	0
X2_9779362	Downstream	AT2TE41765	ATDNA2T9C	MuDR	Isolated	0	Genic	-0.00299693	-0.0620544	neutral	0.436401	44	anon-ECA1	0.4042	44	C	T	AT2G22970	0
X3_10376152	Downstream	AT3TE43085	BRODYAGA2	MuDR	Block	0	Genic	0.0817035	-0.0511254	neutral	0.436401	44	anon-ECA1	0.4037	44	A	G	AT3G27940	0
X1_9387595	Downstream	AT1TE30250	ATREP10D	Helitron	Block	0	Genic	0.0303099	0.0480405	neutral	0.438469	44	anon-ECA1	0.4027	44	G	A	AT1G27040	0
X2_7585852	Downstream	AT2TE31225	ATREP15	Helitron	Block	0	Genic	-0.0313616	0.000433123	neutral	0.444674	44	anon-ECA1	0.4015	44	G	A	AT2G17470	0
X5_15264758	Downstream	AT5TE55210	ATREP10B	Helitron	Block	0	Genic	0.00737252	-0.000718905	neutral	0.444674	44	anon-ECA1	0.4005	44	G	A	AT5G38210	0
X1_3714783	Downstream	AT1TE12090	ATLANTYS1	Gypsy	Solitary	0	Genic	0.0505888	-0.0103811	neutral	0.440538	44	anon-ECA1	0.3989	44	T	G	AT1G11120	0
X1_14049270	Downstream	AT1TE46155	VANDAL3	MuDR	Isolated	0	Genic	0.0793219	0.0578508	neutral	0.440538	44	anon-ECA1	0.3985	44	T	C	AT1G37020	0
X3_10985084	Downstream	AT3TE45655	ATLINE1A	LINE	Isolated	0	Genic	-0.00778094	0.0107047	neutral	0.440538	44	anon-ECA1	0.3984	44	T	A	AT3G28960	0
X5_15264548	Downstream	AT5TE55210	ATREP10B	Helitron	Block	0	Genic	0.000209396	-0.000474367	neutral	0.440538	44	anon-ECA1	0.3976	44	C	T	AT5G38210	0
X2_9699672	Downstream	AT2TE41390	VANDAL17	MuDR	Block	0	Genic	-0.0218201	0.0626652	neutral	0.440538	44	anon-ECA1	0.3976	44	A	T	AT2G22795	0
X4_17360751	Downstream	AT4TE83770	ATENSPM1	CACTA	Solitary	0	Genic	-0.0564939	0.0447096	neutral	0.442606	44	anon-ECA1	0.3963	44	C	G	AT4G36860	0
X1_3714823	Downstream	AT1TE12090	ATLANTYS1	Gypsy	Solitary	0	Genic	0.0468964	-0.0065262	neutral	0.438469	44	anon-ECA1	0.3959	44	T	G	AT1G11120	0
X4_452129	Downstream	AT4TE02340	VANDAL17	MuDR	Solitary	0	Genic	0.142438	0.0645971	neutral	0.436401	44	anon-ECA1	0.3955	44	C	T	AT4G01037	0
X4_11156349	Downstream	AT4TE51190	ATDNAI27T9A	MuDR	Solitary	0	Genic	0.07864	0.0508194	neutral	0.442606	44	anon-ECA1	0.3951	44	C	T	AT4G20830	0
X1_349223	Downstream	AT1TE01140	ATGP2	Gypsy	Block	0	Genic	0.0409801	0.0258766	neutral	0.440538	44	anon-ECA1	0.3941	44	A	T	AT1G02010	0
X4_11156550	Downstream	AT4TE51190	ATDNAI27T9A	MuDR	Solitary	0	Genic	0.0695309	0.04501	neutral	0.436401	44	anon-ECA1	0.3939	44	T	C	AT4G20830	0
X5_17775292	Downstream	AT5TE64195	ATREP3	Helitron	Block	0	Genic	-0.0465131	-0.0484665	neutral	0.440538	44	anon-ECA1	0.3936	44	C	A	AT5G44160	0
X3_18617990	Downstream	AT3TE75520	HELITRONY3	Helitron	Isolated	0	Genic	-0.0630775	0.104686	neutral	0.440538	44	anon-ECA1	0.393	44	G	A	AT3G50220	0
X1_9422611	Downstream	AT1TE30380	ATREP18	Helitron	Isolated	0	Genic	-0.0722723	0.0430144	neutral	0.444674	44	anon-ECA1	0.3927	44	G	A	AT1G27120	0
X1_9422591	Downstream	AT1TE30380	ATREP18	Helitron	Isolated	0	Genic	-0.0722254	0.0407242	neutral	0.438469	44	anon-ECA1	0.3926	44	C	T	AT1G27120	0
X2_1148373	Downstream	AT2TE05200	ATLINE1A	LINE	Solitary	0	Genic	-0.0997908	0.048625	neutral	0.438469	44	anon-ECA1	0.3926	44	G	A	AT2G03750	0
X4_8757440	Downstream	AT4TE39110	BRODYAGA2	MuDR	Block	0	Genic	0.0713273	-0.0123167	neutral	0.438469	44	anon-ECA1	0.3922	44	T	A	AT4G15340	0
X4_11156403	Downstream	AT4TE51190	ATDNAI27T9A	MuDR	Solitary	0	Genic	0.0725954	0.0467246	neutral	0.444674	44	anon-ECA1	0.3912	44	G	A	AT4G20830	0
X4_17608930	Downstream	AT4TE85020	ATDNAI27T9C	MuDR	Solitary	0	Genic	-0.0710755	0.0220366	neutral	0.442606	44	anon-ECA1	0.3906	44	C	A	AT4G37460	0
X2_1148302	Downstream	AT2TE05200	ATLINE1A	LINE	Solitary	0	Genic	-0.0958403	0.0501622	neutral	0.438469	44	anon-ECA1	0.3899	44	T	G	AT2G03750	0
X4_11156343	Downstream	AT4TE51190	ATDNAI27T9A	MuDR	Solitary	0	Genic	0.078971	0.0531567	neutral	0.438469	44	anon-ECA1	0.3892	44	T	G	AT4G20830	0
X2_590759	Downstream	AT2TE02500	ATCOPIA50	Copia	Solitary	0	Genic	-0.0578344	0.0427188	neutral	0.444674	44	anon-ECA1	0.388	44	T	G	AT2G02230	0
X2_1148346	Downstream	AT2TE05200	ATLINE1A	LINE	Solitary	0	Genic	-0.0961676	0.046266	neutral	0.440538	44	anon-ECA1	0.3877	44	G	A	AT2G03750	0
X4_6814810	Downstream	AT4TE29300	ATREP15	Helitron	Isolated	0	Genic	-0.0174259	0.0281935	neutral	0.440538	44	anon-ECA1	0.3874	44	C	A	AT4G11170	0
X3_11294029	Downstream	AT3TE47070	BRODYAGA1	MuDR	Block	0	Genic	0.0886918	-0.0955946	neutral	0.440538	44	anon-ECA1	0.3872	44	A	G	AT3G29390	0
X1_24821764	Downstream	AT1TE81520	ATREP3	Helitron	Block	0	Genic	-0.00614295	-0.0192123	neutral	0.442606	44	anon-ECA1	0.3871	44	C	T	AT1G66530	0
X3_11293992	Downstream	AT3TE47070	BRODYAGA1	MuDR	Block	0	Genic	0.0871943	-0.0924975	neutral	0.442606	44	anon-ECA1	0.3867	44	A	G	AT3G29390	0
X3_11294017	Downstream	AT3TE47070	BRODYAGA1	MuDR	Block	0	Genic	0.0878493	-0.0998014	neutral	0.440538	44	anon-ECA1	0.3846	44	T	C	AT3G29390	0
X5_6505215	Downstream	AT5TE23540	VANDAL1	MuDR	Isolated	0	Genic	-0.0277815	0.019253	neutral	0.436401	44	anon-ECA1	0.3845	44	A	T	AT5G19320	0
X4_6183022	Downstream	AT4TE26180	ATREP10D	Helitron	Block	0	Genic	-0.0605773	-0.0365135	neutral	0.440538	44	anon-ECA1	0.3841	44	T	A	AT4G09820	0
X2_590717	Downstream	AT2TE02500	ATCOPIA50	Copia	Solitary	0	Genic	-0.0628325	0.0403973	neutral	0.442606	44	anon-ECA1	0.3839	44	G	C	AT2G02230	0
X3_11293976	Downstream	AT3TE47070	BRODYAGA1	MuDR	Block	0	Genic	0.0849782	-0.0970184	neutral	0.444674	44	anon-ECA1	0.3833	44	A	G	AT3G29390	0
X5_21313951	Downstream	AT5TE76740	ATLINE1A	LINE	Block	0	Genic	0.0213534	0.0430849	neutral	0.440538	44	anon-ECA1	0.3817	44	A	G	AT5G52520	0
X5_25851625	Downstream	AT5TE93040	ARNOLD1	MuDR	Isolated	0	Genic	0.112105	-0.00885972	neutral	0.436401	44	anon-ECA1	0.3815	44	C	G	AT5G64667	0
X4_573263	Downstream	AT4TE02995	VANDAL8	MuDR	Block	0	Genic	-0.121281	0.0679577	neutral	0.440538	44	anon-ECA1	0.3779	44	A	C	AT4G01400	0
X4_11660778	Downstream	AT4TE53880	VANDAL17	MuDR	Solitary	0	Genic	-0.00172846	0.0465157	neutral	0.438469	44	anon-ECA1	0.3771	44	G	A	AT4G22000	0
X1_4748000	Downstream	AT1TE15370	DRL1	HAT	Solitary	0	Genic	-0.0837865	0.000530347	neutral	0.438469	44	anon-ECA1	0.3747	44	G	T	AT1G13870	0
X3_15906889	Downstream	AT3TE64375	ARNOLD2	MuDR	Block	0	Genic	0.0213134	0.008336	neutral	0.442606	44	anon-ECA1	0.3729	44	T	A	AT3G44200	0
X5_10038449	Downstream	AT5TE36550	ATREP10D	Helitron	Block	0	Genic	-0.00723825	0.00951168	neutral	0.444674	44	anon-ECA1	0.3723	44	C	T	AT5G28040	0
X2_13611321	Downstream	AT2TE59880	HELITRONY3	Helitron	Block	0	Genic	0.115045	-0.05717	neutral	0.442606	44	anon-ECA1	0.3722	44	T	C	AT2G31990	0
X5_24342392	Downstream	AT5TE87570	ATREP11	Helitron	Block	0	Genic	0.00260329	-0.0297202	neutral	0.436401	44	anon-ECA1	0.3708	44	A	T	AT5G60548	0
X3_10981344	Downstream	AT3TE45640	SIMPLEGUY1	Harbinger	Block	0	Genic	-0.0099763	-0.014544	neutral	0.442606	44	anon-ECA1	0.3706	44	C	A	AT3G28956	0
X4_1973833	Downstream	AT4TE09460	ATCOPIA44	Copia	Block	0	Genic	0.0727719	0.0495451	neutral	0.444674	44	anon-ECA1	0.3645	44	G	A	AT4G04110	0
X3_18924995	Downstream	AT3TE76760	ATREP11	Helitron	Block	0	Genic	0.0423644	-0.0594891	neutral	0.444674	44	anon-ECA1	0.3606	44	C	T	AT3G50925	0
X1_23650635	Downstream	AT1TE77880	ATTIRX1C	Mariner	Solitary	0	Genic	0.0741507	0.0517003	neutral	0.444674	44	anon-ECA1	0.36	44	A	G	AT1G63750	0
X3_9394216	Downstream	AT3TE39230	ATREP3	Helitron	Block	0	Genic	-0.0225834	-0.0460656	neutral	0.440538	44	anon-ECA1	0.3583	44	T	A	AT3G25727	0
X2_9795768	Downstream	AT2TE41835	RathE1_cons	SINE	Block	0	Genic	-0.0457982	-0.0492896	neutral	0.440538	44	anon-ECA1	0.3544	44	T	G	AT2G23000	0
X5_4023625	Downstream	AT5TE14570	VANDAL17	MuDR	Solitary	0	Genic	-0.0168186	0.0459852	neutral	0.444674	44	anon-ECA1	0.3544	44	A	G	AT5G12410	0
X4_573515	Downstream	AT4TE02995	VANDAL8	MuDR	Block	0	Genic	-0.0461684	0.00151683	neutral	0.440538	44	anon-ECA1	0.3505	44	C	A	AT4G01400	0
X4_7148973	Downstream	AT4TE31050	HELITRONY1D	Helitron	Isolated	0	Genic	0.015378	0.0418698	neutral	0.438469	44	anon-ECA1	0.35	44	C	A	AT4G11890	0
X5_5397195	Downstream	AT5TE19530	ATDNAI27T9A	MuDR	Solitary	0	Genic	0.103555	0.0723715	neutral	0.442606	44	anon-ECA1	0.3495	44	A	G	AT5G16520	0
X1_29318928	Downstream	AT1TE95915	ATREP3	Helitron	Block	0	Genic	-0.0791768	0.0262445	neutral	0.442606	44	anon-ECA1	0.3483	44	T	C	AT1G77990	0
X4_573816	Downstream	AT4TE02995	VANDAL8	MuDR	Block	0	Genic	-0.05539	-0.00574117	neutral	0.440538	44	anon-ECA1	0.346	44	A	G	AT4G01400	0
X3_21702228	Downstream	AT3TE88380	VANDAL17	MuDR	Isolated	0	Genic	0.0632527	-0.0604185	neutral	0.440538	44	anon-ECA1	0.3456	44	A	T	AT3G58660	0
X5_14719361	Downstream	AT5TE53050	ATHPOGON3	Mariner	Block	0	Genic	0.0273897	-0.0414424	neutral	0.440538	44	anon-ECA1	0.3454	44	T	C	AT5G37180	0
X1_29319094	Downstream	AT1TE95915	ATREP3	Helitron	Block	0	Genic	-0.0802246	0.0245312	neutral	0.442606	44	anon-ECA1	0.3444	44	A	G	AT1G77990	0
X4_573881	Downstream	AT4TE02995	VANDAL8	MuDR	Block	0	Genic	-0.0483025	-0.00270536	neutral	0.444674	44	anon-ECA1	0.3442	44	C	T	AT4G01400	0
X1_23539913	Downstream	AT1TE77510	ATDNAI26T9	MuDR	Block	0	Genic	0.0296681	0.0491284	neutral	0.444674	44	anon-ECA1	0.344	44	T	A	AT1G63480	0
X1_11912331	Downstream	AT1TE38570	ATREP15	Helitron	Block	0	Genic	-0.0644717	0.0149751	neutral	0.436401	44	anon-ECA1	0.3427	44	T	C	AT1G32870	0
X5_5397063	Downstream	AT5TE19530	ATDNAI27T9A	MuDR	Solitary	0	Genic	0.108953	0.0833741	neutral	0.444674	44	anon-ECA1	0.3423	44	G	A	AT5G16520	0
X5_8172974	Downstream	AT5TE29570	ATREP10B	Helitron	Block	0	Genic	0.0470696	-0.0354491	neutral	0.436401	44	anon-ECA1	0.3417	44	A	G	AT5G24150	0
X4_17233987	Downstream	AT4TE83085	VANDAL17	MuDR	Block	0	Genic	0.0354869	-0.0131022	neutral	0.436401	44	anon-ECA1	0.3406	44	A	G	AT4G36520	0
X4_17233988	Downstream	AT4TE83085	VANDAL17	MuDR	Block	0	Genic	0.030966	-0.00964401	neutral	0.438469	44	anon-ECA1	0.34	44	G	C	AT4G36520	0
X4_17234033	Downstream	AT4TE83085	VANDAL17	MuDR	Block	0	Genic	0.0280613	-0.0172564	neutral	0.440538	44	anon-ECA1	0.3393	44	C	A	AT4G36520	0
X1_24896507	Downstream	AT1TE81790	BRODYAGA1	MuDR	Block	0	Genic	-0.00242823	-0.031003	neutral	0.436401	44	anon-ECA1	0.3379	44	T	A	AT1G66750	0
X5_5396979	Downstream	AT5TE19530	ATDNAI27T9A	MuDR	Solitary	0	Genic	0.110868	0.072343	neutral	0.438469	44	anon-ECA1	0.337	44	G	A	AT5G16520	0
X4_8755376	Downstream	AT4TE39105	ATREP19	Helitron	Block	0	Genic	-0.032683	0.0772704	neutral	0.436401	44	anon-ECA1	0.3345	44	T	G	AT4G15340	0
X1_9643471	Downstream	AT1TE31080	ATGP1	Gypsy	Solitary	0	Genic	0.0189191	-0.0276374	neutral	0.444674	44	anon-ECA1	0.3345	44	C	T	AT1G27710	0
X2_11055639	Downstream	AT2TE47655	ATMUN1	MuDR	Block	0	Genic	-0.0874929	-0.0215028	neutral	0.440538	44	anon-ECA1	0.3333	44	G	A	AT2G25920	0
X1_9644111	Downstream	AT1TE31080	ATGP1	Gypsy	Solitary	0	Genic	0.0199932	-0.0256052	neutral	0.442606	44	anon-ECA1	0.333	44	C	T	AT1G27710	0
X5_25054222	Downstream	AT5TE90145	VANDAL17	MuDR	Isolated	0	Genic	-0.0685547	0.077065	neutral	0.440538	44	anon-ECA1	0.3327	44	A	C	AT5G62390	0
X5_26879364	Downstream	AT5TE96830	ATREP10B	Helitron	Block	0	Genic	0.104957	-0.082311	neutral	0.440538	44	anon-ECA1	0.3306	44	G	C	AT5G67380	0
X1_20790964	Downstream	AT1TE68660	ATHATN1	HAT	Isolated	0	Genic	-0.0539349	-0.0258042	neutral	0.440538	44	anon-ECA1	0.3303	44	G	A	AT1G55630	0
X5_19739029	Downstream	AT5TE71020	ATREP10B	Helitron	Block	0	Genic	-0.00741167	0.00324981	neutral	0.440538	44	anon-ECA1	0.33	44	A	G	AT5G48670	0
X3_8264598	Downstream	AT3TE34660	ATREP3	Helitron	Block	0	Genic	-0.0755359	0.00398422	neutral	0.440538	44	anon-ECA1	0.3281	44	C	A	AT3G23165	0
X1_23651299	Downstream	AT1TE77880	ATTIRX1C	Mariner	Solitary	0	Genic	0.0163965	-0.0203765	neutral	0.444674	44	anon-ECA1	0.3269	44	A	G	AT1G63750	0
X1_9432734	Downstream	AT1TE30410	ATTIRX1B	Mariner	Solitary	0	Genic	0.0569858	-0.043344	neutral	0.440538	44	anon-ECA1	0.3259	44	G	C	AT1G27150	0
X4_17881358	Downstream	AT4TE86440	ATREP5	Helitron	Block	0	Genic	-0.0429953	0.00351668	neutral	0.442606	44	anon-ECA1	0.3254	44	T	G	AT4G38070	0
X3_8403389	Downstream	AT3TE35240	ATCOPIA24	Copia	Isolated	0	Genic	-0.0805982	-0.0208051	neutral	0.444674	44	anon-ECA1	0.3247	44	T	A	AT3G23440	0
X1_24896720	Downstream	AT1TE81790	BRODYAGA1	MuDR	Block	0	Genic	-0.00401874	-0.0288719	neutral	0.436401	44	anon-ECA1	0.3234	44	T	C	AT1G66750	0
X4_7194638	Downstream	AT4TE31310	ATREP15	Helitron	Block	0	Genic	0.0441129	0.0356754	neutral	0.436401	44	anon-ECA1	0.3233	44	T	A	AT4G12000	0
X5_15945506	Downstream	AT5TE57575	ATREP1	Helitron	Block	0	Genic	0.0255564	-0.061656	neutral	0.444674	44	anon-ECA1	0.3223	44	C	T	AT5G39830	0
X4_1256367	Downstream	AT4TE06430	VANDAL8	MuDR	Isolated	0	Genic	-0.125395	0.0347624	neutral	0.440538	44	anon-ECA1	0.3204	44	G	C	AT4G02810	0
X5_9059171	Downstream	AT5TE32770	HELITRONY3	Helitron	Block	0	Genic	-0.0148841	-0.0139279	neutral	0.444674	44	anon-ECA1	0.3203	44	G	A	AT5G25950	0
X1_9757103	Downstream	AT1TE31410	ATCOPIA6	Copia	Isolated	0	Genic	0.103966	-0.046338	neutral	0.438469	44	anon-ECA1	0.3187	44	C	T	AT1G28000	0
X5_12595802	Downstream	AT5TE44620	HELITRONY1D	Helitron	Block	0	Genic	-0.0279767	0.0230186	neutral	0.440538	44	anon-ECA1	0.3183	44	T	C	AT5G33340	0
X5_19444514	Downstream	AT5TE69965	ATREP15	Helitron	Block	0	Genic	0.0928313	0.00624455	neutral	0.436401	44	anon-ECA1	0.3173	44	C	A	AT5G48000	0
X2_2055189	Downstream	AT2TE09380	VANDAL17	MuDR	Isolated	0	Genic	0.00286859	0.046863	neutral	0.438469	44	anon-ECA1	0.3162	44	G	T	AT2G05580	0
X2_6512263	Downstream	AT2TE26620	ATREP10D	Helitron	Block	0	Genic	0.00702406	-0.0861661	neutral	0.442606	44	anon-ECA1	0.3155	44	G	C	AT2G15042	0
X5_12595578	Downstream	AT5TE44620	HELITRONY1D	Helitron	Block	0	Genic	-0.0286229	0.0288878	neutral	0.436401	44	anon-ECA1	0.3136	44	A	G	AT5G33340	0
X5_17105374	Downstream	AT5TE61780	HELITRONY3	Helitron	Block	0	Genic	0.0998089	0.0512549	neutral	0.436401	44	anon-ECA1	0.3136	44	T	A	AT5G42660	0
X3_9403866	Downstream	AT3TE39270	ATREP4	Helitron	Isolated	0	Genic	-0.0598107	-0.0107919	neutral	0.444674	44	anon-ECA1	0.3134	44	T	G	AT3G25750	0
X2_2055115	Downstream	AT2TE09380	VANDAL17	MuDR	Isolated	0	Genic	0.00699466	0.0455295	neutral	0.442606	44	anon-ECA1	0.3123	44	G	A	AT2G05580	0
X1_6629642	Downstream	AT1TE21480	ATRE1	Copia	Isolated	0	Genic	0.104606	-0.0560448	neutral	0.444674	44	anon-ECA1	0.3123	44	G	A	AT1G19220	0
X5_18648888	Downstream	AT5TE67135	ATREP10B	Helitron	Block	0	Genic	-0.0971143	-0.00093338	neutral	0.442606	44	anon-ECA1	0.3115	44	C	T	AT5G45980	0
X5_18452104	Downstream	AT5TE66430	ATENSPM6	CACTA	Block	0	Genic	-0.0923999	0.0197024	neutral	0.444674	44	anon-ECA1	0.3112	44	G	A	AT5G45520	0
X1_19174236	Downstream	AT1TE63540	HELITRONY3	Helitron	Block	0	Genic	0.0183168	0.0113356	neutral	0.438469	44	anon-ECA1	0.3097	44	A	G	AT1G51700	0
X2_12959668	Downstream	AT2TE56730	ATREP7	Helitron	Solitary	0	Genic	0.0901178	0.0305853	neutral	0.444674	44	anon-ECA1	0.3095	44	T	C	AT2G30410	0
X2_6215132	Downstream	AT2TE25290	ATREP5	Helitron	Block	0	Genic	0.0704349	-0.0113072	neutral	0.436401	44	anon-ECA1	0.3092	44	C	A	AT2G14560	0
X4_10910127	Downstream	AT4TE50020	ATREP15	Helitron	Block	0	Genic	0.00862388	-0.00869539	neutral	0.436401	44	anon-ECA1	0.3091	44	A	T	AT4G20200	0
X4_11688416	Downstream	AT4TE54010	HELITRONY1D	Helitron	Block	0	Genic	0.0495597	0.0506634	neutral	0.436401	44	anon-ECA1	0.3089	44	G	T	AT4G22060	0
X2_12959592	Downstream	AT2TE56730	ATREP7	Helitron	Solitary	0	Genic	0.0944349	0.0200398	neutral	0.440538	44	anon-ECA1	0.308	44	A	G	AT2G30410	0
X1_23193142	Downstream	AT1TE76460	ATREP11A	Helitron	Solitary	0	Genic	0.0187853	0.0581663	neutral	0.438469	44	anon-ECA1	0.3077	44	T	G	AT1G62640	0
X4_6546710	Downstream	AT4TE27975	HELITRONY1E	Helitron	Block	0	Genic	-0.0207508	-0.0540567	neutral	0.436401	44	anon-ECA1	0.3074	44	T	G	AT4G10595	0
X5_3971720	Downstream	AT5TE14390	ATIS112A	Harbinger	Solitary	0	Genic	-0.107496	-0.0217182	neutral	0.442606	44	anon-ECA1	0.3068	44	T	C	AT5G12280	0
X5_17204096	Downstream	AT5TE62150	ATREP1	Helitron	Block	0	Genic	0.0182776	0.0288301	neutral	0.440538	44	anon-ECA1	0.3066	44	A	G	AT5G42910	0
X5_6880597	Downstream	AT5TE24970	ATTIRTA1	Mariner	Isolated	0	Genic	0.121865	0.030377	neutral	0.442606	44	anon-ECA1	0.3057	44	T	C	AT5G20350	0
X2_2959627	Downstream	AT2TE12870	ATCOPIA57	Copia	Block	0	Genic	-0.0072448	-0.07295	neutral	0.438469	44	anon-ECA1	0.3049	44	T	C	AT2G07140	0
X1_6753411	Downstream	AT1TE21830	ATDNAI27T9A	MuDR	Isolated	0	Genic	-0.0448844	-0.0351734	neutral	0.440538	44	anon-ECA1	0.3042	44	G	C	AT1G19490	0
X5_6880349	Downstream	AT5TE24970	ATTIRTA1	Mariner	Isolated	0	Genic	0.111646	0.0202742	neutral	0.440538	44	anon-ECA1	0.304	44	A	G	AT5G20350	0
X5_17105425	Downstream	AT5TE61780	HELITRONY3	Helitron	Block	0	Genic	0.103166	0.0456715	neutral	0.436401	44	anon-ECA1	0.3038	44	A	T	AT5G42660	0
X1_19065290	Downstream	AT1TE63170	ATREP3	Helitron	Block	0	Genic	0.0322734	0.00467663	neutral	0.444674	44	anon-ECA1	0.3032	44	C	G	AT1G51420	0
X5_17054738	Downstream	AT5TE61585	RathE1_cons	SINE	Isolated	0	Genic	0.0146008	0.028047	neutral	0.436401	44	anon-ECA1	0.3031	44	T	A	AT5G42600	0
X4_8021256	Downstream	AT4TE35370	VANDAL1	MuDR	Solitary	0	Genic	-0.00255908	0.0637732	neutral	0.442606	44	anon-ECA1	0.303	44	T	G	AT4G13850	0
X3_10465746	Downstream	AT3TE43470	VANDAL1N1	MuDR	Block	0	Genic	0.0364235	-0.0212449	neutral	0.436401	44	anon-ECA1	0.3026	44	C	A	AT3G28120	0
X3_10508974	Downstream	AT3TE43655	HELITRONY3	Helitron	Block	0	Genic	0.0105206	-0.0311265	neutral	0.442606	44	anon-ECA1	0.3021	44	T	A	AT3G28180	0
X3_10465742	Downstream	AT3TE43470	VANDAL1N1	MuDR	Block	0	Genic	0.035588	-0.0230162	neutral	0.436401	44	anon-ECA1	0.3013	44	A	C	AT3G28120	0
X5_17732048	Downstream	AT5TE64050	ATDNAI27T9A	MuDR	Isolated	0	Genic	0.0808446	0.0098428	neutral	0.442606	44	anon-ECA1	0.3012	44	A	G	AT5G44060	0
X2_968196	Downstream	AT2TE04320	ATMU9	MuDR	Isolated	0	Genic	0.0239878	-0.0260306	neutral	0.442606	44	anon-ECA1	0.301	44	C	G	AT2G03200	0
X2_8043732	Downstream	AT2TE33390	ATENSPM1A	CACTA	Block	0	Genic	0.0420103	0.0408835	neutral	0.440538	44	anon-ECA1	0.3006	44	G	C	AT2G18540	0
X5_17105298	Downstream	AT5TE61780	HELITRONY3	Helitron	Block	0	Genic	0.10621	0.0455195	neutral	0.440538	44	anon-ECA1	0.3004	44	C	G	AT5G42660	0
X1_19174872	Downstream	AT1TE63540	HELITRONY3	Helitron	Block	0	Genic	0.000897285	-0.00402957	neutral	0.438469	44	anon-ECA1	0.2993	44	A	C	AT1G51700	0
X5_25218306	Downstream	AT5TE90710	ATDNA2T9C	MuDR	Solitary	0	Genic	-0.0951009	0.0070084	neutral	0.436401	44	anon-ECA1	0.2992	44	C	A	AT5G62790	0
X2_968185	Downstream	AT2TE04320	ATMU9	MuDR	Isolated	0	Genic	0.0181625	-0.0285022	neutral	0.438469	44	anon-ECA1	0.2991	44	T	A	AT2G03200	0
X1_8171671	Downstream	AT1TE26305	ATREP7	Helitron	Block	0	Genic	0.0398298	0.0501159	neutral	0.438469	44	anon-ECA1	0.2978	44	T	G	AT1G23060	0
X1_20246477	Downstream	AT1TE66890	ATCOPIA68	Copia	Solitary	0	Genic	0.0815496	0.0212724	neutral	0.442606	44	anon-ECA1	0.2975	44	C	T	AT1G54217	0
X5_25218453	Downstream	AT5TE90710	ATDNA2T9C	MuDR	Solitary	0	Genic	-0.0993444	0.00683357	neutral	0.442606	44	anon-ECA1	0.2966	44	T	G	AT5G62790	0
X5_15440820	Downstream	AT5TE55865	ATENSPM1A	CACTA	Isolated	0	Genic	0.00656942	-0.0376499	neutral	0.436401	44	anon-ECA1	0.2963	44	C	T	AT5G38560	0
X3_17635666	Downstream	AT3TE71430	HELITRONY1D	Helitron	Isolated	0	Genic	-0.0546122	0.0655022	neutral	0.442606	44	anon-ECA1	0.2962	44	A	G	AT3G47800	0
X1_19241481	Downstream	AT1TE63755	HELITRONY1B	Helitron	Block	0	Genic	-0.0230818	0.0208274	neutral	0.436401	44	anon-ECA1	0.2957	44	C	T	AT1G51820	0
X1_18840254	Downstream	AT1TE62450	ATENSPM1A	CACTA	Solitary	0	Genic	0.000960023	-0.0198344	neutral	0.444674	44	anon-ECA1	0.295	44	T	G	AT1G50840	0
X2_14110573	Downstream	AT2TE62355	ATREP5	Helitron	Block	0	Genic	-0.0811866	0.0262692	neutral	0.438469	44	anon-ECA1	0.2944	44	T	C	AT2G33290	0
X1_12695016	Downstream	AT1TE41395	ATREP4	Helitron	Block	0	Genic	-0.043012	-0.0658906	neutral	0.442606	44	anon-ECA1	0.2944	44	G	C	AT1G34650	0
X5_18729012	Downstream	AT5TE67425	BRODYAGA1A	MuDR	Block	0	Genic	0.0245956	0.03386	neutral	0.440538	44	anon-ECA1	0.2943	44	T	A	AT5G46200	0
X5_1095575	Downstream	AT5TE03990	HELITRONY3	Helitron	Block	0	Genic	-0.0945923	0.00804619	neutral	0.444674	44	anon-ECA1	0.2927	44	G	C	AT5G04047	0
X2_17377915	Downstream	AT2TE78400	ATENSPM6	CACTA	Solitary	0	Genic	-0.0645267	-0.00230815	neutral	0.440538	44	anon-ECA1	0.292	44	C	A	AT2G41680	0
X3_8862647	Downstream	AT3TE37080	META1	Copia	Isolated	0	Genic	0.0865067	-2.77e-05	neutral	0.438469	44	anon-ECA1	0.2916	44	T	C	AT3G24420	0
X3_2223685	Downstream	AT3TE09350	VANDAL17	MuDR	Solitary	0	Genic	-0.0391326	-0.0518923	neutral	0.442606	44	anon-ECA1	0.2914	44	A	G	AT3G07030	0
X1_24821346	Downstream	AT1TE81520	ATREP3	Helitron	Block	0	Genic	0.0191662	0.014511	neutral	0.438469	44	anon-ECA1	0.291	44	T	C	AT1G66530	0
X4_10806953	Downstream	AT4TE49530	HELITRONY1E	Helitron	Block	0	Genic	0.0286808	-0.0114419	neutral	0.444674	44	anon-ECA1	0.2903	44	T	C	AT4G19940	0
X3_16706969	Downstream	AT3TE67680	ATREP11	Helitron	Isolated	0	Genic	0.0150225	-0.0318859	neutral	0.440538	44	anon-ECA1	0.2902	44	C	T	AT3G45540	0
X3_2223709	Downstream	AT3TE09350	VANDAL17	MuDR	Solitary	0	Genic	-0.0396388	-0.051199	neutral	0.442606	44	anon-ECA1	0.2901	44	C	T	AT3G07030	0
X4_11001557	Downstream	AT4TE50445	ATREP11	Helitron	Block	0	Genic	0.0634764	0.0160412	neutral	0.444674	44	anon-ECA1	0.29	44	T	A	AT4G20370	0
X1_21876364	Downstream	AT1TE72185	HELITRONY1A	Helitron	Isolated	0	Genic	0.0301106	-0.0184912	neutral	0.436401	44	anon-ECA1	0.2897	44	G	A	AT1G59540	0
X4_10806906	Downstream	AT4TE49530	HELITRONY1E	Helitron	Block	0	Genic	0.0289739	-0.0123517	neutral	0.436401	44	anon-ECA1	0.2878	44	A	G	AT4G19940	0
X2_2982641	Downstream	AT2TE13000	ATLINE1A	LINE	Block	0	Genic	-0.039836	-0.0768736	neutral	0.438469	44	anon-ECA1	0.2865	44	T	A	AT2G07180	0
X1_27947056	Downstream	AT1TE91440	ATMU6N1	MuDR	Solitary	0	Genic	-0.0564974	0.0561184	neutral	0.440538	44	anon-ECA1	0.2851	44	A	G	AT1G74330	0
X2_13951414	Downstream	AT2TE61550	ATREP5	Helitron	Solitary	0	Genic	-0.0190704	0.0385182	neutral	0.436401	44	anon-ECA1	0.2847	44	T	C	AT2G32885	0
X5_18470442	Downstream	AT5TE66490	ATDNA2T9C	MuDR	Isolated	0	Genic	-0.0318519	-0.0232569	neutral	0.436401	44	anon-ECA1	0.2827	44	T	G	AT5G45560	0
X5_16127950	Downstream	AT5TE58280	VANDAL17	MuDR	Block	0	Genic	-0.0305952	-0.0134705	neutral	0.436401	44	anon-ECA1	0.2819	44	A	G	AT5G40330	0
X4_382738	Downstream	AT4TE01985	VANDAL1	MuDR	Isolated	0	Genic	-0.0461635	0.0100114	neutral	0.436401	44	anon-ECA1	0.2809	44	T	A	AT4G00895	0
X5_19734693	Downstream	AT5TE71005	TNAT1A	TNAT	unknown	0	Genic	0.0330584	-0.0356747	neutral	0.436401	44	anon-ECA1	0.278	44	A	C	AT5G48657	0
X5_17340411	Downstream	AT5TE62660	VANDAL17	MuDR	Solitary	0	Genic	-0.0416198	0.0405836	neutral	0.444674	44	anon-ECA1	0.2738	44	G	A	AT5G43190	0
X4_382131	Downstream	AT4TE01985	VANDAL1	MuDR	Isolated	0	Genic	-0.0439265	0.0124452	neutral	0.436401	44	anon-ECA1	0.2722	44	T	C	AT4G00895	0
X2_1569479	Downstream	AT2TE07210	ATTIRTA1	Mariner	Isolated	0	Genic	0.125393	0.0372327	neutral	0.442606	44	anon-ECA1	0.2624	44	T	C	AT2G04500	0
X1_25889720	Downstream	AT1TE84840	ATHAT1	HAT	Block	0	Genic	0.146178	-0.0511696	RDA1	0.428128	43	anon-ECA1	0.3144	43	C	A	AT1G68870	0
X2_13559490	Downstream	AT2TE59610	ATENSPM6	CACTA	Solitary	0	Genic	0.149611	-0.0911821	RDA1	0.430196	43	anon-ECA1	0.3026	43	A	C	AT2G31890	0
X1_25888588	Downstream	AT1TE84845	ATCOPIA24	Copia	Block	0	Genic	0.164117	-0.045781	RDA1	0.42606	43	anon-ECA1	0.2984	43	C	A	AT1G68870	0
X1_25889073	Downstream	AT1TE84845	ATCOPIA24	Copia	Block	0	Genic	0.165287	-0.0452156	RDA1	0.42606	43	anon-ECA1	0.298	43	C	T	AT1G68870	0
X4_7651659	Downstream	AT4TE33470	HELITRONY3	Helitron	Block	0	Genic	-0.084073	-0.0574559	neutral	0.432265	43	anon-ECA1	0.4299	43	G	T	AT4G13150	0
X5_17248470	Downstream	AT5TE62335	HELITRONY1D	Helitron	Block	0	Genic	0.0139721	0.0843798	neutral	0.432265	43	anon-ECA1	0.4266	43	C	A	AT5G43010	0
X5_17249189	Downstream	AT5TE62335	HELITRONY1D	Helitron	Block	0	Genic	-0.000499826	0.0473726	neutral	0.430196	43	anon-ECA1	0.4211	43	T	A	AT5G43010	0
X1_27399384	Downstream	AT1TE89660	VANDAL17	MuDR	Solitary	0	Genic	-0.0232173	0.00902384	neutral	0.434333	43	anon-ECA1	0.4191	43	T	A	AT1G72810	0
X3_10080867	Downstream	AT3TE41955	ATENSPM6	CACTA	Block	0	Genic	-0.00520088	0.0266653	neutral	0.432265	43	anon-ECA1	0.4141	43	T	C	AT3G27290	0
X1_10442092	Downstream	AT1TE33740	VANDAL8	MuDR	Block	0	Genic	0.0682958	0.0484304	neutral	0.430196	43	anon-ECA1	0.4139	43	A	T	AT1G29830	0
X5_1294610	Downstream	AT5TE04700	LIMPET1	MuDR	Solitary	0	Genic	0.110742	-0.0505707	neutral	0.432265	43	anon-ECA1	0.4131	43	G	A	AT5G04530	0
X2_10846764	Downstream	AT2TE46590	ATREP5	Helitron	Isolated	0	Genic	-0.109483	-0.0158748	neutral	0.430196	43	anon-ECA1	0.4082	43	A	G	AT2G25482	0
X1_23939651	Downstream	AT1TE78760	ATREP11	Helitron	Block	0	Genic	0.0892272	0.0680686	neutral	0.42606	43	anon-ECA1	0.4078	43	G	A	AT1G64440	0
X4_7950424	Downstream	AT4TE34980	HELITRONY3	Helitron	Block	0	Genic	-0.045262	0.00499844	neutral	0.42606	43	anon-ECA1	0.4035	43	G	C	AT4G13670	0
X5_15166894	Downstream	AT5TE54885	RathE2_cons	SINE	Isolated	0	Genic	0.0233378	0.00684568	neutral	0.432265	43	anon-ECA1	0.4033	43	G	A	AT5G38020	0
X5_17248496	Downstream	AT5TE62335	HELITRONY1D	Helitron	Block	0	Genic	0.00129632	0.0445347	neutral	0.428128	43	anon-ECA1	0.4029	43	T	G	AT5G43010	0
X1_9387529	Downstream	AT1TE30250	ATREP10D	Helitron	Block	0	Genic	0.0322265	0.0467172	neutral	0.434333	43	anon-ECA1	0.4027	43	C	T	AT1G27040	0
X1_9387463	Downstream	AT1TE30250	ATREP10D	Helitron	Block	0	Genic	0.0290611	0.0494934	neutral	0.428128	43	anon-ECA1	0.4022	43	C	A	AT1G27040	0
X3_10903390	Downstream	AT3TE45330	ATSINE2A	SINE	Block	0	Genic	-0.0327593	-0.0338955	neutral	0.434333	43	anon-ECA1	0.4013	43	A	T	AT3G28900	0
X1_29339181	Downstream	AT1TE95980	ATREP15	Helitron	Isolated	0	Genic	-0.048248	0.033836	neutral	0.434333	43	anon-ECA1	0.4002	43	C	T	AT1G78020	0
X3_9517077	Downstream	AT3TE39720	LIMPET1	MuDR	Isolated	0	Genic	-0.0511986	-0.00929231	neutral	0.430196	43	anon-ECA1	0.3998	43	C	T	AT3G26030	0
X5_14873125	Downstream	AT5TE53610	HELITRONY3	Helitron	Block	0	Genic	-0.0714456	-0.0761689	neutral	0.430196	43	anon-ECA1	0.3996	43	G	C	AT5G37473	0
X3_10308607	Downstream	AT3TE42840	HELITRONY1D	Helitron	Isolated	0	Genic	-0.0379826	-0.0249868	neutral	0.430196	43	anon-ECA1	0.3991	43	C	A	AT3G27810	0
X3_16537996	Downstream	AT3TE67035	ATSINE4	SINE	Block	0	Genic	-0.0230157	-0.00961119	neutral	0.430196	43	anon-ECA1	0.3991	43	T	C	AT3G45170	0
X4_11660112	Downstream	AT4TE53880	VANDAL17	MuDR	Solitary	0	Genic	-0.0295002	0.082742	neutral	0.430196	43	anon-ECA1	0.3972	43	G	A	AT4G22000	0
X3_15513192	Downstream	AT3TE62825	ATCOPIA24	Copia	Solitary	0	Genic	0.0399673	-0.0199417	neutral	0.432265	43	anon-ECA1	0.397	43	C	G	AT3G43590	0
X4_5370667	Downstream	AT4TE22400	ATREP4	Helitron	Block	0	Genic	-0.0365994	-0.0350715	neutral	0.430196	43	anon-ECA1	0.3955	43	C	G	AT4G08450	0
X4_5315940	Downstream	AT4TE22125	ATENSPM1	CACTA	Block	0	Genic	-0.0635802	0.0222673	neutral	0.434333	43	anon-ECA1	0.3911	43	C	G	AT4G08390	0
X1_25579452	Downstream	AT1TE83910	HELITRONY3	Helitron	Block	0	Genic	-0.0447731	-0.0482892	neutral	0.430196	43	anon-ECA1	0.3902	43	C	T	AT1G68250	0
X1_11313787	Downstream	AT1TE36590	HELITRONY1B	Helitron	Block	0	Genic	-0.0089123	0.0198632	neutral	0.42606	43	anon-ECA1	0.3899	43	A	T	AT1G31600	0
X5_1427501	Downstream	AT5TE05190	ATENSPM1A	CACTA	Block	0	Genic	-0.0438499	0.0619209	neutral	0.430196	43	anon-ECA1	0.3899	43	A	G	AT5G04890	0
X4_5315915	Downstream	AT4TE22125	ATENSPM1	CACTA	Block	0	Genic	-0.0637867	0.0170266	neutral	0.430196	43	anon-ECA1	0.3894	43	T	A	AT4G08390	0
X4_7002639	Downstream	AT4TE30270	ATREP3	Helitron	Solitary	0	Genic	-0.0681919	0.00365763	neutral	0.430196	43	anon-ECA1	0.3892	43	G	C	AT4G11560	0
X2_15114186	Downstream	AT2TE67255	ATDNAI27T9C	MuDR	Block	0	Genic	0.103482	-0.0173716	neutral	0.432265	43	anon-ECA1	0.3887	43	C	T	AT2G35990	0
X3_10218421	Downstream	AT3TE42470	ATDNA2T9C	MuDR	Isolated	0	Genic	0.0245131	0.0392315	neutral	0.432265	43	anon-ECA1	0.3883	43	C	A	AT3G27580	0
X4_11659945	Downstream	AT4TE53880	VANDAL17	MuDR	Solitary	0	Genic	-0.0258483	0.0904643	neutral	0.434333	43	anon-ECA1	0.388	43	G	A	AT4G22000	0
X1_25579470	Downstream	AT1TE83910	HELITRONY3	Helitron	Block	0	Genic	-0.0422012	-0.0460415	neutral	0.428128	43	anon-ECA1	0.386	43	T	C	AT1G68250	0
X5_2970412	Downstream	AT5TE10810	HELITRON5	Helitron	Solitary	0	Genic	-0.0412976	-0.0304284	neutral	0.432265	43	anon-ECA1	0.3848	43	C	A	AT5G09570	0
X4_7002838	Downstream	AT4TE30270	ATREP3	Helitron	Solitary	0	Genic	-0.0632664	0.00357397	neutral	0.430196	43	anon-ECA1	0.3838	43	T	A	AT4G11560	0
X2_9388012	Downstream	AT2TE39860	ATMU5	MuDR	Isolated	0	Genic	0.0966558	-0.0451731	neutral	0.430196	43	anon-ECA1	0.3827	43	G	T	AT2G22080	0
X5_6505191	Downstream	AT5TE23540	VANDAL1	MuDR	Isolated	0	Genic	-0.0286166	0.0187263	neutral	0.42606	43	anon-ECA1	0.3823	43	A	C	AT5G19320	0
X5_2970359	Downstream	AT5TE10810	HELITRON5	Helitron	Solitary	0	Genic	-0.043544	-0.025779	neutral	0.428128	43	anon-ECA1	0.3821	43	A	G	AT5G09570	0
X4_11660056	Downstream	AT4TE53880	VANDAL17	MuDR	Solitary	0	Genic	-0.0257797	0.0922251	neutral	0.430196	43	anon-ECA1	0.3816	43	A	T	AT4G22000	0
X1_8045449	Downstream	AT1TE25890	ATREP1	Helitron	Isolated	0	Genic	-0.0185788	0.0112682	neutral	0.428128	43	anon-ECA1	0.3785	43	C	T	AT1G22730	0
X4_9006286	Downstream	AT4TE40350	HELITRONY2	Helitron	Block	0	Genic	-0.00603206	0.0167113	neutral	0.432265	43	anon-ECA1	0.3779	43	G	T	AT4G15850	0
X5_21162365	Downstream	AT5TE76210	ATCOPIA68	Copia	Block	0	Genic	-0.0624321	0.00606617	neutral	0.428128	43	anon-ECA1	0.3774	43	A	T	AT5G52070	0
X5_6053613	Downstream	AT5TE21905	ATREP3	Helitron	Isolated	0	Genic	0.145461	-0.0280771	neutral	0.42606	43	anon-ECA1	0.3766	43	A	C	AT5G18280	0
X3_9393983	Downstream	AT3TE39230	ATREP3	Helitron	Block	0	Genic	-0.0874329	0.0173061	neutral	0.428128	43	anon-ECA1	0.3761	43	G	T	AT3G25727	0
X5_6446869	Downstream	AT5TE23310	ATREP4	Helitron	Block	0	Genic	-0.0273816	-0.0385908	neutral	0.42606	43	anon-ECA1	0.3733	43	C	T	AT5G19170	0
X2_18872841	Downstream	AT2TE85800	LIMPET1	MuDR	Isolated	0	Genic	-0.0399845	-0.0728548	neutral	0.428128	43	anon-ECA1	0.3711	43	T	C	AT2G45850	0
X1_23377399	Downstream	AT1TE77010	ATMUN1	MuDR	Block	0	Genic	0.0119745	0.0215114	neutral	0.428128	43	anon-ECA1	0.3702	43	A	G	AT1G63055	0
X4_462788	Downstream	AT4TE02400	ATREP6	Helitron	Block	0	Genic	-0.0862773	-0.0118913	neutral	0.42606	43	anon-ECA1	0.3674	43	G	A	AT4G01070	0
X5_16060027	Downstream	AT5TE57995	HELITRONY1D	Helitron	Block	0	Genic	0.030743	0.00561296	neutral	0.432265	43	anon-ECA1	0.3646	43	T	G	AT5G40150	0
X1_9387079	Downstream	AT1TE30250	ATREP10D	Helitron	Block	0	Genic	0.0405182	0.0310517	neutral	0.430196	43	anon-ECA1	0.3626	43	T	C	AT1G27040	0
X3_15783917	Downstream	AT3TE63820	RathE1_cons	SINE	Isolated	0	Genic	-0.0337922	-0.0373099	neutral	0.434333	43	anon-ECA1	0.3621	43	G	A	AT3G43990	0
X1_672329	Downstream	AT1TE02180	HELITRONY2	Helitron	Isolated	0	Genic	-0.0471336	0.017431	neutral	0.428128	43	anon-ECA1	0.3609	43	G	T	AT1G02965	0
X4_11660032	Downstream	AT4TE53880	VANDAL17	MuDR	Solitary	0	Genic	-0.0178801	0.063686	neutral	0.430196	43	anon-ECA1	0.3601	43	A	C	AT4G22000	0
X3_15762649	Downstream	AT3TE63720	ATREP5	Helitron	Block	0	Genic	-0.00648386	0.0234049	neutral	0.42606	43	anon-ECA1	0.3573	43	T	C	AT3G43930	0
X4_11660020	Downstream	AT4TE53880	VANDAL17	MuDR	Solitary	0	Genic	-0.0198518	0.0630901	neutral	0.430196	43	anon-ECA1	0.3559	43	A	C	AT4G22000	0
X2_7159440	Downstream	AT2TE29135	ATREP10D	Helitron	Block	0	Genic	-0.0148145	-0.0638762	neutral	0.42606	43	anon-ECA1	0.3519	43	A	G	AT2G16505	0
X5_17054637	Downstream	AT5TE61585	RathE1_cons	SINE	Isolated	0	Genic	-0.0172622	0.0364233	neutral	0.430196	43	anon-ECA1	0.3517	43	C	T	AT5G42600	0
X2_7159432	Downstream	AT2TE29135	ATREP10D	Helitron	Block	0	Genic	-0.0156895	-0.0583622	neutral	0.430196	43	anon-ECA1	0.3507	43	G	A	AT2G16505	0
X4_7844994	Downstream	AT4TE34435	ATREP10A	Helitron	Block	0	Genic	0.0322447	0.0449903	neutral	0.430196	43	anon-ECA1	0.3503	43	T	G	AT4G13495	0
X2_12030295	Downstream	AT2TE52390	BRODYAGA2	MuDR	Block	0	Genic	0.0913102	0.0127491	neutral	0.434333	43	anon-ECA1	0.3455	43	A	T	AT2G28210	0
X3_9927825	Downstream	AT3TE41320	HELITRONY1A	Helitron	Solitary	0	Genic	-0.0717937	0.0605786	neutral	0.434333	43	anon-ECA1	0.3451	43	C	T	AT3G26934	0
X2_6428445	Downstream	AT2TE26255	ARNOLDY1	MuDR	Block	0	Genic	0.0553762	-0.0795145	neutral	0.434333	43	anon-ECA1	0.3438	43	G	A	AT2G14935	0
X3_9540252	Downstream	AT3TE39815	HELITRONY3	Helitron	Block	0	Genic	0.0625352	0.0784598	neutral	0.434333	43	anon-ECA1	0.3419	43	T	G	AT3G26100	0
X5_8173009	Downstream	AT5TE29570	ATREP10B	Helitron	Block	0	Genic	0.0445087	-0.0327113	neutral	0.428128	43	anon-ECA1	0.3376	43	G	A	AT5G24150	0
X3_18617789	Downstream	AT3TE75520	HELITRONY3	Helitron	Isolated	0	Genic	0.00923634	0.0837948	neutral	0.428128	43	anon-ECA1	0.3333	43	A	T	AT3G50220	0
X1_7313091	Downstream	AT1TE23620	ATDNAI27T9C	MuDR	Solitary	0	Genic	-0.0295472	-0.072402	neutral	0.430196	43	anon-ECA1	0.3321	43	A	C	AT1G20970	0
X1_28506650	Downstream	AT1TE93240	HELITRONY3	Helitron	Isolated	0	Genic	-0.080003	0.00600031	neutral	0.434333	43	anon-ECA1	0.3294	43	A	G	AT1G75920	0
X4_7824414	Downstream	AT4TE34315	TNAT1A	TNAT	unknown	0	Genic	-0.00526833	-0.031643	neutral	0.432265	43	anon-ECA1	0.3252	43	G	T	AT4G13460	0
X3_5264475	Downstream	AT3TE22150	HELITRONY1A	Helitron	Solitary	0	Genic	0.0708125	-0.0906565	neutral	0.432265	43	anon-ECA1	0.3236	43	T	G	AT3G15540	0
X4_7194648	Downstream	AT4TE31310	ATREP15	Helitron	Block	0	Genic	0.0534956	0.0349185	neutral	0.432265	43	anon-ECA1	0.323	43	A	G	AT4G12000	0
X1_16621741	Downstream	AT1TE54780	ATCOPIA80	Copia	Isolated	0	Genic	0.101353	-0.0327311	neutral	0.434333	43	anon-ECA1	0.32	43	G	T	AT1G43850	0
X1_24988141	Downstream	AT1TE82090	SIMPLEHAT1	HAT	Isolated	0	Genic	0.0538447	-0.0182552	neutral	0.430196	43	anon-ECA1	0.3188	43	A	T	AT1G66960	0
X1_21892420	Downstream	AT1TE72230	ATENSPM5	CACTA	Solitary	0	Genic	-0.051786	-0.0105468	neutral	0.428128	43	anon-ECA1	0.3173	43	A	G	AT1G59600	0
X4_10934310	Downstream	AT4TE50135	ATREP3	Helitron	Block	0	Genic	0.000107819	0.0206805	neutral	0.434333	43	anon-ECA1	0.3169	43	T	A	AT4G20240	0
X3_8695173	Downstream	AT3TE36450	ATMU10	MuDR	Block	0	Genic	0.015563	0.052571	neutral	0.42606	43	anon-ECA1	0.3165	43	C	T	AT3G24080	0
X4_10910214	Downstream	AT4TE50020	ATREP15	Helitron	Block	0	Genic	0.0167712	-0.00482254	neutral	0.430196	43	anon-ECA1	0.3145	43	G	A	AT4G20200	0
X5_19424723	Downstream	AT5TE69890	ATCOPIA69	Copia	Block	0	Genic	0.0688055	-0.0202484	neutral	0.42606	43	anon-ECA1	0.3142	43	C	G	AT5G47970	0
X5_19425405	Downstream	AT5TE69890	ATCOPIA69	Copia	Block	0	Genic	0.0627964	-0.0264994	neutral	0.432265	43	anon-ECA1	0.3134	43	G	A	AT5G47970	0
X2_11733571	Downstream	AT2TE50990	HELITRONY1E	Helitron	Solitary	0	Genic	-0.0241748	-0.0595534	neutral	0.42606	43	anon-ECA1	0.3127	43	G	C	AT2G27430	0
X1_24038437	Downstream	AT1TE79065	ARNOLD4	MuDR	Block	0	Genic	0.00449101	-0.0842674	neutral	0.42606	43	anon-ECA1	0.3125	43	A	G	AT1G64690	0
X5_19425232	Downstream	AT5TE69890	ATCOPIA69	Copia	Block	0	Genic	0.0688341	-0.0230829	neutral	0.432265	43	anon-ECA1	0.3119	43	T	C	AT5G47970	0
X3_8695875	Downstream	AT3TE36450	ATMU10	MuDR	Block	0	Genic	0.0112223	0.0533687	neutral	0.432265	43	anon-ECA1	0.3119	43	G	A	AT3G24080	0
X2_2338462	Downstream	AT2TE10775	ATREP10A	Helitron	Block	0	Genic	-0.0923702	0.0246758	neutral	0.432265	43	anon-ECA1	0.3113	43	A	G	AT2G06010	0
X4_1015443	Downstream	AT4TE05180	HELITRONY1B	Helitron	Block	0	Genic	-0.0256368	0.0436153	neutral	0.42606	43	anon-ECA1	0.3111	43	A	G	AT4G02310	0
X2_2338463	Downstream	AT2TE10775	ATREP10A	Helitron	Block	0	Genic	-0.0924625	0.0256204	neutral	0.434333	43	anon-ECA1	0.3111	43	A	T	AT2G06010	0
X5_23660687	Downstream	AT5TE85090	ATREP3	Helitron	Block	0	Genic	-0.0604481	0.00821925	neutral	0.434333	43	anon-ECA1	0.3107	43	T	A	AT5G58530	0
X4_11583744	Downstream	AT4TE53490	HARBINGER	Harbinger	Solitary	0	Genic	-0.0475272	0.00884299	neutral	0.432265	43	anon-ECA1	0.31	43	T	C	AT4G21820	0
X5_6881096	Downstream	AT5TE24970	ATTIRTA1	Mariner	Isolated	0	Genic	0.113766	0.0273732	neutral	0.432265	43	anon-ECA1	0.3097	43	G	T	AT5G20350	0
X1_21226059	Downstream	AT1TE70140	ATTIRX1A	Mariner	Isolated	0	Genic	0.00386283	0.0270121	neutral	0.42606	43	anon-ECA1	0.3095	43	T	C	AT1G56630	0
X5_12595562	Downstream	AT5TE44620	HELITRONY1D	Helitron	Block	0	Genic	-0.0222222	0.0281492	neutral	0.432265	43	anon-ECA1	0.3094	43	G	A	AT5G33340	0
X5_6880495	Downstream	AT5TE24970	ATTIRTA1	Mariner	Isolated	0	Genic	0.102839	0.0255404	neutral	0.432265	43	anon-ECA1	0.3094	43	G	A	AT5G20350	0
X5_16371640	Downstream	AT5TE59120	ATREP11	Helitron	Block	0	Genic	-0.0437412	-0.0200124	neutral	0.42606	43	anon-ECA1	0.3092	43	C	T	AT5G40860	0
X3_20671387	Downstream	AT3TE84060	HELITRONY1D	Helitron	Block	0	Genic	-0.110504	0.0404367	neutral	0.430196	43	anon-ECA1	0.3085	43	T	C	AT3G55700	0
X5_5643482	Downstream	AT5TE20420	ATLANTYS3	Gypsy	Block	0	Genic	0.0729049	0.00294409	neutral	0.42606	43	anon-ECA1	0.3084	43	T	C	AT5G17165	0
X5_23660706	Downstream	AT5TE85090	ATREP3	Helitron	Block	0	Genic	-0.0587632	-0.00134128	neutral	0.434333	43	anon-ECA1	0.3079	43	A	G	AT5G58530	0
X5_19425208	Downstream	AT5TE69890	ATCOPIA69	Copia	Block	0	Genic	0.0653784	-0.0202514	neutral	0.430196	43	anon-ECA1	0.3076	43	T	C	AT5G47970	0
X1_25889912	Downstream	AT1TE84840	ATHAT1	HAT	Block	0	Genic	0.0781551	0.0197418	neutral	0.432265	43	anon-ECA1	0.3075	43	T	A	AT1G68870	0
X4_1973485	Downstream	AT4TE09460	ATCOPIA44	Copia	Block	0	Genic	0.0809645	0.0425189	neutral	0.430196	43	anon-ECA1	0.3073	43	T	A	AT4G04110	0
X4_10298397	Downstream	AT4TE46950	ATREP3	Helitron	Isolated	0	Genic	-0.0510782	-0.0124827	neutral	0.428128	43	anon-ECA1	0.3071	43	T	C	AT4G18710	0
X3_6313991	Downstream	AT3TE26560	ATENSPM1A	CACTA	Solitary	0	Genic	0.0391893	-0.0357042	neutral	0.434333	43	anon-ECA1	0.3069	43	A	G	AT3G18390	0
X4_1015400	Downstream	AT4TE05180	HELITRONY1B	Helitron	Block	0	Genic	-0.0232481	0.0426205	neutral	0.428128	43	anon-ECA1	0.3068	43	G	C	AT4G02310	0
X3_9787842	Downstream	AT3TE40740	ATSINE4	SINE	Block	0	Genic	0.120727	0.0732554	neutral	0.430196	43	anon-ECA1	0.3066	43	G	A	AT3G26616	0
X3_20671472	Downstream	AT3TE84060	HELITRONY1D	Helitron	Block	0	Genic	-0.109651	0.0384213	neutral	0.434333	43	anon-ECA1	0.3064	43	T	C	AT3G55700	0
X5_19483263	Downstream	AT5TE70115	HELITRON4	Helitron	Isolated	0	Genic	-0.0930072	0.0557062	neutral	0.42606	43	anon-ECA1	0.3063	43	T	C	AT5G48070	0
X5_22094242	Downstream	AT5TE79535	ATCOPIA87	Copia	Block	0	Genic	0.0539235	0.0399888	neutral	0.430196	43	anon-ECA1	0.3053	43	A	T	AT5G54410	0
X1_23742624	Downstream	AT1TE78160	ATHAT1	HAT	Isolated	0	Genic	0.0300467	-0.0546328	neutral	0.430196	43	anon-ECA1	0.3049	43	C	T	AT1G63980	0
X5_19424726	Downstream	AT5TE69890	ATCOPIA69	Copia	Block	0	Genic	0.0639177	-0.0248727	neutral	0.42606	43	anon-ECA1	0.3048	43	A	C	AT5G47970	0
X4_1015397	Downstream	AT4TE05180	HELITRONY1B	Helitron	Block	0	Genic	-0.0244668	0.0379105	neutral	0.428128	43	anon-ECA1	0.3046	43	A	G	AT4G02310	0
X4_11688182	Downstream	AT4TE54010	HELITRONY1D	Helitron	Block	0	Genic	0.0440382	0.0600431	neutral	0.432265	43	anon-ECA1	0.3045	43	A	G	AT4G22060	0
X2_6214218	Downstream	AT2TE25295	ATHILA2	Gypsy	Block	0	Genic	0.0908433	0.0596771	neutral	0.434333	43	anon-ECA1	0.3045	43	A	C	AT2G14560	0
X5_6880631	Downstream	AT5TE24970	ATTIRTA1	Mariner	Isolated	0	Genic	0.113753	0.0281947	neutral	0.432265	43	anon-ECA1	0.3041	43	T	A	AT5G20350	0
X5_19425277	Downstream	AT5TE69890	ATCOPIA69	Copia	Block	0	Genic	0.0701505	-0.0219389	neutral	0.430196	43	anon-ECA1	0.3039	43	G	A	AT5G47970	0
X5_6880553	Downstream	AT5TE24970	ATTIRTA1	Mariner	Isolated	0	Genic	0.118838	0.0211291	neutral	0.434333	43	anon-ECA1	0.3034	43	T	C	AT5G20350	0
X5_19425318	Downstream	AT5TE69890	ATCOPIA69	Copia	Block	0	Genic	0.0686167	-0.0189899	neutral	0.42606	43	anon-ECA1	0.3031	43	T	C	AT5G47970	0
X5_19425516	Downstream	AT5TE69890	ATCOPIA69	Copia	Block	0	Genic	0.0696869	-0.0220865	neutral	0.428128	43	anon-ECA1	0.3031	43	G	T	AT5G47970	0
X4_1015364	Downstream	AT4TE05180	HELITRONY1B	Helitron	Block	0	Genic	-0.0242444	0.0367534	neutral	0.432265	43	anon-ECA1	0.303	43	C	G	AT4G02310	0
X1_4016277	Downstream	AT1TE13060	HARBINGER	Harbinger	Solitary	0	Genic	-0.0362533	0.0569082	neutral	0.430196	43	anon-ECA1	0.3028	43	T	A	AT1G11905	0
X3_10444790	Downstream	AT3TE43380	ATREP1	Helitron	Block	0	Genic	-0.000236616	-0.0787387	neutral	0.428128	43	anon-ECA1	0.3022	43	G	A	AT3G28050	0
X5_16064146	Downstream	AT5TE58010	ATREP3	Helitron	Block	0	Genic	0.0216064	0.0711199	neutral	0.42606	43	anon-ECA1	0.3019	43	T	G	AT5G40160	0
X5_18455630	Downstream	AT5TE66440	ATENSPM3	CACTA	Solitary	0	Genic	-0.00254668	-0.0312181	neutral	0.434333	43	anon-ECA1	0.3019	43	C	T	AT5G45530	0
X5_17054749	Downstream	AT5TE61585	RathE1_cons	SINE	Isolated	0	Genic	0.0135331	0.0281483	neutral	0.432265	43	anon-ECA1	0.3016	43	G	A	AT5G42600	0
X5_7871032	Downstream	AT5TE28480	ATDNAI27T9A	MuDR	Isolated	0	Genic	0.0576833	0.0401053	neutral	0.434333	43	anon-ECA1	0.3004	43	A	T	AT5G23380	0
X5_18456038	Downstream	AT5TE66440	ATENSPM3	CACTA	Solitary	0	Genic	-0.0833965	-0.018192	neutral	0.430196	43	anon-ECA1	0.2995	43	C	T	AT5G45530	0
X5_17054750	Downstream	AT5TE61585	RathE1_cons	SINE	Isolated	0	Genic	0.0144036	0.0286567	neutral	0.434333	43	anon-ECA1	0.2995	43	G	A	AT5G42600	0
X3_8497009	Downstream	AT3TE35630	ATREP19	Helitron	Block	0	Genic	0.126505	-0.0328233	neutral	0.428128	43	anon-ECA1	0.2986	43	G	A	AT3G23633	0
X5_20696555	Downstream	AT5TE74560	ATMU6N1	MuDR	Isolated	0	Genic	-0.10099	-0.0227298	neutral	0.42606	43	anon-ECA1	0.2983	43	G	A	AT5G50860	0
X5_7870964	Downstream	AT5TE28480	ATDNAI27T9A	MuDR	Isolated	0	Genic	0.0623198	0.0544641	neutral	0.434333	43	anon-ECA1	0.2982	43	G	A	AT5G23380	0
X1_4016262	Downstream	AT1TE13060	HARBINGER	Harbinger	Solitary	0	Genic	-0.0342177	0.0556308	neutral	0.42606	43	anon-ECA1	0.2976	43	A	G	AT1G11905	0
X5_18452092	Downstream	AT5TE66430	ATENSPM6	CACTA	Block	0	Genic	-0.0918582	0.0178298	neutral	0.432265	43	anon-ECA1	0.2976	43	C	T	AT5G45520	0
X5_17054710	Downstream	AT5TE61585	RathE1_cons	SINE	Isolated	0	Genic	0.0140036	0.0284874	neutral	0.430196	43	anon-ECA1	0.2969	43	C	T	AT5G42600	0
X4_11687915	Downstream	AT4TE54010	HELITRONY1D	Helitron	Block	0	Genic	0.0387358	0.0498545	neutral	0.434333	43	anon-ECA1	0.2964	43	C	T	AT4G22060	0
X3_15568103	Downstream	AT3TE63010	ATREP4	Helitron	Block	0	Genic	0.0107276	0.0292828	neutral	0.428128	43	anon-ECA1	0.2962	43	C	T	AT3G43670	0
X2_18898694	Downstream	AT2TE85930	VANDAL13	MuDR	Solitary	0	Genic	0.0431618	-0.0526916	neutral	0.432265	43	anon-ECA1	0.295	43	T	A	AT2G45910	0
X2_13612126	Downstream	AT2TE59880	HELITRONY3	Helitron	Block	0	Genic	0.127146	-0.0973407	neutral	0.434333	43	anon-ECA1	0.2948	43	A	G	AT2G31990	0
X3_21498389	Downstream	AT3TE87520	HELITRON2	Helitron	Isolated	0	Genic	0.00477648	0.0559239	neutral	0.428128	43	anon-ECA1	0.2937	43	G	A	AT3G58050	0
X4_8755421	Downstream	AT4TE39105	ATREP19	Helitron	Block	0	Genic	-0.0297405	0.0949719	neutral	0.42606	43	anon-ECA1	0.2936	43	C	T	AT4G15340	0
X5_18452170	Downstream	AT5TE66430	ATENSPM6	CACTA	Block	0	Genic	-0.0936074	0.0197418	neutral	0.434333	43	anon-ECA1	0.2936	43	C	T	AT5G45520	0
X3_21498325	Downstream	AT3TE87520	HELITRON2	Helitron	Isolated	0	Genic	0.0067713	0.0538643	neutral	0.42606	43	anon-ECA1	0.2935	43	G	A	AT3G58050	0
X3_10508734	Downstream	AT3TE43655	HELITRONY3	Helitron	Block	0	Genic	-0.00693879	-0.00216259	neutral	0.434333	43	anon-ECA1	0.2926	43	A	G	AT3G28180	0
X4_11687987	Downstream	AT4TE54010	HELITRONY1D	Helitron	Block	0	Genic	0.0382992	0.0527722	neutral	0.428128	43	anon-ECA1	0.2924	43	A	G	AT4G22060	0
X5_19483195	Downstream	AT5TE70115	HELITRON4	Helitron	Isolated	0	Genic	-0.0888761	0.0406209	neutral	0.428128	43	anon-ECA1	0.2921	43	G	A	AT5G48070	0
X2_7568480	Downstream	AT2TE31150	ATREP10B	Helitron	Block	0	Genic	-0.0188348	0.0238908	neutral	0.428128	43	anon-ECA1	0.2911	43	G	A	AT2G17430	0
X5_17427721	Downstream	AT5TE62955	ATREP15	Helitron	Block	0	Genic	-0.0492568	-0.00132342	neutral	0.430196	43	anon-ECA1	0.2909	43	A	G	AT5G43401	0
X2_7568551	Downstream	AT2TE31150	ATREP10B	Helitron	Block	0	Genic	-0.0177967	0.0295639	neutral	0.428128	43	anon-ECA1	0.2907	43	A	T	AT2G17430	0
X3_4387820	Downstream	AT3TE18490	ATENSPM5	CACTA	Solitary	0	Genic	0.0806636	0.0680832	neutral	0.428128	43	anon-ECA1	0.2902	43	A	C	AT3G13460	0
X5_17427744	Downstream	AT5TE62955	ATREP15	Helitron	Block	0	Genic	-0.0463266	-0.00357296	neutral	0.434333	43	anon-ECA1	0.2896	43	A	G	AT5G43401	0
X5_25218444	Downstream	AT5TE90710	ATDNA2T9C	MuDR	Solitary	0	Genic	-0.0972272	0.00460708	neutral	0.428128	43	anon-ECA1	0.288	43	A	G	AT5G62790	0
X4_9771697	Downstream	AT4TE44265	HELITRONY1B	Helitron	Block	0	Genic	-0.0330194	-0.0653161	neutral	0.430196	43	anon-ECA1	0.2873	43	A	G	AT4G17520	0
X1_22491012	Downstream	AT1TE74200	HELITRONY3	Helitron	Solitary	0	Genic	0.015833	0.0198777	neutral	0.428128	43	anon-ECA1	0.286	43	G	C	AT1G61065	0
X2_17378314	Downstream	AT2TE78400	ATENSPM6	CACTA	Solitary	0	Genic	-0.059777	-0.00334575	neutral	0.432265	43	anon-ECA1	0.2852	43	G	C	AT2G41680	0
X4_12097815	Downstream	AT4TE56085	ATREP10D	Helitron	Block	0	Genic	0.0837998	-0.0314098	neutral	0.428128	43	anon-ECA1	0.2849	43	A	G	AT4G23080	0
X5_15896635	Downstream	AT5TE57400	ATENSPM5	CACTA	Block	0	Genic	0.00522469	-0.0531529	neutral	0.428128	43	anon-ECA1	0.2848	43	G	A	AT5G39710	0
X5_17427732	Downstream	AT5TE62955	ATREP15	Helitron	Block	0	Genic	-0.0481414	-0.0047283	neutral	0.430196	43	anon-ECA1	0.2848	43	T	C	AT5G43401	0
X4_382762	Downstream	AT4TE01985	VANDAL1	MuDR	Isolated	0	Genic	-0.0455716	0.0113267	neutral	0.430196	43	anon-ECA1	0.2831	43	T	C	AT4G00895	0
X3_15784268	Downstream	AT3TE63820	RathE1_cons	SINE	Isolated	0	Genic	-0.0195242	-0.0147965	neutral	0.428128	43	anon-ECA1	0.2824	43	A	T	AT3G43990	0
X4_11001551	Downstream	AT4TE50445	ATREP11	Helitron	Block	0	Genic	0.0690124	0.0204943	neutral	0.428128	43	anon-ECA1	0.2822	43	C	T	AT4G20370	0
X5_3371385	Downstream	AT5TE12250	VANDAL22	MuDR	Isolated	0	Genic	-0.119226	0.0407136	neutral	0.42606	43	anon-ECA1	0.2812	43	C	T	AT5G10660	0
X5_18470396	Downstream	AT5TE66490	ATDNA2T9C	MuDR	Isolated	0	Genic	-0.0290308	-0.0271599	neutral	0.42606	43	anon-ECA1	0.2808	43	A	T	AT5G45560	0
X4_9772006	Downstream	AT4TE44265	HELITRONY1B	Helitron	Block	0	Genic	-0.0292232	-0.0641163	neutral	0.428128	43	anon-ECA1	0.2806	43	T	C	AT4G17520	0
X2_17903189	Downstream	AT2TE81010	ATREP3	Helitron	Block	0	Genic	0.0251841	0.0245119	neutral	0.42606	43	anon-ECA1	0.2793	43	A	G	AT2G43050	0
X2_17903649	Downstream	AT2TE81010	ATREP3	Helitron	Block	0	Genic	0.0264484	0.0205927	neutral	0.428128	43	anon-ECA1	0.2787	43	T	C	AT2G43050	0
X1_17883090	Downstream	AT1TE59350	VANDAL1	MuDR	Solitary	0	Genic	0.0635314	0.0461424	neutral	0.428128	43	anon-ECA1	0.2773	43	G	T	AT1G48400	0
X5_2753231	Downstream	AT5TE10005	BRODYAGA2	MuDR	Block	0	Genic	0.0174481	-0.00860075	neutral	0.430196	43	anon-ECA1	0.2766	43	C	T	AT5G08505	0
X5_2751836	Downstream	AT5TE10000	ATREP10D	Helitron	Block	0	Genic	0.0163507	-0.0132593	neutral	0.428128	43	anon-ECA1	0.2756	43	T	A	AT5G08505	0
X2_19017659	Downstream	AT2TE86520	ATDNAI27T9A	MuDR	Solitary	0	Genic	0.00597564	-0.0803623	neutral	0.430196	43	anon-ECA1	0.2737	43	T	C	AT2G46330	0
X5_10038362	Downstream	AT5TE36550	ATREP10D	Helitron	Block	0	Genic	0.0433551	0.0296089	neutral	0.42606	43	anon-ECA1	0.2713	43	C	A	AT5G28040	0
X2_15818911	Downstream	AT2TE70740	ATREP3	Helitron	Block	0	Genic	0.032739	0.038415	neutral	0.428128	43	anon-ECA1	0.271	43	A	T	AT2G37720	0
X4_9772273	Downstream	AT4TE44265	HELITRONY1B	Helitron	Block	0	Genic	-0.0240278	-0.0578949	neutral	0.42606	43	anon-ECA1	0.2709	43	G	T	AT4G17520	0
X5_23039932	Downstream	AT5TE82870	ATCOPIA26	Copia	Solitary	0	Genic	0.143163	0.0176599	neutral	0.428128	43	anon-ECA1	0.269	43	T	G	AT5G56960	0
X2_12815697	Downstream	AT2TE56040	VANDAL5A	MuDR	Isolated	0	Genic	0.00656535	0.0113241	neutral	0.42606	43	anon-ECA1	0.2682	43	G	T	AT2G30020	0
X5_23039952	Downstream	AT5TE82870	ATCOPIA26	Copia	Solitary	0	Genic	0.142932	0.0160198	neutral	0.432265	43	anon-ECA1	0.2675	43	T	A	AT5G56960	0
X1_28184486	Downstream	AT1TE92230	ATDNAI27T9C	MuDR	Solitary	0	Genic	-0.0572663	-0.107871	RDA2	0.419855	42	anon-ECA1	0.3665	42	G	A	AT1G75060	0
X1_25888595	Downstream	AT1TE84845	ATCOPIA24	Copia	Block	0	Genic	0.150469	-0.0469222	RDA1	0.419855	42	anon-ECA1	0.3163	42	C	T	AT1G68870	0
X1_25889953	Downstream	AT1TE84840	ATHAT1	HAT	Block	0	Genic	0.152992	-0.0477434	RDA1	0.417787	42	anon-ECA1	0.3117	42	A	T	AT1G68870	0
X1_25889143	Downstream	AT1TE84845	ATCOPIA24	Copia	Block	0	Genic	0.163816	-0.0465697	RDA1	0.417787	42	anon-ECA1	0.3068	42	A	T	AT1G68870	0
X1_25889179	Downstream	AT1TE84845	ATCOPIA24	Copia	Block	0	Genic	0.162264	-0.0471191	RDA1	0.417787	42	anon-ECA1	0.2993	42	T	C	AT1G68870	0
X1_25888912	Downstream	AT1TE84845	ATCOPIA24	Copia	Block	0	Genic	0.152844	-0.050651	RDA1	0.421923	42	anon-ECA1	0.2953	42	C	T	AT1G68870	0
X3_8961375	Downstream	AT3TE37470	ATMU1	MuDR	Solitary	0	Genic	-0.142634	0.00174531	RDA1	0.415719	42	anon-ECA1	0.2948	42	A	T	AT3G24550	0
X3_8961405	Downstream	AT3TE37470	ATMU1	MuDR	Solitary	0	Genic	-0.142589	0.00401743	RDA1	0.417787	42	anon-ECA1	0.2947	42	A	G	AT3G24550	0
X5_2136669	Downstream	AT5TE07750	ATIS112A	Harbinger	Isolated	0	Genic	0.153609	-0.0679102	RDA1	0.421923	42	anon-ECA1	0.2588	42	T	C	AT5G06890	0
X5_8546810	Downstream	AT5TE30930	ATENSPM6	CACTA	Isolated	0	Genic	0.154885	0.0501346	RDA1	0.417787	42	anon-ECA1	0.2572	42	T	G	AT5G24870	0
X5_2136693	Downstream	AT5TE07750	ATIS112A	Harbinger	Isolated	0	Genic	0.157591	-0.0659565	RDA1	0.415719	42	anon-ECA1	0.2527	42	T	G	AT5G06890	0
X3_19539129	Downstream	AT3TE79325	HELITRONY3	Helitron	Block	0	Genic	-0.120499	0.0816402	neutral	0.417787	42	anon-ECA1	0.4128	42	T	G	AT3G52700	0
X3_19539145	Downstream	AT3TE79325	HELITRONY3	Helitron	Block	0	Genic	-0.120444	0.0837706	neutral	0.423992	42	anon-ECA1	0.4127	42	T	A	AT3G52700	0
X5_16498073	Downstream	AT5TE59580	ATIS112A	Harbinger	Isolated	0	Genic	-0.0863138	-0.0363661	neutral	0.415719	42	anon-ECA1	0.4093	42	T	C	AT5G41240	0
X5_8600622	Downstream	AT5TE31115	HELITRONY1B	Helitron	Block	0	Genic	-0.0784223	0.0960725	neutral	0.417787	42	anon-ECA1	0.4007	42	T	C	AT5G24960	0
X3_10903111	Downstream	AT3TE45330	ATSINE2A	SINE	Block	0	Genic	-0.0166968	-0.0619213	neutral	0.419855	42	anon-ECA1	0.4004	42	C	T	AT3G28900	0
X3_10903128	Downstream	AT3TE45330	ATSINE2A	SINE	Block	0	Genic	-0.019874	-0.0604694	neutral	0.421923	42	anon-ECA1	0.3998	42	A	C	AT3G28900	0
X2_6512057	Downstream	AT2TE26620	ATREP10D	Helitron	Block	0	Genic	-0.00611674	0.0164075	neutral	0.423992	42	anon-ECA1	0.3931	42	T	C	AT2G15042	0
X1_11313772	Downstream	AT1TE36590	HELITRONY1B	Helitron	Block	0	Genic	-0.0108465	0.0171974	neutral	0.423992	42	anon-ECA1	0.3896	42	C	G	AT1G31600	0
X5_4239126	Downstream	AT5TE15340	ATREP11A	Helitron	Block	0	Genic	0.111195	-0.0240369	neutral	0.423992	42	anon-ECA1	0.3863	42	C	T	AT5G13250	0
X5_15270466	Downstream	AT5TE55245	ATREP3	Helitron	Block	0	Genic	-0.0220192	0.017134	neutral	0.421923	42	anon-ECA1	0.3856	42	G	A	AT5G38220	0
X5_26635822	Downstream	AT5TE95920	ATREP10D	Helitron	Solitary	0	Genic	0.0851274	-0.0513932	neutral	0.423992	42	anon-ECA1	0.3845	42	C	T	AT5G66700	0
X1_12652450	Downstream	AT1TE41310	ATHATN3A	HAT	Isolated	0	Genic	-0.0874808	-0.0301881	neutral	0.417787	42	anon-ECA1	0.3844	42	A	C	AT1G34550	0
X2_9698379	Downstream	AT2TE41380	ATENSPM9	CACTA	Block	0	Genic	0.0330134	-0.0232989	neutral	0.423992	42	anon-ECA1	0.3832	42	A	G	AT2G22795	0
X5_8279027	Downstream	AT5TE29920	ATREP15	Helitron	Block	0	Genic	0.057667	-0.0222311	neutral	0.421923	42	anon-ECA1	0.3803	42	C	T	AT5G24316	0
X2_1183416	Downstream	AT2TE05340	ATREP11	Helitron	Block	0	Genic	-0.0875025	0.0240405	neutral	0.415719	42	anon-ECA1	0.3799	42	T	C	AT2G03880	0
X4_11156055	Downstream	AT4TE51190	ATDNAI27T9A	MuDR	Solitary	0	Genic	0.0737619	0.0534651	neutral	0.423992	42	anon-ECA1	0.3798	42	C	T	AT4G20830	0
X5_6504821	Downstream	AT5TE23540	VANDAL1	MuDR	Isolated	0	Genic	-0.0326763	0.0122927	neutral	0.415719	42	anon-ECA1	0.3793	42	G	T	AT5G19320	0
X1_24678087	Downstream	AT1TE81055	LIMPET1	MuDR	Block	0	Genic	0.10362	0.00818283	neutral	0.421923	42	anon-ECA1	0.3791	42	T	G	AT1G66230	0
X5_6505237	Downstream	AT5TE23540	VANDAL1	MuDR	Isolated	0	Genic	-0.0255635	0.0193888	neutral	0.423992	42	anon-ECA1	0.3789	42	A	T	AT5G19320	0
X5_6505252	Downstream	AT5TE23540	VANDAL1	MuDR	Isolated	0	Genic	-0.0261465	0.0161042	neutral	0.417787	42	anon-ECA1	0.3781	42	A	G	AT5G19320	0
X5_21265014	Downstream	AT5TE76560	ATLINEIII	LINE	Solitary	0	Genic	0.00942509	0.0107843	neutral	0.417787	42	anon-ECA1	0.3779	42	C	T	AT5G52390	0
X1_24678071	Downstream	AT1TE81055	LIMPET1	MuDR	Block	0	Genic	0.0990764	-0.00223593	neutral	0.415719	42	anon-ECA1	0.3766	42	G	A	AT1G66230	0
X1_23193070	Downstream	AT1TE76460	ATREP11A	Helitron	Solitary	0	Genic	-0.0251154	-0.0226713	neutral	0.421923	42	anon-ECA1	0.3761	42	C	T	AT1G62640	0
X3_9393654	Downstream	AT3TE39230	ATREP3	Helitron	Block	0	Genic	-0.0855737	0.0225511	neutral	0.421923	42	anon-ECA1	0.3743	42	T	C	AT3G25727	0
X5_16021214	Downstream	AT5TE57845	ATREP4	Helitron	Block	0	Genic	-0.059986	0.0370456	neutral	0.423992	42	anon-ECA1	0.3728	42	G	A	AT5G40010	0
X5_14899686	Downstream	AT5TE53740	ATREP10D	Helitron	Block	0	Genic	0.0558852	-0.0528768	neutral	0.417787	42	anon-ECA1	0.3726	42	C	T	AT5G37510	0
X1_20091239	Downstream	AT1TE66390	ATCOPIA8B	Copia	Block	0	Genic	-0.018558	-0.0368978	neutral	0.419855	42	anon-ECA1	0.372	42	T	C	AT1G53815	0
X4_1304226	Downstream	AT4TE06680	ATREP10D	Helitron	Block	0	Genic	-0.0804583	-0.0142926	neutral	0.423992	42	anon-ECA1	0.3717	42	G	C	AT4G02940	0
X5_14899882	Downstream	AT5TE53740	ATREP10D	Helitron	Block	0	Genic	0.0676464	-0.0546636	neutral	0.419855	42	anon-ECA1	0.3713	42	G	A	AT5G37510	0
X5_14900154	Downstream	AT5TE53740	ATREP10D	Helitron	Block	0	Genic	0.067343	-0.0496499	neutral	0.419855	42	anon-ECA1	0.3699	42	C	A	AT5G37510	0
X2_590648	Downstream	AT2TE02500	ATCOPIA50	Copia	Solitary	0	Genic	-0.0535013	0.041232	neutral	0.419855	42	anon-ECA1	0.369	42	T	C	AT2G02230	0
X2_7767022	Downstream	AT2TE32080	ATENSPM1A	CACTA	Block	0	Genic	-0.0370823	-0.0176134	neutral	0.417787	42	anon-ECA1	0.3688	42	A	C	AT2G17880	0
X1_2001936	Downstream	AT1TE06560	VANDAL17	MuDR	Solitary	0	Genic	-0.0093711	-0.0139259	neutral	0.419855	42	anon-ECA1	0.3676	42	C	T	AT1G06530	0
X1_13206759	Downstream	AT1TE43120	ATENSPM2	CACTA	Block	0	Genic	-0.0269415	-0.03954	neutral	0.415719	42	anon-ECA1	0.3672	42	C	T	AT1G35670	0
X1_1285412	Downstream	AT1TE04200	ATENSPM1A	CACTA	Block	0	Genic	-0.0650133	0.0327501	neutral	0.419855	42	anon-ECA1	0.3652	42	T	C	AT1G04620	0
X4_11156322	Downstream	AT4TE51190	ATDNAI27T9A	MuDR	Solitary	0	Genic	0.0758239	0.0526003	neutral	0.419855	42	anon-ECA1	0.365	42	T	C	AT4G20830	0
X4_1225277	Downstream	AT4TE06260	ATGP9LTR	Gypsy	Solitary	0	Genic	-0.0929354	0.0546656	neutral	0.417787	42	anon-ECA1	0.363	42	G	C	AT4G02760	0
X1_1195990	Downstream	AT1TE03900	ATREP10D	Helitron	Isolated	0	Genic	0.092464	-0.0244465	neutral	0.415719	42	anon-ECA1	0.3628	42	A	T	AT1G04425	0
X5_23640392	Downstream	AT5TE85020	VANDAL1	MuDR	Solitary	0	Genic	0.00671715	0.0017817	neutral	0.419855	42	anon-ECA1	0.3622	42	G	A	AT5G58470	0
X5_18885425	Downstream	AT5TE67995	HELITRONY3	Helitron	Block	0	Genic	0.00132717	-0.0541682	neutral	0.419855	42	anon-ECA1	0.362	42	G	C	AT5G46550	0
X3_10679793	Downstream	AT3TE44375	ATREP1	Helitron	Block	0	Genic	0.00253124	0.0574212	neutral	0.415719	42	anon-ECA1	0.3595	42	G	T	AT3G28490	0
X2_10762085	Downstream	AT2TE46175	ATHAT1	HAT	Block	0	Genic	0.00699471	0.0554367	neutral	0.415719	42	anon-ECA1	0.3584	42	C	T	AT2G25270	0
X2_10762175	Downstream	AT2TE46175	ATHAT1	HAT	Block	0	Genic	0.00499268	0.0538014	neutral	0.415719	42	anon-ECA1	0.3575	42	A	G	AT2G25270	0
X4_462451	Downstream	AT4TE02400	ATREP6	Helitron	Block	0	Genic	-0.0835614	-0.00797131	neutral	0.421923	42	anon-ECA1	0.3575	42	T	C	AT4G01070	0
X5_21313256	Downstream	AT5TE76740	ATLINE1A	LINE	Block	0	Genic	0.0409402	0.0645957	neutral	0.415719	42	anon-ECA1	0.3574	42	T	A	AT5G52520	0
X1_17793986	Downstream	AT1TE59080	ATCOPIA48	Copia	Isolated	0	Genic	0.0529737	0.0387627	neutral	0.421923	42	anon-ECA1	0.3554	42	T	C	AT1G48190	0
X2_7159227	Downstream	AT2TE29135	ATREP10D	Helitron	Block	0	Genic	-0.0102573	-0.0661067	neutral	0.415719	42	anon-ECA1	0.3489	42	A	G	AT2G16505	0
X4_8463219	Downstream	AT4TE37565	AT9TSD1	MuDR	Block	0	Genic	-0.0398069	-0.047778	neutral	0.415719	42	anon-ECA1	0.3462	42	T	G	AT4G14746	0
X3_22990367	Downstream	AT3TE93740	ATENSPM10	CACTA	Solitary	0	Genic	-0.120581	0.00159159	neutral	0.419855	42	anon-ECA1	0.3447	42	T	C	AT3G62090	0
X5_10037813	Downstream	AT5TE36550	ATREP10D	Helitron	Block	0	Genic	-0.0404052	-0.000796382	neutral	0.417787	42	anon-ECA1	0.3412	42	A	C	AT5G28040	0
X1_23621765	Downstream	AT1TE77790	ATREP10D	Helitron	Block	0	Genic	0.0328286	-0.0204817	neutral	0.423992	42	anon-ECA1	0.3306	42	G	A	AT1G63690	0
X1_23621920	Downstream	AT1TE77790	ATREP10D	Helitron	Block	0	Genic	0.0352728	-0.0184598	neutral	0.421923	42	anon-ECA1	0.3284	42	T	C	AT1G63690	0
X5_19353548	Downstream	AT5TE69640	VANDAL6	MuDR	Solitary	0	Genic	-0.0760116	-0.0165208	neutral	0.419855	42	anon-ECA1	0.3254	42	C	T	AT5G47800	0
X2_10513497	Downstream	AT2TE45120	ATREP10D	Helitron	Block	0	Genic	0.0358262	0.0102878	neutral	0.419855	42	anon-ECA1	0.3244	42	C	T	AT2G24700	0
X4_10298916	Downstream	AT4TE46950	ATREP3	Helitron	Isolated	0	Genic	-0.0465689	-0.00822124	neutral	0.417787	42	anon-ECA1	0.3241	42	A	G	AT4G18710	0
X2_10513473	Downstream	AT2TE45120	ATREP10D	Helitron	Block	0	Genic	0.0377465	0.0108709	neutral	0.421923	42	anon-ECA1	0.3239	42	C	T	AT2G24700	0
X5_19353549	Downstream	AT5TE69640	VANDAL6	MuDR	Solitary	0	Genic	-0.0737189	-0.0191692	neutral	0.423992	42	anon-ECA1	0.323	42	T	C	AT5G47800	0
X1_16620989	Downstream	AT1TE54780	ATCOPIA80	Copia	Isolated	0	Genic	0.100419	-0.0344846	neutral	0.421923	42	anon-ECA1	0.3223	42	A	C	AT1G43850	0
X2_11556786	Downstream	AT2TE50125	TAG3N1	HAT	Block	0	Genic	-0.0645658	0.0319358	neutral	0.421923	42	anon-ECA1	0.3204	42	A	T	AT2G27070	0
X1_19065590	Downstream	AT1TE63170	ATREP3	Helitron	Block	0	Genic	0.0306584	-0.0374473	neutral	0.423992	42	anon-ECA1	0.3152	42	G	A	AT1G51420	0
X1_3382320	Downstream	AT1TE11000	ATREP6	Helitron	Block	0	Genic	0.0763082	-0.0414172	neutral	0.423992	42	anon-ECA1	0.315	42	A	T	AT1G10310	0
X5_23660677	Downstream	AT5TE85090	ATREP3	Helitron	Block	0	Genic	-0.0644012	0.00420684	neutral	0.417787	42	anon-ECA1	0.3142	42	C	A	AT5G58530	0
X1_25889737	Downstream	AT1TE84840	ATHAT1	HAT	Block	0	Genic	0.143051	-0.0526762	neutral	0.423992	42	anon-ECA1	0.314	42	A	C	AT1G68870	0
X1_24038460	Downstream	AT1TE79065	ARNOLD4	MuDR	Block	0	Genic	0.00675879	-0.0900828	neutral	0.419855	42	anon-ECA1	0.3135	42	G	A	AT1G64690	0
X1_19065587	Downstream	AT1TE63170	ATREP3	Helitron	Block	0	Genic	0.0233887	-0.0370658	neutral	0.415719	42	anon-ECA1	0.3119	42	T	A	AT1G51420	0
X1_4547035	Downstream	AT1TE14750	ARNOLD2	MuDR	Block	0	Genic	0.0686994	-0.0928602	neutral	0.417787	42	anon-ECA1	0.3118	42	G	A	AT1G13270	0
X3_10895859	Downstream	AT3TE45300	ATCOPIA6	Copia	Isolated	0	Genic	-0.0413119	0.0177831	neutral	0.421923	42	anon-ECA1	0.3099	42	C	T	AT3G28890	0
X5_2175446	Downstream	AT5TE07900	HELITRONY1D	Helitron	Block	0	Genic	0.0324913	0.0454862	neutral	0.421923	42	anon-ECA1	0.309	42	G	A	AT5G07010	0
X4_9164307	Downstream	AT4TE41150	HELITRONY3	Helitron	Solitary	0	Genic	0.0385688	0.0502019	neutral	0.417787	42	anon-ECA1	0.3083	42	C	T	AT4G16165	0
X3_21480341	Downstream	AT3TE87460	ATREP1	Helitron	Block	0	Genic	-0.0100299	0.0121634	neutral	0.421923	42	anon-ECA1	0.3081	42	C	T	AT3G58020	0
X1_4015745	Downstream	AT1TE13060	HARBINGER	Harbinger	Solitary	0	Genic	-0.0382745	0.057674	neutral	0.423992	42	anon-ECA1	0.3076	42	T	C	AT1G11905	0
X2_11521998	Downstream	AT2TE49950	HELITRONY2	Helitron	Isolated	0	Genic	-0.0847932	0.0710609	neutral	0.421923	42	anon-ECA1	0.3069	42	A	C	AT2G26990	0
X1_25889906	Downstream	AT1TE84840	ATHAT1	HAT	Block	0	Genic	0.14325	-0.0424672	neutral	0.415719	42	anon-ECA1	0.3059	42	T	A	AT1G68870	0
X3_9834680	Downstream	AT3TE40935	VANDAL17	MuDR	Isolated	0	Genic	-0.0454223	-0.00705423	neutral	0.419855	42	anon-ECA1	0.3059	42	G	A	AT3G26744	0
X3_9834044	Downstream	AT3TE40935	VANDAL17	MuDR	Isolated	0	Genic	-0.0449994	-0.0192566	neutral	0.417787	42	anon-ECA1	0.3056	42	G	A	AT3G26744	0
X3_21480453	Downstream	AT3TE87460	ATREP1	Helitron	Block	0	Genic	-0.00433771	0.0139509	neutral	0.417787	42	anon-ECA1	0.3055	42	T	C	AT3G58020	0
X5_19353806	Downstream	AT5TE69640	VANDAL6	MuDR	Solitary	0	Genic	-0.0763415	-0.00405637	neutral	0.419855	42	anon-ECA1	0.3046	42	A	T	AT5G47800	0
X5_6880549	Downstream	AT5TE24970	ATTIRTA1	Mariner	Isolated	0	Genic	0.11426	0.0217943	neutral	0.423992	42	anon-ECA1	0.3039	42	A	G	AT5G20350	0
X1_17919419	Downstream	AT1TE59480	ATENSPM5	CACTA	Block	0	Genic	0.0616945	0.0369845	neutral	0.415719	42	anon-ECA1	0.3036	42	G	T	AT1G48480	0
X1_4016468	Downstream	AT1TE13060	HARBINGER	Harbinger	Solitary	0	Genic	-0.0361557	0.0604943	neutral	0.419855	42	anon-ECA1	0.3035	42	T	C	AT1G11905	0
X3_9834236	Downstream	AT3TE40935	VANDAL17	MuDR	Isolated	0	Genic	-0.0443014	-0.0169974	neutral	0.419855	42	anon-ECA1	0.3034	42	A	G	AT3G26744	0
X1_22806133	Downstream	AT1TE75180	ATREP5	Helitron	Isolated	0	Genic	0.00933157	-0.0241662	neutral	0.415719	42	anon-ECA1	0.303	42	A	G	AT1G61750	0
X3_9834460	Downstream	AT3TE40935	VANDAL17	MuDR	Isolated	0	Genic	-0.044158	-0.0116795	neutral	0.421923	42	anon-ECA1	0.3028	42	T	A	AT3G26744	0
X3_9928231	Downstream	AT3TE41320	HELITRONY1A	Helitron	Solitary	0	Genic	-0.102646	0.0724357	neutral	0.417787	42	anon-ECA1	0.3025	42	A	G	AT3G26934	0
X3_9834197	Downstream	AT3TE40935	VANDAL17	MuDR	Isolated	0	Genic	-0.0447416	-0.0124391	neutral	0.421923	42	anon-ECA1	0.302	42	T	C	AT3G26744	0
X1_23650907	Downstream	AT1TE77880	ATTIRX1C	Mariner	Solitary	0	Genic	0.049158	0.0401037	neutral	0.417787	42	anon-ECA1	0.3014	42	C	A	AT1G63750	0
X5_18455587	Downstream	AT5TE66440	ATENSPM3	CACTA	Solitary	0	Genic	-0.00592283	-0.0258665	neutral	0.421923	42	anon-ECA1	0.3011	42	G	A	AT5G45530	0
X1_17917619	Downstream	AT1TE59475	LIMPET1	MuDR	Block	0	Genic	0.0584886	0.0373963	neutral	0.419855	42	anon-ECA1	0.3002	42	C	A	AT1G48480	0
X3_10465597	Downstream	AT3TE43470	VANDAL1N1	MuDR	Block	0	Genic	0.0319911	-0.0245254	neutral	0.423992	42	anon-ECA1	0.2991	42	G	T	AT3G28120	0
X5_4465503	Downstream	AT5TE16160	ATREP3	Helitron	Block	0	Genic	0.0919925	-0.0149952	neutral	0.415719	42	anon-ECA1	0.2983	42	C	A	AT5G13825	0
X5_19425153	Downstream	AT5TE69890	ATCOPIA69	Copia	Block	0	Genic	0.0547601	-0.0314939	neutral	0.421923	42	anon-ECA1	0.2979	42	A	T	AT5G47970	0
X5_6880691	Downstream	AT5TE24970	ATTIRTA1	Mariner	Isolated	0	Genic	0.11644	0.0199418	neutral	0.415719	42	anon-ECA1	0.2957	42	T	C	AT5G20350	0
X3_21498251	Downstream	AT3TE87520	HELITRON2	Helitron	Isolated	0	Genic	0.00739152	0.050083	neutral	0.423992	42	anon-ECA1	0.2953	42	G	A	AT3G58050	0
X1_12886115	Downstream	AT1TE41935	ATREP10D	Helitron	Block	0	Genic	-0.0444888	0.0182528	neutral	0.423992	42	anon-ECA1	0.2952	42	G	C	AT1G35183	0
X4_13973951	Downstream	AT4TE65990	ATCOPIA87	Copia	Solitary	0	Genic	-0.0569366	-0.0226044	neutral	0.419855	42	anon-ECA1	0.294	42	G	A	AT4G28130	0
X5_19483075	Downstream	AT5TE70115	HELITRON4	Helitron	Isolated	0	Genic	-0.0862347	0.0382296	neutral	0.423992	42	anon-ECA1	0.2936	42	G	A	AT5G48070	0
X3_18597546	Downstream	AT3TE75450	ATDNA2T9A	MuDR	Solitary	0	Genic	-0.0758183	0.0649495	neutral	0.421923	42	anon-ECA1	0.2926	42	C	A	AT3G50160	0
X5_19410111	Downstream	AT5TE69825	ATREP3	Helitron	Block	0	Genic	0.0350291	-0.0359393	neutral	0.421923	42	anon-ECA1	0.2925	42	G	C	AT5G47940	0
X1_24315487	Downstream	AT1TE79930	HELITRONY1D	Helitron	Block	0	Genic	-0.0197606	0.0516296	neutral	0.421923	42	anon-ECA1	0.2922	42	A	T	AT1G65440	0
X5_23034804	Downstream	AT5TE82855	ATHAT1	HAT	Block	0	Genic	0.138869	0.0277863	neutral	0.419855	42	anon-ECA1	0.2919	42	G	A	AT5G56950	0
X5_8596005	Downstream	AT5TE31095	ATREP11	Helitron	Isolated	0	Genic	0.0531934	-0.0221954	neutral	0.423992	42	anon-ECA1	0.2919	42	T	C	AT5G24950	0
X3_21498286	Downstream	AT3TE87520	HELITRON2	Helitron	Isolated	0	Genic	0.0108252	0.0503282	neutral	0.421923	42	anon-ECA1	0.2917	42	G	A	AT3G58050	0
X5_14718969	Downstream	AT5TE53050	ATHPOGON3	Mariner	Block	0	Genic	-0.0303148	-0.0466091	neutral	0.419855	42	anon-ECA1	0.2913	42	A	G	AT5G37180	0
X1_29278185	Downstream	AT1TE95780	ATENSPM1A	CACTA	Solitary	0	Genic	-0.0745797	0.0095132	neutral	0.417787	42	anon-ECA1	0.2899	42	G	A	AT1G77855	0
X3_15775263	Downstream	AT3TE63770	RathE3_cons	SINE	Block	0	Genic	-0.0160153	-0.0386514	neutral	0.417787	42	anon-ECA1	0.2895	42	C	T	AT3G43960	0
X5_4657505	Downstream	AT5TE16840	VANDAL8	MuDR	Solitary	0	Genic	0.0534177	0.0192699	neutral	0.421923	42	anon-ECA1	0.2892	42	A	G	AT5G14440	0
X1_23854822	Downstream	AT1TE78495	ATMUN2	MuDR	Block	0	Genic	0.0369467	-0.0332684	neutral	0.419855	42	anon-ECA1	0.2887	42	A	T	AT1G64280	0
X5_18361495	Downstream	AT5TE66100	ATREP5	Helitron	Block	0	Genic	-0.0144585	0.0368129	neutral	0.423992	42	anon-ECA1	0.2886	42	T	C	AT5G45320	0
X5_15896752	Downstream	AT5TE57400	ATENSPM5	CACTA	Block	0	Genic	0.00367512	-0.0540509	neutral	0.419855	42	anon-ECA1	0.2873	42	T	A	AT5G39710	0
X5_17377767	Downstream	AT5TE62780	ATHILA7	Gypsy	Solitary	0	Genic	-0.0474205	-0.00108	neutral	0.421923	42	anon-ECA1	0.2873	42	A	T	AT5G43300	0
X5_15896318	Downstream	AT5TE57400	ATENSPM5	CACTA	Block	0	Genic	0.00332283	-0.0565962	neutral	0.419855	42	anon-ECA1	0.2858	42	C	T	AT5G39710	0
X5_15896532	Downstream	AT5TE57400	ATENSPM5	CACTA	Block	0	Genic	-0.000742846	-0.0547988	neutral	0.423992	42	anon-ECA1	0.2855	42	G	A	AT5G39710	0
X3_18498287	Downstream	AT3TE75055	ATCOPIA80	Copia	Isolated	0	Genic	0.035842	-0.0390879	neutral	0.417787	42	anon-ECA1	0.2843	42	A	G	AT3G49880	0
X5_17427406	Downstream	AT5TE62955	ATREP15	Helitron	Block	0	Genic	-0.0394466	-0.0383839	neutral	0.419855	42	anon-ECA1	0.2834	42	T	C	AT5G43401	0
X5_15896730	Downstream	AT5TE57400	ATENSPM5	CACTA	Block	0	Genic	0.00281727	-0.0532529	neutral	0.421923	42	anon-ECA1	0.2833	42	G	T	AT5G39710	0
X1_25021394	Downstream	AT1TE82200	VANDAL17	MuDR	Solitary	0	Genic	0.0874243	0.0238612	neutral	0.423992	42	anon-ECA1	0.2831	42	A	G	AT1G67040	0
X5_15896661	Downstream	AT5TE57400	ATENSPM5	CACTA	Block	0	Genic	0.00400899	-0.0536196	neutral	0.419855	42	anon-ECA1	0.2829	42	C	T	AT5G39710	0
X5_3971820	Downstream	AT5TE14390	ATIS112A	Harbinger	Solitary	0	Genic	0.0288376	-0.0146261	neutral	0.423992	42	anon-ECA1	0.2829	42	A	T	AT5G12280	0
X5_15896370	Downstream	AT5TE57400	ATENSPM5	CACTA	Block	0	Genic	0.000467026	-0.0549141	neutral	0.417787	42	anon-ECA1	0.2821	42	C	G	AT5G39710	0
X5_15896509	Downstream	AT5TE57400	ATENSPM5	CACTA	Block	0	Genic	0.0003613	-0.0558156	neutral	0.419855	42	anon-ECA1	0.2807	42	G	A	AT5G39710	0
X5_15896505	Downstream	AT5TE57400	ATENSPM5	CACTA	Block	0	Genic	-0.00111206	-0.0549047	neutral	0.421923	42	anon-ECA1	0.2795	42	T	G	AT5G39710	0
X3_8497203	Downstream	AT3TE35630	ATREP19	Helitron	Block	0	Genic	0.116191	-0.00675771	neutral	0.423992	42	anon-ECA1	0.2792	42	A	T	AT3G23633	0
X1_6238363	Downstream	AT1TE20195	ARNOLDY2	MuDR	Block	0	Genic	0.140052	-0.0681452	neutral	0.419855	42	anon-ECA1	0.2785	42	C	A	AT1G18130	0
X5_2752930	Downstream	AT5TE10005	BRODYAGA2	MuDR	Block	0	Genic	0.016815	-0.0145039	neutral	0.417787	42	anon-ECA1	0.278	42	C	T	AT5G08505	0
X2_13093352	Downstream	AT2TE57380	ATREP3	Helitron	Isolated	0	Genic	0.0131611	-0.0154914	neutral	0.421923	42	anon-ECA1	0.2771	42	T	A	AT2G30720	0
X1_7013201	Downstream	AT1TE22665	ATREP1	Helitron	Block	0	Genic	0.128003	0.0262123	neutral	0.419855	42	anon-ECA1	0.2758	42	G	T	AT1G20240	0
X1_22893274	Downstream	AT1TE75455	HELITRONY1E	Helitron	Block	0	Genic	0.0147348	0.0496214	neutral	0.421923	42	anon-ECA1	0.275	42	T	C	AT1G61930	0
X2_6792793	Downstream	AT2TE27705	VANDAL2N1	MuDR	Block	0	Genic	-0.0418541	0.0543562	neutral	0.417787	42	anon-ECA1	0.2747	42	A	G	AT2G15570	0
X4_6396235	Downstream	AT4TE27260	ATHPOGON1	Mariner	Block	0	Genic	0.0476282	-0.00037685	neutral	0.419855	42	anon-ECA1	0.2746	42	C	T	AT4G10310	0
X3_10981422	Downstream	AT3TE45640	SIMPLEGUY1	Harbinger	Block	0	Genic	-0.0262669	0.00312647	neutral	0.421923	42	anon-ECA1	0.2741	42	C	A	AT3G28956	0
X1_23743443	Downstream	AT1TE78160	ATHAT1	HAT	Isolated	0	Genic	0.0256873	-0.0510801	neutral	0.415719	42	anon-ECA1	0.274	42	G	C	AT1G63980	0
X4_382918	Downstream	AT4TE01985	VANDAL1	MuDR	Isolated	0	Genic	-0.0441349	0.0132567	neutral	0.423992	42	anon-ECA1	0.2738	42	A	T	AT4G00895	0
X5_2753255	Downstream	AT5TE10005	BRODYAGA2	MuDR	Block	0	Genic	0.0155432	-0.00574069	neutral	0.423992	42	anon-ECA1	0.2732	42	G	C	AT5G08505	0
X4_14304676	Downstream	AT4TE67650	ATHILA8A	Gypsy	Isolated	0	Genic	-0.060477	-0.0274908	neutral	0.415719	42	anon-ECA1	0.2723	42	T	A	AT4G29020	0
X3_2924114	Downstream	AT3TE12275	HELITRONY1C	Helitron	Isolated	0	Genic	0.0752752	-0.0170729	neutral	0.415719	42	anon-ECA1	0.2718	42	A	G	AT3G09510	0
X1_7013154	Downstream	AT1TE22665	ATREP1	Helitron	Block	0	Genic	0.125082	0.0163301	neutral	0.417787	42	anon-ECA1	0.2718	42	G	A	AT1G20240	0
X3_2924111	Downstream	AT3TE12275	HELITRONY1C	Helitron	Isolated	0	Genic	0.0761063	-0.015896	neutral	0.417787	42	anon-ECA1	0.2716	42	C	T	AT3G09510	0
X3_1701355	Downstream	AT3TE07160	ATREP10D	Helitron	Solitary	0	Genic	0.0514806	-0.0257325	neutral	0.415719	42	anon-ECA1	0.2713	42	A	T	AT3G05741	0
X5_6761260	Downstream	AT5TE24520	ATCOPIA49	Copia	Solitary	0	Genic	-0.039122	0.0050956	neutral	0.415719	42	anon-ECA1	0.2709	42	G	A	AT5G20010	0
X5_14955338	Downstream	AT5TE53940	HELITRONY1E	Helitron	Block	0	Genic	0.0454803	-0.0871328	neutral	0.421923	42	anon-ECA1	0.2704	42	T	C	AT5G37650	0
X3_16707325	Downstream	AT3TE67680	ATREP11	Helitron	Isolated	0	Genic	0.0300852	-0.0138742	neutral	0.417787	42	anon-ECA1	0.2691	42	A	G	AT3G45540	0
X4_9772246	Downstream	AT4TE44265	HELITRONY1B	Helitron	Block	0	Genic	-0.0268564	-0.0565828	neutral	0.421923	42	anon-ECA1	0.2688	42	G	A	AT4G17520	0
X2_15818361	Downstream	AT2TE70740	ATREP3	Helitron	Block	0	Genic	0.0289577	0.0350334	neutral	0.423992	42	anon-ECA1	0.2687	42	C	T	AT2G37720	0
X2_12815685	Downstream	AT2TE56040	VANDAL5A	MuDR	Isolated	0	Genic	0.00861623	0.0105253	neutral	0.423992	42	anon-ECA1	0.2687	42	A	G	AT2G30020	0
X4_9010750	Downstream	AT4TE40375	ATREP15	Helitron	Block	0	Genic	0.0429969	-0.010403	neutral	0.421923	42	anon-ECA1	0.2686	42	T	A	AT4G15870	0
X4_1225517	Downstream	AT4TE06260	ATGP9LTR	Gypsy	Solitary	0	Genic	-0.115454	0.0138202	neutral	0.415719	42	anon-ECA1	0.2676	42	G	A	AT4G02760	0
X5_8238170	Downstream	AT5TE29770	BRODYAGA1A	MuDR	Solitary	0	Genic	0.127522	0.0326308	neutral	0.419855	42	anon-ECA1	0.267	42	A	G	AT5G24270	0
X2_415697	Downstream	AT2TE01730	ATREP11	Helitron	Solitary	0	Genic	-0.0627784	-0.029775	neutral	0.415719	42	anon-ECA1	0.2661	42	G	A	AT2G01905	0
X2_15818360	Downstream	AT2TE70740	ATREP3	Helitron	Block	0	Genic	0.0314883	0.0352305	neutral	0.415719	42	anon-ECA1	0.2661	42	A	G	AT2G37720	0
X4_1012474	Downstream	AT4TE05160	ATREP3	Helitron	Block	0	Genic	0.0874159	-0.0104516	neutral	0.415719	42	anon-ECA1	0.2596	42	G	T	AT4G02300	0
X4_50027	Downstream	AT4TE00230	ATGP2N	Gypsy	Block	0	Genic	-0.076836	0.0288985	neutral	0.417787	42	anon-ECA1	0.2579	42	T	C	AT4G00140	0
X4_7194263	Downstream	AT4TE31310	ATREP15	Helitron	Block	0	Genic	0.0741796	0.00358714	neutral	0.417787	42	anon-ECA1	0.2576	42	C	G	AT4G12000	0
X5_17204546	Downstream	AT5TE62150	ATREP1	Helitron	Block	0	Genic	0.0351876	-0.049323	neutral	0.423992	42	anon-ECA1	0.257	42	A	C	AT5G42910	0
X4_15609174	Downstream	AT4TE74470	HARBINGER	Harbinger	Block	0	Genic	0.105531	-5.24e-05	neutral	0.417787	42	anon-ECA1	0.2546	42	G	A	AT4G32330	0
X4_9772300	Downstream	AT4TE44265	HELITRONY1B	Helitron	Block	0	Genic	-0.0236701	-0.0528832	neutral	0.415719	42	anon-ECA1	0.2523	42	C	T	AT4G17520	0
X5_8546670	Downstream	AT5TE30930	ATENSPM6	CACTA	Isolated	0	Genic	0.158295	0.0500517	RDA1	0.409514	41	anon-ECA1	0.2606	41	T	C	AT5G24870	0
X5_8546782	Downstream	AT5TE30930	ATENSPM6	CACTA	Isolated	0	Genic	0.157108	0.0495374	RDA1	0.407446	41	anon-ECA1	0.254	41	T	C	AT5G24870	0
X5_2135927	Downstream	AT5TE07750	ATIS112A	Harbinger	Isolated	0	Genic	0.15276	-0.0690317	RDA1	0.409514	41	anon-ECA1	0.25	41	A	T	AT5G06890	0
X3_19535798	Downstream	AT3TE79315	ARNOLDY2	MuDR	Block	0	Genic	-0.119747	0.0848033	neutral	0.41365	41	anon-ECA1	0.414	41	T	C	AT3G52700	0
X2_2959511	Downstream	AT2TE12870	ATCOPIA57	Copia	Block	0	Genic	-0.0206377	-0.0779093	neutral	0.41365	41	anon-ECA1	0.4063	41	T	A	AT2G07140	0
X4_10265224	Downstream	AT4TE46770	ATREP9	Helitron	Isolated	0	Genic	0.0556664	0.0510535	neutral	0.407446	41	anon-ECA1	0.4024	41	C	T	AT4G18650	0
X5_21892677	Downstream	AT5TE78845	ATENSPM5	CACTA	Isolated	0	Genic	-0.0798066	-0.0399569	neutral	0.407446	41	anon-ECA1	0.3966	41	G	T	AT5G53920	0
X1_22072298	Downstream	AT1TE72880	ATCOPIA16	Copia	Isolated	0	Genic	0.0579448	-0.0141835	neutral	0.405377	41	anon-ECA1	0.3944	41	A	T	AT1G59960	0
X5_17775012	Downstream	AT5TE64195	ATREP3	Helitron	Block	0	Genic	0.0412825	-0.0417479	neutral	0.409514	41	anon-ECA1	0.3819	41	G	T	AT5G44160	0
X2_6632061	Downstream	AT2TE27030	BRODYAGA2	MuDR	Isolated	0	Genic	-0.0208542	0.0074899	neutral	0.407446	41	anon-ECA1	0.381	41	T	A	AT2G15260	0
X4_2290515	Downstream	AT4TE10615	ATLINE1A	LINE	Isolated	0	Genic	-0.015873	-0.0533275	neutral	0.409514	41	anon-ECA1	0.3808	41	C	T	AT4G04570	0
X4_11156166	Downstream	AT4TE51190	ATDNAI27T9A	MuDR	Solitary	0	Genic	0.0749543	0.0542732	neutral	0.411582	41	anon-ECA1	0.3789	41	C	A	AT4G20830	0
X1_24678129	Downstream	AT1TE81055	LIMPET1	MuDR	Block	0	Genic	0.103531	0.00750879	neutral	0.41365	41	anon-ECA1	0.3784	41	C	T	AT1G66230	0
X4_2290221	Downstream	AT4TE10615	ATLINE1A	LINE	Isolated	0	Genic	-0.00174842	0.0511321	neutral	0.405377	41	anon-ECA1	0.3767	41	T	C	AT4G04570	0
X5_8278982	Downstream	AT5TE29920	ATREP15	Helitron	Block	0	Genic	0.0567679	-0.0204097	neutral	0.411582	41	anon-ECA1	0.3762	41	T	C	AT5G24316	0
X4_2290220	Downstream	AT4TE10615	ATLINE1A	LINE	Isolated	0	Genic	-0.000308424	0.048324	neutral	0.407446	41	anon-ECA1	0.3759	41	C	T	AT4G04570	0
X1_11345585	Downstream	AT1TE36700	TAG1	HAT	Isolated	0	Genic	0.00146155	-0.0277108	neutral	0.405377	41	anon-ECA1	0.3749	41	T	C	AT1G31690	0
X1_24678072	Downstream	AT1TE81055	LIMPET1	MuDR	Block	0	Genic	0.0952782	-0.00406061	neutral	0.409514	41	anon-ECA1	0.3737	41	C	T	AT1G66230	0
X1_12652375	Downstream	AT1TE41310	ATHATN3A	HAT	Isolated	0	Genic	-0.0859245	-0.0210041	neutral	0.41365	41	anon-ECA1	0.3729	41	C	A	AT1G34550	0
X5_8237955	Downstream	AT5TE29770	BRODYAGA1A	MuDR	Solitary	0	Genic	-0.00973359	-0.075743	neutral	0.407446	41	anon-ECA1	0.3722	41	G	A	AT5G24270	0
X1_24678182	Downstream	AT1TE81055	LIMPET1	MuDR	Block	0	Genic	0.109172	0.00353793	neutral	0.407446	41	anon-ECA1	0.3715	41	A	G	AT1G66230	0
X2_9699507	Downstream	AT2TE41390	VANDAL17	MuDR	Block	0	Genic	0.0296678	-0.0229907	neutral	0.407446	41	anon-ECA1	0.3714	41	T	C	AT2G22795	0
X2_9699586	Downstream	AT2TE41390	VANDAL17	MuDR	Block	0	Genic	0.0315917	-0.0230523	neutral	0.409514	41	anon-ECA1	0.3711	41	C	T	AT2G22795	0
X4_11156265	Downstream	AT4TE51190	ATDNAI27T9A	MuDR	Solitary	0	Genic	0.0721893	0.0593158	neutral	0.411582	41	anon-ECA1	0.3711	41	T	C	AT4G20830	0
X5_14900106	Downstream	AT5TE53740	ATREP10D	Helitron	Block	0	Genic	0.0684626	-0.0547422	neutral	0.411582	41	anon-ECA1	0.3696	41	A	G	AT5G37510	0
X5_14899974	Downstream	AT5TE53740	ATREP10D	Helitron	Block	0	Genic	0.0594355	-0.0539166	neutral	0.409514	41	anon-ECA1	0.3695	41	G	A	AT5G37510	0
X5_18451788	Downstream	AT5TE66425	ATENSPM5	CACTA	Block	0	Genic	-0.0473916	-0.0138308	neutral	0.41365	41	anon-ECA1	0.3694	41	G	T	AT5G45520	0
X5_3562133	Downstream	AT5TE12940	BRODYAGA1A	MuDR	Isolated	0	Genic	0.0751409	0.0173998	neutral	0.409514	41	anon-ECA1	0.3691	41	T	G	AT5G11180	0
X3_11114247	Downstream	AT3TE46235	ATREP11	Helitron	Block	0	Genic	0.00133581	0.0232259	neutral	0.407446	41	anon-ECA1	0.3675	41	A	G	AT3G29152	0
X4_11156256	Downstream	AT4TE51190	ATDNAI27T9A	MuDR	Solitary	0	Genic	0.0727639	0.0524535	neutral	0.41365	41	anon-ECA1	0.366	41	A	G	AT4G20830	0
X2_1182817	Downstream	AT2TE05340	ATREP11	Helitron	Block	0	Genic	-0.0811868	-0.0482441	neutral	0.407446	41	anon-ECA1	0.3657	41	A	G	AT2G03880	0
X1_19026303	Downstream	AT1TE63025	ATREP10B	Helitron	Block	0	Genic	-0.0232187	0.0210738	neutral	0.405377	41	anon-ECA1	0.3655	41	C	G	AT1G51320	0
X3_10807812	Downstream	AT3TE44935	VANDAL1	MuDR	Isolated	0	Genic	0.0297956	0.069728	neutral	0.409514	41	anon-ECA1	0.3645	41	G	A	AT3G28780	0
X1_19856345	Downstream	AT1TE65640	LIMPET1	MuDR	Solitary	0	Genic	-0.0143202	-0.011838	neutral	0.41365	41	anon-ECA1	0.3636	41	C	T	AT1G53250	0
X2_10762229	Downstream	AT2TE46175	ATHAT1	HAT	Block	0	Genic	0.00625934	0.0518714	neutral	0.411582	41	anon-ECA1	0.3624	41	A	G	AT2G25270	0
X3_18086767	Downstream	AT3TE73325	ATMU1	MuDR	Block	0	Genic	0.058063	0.0289456	neutral	0.409514	41	anon-ECA1	0.3623	41	T	C	AT3G48770	0
X5_17538051	Downstream	AT5TE63400	ATCOPIA77	Copia	Isolated	0	Genic	-0.0510146	-0.0299632	neutral	0.41365	41	anon-ECA1	0.3623	41	G	A	AT5G43660	0
X2_10762642	Downstream	AT2TE46175	ATHAT1	HAT	Block	0	Genic	0.00781936	0.0555011	neutral	0.411582	41	anon-ECA1	0.3607	41	A	T	AT2G25270	0
X5_16021109	Downstream	AT5TE57845	ATREP4	Helitron	Block	0	Genic	-0.0584566	0.0468508	neutral	0.405377	41	anon-ECA1	0.3596	41	T	C	AT5G40010	0
X5_21777992	Downstream	AT5TE78455	ATREP5	Helitron	Block	0	Genic	0.0288612	0.0408109	neutral	0.407446	41	anon-ECA1	0.3593	41	T	C	AT5G53600	0
X2_10762446	Downstream	AT2TE46175	ATHAT1	HAT	Block	0	Genic	0.0110671	0.0536603	neutral	0.409514	41	anon-ECA1	0.3586	41	G	A	AT2G25270	0
X2_10762032	Downstream	AT2TE46175	ATHAT1	HAT	Block	0	Genic	0.00841852	0.0511581	neutral	0.409514	41	anon-ECA1	0.3585	41	G	A	AT2G25270	0
X2_10762091	Downstream	AT2TE46175	ATHAT1	HAT	Block	0	Genic	0.00608853	0.0556259	neutral	0.411582	41	anon-ECA1	0.3584	41	T	C	AT2G25270	0
X1_19574902	Downstream	AT1TE64750	HELITRONY3	Helitron	Block	0	Genic	0.00872587	0.00329214	neutral	0.41365	41	anon-ECA1	0.358	41	G	A	AT1G52550	0
X2_10762362	Downstream	AT2TE46175	ATHAT1	HAT	Block	0	Genic	0.00652805	0.0568439	neutral	0.411582	41	anon-ECA1	0.3579	41	T	A	AT2G25270	0
X2_10762549	Downstream	AT2TE46175	ATHAT1	HAT	Block	0	Genic	0.00677914	0.0574574	neutral	0.411582	41	anon-ECA1	0.3579	41	G	A	AT2G25270	0
X2_10762506	Downstream	AT2TE46175	ATHAT1	HAT	Block	0	Genic	0.00908558	0.0530561	neutral	0.409514	41	anon-ECA1	0.3568	41	T	A	AT2G25270	0
X1_29344078	Downstream	AT1TE95990	HELITRON1	Helitron	Block	0	Genic	-0.0808537	-0.0171374	neutral	0.405377	41	anon-ECA1	0.3564	41	A	G	AT1G78030	0
X1_10444754	Downstream	AT1TE33750	RathE1_cons	SINE	Block	0	Genic	-0.0250009	0.00618111	neutral	0.409514	41	anon-ECA1	0.3547	41	C	T	AT1G29830	0
X1_9386995	Downstream	AT1TE30250	ATREP10D	Helitron	Block	0	Genic	0.0434435	0.0277372	neutral	0.409514	41	anon-ECA1	0.3541	41	A	G	AT1G27040	0
X4_2261025	Downstream	AT4TE10515	RathE1_cons	SINE	Block	0	Genic	-0.00645547	-0.011519	neutral	0.411582	41	anon-ECA1	0.354	41	C	G	AT4G04540	0
X2_10762055	Downstream	AT2TE46175	ATHAT1	HAT	Block	0	Genic	0.00737344	0.052136	neutral	0.41365	41	anon-ECA1	0.3536	41	G	T	AT2G25270	0
X2_10762479	Downstream	AT2TE46175	ATHAT1	HAT	Block	0	Genic	0.00998506	0.0571907	neutral	0.411582	41	anon-ECA1	0.3535	41	T	G	AT2G25270	0
X1_28798263	Downstream	AT1TE94220	ATHPOGON1	Mariner	Isolated	0	Genic	0.0539903	0.0711728	neutral	0.409514	41	anon-ECA1	0.3525	41	T	G	AT1G76720	0
X1_19574948	Downstream	AT1TE64750	HELITRONY3	Helitron	Block	0	Genic	0.0082238	0.000482441	neutral	0.409514	41	anon-ECA1	0.3524	41	T	C	AT1G52550	0
X4_18268633	Downstream	AT4TE88500	ATHILA	Gypsy	Solitary	0	Genic	-0.0315626	-0.0374821	neutral	0.405377	41	anon-ECA1	0.3518	41	G	C	AT4G39235	0
X3_12598499	Downstream	AT3TE51870	DT1	Mariner	Block	0	Genic	0.0390886	0.0254816	neutral	0.409514	41	anon-ECA1	0.3517	41	A	T	AT3G30842	0
X4_1012902	Downstream	AT4TE05165	HELITRONY1D	Helitron	Block	0	Genic	0.111307	0.00859337	neutral	0.407446	41	anon-ECA1	0.3511	41	T	G	AT4G02300	0
X5_19738736	Downstream	AT5TE71020	ATREP10B	Helitron	Block	0	Genic	-0.0285147	-0.0179727	neutral	0.405377	41	anon-ECA1	0.3506	41	T	A	AT5G48670	0
X5_23033974	Downstream	AT5TE82850	ARNOLD2	MuDR	Block	0	Genic	-0.0565128	0.00257858	neutral	0.405377	41	anon-ECA1	0.3491	41	G	T	AT5G56950	0
X5_8744021	Downstream	AT5TE31640	ATREP3	Helitron	Block	0	Genic	-0.101825	0.0153869	neutral	0.405377	41	anon-ECA1	0.349	41	A	C	AT5G25240	0
X1_19574990	Downstream	AT1TE64750	HELITRONY3	Helitron	Block	0	Genic	0.0107388	-0.00180471	neutral	0.405377	41	anon-ECA1	0.3483	41	T	A	AT1G52550	0
X5_19738763	Downstream	AT5TE71020	ATREP10B	Helitron	Block	0	Genic	-0.0214859	-0.0224421	neutral	0.407446	41	anon-ECA1	0.3437	41	A	G	AT5G48670	0
X1_19025803	Downstream	AT1TE63025	ATREP10B	Helitron	Block	0	Genic	-0.0332583	-0.0178157	neutral	0.41365	41	anon-ECA1	0.338	41	C	A	AT1G51320	0
X3_10981195	Downstream	AT3TE45640	SIMPLEGUY1	Harbinger	Block	0	Genic	-0.00455578	0.00202604	neutral	0.411582	41	anon-ECA1	0.3364	41	G	T	AT3G28956	0
X1_9153916	Downstream	AT1TE29500	ATTIRX1B	Mariner	Solitary	0	Genic	-0.077609	0.0377501	neutral	0.405377	41	anon-ECA1	0.3276	41	T	C	AT1G26460	0
X3_11114163	Downstream	AT3TE46235	ATREP11	Helitron	Block	0	Genic	-0.0502645	-0.0226286	neutral	0.409514	41	anon-ECA1	0.3104	41	G	T	AT3G29152	0
X4_9052713	Downstream	AT4TE40615	ARNOLDY1	MuDR	Block	0	Genic	0.00161243	-0.032343	neutral	0.411582	41	anon-ECA1	0.3068	41	G	A	AT4G15975	0
X3_2649016	Downstream	AT3TE11165	ATREP10B	Helitron	Block	0	Genic	0.105833	0.0562974	neutral	0.411582	41	anon-ECA1	0.3058	41	C	T	AT3G08720	0
X3_2648999	Downstream	AT3TE11165	ATREP10B	Helitron	Block	0	Genic	0.107172	0.0573913	neutral	0.411582	41	anon-ECA1	0.3031	41	C	A	AT3G08720	0
X1_11984880	Downstream	AT1TE38795	ARNOLDY2	MuDR	Block	0	Genic	-0.0883226	0.105713	neutral	0.405377	41	anon-ECA1	0.3005	41	C	A	AT1G33070	0
X3_2648998	Downstream	AT3TE11165	ATREP10B	Helitron	Block	0	Genic	0.105703	0.0561216	neutral	0.409514	41	anon-ECA1	0.3004	41	G	A	AT3G08720	0
X5_7098154	Downstream	AT5TE25660	ATREP19	Helitron	Solitary	0	Genic	0.0344451	0.032014	neutral	0.407446	41	anon-ECA1	0.3003	41	A	T	AT5G20920	0
X1_4016156	Downstream	AT1TE13060	HARBINGER	Harbinger	Solitary	0	Genic	-0.0372113	0.0572662	neutral	0.409514	41	anon-ECA1	0.2992	41	T	G	AT1G11905	0
X2_10504050	Downstream	AT2TE45080	ATTIRX1B	Mariner	Isolated	0	Genic	0.0725908	-0.0129348	neutral	0.41365	41	anon-ECA1	0.297	41	T	A	AT2G24692	0
X1_7296171	Downstream	AT1TE23560	HELITRONY3	Helitron	Block	0	Genic	-0.0333702	0.0196394	neutral	0.407446	41	anon-ECA1	0.2951	41	C	T	AT1G20940	0
X5_14686381	Downstream	AT5TE52875	TNAT1A	TNAT	unknown	0	Genic	-0.0240792	-0.0622697	neutral	0.41365	41	anon-ECA1	0.2942	41	G	A	AT5G37130	0
X5_16063954	Downstream	AT5TE58010	ATREP3	Helitron	Block	0	Genic	0.0200329	0.0685317	neutral	0.41365	41	anon-ECA1	0.2923	41	A	G	AT5G40160	0
X4_16516538	Downstream	AT4TE79310	ATREP4	Helitron	Isolated	0	Genic	-0.102995	0.00608953	neutral	0.41365	41	anon-ECA1	0.2922	41	A	T	AT4G34580	0
X5_9488759	Downstream	AT5TE34440	ATREP1	Helitron	Block	0	Genic	-0.046195	-0.0158309	neutral	0.405377	41	anon-ECA1	0.291	41	A	G	AT5G26980	0
X5_9488563	Downstream	AT5TE34440	ATREP1	Helitron	Block	0	Genic	-0.0463824	-0.0168063	neutral	0.407446	41	anon-ECA1	0.2909	41	G	A	AT5G26980	0
X2_10513142	Downstream	AT2TE45120	ATREP10D	Helitron	Block	0	Genic	0.0644746	0.00687366	neutral	0.409514	41	anon-ECA1	0.2908	41	A	G	AT2G24700	0
X3_7178478	Downstream	AT3TE30150	VANDAL17	MuDR	Isolated	0	Genic	0.00183845	0.0434357	neutral	0.405377	41	anon-ECA1	0.289	41	G	T	AT3G20550	0
X2_17008244	Downstream	AT2TE76595	ATREP10D	Helitron	Isolated	0	Genic	-0.0924933	-0.0542721	neutral	0.41365	41	anon-ECA1	0.2887	41	G	A	AT2G40745	0
X1_4813682	Downstream	AT1TE15600	ATREP3	Helitron	Solitary	0	Genic	-0.059272	0.00363339	neutral	0.41365	41	anon-ECA1	0.288	41	G	A	AT1G14040	0
X5_4465550	Downstream	AT5TE16160	ATREP3	Helitron	Block	0	Genic	0.0893352	-0.0326159	neutral	0.409514	41	anon-ECA1	0.2877	41	C	T	AT5G13825	0
X1_24087060	Downstream	AT1TE79205	ATREP9	Helitron	Block	0	Genic	0.0471534	0.0450949	neutral	0.407446	41	anon-ECA1	0.2861	41	A	T	AT1G64810	0
X1_4813807	Downstream	AT1TE15600	ATREP3	Helitron	Solitary	0	Genic	-0.0576076	0.00850846	neutral	0.405377	41	anon-ECA1	0.2856	41	C	T	AT1G14040	0
X2_17583018	Downstream	AT2TE79400	ATENSPM6	CACTA	Solitary	0	Genic	-0.0211353	-0.0129147	neutral	0.411582	41	anon-ECA1	0.2855	41	G	A	AT2G42190	0
X5_8237445	Downstream	AT5TE29770	BRODYAGA1A	MuDR	Solitary	0	Genic	0.0922841	-0.0856567	neutral	0.411582	41	anon-ECA1	0.2849	41	A	G	AT5G24270	0
X3_18597730	Downstream	AT3TE75450	ATDNA2T9A	MuDR	Solitary	0	Genic	-0.0341323	0.0119113	neutral	0.411582	41	anon-ECA1	0.2847	41	A	G	AT3G50160	0
X1_26582005	Downstream	AT1TE87040	VANDAL8	MuDR	Block	0	Genic	0.0616754	-0.0728916	neutral	0.407446	41	anon-ECA1	0.2843	41	G	T	AT1G70510	0
X5_19409594	Downstream	AT5TE69825	ATREP3	Helitron	Block	0	Genic	0.0408897	-0.0385449	neutral	0.41365	41	anon-ECA1	0.2831	41	C	T	AT5G47940	0
X1_20015463	Downstream	AT1TE66155	ATREP10D	Helitron	Block	0	Genic	-0.0867382	0.00498591	neutral	0.405377	41	anon-ECA1	0.2827	41	C	T	AT1G53625	0
X5_19409914	Downstream	AT5TE69825	ATREP3	Helitron	Block	0	Genic	0.0393415	-0.0382343	neutral	0.407446	41	anon-ECA1	0.2818	41	T	C	AT5G47940	0
X5_15895998	Downstream	AT5TE57400	ATENSPM5	CACTA	Block	0	Genic	0.00713072	-0.0557622	neutral	0.411582	41	anon-ECA1	0.2817	41	T	C	AT5G39710	0
X3_10686059	Downstream	AT3TE44395	VANDAL21	MuDR	Block	0	Genic	-0.0690272	-0.0212844	neutral	0.405377	41	anon-ECA1	0.2808	41	G	A	AT3G28510	0
X5_18287108	Downstream	AT5TE65820	ATREP3	Helitron	Block	0	Genic	0.075931	-0.0168899	neutral	0.41365	41	anon-ECA1	0.2806	41	C	T	AT5G45200	0
X3_20804221	Downstream	AT3TE84620	ATREP10B	Helitron	Isolated	0	Genic	0.0708692	0.0217859	neutral	0.411582	41	anon-ECA1	0.2804	41	A	T	AT3G56060	0
X4_7893095	Downstream	AT4TE34680	ATHILA7	Gypsy	Isolated	0	Genic	0.0200151	0.00244755	neutral	0.407446	41	anon-ECA1	0.2796	41	C	G	AT4G13575	0
X2_8295938	Downstream	AT2TE34500	ATREP4	Helitron	Block	0	Genic	0.0368523	0.0128548	neutral	0.405377	41	anon-ECA1	0.2787	41	G	A	AT2G19130	0
X5_19409577	Downstream	AT5TE69825	ATREP3	Helitron	Block	0	Genic	0.0399181	-0.0399105	neutral	0.405377	41	anon-ECA1	0.2787	41	A	C	AT5G47940	0
X2_11991030	Downstream	AT2TE52200	ATREP4	Helitron	Block	0	Genic	-0.0683163	0.0794427	neutral	0.409514	41	anon-ECA1	0.2778	41	G	T	AT2G28130	0
X2_11990994	Downstream	AT2TE52200	ATREP4	Helitron	Block	0	Genic	-0.0694656	0.0822036	neutral	0.405377	41	anon-ECA1	0.2772	41	C	A	AT2G28130	0
X1_23743259	Downstream	AT1TE78160	ATHAT1	HAT	Isolated	0	Genic	0.0313931	-0.046854	neutral	0.411582	41	anon-ECA1	0.2762	41	A	G	AT1G63980	0
X2_6788388	Downstream	AT2TE27675	ATDNA2T9C	MuDR	Block	0	Genic	0.0502885	0.0060065	neutral	0.405377	41	anon-ECA1	0.2757	41	A	G	AT2G15555	0
X1_23742824	Downstream	AT1TE78160	ATHAT1	HAT	Isolated	0	Genic	0.0228663	-0.046074	neutral	0.409514	41	anon-ECA1	0.2747	41	C	G	AT1G63980	0
X4_1225137	Downstream	AT4TE06260	ATGP9LTR	Gypsy	Solitary	0	Genic	-0.112909	0.0146655	neutral	0.41365	41	anon-ECA1	0.274	41	T	C	AT4G02760	0
X5_15332955	Downstream	AT5TE55480	ATREP4	Helitron	Block	0	Genic	0.0674682	-0.00948939	neutral	0.411582	41	anon-ECA1	0.2739	41	T	C	AT5G38360	0
X1_7013218	Downstream	AT1TE22665	ATREP1	Helitron	Block	0	Genic	0.120653	0.0239798	neutral	0.41365	41	anon-ECA1	0.2726	41	C	T	AT1G20240	0
X3_1701311	Downstream	AT3TE07160	ATREP10D	Helitron	Solitary	0	Genic	0.0525533	-0.025389	neutral	0.41365	41	anon-ECA1	0.2722	41	A	T	AT3G05741	0
X1_24040116	Downstream	AT1TE79060	ATREP5	Helitron	Block	0	Genic	-0.0487267	0.0325781	neutral	0.405377	41	anon-ECA1	0.2706	41	C	T	AT1G64690	0
X1_24988309	Downstream	AT1TE82090	SIMPLEHAT1	HAT	Isolated	0	Genic	0.0168734	0.0225142	neutral	0.405377	41	anon-ECA1	0.2689	41	A	T	AT1G66960	0
X1_23377730	Downstream	AT1TE77010	ATMUN1	MuDR	Block	0	Genic	0.0709676	0.0249876	neutral	0.407446	41	anon-ECA1	0.268	41	G	A	AT1G63055	0
X1_21733191	Downstream	AT1TE71705	ATHATN6	HAT	Isolated	0	Genic	0.0138676	0.00522482	neutral	0.411582	41	anon-ECA1	0.2677	41	C	T	AT1G58520	0
X4_2549347	Downstream	AT4TE11925	HELITRONY1B	Helitron	Block	0	Genic	-0.0434474	0.015627	neutral	0.41365	41	anon-ECA1	0.2642	41	A	G	AT4G04985	0
X3_8404095	Downstream	AT3TE35240	ATCOPIA24	Copia	Isolated	0	Genic	-0.0481604	-0.0762835	neutral	0.411582	41	anon-ECA1	0.2639	41	T	A	AT3G23440	0
X4_382993	Downstream	AT4TE01985	VANDAL1	MuDR	Isolated	0	Genic	-0.0434358	0.0152735	neutral	0.405377	41	anon-ECA1	0.2636	41	A	G	AT4G00895	0
X4_7498132	Downstream	AT4TE32690	ATCOPIA26	Copia	Solitary	0	Genic	-0.0586167	-0.0438835	neutral	0.41365	41	anon-ECA1	0.2636	41	T	G	AT4G12740	0
X1_7013287	Downstream	AT1TE22665	ATREP1	Helitron	Block	0	Genic	0.111105	0.0257497	neutral	0.407446	41	anon-ECA1	0.263	41	A	C	AT1G20240	0
X4_9010729	Downstream	AT4TE40375	ATREP15	Helitron	Block	0	Genic	0.0445279	-0.00905893	neutral	0.409514	41	anon-ECA1	0.2627	41	T	C	AT4G15870	0
X2_9713360	Downstream	AT2TE41445	HELITRONY3	Helitron	Block	0	Genic	-0.0279709	0.0777526	neutral	0.407446	41	anon-ECA1	0.262	41	T	G	AT2G22805	0
X2_12815841	Downstream	AT2TE56040	VANDAL5A	MuDR	Isolated	0	Genic	0.0149731	0.013848	neutral	0.407446	41	anon-ECA1	0.2616	41	G	T	AT2G30020	0
X5_17427601	Downstream	AT5TE62955	ATREP15	Helitron	Block	0	Genic	-0.0347085	-0.0251868	neutral	0.41365	41	anon-ECA1	0.2611	41	T	C	AT5G43401	0
X3_81887	Downstream	AT3TE00350	ATCOPIA24	Copia	Solitary	0	Genic	-0.00437646	-0.0568402	neutral	0.405377	41	anon-ECA1	0.261	41	T	C	AT3G01260	0
X2_18294091	Downstream	AT2TE82905	ATREP10D	Helitron	Block	0	Genic	0.0129671	0.0180599	neutral	0.407446	41	anon-ECA1	0.2609	41	C	A	AT2G44240	0
X5_2136053	Downstream	AT5TE07750	ATIS112A	Harbinger	Isolated	0	Genic	0.0399098	-0.00940446	neutral	0.411582	41	anon-ECA1	0.2608	41	A	G	AT5G06890	0
X5_2136052	Downstream	AT5TE07750	ATIS112A	Harbinger	Isolated	0	Genic	0.0399739	-0.00974063	neutral	0.409514	41	anon-ECA1	0.2606	41	G	A	AT5G06890	0
X2_10847192	Downstream	AT2TE46590	ATREP5	Helitron	Isolated	0	Genic	0.076705	0.0237071	neutral	0.405377	41	anon-ECA1	0.2584	41	C	T	AT2G25482	0
X3_15801051	Downstream	AT3TE63880	HELITRON3	Helitron	Isolated	0	Genic	-0.0261341	-0.0294334	neutral	0.411582	41	anon-ECA1	0.2564	41	A	G	AT3G44010	0
X1_19225513	Downstream	AT1TE63690	HELITRONY3	Helitron	Isolated	0	Genic	-0.00563089	0.006147	neutral	0.405377	41	anon-ECA1	0.2561	41	C	T	AT1G51805	0
X3_16538006	Downstream	AT3TE67035	ATSINE4	SINE	Block	0	Genic	-0.030478	-0.0168711	neutral	0.405377	41	anon-ECA1	0.2557	41	T	A	AT3G45170	0
X5_19444539	Downstream	AT5TE69965	ATREP15	Helitron	Block	0	Genic	0.0903906	0.00643473	neutral	0.407446	41	anon-ECA1	0.2549	41	T	A	AT5G48000	0
X1_12011657	Downstream	AT1TE38910	ARNOLDY2	MuDR	Block	0	Genic	0.00104919	-0.00110613	neutral	0.409514	41	anon-ECA1	0.2541	41	C	T	AT1G33120	0
X3_8643972	Downstream	AT3TE36230	HELITRONY1C	Helitron	Block	0	Genic	-0.00451612	-0.0203963	neutral	0.411582	41	anon-ECA1	0.2541	41	G	C	AT3G23920	0
X5_8013410	Downstream	AT5TE29005	ARNOLD3	MuDR	Isolated	0	Genic	0.0542416	0.0165391	neutral	0.405377	41	anon-ECA1	0.2525	41	T	C	AT5G23760	0
X2_2309628	Downstream	AT2TE10635	ATREP1	Helitron	Block	0	Genic	-0.0431621	0.0174552	neutral	0.41365	41	anon-ECA1	0.2516	41	T	G	AT2G05970	0
X2_9779442	Downstream	AT2TE41765	ATDNA2T9C	MuDR	Isolated	0	Genic	0.0237693	-0.0265608	neutral	0.405377	41	anon-ECA1	0.2509	41	T	A	AT2G22970	0
X5_22158600	Downstream	AT5TE79770	ATREP10D	Helitron	Isolated	0	Genic	-0.0578799	0.0202128	neutral	0.405377	41	anon-ECA1	0.2498	41	T	A	AT5G54550	0
X2_2309626	Downstream	AT2TE10635	ATREP1	Helitron	Block	0	Genic	-0.0437939	0.0152693	neutral	0.409514	41	anon-ECA1	0.2498	41	T	C	AT2G05970	0
X5_6761176	Downstream	AT5TE24520	ATCOPIA49	Copia	Solitary	0	Genic	0.0138208	-0.0406822	neutral	0.409514	41	anon-ECA1	0.2482	41	T	C	AT5G20010	0
X2_15955688	Downstream	AT2TE71400	LIMPET1	MuDR	Solitary	0	Genic	0.0463557	0.038752	neutral	0.405377	41	anon-ECA1	0.2457	41	T	C	AT2G38110	0
X4_14304689	Downstream	AT4TE67650	ATHILA8A	Gypsy	Isolated	0	Genic	-0.0800052	-0.0144292	neutral	0.405377	41	anon-ECA1	0.2454	41	A	T	AT4G29020	0
X5_17204587	Downstream	AT5TE62150	ATREP1	Helitron	Block	0	Genic	0.0331243	-0.0513769	neutral	0.407446	41	anon-ECA1	0.2386	41	T	G	AT5G42910	0
X1_27103196	Downstream	AT1TE88680	ATTIRX1A	Mariner	Solitary	1	Flanking	-0.057718	-0.0132278	neutral	0.498449	50	anon-ECA1	0.4968	50	A	G	AT1G71990	1
X1_27102907	Downstream	AT1TE88680	ATTIRX1A	Mariner	Solitary	1	Flanking	-0.0331863	-0.0433534	neutral	0.463289	46	anon-ECA1	0.483	46	G	A	AT1G71990	1
X3_23068111	Downstream	AT3TE94070	ATREP5	Helitron	Isolated	1	Flanking	-0.0118794	0.00394418	neutral	0.457084	46	anon-ECA1	0.341	46	T	C	AT3G62336	1
X3_23067793	Downstream	AT3TE94070	ATREP5	Helitron	Isolated	1	Flanking	-0.0112213	0.00630631	neutral	0.459152	46	anon-ECA1	0.3385	46	G	A	AT3G62336	1
X3_23067926	Downstream	AT3TE94070	ATREP5	Helitron	Isolated	1	Flanking	-0.0109934	0.00391954	neutral	0.46122	46	anon-ECA1	0.3342	46	T	G	AT3G62336	1
X4_7057720	Downstream	AT4TE30590	ATREP3	Helitron	Block	1	Flanking	0.11436	-0.0220486	neutral	0.442606	44	anon-ECA1	0.3121	44	C	T	AT4G11700	1
X4_7057749	Downstream	AT4TE30590	ATREP3	Helitron	Block	1	Flanking	0.105231	-0.0301743	neutral	0.419855	42	anon-ECA1	0.2856	42	G	A	AT4G11700	1
X4_7057727	Downstream	AT4TE30590	ATREP3	Helitron	Block	1	Flanking	0.102775	-0.0315737	neutral	0.419855	42	anon-ECA1	0.2834	42	A	G	AT4G11700	1
X4_7057672	Downstream	AT4TE30590	ATREP3	Helitron	Block	1	Flanking	0.106423	-0.0305848	neutral	0.41365	41	anon-ECA1	0.2866	41	G	T	AT4G11700	1
X1_24687037	Downstream	AT1TE81075	ATREP19	Helitron	Block	1.41	Flanking	0.0155189	-0.0467586	neutral	0.514995	51	anon-ECA1	0.4304	51	C	T	AT1G66240	2
X4_6859288	Downstream	AT4TE29540	ATMUN1	MuDR	Solitary	1.41	Flanking	0.0158757	-0.017378	neutral	0.477766	48	anon-ECA1	0.396	48	G	C	AT4G11270	2
X1_24687117	Downstream	AT1TE81075	ATREP19	Helitron	Block	1.41	Flanking	0.0805399	-0.0103874	neutral	0.450879	45	anon-ECA1	0.3197	45	G	A	AT1G66240	2
X1_24686520	Downstream	AT1TE81075	ATREP19	Helitron	Block	1.41	Flanking	0.114831	0.0319349	neutral	0.434333	43	anon-ECA1	0.3929	43	C	T	AT1G66240	2
X4_5195657	Downstream	AT4TE21635	BRODYAGA1A	MuDR	Block	1.41	Flanking	-0.0364819	-0.0228941	neutral	0.430196	43	anon-ECA1	0.3905	43	G	T	AT4G08240	2
X5_6504558	Downstream	AT5TE23525	ATREP6	Helitron	Block	1.41	Flanking	-0.0323554	0.014866	neutral	0.434333	43	anon-ECA1	0.3845	43	C	A	AT5G19310	2
X5_6504534	Downstream	AT5TE23525	ATREP6	Helitron	Block	1.41	Flanking	-0.0315293	0.0151882	neutral	0.434333	43	anon-ECA1	0.3829	43	A	G	AT5G19310	2
X5_6504601	Downstream	AT5TE23525	ATREP6	Helitron	Block	1.41	Flanking	-0.0376064	0.0113025	neutral	0.42606	43	anon-ECA1	0.3787	43	C	T	AT5G19310	2
X5_6504292	Downstream	AT5TE23525	ATREP6	Helitron	Block	1.41	Flanking	-0.0330031	0.0118516	neutral	0.423992	42	anon-ECA1	0.3721	42	C	A	AT5G19310	2
X4_5705252	Downstream	AT4TE23860	HELITRONY1E	Helitron	Block	1.41	Flanking	0.1288	0.00339511	neutral	0.419855	42	anon-ECA1	0.2615	42	A	T	AT4G08900	2
X5_15172144	Downstream	AT5TE54890	ATREP10D	Helitron	Block	1.41	Flanking	-0.0383183	0.00136935	neutral	0.409514	41	anon-ECA1	0.3116	41	G	A	AT5G38030	2
X3_16573217	Downstream	AT3TE67195	ATREP4	Helitron	Block	1.73	Flanking	0.0494515	-0.00944905	neutral	0.502585	50	anon-ECA1	0.3858	50	G	A	AT3G45242	3
X3_1648291	Downstream	AT3TE06930	ATHILA8B	Gypsy	Solitary	1.73	Flanking	0.094266	-0.00762846	neutral	0.496381	50	anon-ECA1	0.347	50	T	G	AT3G05660	3
X3_1648164	Downstream	AT3TE06930	ATHILA8B	Gypsy	Solitary	1.73	Flanking	0.0904845	-0.00477634	neutral	0.486039	49	anon-ECA1	0.3391	49	A	G	AT3G05660	3
X3_11958382	Downstream	AT3TE49790	ATREP9	Helitron	Block	1.73	Flanking	-0.0638278	0.0127827	neutral	0.475698	48	anon-ECA1	0.3636	48	C	T	AT3G30345	3
X3_1648078	Downstream	AT3TE06930	ATHILA8B	Gypsy	Solitary	1.73	Flanking	0.086949	-0.0178356	neutral	0.479835	48	anon-ECA1	0.3404	48	G	C	AT3G05660	3
X3_1647960	Downstream	AT3TE06930	ATHILA8B	Gypsy	Solitary	1.73	Flanking	0.0915859	-0.0141261	neutral	0.475698	48	anon-ECA1	0.3355	48	A	G	AT3G05660	3
X3_1647843	Downstream	AT3TE06930	ATHILA8B	Gypsy	Solitary	1.73	Flanking	0.101435	-0.012232	neutral	0.471562	47	anon-ECA1	0.3259	47	C	A	AT3G05660	3
X3_1647846	Downstream	AT3TE06930	ATHILA8B	Gypsy	Solitary	1.73	Flanking	0.0948898	-0.00971348	neutral	0.471562	47	anon-ECA1	0.3241	47	C	A	AT3G05660	3
X3_1647957	Downstream	AT3TE06930	ATHILA8B	Gypsy	Solitary	1.73	Flanking	0.088819	-0.0125648	neutral	0.463289	46	anon-ECA1	0.3297	46	G	C	AT3G05660	3
X3_11958504	Downstream	AT3TE49790	ATREP9	Helitron	Block	1.73	Flanking	0.0155063	-0.0353947	neutral	0.450879	45	anon-ECA1	0.4024	45	T	C	AT3G30345	3
X3_1648359	Downstream	AT3TE06930	ATHILA8B	Gypsy	Solitary	1.73	Flanking	0.0865939	-0.0210093	neutral	0.409514	41	anon-ECA1	0.2642	41	C	T	AT3G05660	3
X3_11958904	Downstream	AT3TE49790	ATREP9	Helitron	Block	1.73	Flanking	-0.0898074	-0.0316148	neutral	0.405377	41	anon-ECA1	0.2559	41	C	A	AT3G30345	3
X1_27596030	Downstream	AT1TE90300	ATREP5	Helitron	Isolated	2	Flanking	0.050318	-0.0517614	neutral	0.500517	50	anon-ECA1	0.4963	50	G	T	AT1G73390	4
X5_20232885	Downstream	AT5TE72860	SIMPLEHAT1	HAT	Block	2	Flanking	0.0689556	0.0226945	neutral	0.504654	50	anon-ECA1	0.438	50	G	A	AT5G49780	4
X3_1570918	Downstream	AT3TE06590	ATREP10D	Helitron	Block	2	Flanking	0.0931964	-0.00855167	neutral	0.481903	48	anon-ECA1	0.363	48	A	G	AT3G05430	4
X3_1570361	Downstream	AT3TE06590	ATREP10D	Helitron	Block	2	Flanking	0.0966139	-0.0107686	neutral	0.479835	48	anon-ECA1	0.3617	48	G	A	AT3G05430	4
X3_1570825	Downstream	AT3TE06590	ATREP10D	Helitron	Block	2	Flanking	0.0891874	-0.0127682	neutral	0.477766	48	anon-ECA1	0.361	48	A	T	AT3G05430	4
X3_1570207	Downstream	AT3TE06590	ATREP10D	Helitron	Block	2	Flanking	0.0942229	-0.0107942	neutral	0.483971	48	anon-ECA1	0.3586	48	A	C	AT3G05430	4
X3_1570111	Downstream	AT3TE06590	ATREP10D	Helitron	Block	2	Flanking	0.093509	-0.0127267	neutral	0.481903	48	anon-ECA1	0.3585	48	A	G	AT3G05430	4
X3_1570934	Downstream	AT3TE06590	ATREP10D	Helitron	Block	2	Flanking	0.0933007	-0.0063291	neutral	0.475698	48	anon-ECA1	0.3567	48	C	A	AT3G05430	4
X3_1570115	Downstream	AT3TE06590	ATREP10D	Helitron	Block	2	Flanking	0.0917371	-0.0130812	neutral	0.479835	48	anon-ECA1	0.3556	48	C	A	AT3G05430	4
X3_1570765	Downstream	AT3TE06590	ATREP10D	Helitron	Block	2	Flanking	0.0894364	-0.0125871	neutral	0.481903	48	anon-ECA1	0.3551	48	A	C	AT3G05430	4
X3_1571000	Downstream	AT3TE06590	ATREP10D	Helitron	Block	2	Flanking	0.085883	-0.0132803	neutral	0.47363	47	anon-ECA1	0.3575	47	A	C	AT3G05430	4
X5_20232289	Downstream	AT5TE72860	SIMPLEHAT1	HAT	Block	2	Flanking	-0.0810772	-0.0108443	neutral	0.46122	46	anon-ECA1	0.3456	46	G	A	AT5G49780	4
X5_15501868	Downstream	AT5TE56035	ATMUN1	MuDR	Isolated	2	Flanking	-0.0268042	-0.0124052	neutral	0.448811	45	anon-ECA1	0.3832	45	A	T	AT5G38710	4
X5_15501444	Downstream	AT5TE56035	ATMUN1	MuDR	Isolated	2	Flanking	-0.0225486	-0.0103669	neutral	0.442606	44	anon-ECA1	0.3853	44	G	A	AT5G38710	4
X1_29352383	Downstream	AT1TE96020	HELITRONY1D	Helitron	Block	2.24	Flanking	-0.0056391	0.0243017	neutral	0.488108	49	anon-ECA1	0.3842	49	T	C	AT1G78060	5
X4_1358789	Downstream	AT4TE06910	ATREP10D	Helitron	Solitary	2.24	Flanking	0.104858	-0.0155782	neutral	0.475698	48	anon-ECA1	0.349	48	A	G	AT4G03070	5
X4_1359167	Downstream	AT4TE06910	ATREP10D	Helitron	Solitary	2.24	Flanking	0.103077	-0.0265265	neutral	0.471562	47	anon-ECA1	0.3447	47	C	G	AT4G03070	5
X4_1359038	Downstream	AT4TE06910	ATREP10D	Helitron	Solitary	2.24	Flanking	0.100379	-0.0183693	neutral	0.47363	47	anon-ECA1	0.3397	47	G	A	AT4G03070	5
X1_783499	Downstream	AT1TE02545	HELITRONY2	Helitron	Block	2.24	Flanking	-0.0101785	0.0329475	neutral	0.455016	46	anon-ECA1	0.368	46	G	A	AT1G03210	5
X3_8798085	Downstream	AT3TE36860	HELITRONY1D	Helitron	Block	2.24	Flanking	0.0576923	-0.016055	neutral	0.444674	44	anon-ECA1	0.2873	44	G	A	AT3G24270	5
X5_2054948	Downstream	AT5TE07460	ATREP1	Helitron	Solitary	2.24	Flanking	0.139222	-0.0388007	neutral	0.417787	42	anon-ECA1	0.3885	42	G	T	AT5G06680	5
X5_2055523	Downstream	AT5TE07460	ATREP1	Helitron	Solitary	2.24	Flanking	0.0141901	0.027119	neutral	0.417787	42	anon-ECA1	0.3024	42	A	G	AT5G06680	5
X4_5784728	Downstream	AT4TE24285	ATHATN4	HAT	Block	2.45	Flanking	0.0978522	-0.0938022	neutral	0.457084	46	anon-ECA1	0.3959	46	T	G	AT4G09012	6
X4_5784632	Downstream	AT4TE24285	ATHATN4	HAT	Block	2.45	Flanking	0.0976138	-0.0903475	neutral	0.448811	45	anon-ECA1	0.4022	45	T	A	AT4G09012	6
X1_10801897	Downstream	AT1TE34890	LIMPET1	MuDR	Isolated	2.45	Flanking	-0.109982	0.0133323	neutral	0.446743	45	anon-ECA1	0.3222	45	T	C	AT1G30490	6
X1_17999887	Downstream	AT1TE59735	HELITRONY1E	Helitron	Block	2.45	Flanking	-0.00160926	0.0442184	neutral	0.428128	43	anon-ECA1	0.2857	43	G	A	AT1G48670	6
X4_9946642	Downstream	AT4TE45150	HELITRONY1B	Helitron	Block	2.65	Flanking	-0.0247121	0.0159406	neutral	0.506722	51	anon-ECA1	0.4927	51	T	G	AT4G17900	7
X3_755991	Downstream	AT3TE03200	ATREP11	Helitron	Isolated	2.65	Flanking	0.0536607	0.0552636	neutral	0.506722	51	anon-ECA1	0.4698	51	C	G	AT3G03260	7
X1_17614064	Downstream	AT1TE58460	HELITRONY1D	Helitron	Isolated	2.65	Flanking	-0.0127651	0.0180002	neutral	0.504654	50	anon-ECA1	0.4214	50	A	G	AT1G47830	7
X3_755959	Downstream	AT3TE03200	ATREP11	Helitron	Isolated	2.65	Flanking	0.0413085	0.0629792	neutral	0.502585	50	anon-ECA1	0.4016	50	G	A	AT3G03260	7
X1_17614727	Downstream	AT1TE58460	HELITRONY1D	Helitron	Isolated	2.65	Flanking	-0.00750571	0.041642	neutral	0.492244	49	anon-ECA1	0.4286	49	A	G	AT1G47830	7
X3_755278	Downstream	AT3TE03200	ATREP11	Helitron	Isolated	2.65	Flanking	0.0448571	0.0317832	neutral	0.488108	49	anon-ECA1	0.3587	49	A	G	AT3G03260	7
X3_9839980	Downstream	AT3TE40950	ATMUNX1	MuDR	Block	2.65	Flanking	0.0226404	-0.00644916	neutral	0.481903	48	anon-ECA1	0.4059	48	T	G	AT3G26747	7
X3_755395	Downstream	AT3TE03200	ATREP11	Helitron	Isolated	2.65	Flanking	0.0409304	0.0339311	neutral	0.479835	48	anon-ECA1	0.3694	48	G	A	AT3G03260	7
X3_755579	Downstream	AT3TE03200	ATREP11	Helitron	Isolated	2.65	Flanking	0.0353093	0.0371714	neutral	0.475698	48	anon-ECA1	0.3611	48	A	G	AT3G03260	7
X1_19001714	Downstream	AT1TE62940	HELITRONY1D	Helitron	Block	2.65	Flanking	0.009843	0.0255455	neutral	0.444674	44	anon-ECA1	0.3085	44	A	G	AT1G51240	7
X3_755993	Downstream	AT3TE03200	ATREP11	Helitron	Isolated	2.65	Flanking	0.0665867	0.0312965	neutral	0.434333	43	anon-ECA1	0.2705	43	T	G	AT3G03260	7
X3_755975	Downstream	AT3TE03200	ATREP11	Helitron	Isolated	2.65	Flanking	0.0740832	0.0292115	neutral	0.42606	43	anon-ECA1	0.2673	43	T	A	AT3G03260	7
X4_6908110	Downstream	AT4TE29785	ATREP5	Helitron	Block	2.83	Flanking	-0.0220174	0.0159352	neutral	0.486039	49	anon-ECA1	0.4886	49	C	T	AT4G11360	8
X2_17890118	Downstream	AT2TE80950	ATREP10D	Helitron	Solitary	2.83	Flanking	-0.0136011	-0.0415569	neutral	0.469493	47	anon-ECA1	0.4437	47	G	A	AT2G43018	8
X4_6908201	Downstream	AT4TE29785	ATREP5	Helitron	Block	2.83	Flanking	-0.019068	0.0262987	neutral	0.471562	47	anon-ECA1	0.439	47	G	C	AT4G11360	8
X5_24421884	Downstream	AT5TE87870	HELITRON4	Helitron	Solitary	2.83	Flanking	-0.0533873	0.110327	RDA2	0.432265	43	anon-ECA1	0.2891	43	C	T	AT5G60730	8
X5_9235098	Downstream	AT5TE33410	ATREP10B	Helitron	Block	3	Flanking	0.122655	-0.0292726	neutral	0.519131	52	anon-ECA1	0.4408	52	C	T	AT5G26310	9
X5_9235033	Downstream	AT5TE33410	ATREP10B	Helitron	Block	3	Flanking	0.1234	-0.0254575	neutral	0.514995	51	anon-ECA1	0.4469	51	A	G	AT5G26310	9
X5_9234939	Downstream	AT5TE33410	ATREP10B	Helitron	Block	3	Flanking	0.119122	-0.0309189	neutral	0.50879	51	anon-ECA1	0.4454	51	G	C	AT5G26310	9
X5_9235128	Downstream	AT5TE33410	ATREP10B	Helitron	Block	3	Flanking	0.117354	-0.0343746	neutral	0.512927	51	anon-ECA1	0.4428	51	G	C	AT5G26310	9
X5_9235103	Downstream	AT5TE33410	ATREP10B	Helitron	Block	3	Flanking	0.119864	-0.0255155	neutral	0.512927	51	anon-ECA1	0.438	51	A	C	AT5G26310	9
X5_9235050	Downstream	AT5TE33410	ATREP10B	Helitron	Block	3	Flanking	0.115687	-0.0305195	neutral	0.510858	51	anon-ECA1	0.4378	51	A	C	AT5G26310	9
X5_9234957	Downstream	AT5TE33410	ATREP10B	Helitron	Block	3	Flanking	0.0929316	-0.0297842	neutral	0.498449	50	anon-ECA1	0.4844	50	G	A	AT5G26310	9
X5_16846722	Downstream	AT5TE60830	ATREP11	Helitron	Block	3	Flanking	0.0351459	0.0841888	neutral	0.467425	47	anon-ECA1	0.4044	47	A	G	AT5G42150	9
X5_16846703	Downstream	AT5TE60830	ATREP11	Helitron	Block	3	Flanking	0.0350018	0.0828177	neutral	0.47363	47	anon-ECA1	0.4016	47	G	A	AT5G42150	9
X5_16846653	Downstream	AT5TE60830	ATREP11	Helitron	Block	3	Flanking	0.0354896	0.0843193	neutral	0.47363	47	anon-ECA1	0.3906	47	T	G	AT5G42150	9
X1_17938337	Downstream	AT1TE59535	BOMZH1	MuDR	Block	3	Flanking	-0.0343729	0.0086637	neutral	0.448811	45	anon-ECA1	0.4117	45	A	T	AT1G48510	9
X5_16846623	Downstream	AT5TE60830	ATREP11	Helitron	Block	3	Flanking	0.0208643	0.0787543	neutral	0.452947	45	anon-ECA1	0.3155	45	C	T	AT5G42150	9
X5_16846624	Downstream	AT5TE60830	ATREP11	Helitron	Block	3	Flanking	0.0156339	0.0780414	neutral	0.446743	45	anon-ECA1	0.3121	45	A	C	AT5G42150	9
X3_11266762	Downstream	AT3TE46960	ARNOLDY2	MuDR	Block	3	Flanking	0.0367562	0.0347962	neutral	0.432265	43	anon-ECA1	0.4015	43	C	T	AT3G29350	9
X5_16847065	Downstream	AT5TE60830	ATREP11	Helitron	Block	3	Flanking	0.00244077	0.0613586	neutral	0.423992	42	anon-ECA1	0.3157	42	T	C	AT5G42150	9
X5_18141181	Downstream	AT5TE65370	ATCOPIA21	Copia	Block	3	Flanking	0.00147494	-0.0469036	neutral	0.417787	42	anon-ECA1	0.3124	42	T	A	AT5G44930	9
X5_18141205	Downstream	AT5TE65370	ATCOPIA21	Copia	Block	3	Flanking	0.000658482	-0.0474473	neutral	0.411582	41	anon-ECA1	0.3083	41	T	C	AT5G44930	9
X1_16866465	Downstream	AT1TE55850	ATREP6	Helitron	Block	3.16	Flanking	-0.063529	-0.054517	neutral	0.490176	49	anon-ECA1	0.4753	49	C	T	AT1G44542	10
X5_16065332	Downstream	AT5TE58015	ATREP10A	Helitron	Block	3.16	Flanking	0.0144725	0.0282667	neutral	0.477766	48	anon-ECA1	0.4645	48	C	A	AT5G40160	10
X1_21663283	Downstream	AT1TE71490	ATREP10B	Helitron	Isolated	3.16	Flanking	-0.0568145	-0.0175191	neutral	0.475698	48	anon-ECA1	0.4581	48	G	T	AT1G58350	10
X5_17501150	Downstream	AT5TE63270	ATREP10D	Helitron	Block	3.16	Flanking	-0.0230314	-0.00202073	neutral	0.47363	47	anon-ECA1	0.4171	47	G	T	AT5G43560	10
X1_21663356	Downstream	AT1TE71490	ATREP10B	Helitron	Isolated	3.16	Flanking	0.0282104	-0.0072311	neutral	0.455016	46	anon-ECA1	0.3333	46	T	A	AT1G58350	10
X1_21663293	Downstream	AT1TE71490	ATREP10B	Helitron	Isolated	3.16	Flanking	-0.00639507	-0.03778	neutral	0.423992	42	anon-ECA1	0.3759	42	T	A	AT1G58350	10
X1_17341886	Downstream	AT1TE57460	ATREP11	Helitron	Isolated	3.16	Flanking	-0.0229561	-0.0839519	neutral	0.417787	42	anon-ECA1	0.3032	42	G	A	AT1G47300	10
X5_17501225	Downstream	AT5TE63270	ATREP10D	Helitron	Block	3.16	Flanking	0.0785263	-0.0266251	neutral	0.419855	42	anon-ECA1	0.2682	42	G	A	AT5G43560	10
X1_21663254	Downstream	AT1TE71490	ATREP10B	Helitron	Isolated	3.16	Flanking	-0.0499819	0.00241901	neutral	0.407446	41	anon-ECA1	0.2575	41	G	A	AT1G58350	10
X1_19060927	Downstream	AT1TE63165	ATREP15	Helitron	Block	3.32	Flanking	-0.0243651	-0.0365586	neutral	0.440538	44	anon-ECA1	0.3394	44	G	A	AT1G51410	11
X1_13159318	Downstream	AT1TE42945	HELITRONY3	Helitron	Block	3.32	Flanking	0.045557	-0.0152883	neutral	0.423992	42	anon-ECA1	0.3823	42	G	T	AT1G35625	11
X1_19060499	Downstream	AT1TE63165	ATREP15	Helitron	Block	3.32	Flanking	-0.0367343	-0.031601	neutral	0.421923	42	anon-ECA1	0.321	42	A	G	AT1G51410	11
X3_3714948	Downstream	AT3TE15620	ATREP15	Helitron	Block	3.32	Flanking	-0.017356	0.00951912	neutral	0.407446	41	anon-ECA1	0.2553	41	A	G	AT3G11750	11
X4_10616154	Downstream	AT4TE48550	HELITRONY3	Helitron	Solitary	3.46	Flanking	-0.0301679	-0.0301348	neutral	0.523268	52	anon-ECA1	0.404	52	G	A	AT4G19480	12
X2_19520737	Downstream	AT2TE89000	ATREP1	Helitron	Solitary	3.46	Flanking	0.110215	0.0373963	neutral	0.50879	51	anon-ECA1	0.4492	51	C	T	AT2G47590	12
X2_19520837	Downstream	AT2TE89000	ATREP1	Helitron	Solitary	3.46	Flanking	0.110689	0.0377457	neutral	0.50879	51	anon-ECA1	0.4474	51	C	T	AT2G47590	12
X4_10616121	Downstream	AT4TE48550	HELITRONY3	Helitron	Solitary	3.46	Flanking	-0.0375799	-0.0217527	neutral	0.514995	51	anon-ECA1	0.4257	51	A	G	AT4G19480	12
X4_10616260	Downstream	AT4TE48550	HELITRONY3	Helitron	Solitary	3.46	Flanking	-0.0266806	-0.0279683	neutral	0.510858	51	anon-ECA1	0.3912	51	T	G	AT4G19480	12
X4_10616184	Downstream	AT4TE48550	HELITRONY3	Helitron	Solitary	3.46	Flanking	-0.0286499	-0.0460878	neutral	0.506722	51	anon-ECA1	0.373	51	T	C	AT4G19480	12
X5_9855906	Downstream	AT5TE35865	HELITRONY3	Helitron	Block	3.46	Flanking	0.104819	-0.00512672	neutral	0.506722	51	anon-ECA1	0.347	51	C	A	AT5G27810	12
X4_8510844	Downstream	AT4TE37800	ATREP4	Helitron	Solitary	3.46	Flanking	0.00686589	-0.0342574	neutral	0.498449	50	anon-ECA1	0.4991	50	C	T	AT4G14820	12
X1_10839773	Downstream	AT1TE35020	HELITRON1	Helitron	Block	3.46	Flanking	0.0325604	0.0191874	neutral	0.483971	48	anon-ECA1	0.4711	48	C	G	AT1G30590	12
X4_10616307	Downstream	AT4TE48550	HELITRONY3	Helitron	Solitary	3.46	Flanking	-0.0249492	0.0380351	neutral	0.477766	48	anon-ECA1	0.4155	48	T	A	AT4G19480	12
X4_10616406	Downstream	AT4TE48550	HELITRONY3	Helitron	Solitary	3.46	Flanking	-0.0199353	-0.0495806	neutral	0.479835	48	anon-ECA1	0.3562	48	C	T	AT4G19480	12
X2_19521343	Downstream	AT2TE89000	ATREP1	Helitron	Solitary	3.46	Flanking	0.0175162	0.018988	neutral	0.465357	47	anon-ECA1	0.3686	47	C	A	AT2G47590	12
X4_2465589	Downstream	AT4TE11500	ATHATN5	HAT	Isolated	3.46	Flanking	0.0440155	0.043516	neutral	0.455016	46	anon-ECA1	0.4613	46	T	C	AT4G04880	12
X4_2465510	Downstream	AT4TE11500	ATHATN5	HAT	Isolated	3.46	Flanking	0.041767	0.041745	neutral	0.450879	45	anon-ECA1	0.4614	45	A	G	AT4G04880	12
X2_10481129	Downstream	AT2TE44980	ATREP10D	Helitron	Solitary	3.46	Flanking	-0.122751	-0.0455893	neutral	0.448811	45	anon-ECA1	0.4138	45	T	G	AT2G24645	12
X4_10616493	Downstream	AT4TE48550	HELITRONY3	Helitron	Solitary	3.46	Flanking	-0.0232942	0.0556459	neutral	0.438469	44	anon-ECA1	0.3795	44	T	C	AT4G19480	12
X4_18402936	Downstream	AT4TE89210	HELITRONY3	Helitron	Solitary	3.46	Flanking	-0.0274356	-0.051187	neutral	0.442606	44	anon-ECA1	0.3507	44	A	T	AT4G39650	12
X4_1154102	Downstream	AT4TE05880	ATREP7	Helitron	Solitary	3.46	Flanking	0.0829412	0.0350473	neutral	0.432265	43	anon-ECA1	0.3967	43	T	C	AT4G02640	12
X4_11683895	Downstream	AT4TE53975	ATCOPIA3	Copia	Isolated	3.61	Flanking	0.0412272	0.0525182	neutral	0.500517	50	anon-ECA1	0.4138	50	C	T	AT4G22050	13
X5_24339717	Downstream	AT5TE87560	HELITRONY1A	Helitron	Isolated	3.61	Flanking	-0.00277591	-0.00818813	neutral	0.477766	48	anon-ECA1	0.4536	48	C	G	AT5G60540	13
X5_24339788	Downstream	AT5TE87560	HELITRONY1A	Helitron	Isolated	3.61	Flanking	0.0106787	0.0106314	neutral	0.446743	45	anon-ECA1	0.3826	45	G	T	AT5G60540	13
X5_24339623	Downstream	AT5TE87560	HELITRONY1A	Helitron	Isolated	3.61	Flanking	0.0126142	0.00964522	neutral	0.421923	42	anon-ECA1	0.3789	42	A	T	AT5G60540	13
X4_12952011	Downstream	AT4TE60610	ATHILA6A	Gypsy	Isolated	3.74	Flanking	0.0165012	0.0526837	neutral	0.477766	48	anon-ECA1	0.4152	48	G	A	AT4G25315	14
X4_12952034	Downstream	AT4TE60610	ATHILA6A	Gypsy	Isolated	3.74	Flanking	0.0165847	0.0471395	neutral	0.481903	48	anon-ECA1	0.4121	48	A	C	AT4G25315	14
X1_10779979	Downstream	AT1TE34825	ATREP15	Helitron	Block	3.74	Flanking	-0.117365	0.0486603	neutral	0.465357	47	anon-ECA1	0.4855	47	G	A	AT1G30470	14
X1_12504250	Downstream	AT1TE40695	ATREP10D	Helitron	Block	3.74	Flanking	0.0557457	-0.0132168	neutral	0.467425	47	anon-ECA1	0.415	47	A	G	AT1G34300	14
X4_12952074	Downstream	AT4TE60610	ATHILA6A	Gypsy	Isolated	3.74	Flanking	0.035076	0.0624174	neutral	0.471562	47	anon-ECA1	0.4033	47	C	T	AT4G25315	14
X4_12952503	Downstream	AT4TE60610	ATHILA6A	Gypsy	Isolated	3.74	Flanking	0.0165213	0.0799821	neutral	0.467425	47	anon-ECA1	0.3985	47	A	T	AT4G25315	14
X1_10779701	Downstream	AT1TE34825	ATREP15	Helitron	Block	3.74	Flanking	-0.112114	0.0362919	neutral	0.459152	46	anon-ECA1	0.4955	46	A	T	AT1G30470	14
X1_10779891	Downstream	AT1TE34825	ATREP15	Helitron	Block	3.74	Flanking	-0.112507	0.0378185	neutral	0.455016	46	anon-ECA1	0.495	46	C	T	AT1G30470	14
X4_12952081	Downstream	AT4TE60610	ATHILA6A	Gypsy	Isolated	3.74	Flanking	0.0135957	0.0796304	neutral	0.459152	46	anon-ECA1	0.3877	46	G	T	AT4G25315	14
X1_10780045	Downstream	AT1TE34825	ATREP15	Helitron	Block	3.74	Flanking	-0.116086	0.0388957	neutral	0.452947	45	anon-ECA1	0.5	45	T	C	AT1G30470	14
X1_10779938	Downstream	AT1TE34825	ATREP15	Helitron	Block	3.74	Flanking	-0.113936	0.0370036	neutral	0.452947	45	anon-ECA1	0.4973	45	A	G	AT1G30470	14
X1_10779828	Downstream	AT1TE34825	ATREP15	Helitron	Block	3.74	Flanking	-0.111185	0.0350493	neutral	0.452947	45	anon-ECA1	0.4905	45	T	G	AT1G30470	14
X4_571217	Downstream	AT4TE02990	ATREP11	Helitron	Block	3.74	Flanking	0.0873226	0.0137967	neutral	0.452947	45	anon-ECA1	0.4725	45	A	T	AT4G01390	14
X4_571517	Downstream	AT4TE02990	ATREP11	Helitron	Block	3.74	Flanking	-0.128838	0.0846533	neutral	0.446743	45	anon-ECA1	0.3744	45	A	G	AT4G01390	14
X1_12503697	Downstream	AT1TE40695	ATREP10D	Helitron	Block	3.74	Flanking	0.110775	0.0319924	neutral	0.450879	45	anon-ECA1	0.3463	45	A	G	AT1G34300	14
X1_28160261	Downstream	AT1TE92150	ATREP11	Helitron	Block	3.74	Flanking	0.0561776	-0.057447	neutral	0.442606	44	anon-ECA1	0.3717	44	G	T	AT1G74990	14
X5_8317085	Downstream	AT5TE30060	ATREP10D	Helitron	Block	3.74	Flanking	-0.158745	0.000640021	RDA1	0.423992	42	anon-ECA1	0.2754	42	G	A	AT5G24360	14
X1_12504121	Downstream	AT1TE40695	ATREP10D	Helitron	Block	3.74	Flanking	0.0515951	0.0153961	neutral	0.417787	42	anon-ECA1	0.3645	42	C	T	AT1G34300	14
X1_12504196	Downstream	AT1TE40695	ATREP10D	Helitron	Block	3.74	Flanking	0.0540603	0.00885256	neutral	0.417787	42	anon-ECA1	0.3619	42	C	T	AT1G34300	14
X1_12503985	Downstream	AT1TE40695	ATREP10D	Helitron	Block	3.74	Flanking	0.0509141	0.0112333	neutral	0.417787	42	anon-ECA1	0.3613	42	G	C	AT1G34300	14
X5_8317315	Downstream	AT5TE30060	ATREP10D	Helitron	Block	3.74	Flanking	-0.169496	-0.00558263	RDA1	0.405377	41	anon-ECA1	0.2633	41	A	G	AT5G24360	14
X5_8317339	Downstream	AT5TE30060	ATREP10D	Helitron	Block	3.74	Flanking	-0.164058	-0.00731098	RDA1	0.405377	41	anon-ECA1	0.2631	41	G	A	AT5G24360	14
X5_8317345	Downstream	AT5TE30060	ATREP10D	Helitron	Block	3.74	Flanking	-0.16826	-0.00575073	RDA1	0.405377	41	anon-ECA1	0.2588	41	C	T	AT5G24360	14
X5_8317001	Downstream	AT5TE30060	ATREP10D	Helitron	Block	3.74	Flanking	-0.17047	-0.00798732	RDA1	0.41365	41	anon-ECA1	0.2587	41	T	A	AT5G24360	14
X5_8317076	Downstream	AT5TE30060	ATREP10D	Helitron	Block	3.74	Flanking	-0.170003	-0.00777149	RDA1	0.409514	41	anon-ECA1	0.2583	41	T	C	AT5G24360	14
X5_8316977	Downstream	AT5TE30060	ATREP10D	Helitron	Block	3.74	Flanking	-0.172977	-0.010892	RDA1	0.407446	41	anon-ECA1	0.2582	41	A	G	AT5G24360	14
X5_8316913	Downstream	AT5TE30060	ATREP10D	Helitron	Block	3.74	Flanking	-0.161797	-0.00539038	RDA1	0.407446	41	anon-ECA1	0.2581	41	G	A	AT5G24360	14
X5_8317092	Downstream	AT5TE30060	ATREP10D	Helitron	Block	3.74	Flanking	-0.175579	-0.00474067	RDA1	0.409514	41	anon-ECA1	0.2574	41	G	T	AT5G24360	14
X5_8316686	Downstream	AT5TE30060	ATREP10D	Helitron	Block	3.74	Flanking	-0.167132	-0.00622753	RDA1	0.405377	41	anon-ECA1	0.2566	41	T	C	AT5G24360	14
X5_8316924	Downstream	AT5TE30060	ATREP10D	Helitron	Block	3.74	Flanking	-0.168363	-0.00525141	RDA1	0.405377	41	anon-ECA1	0.2564	41	T	C	AT5G24360	14
X5_8317259	Downstream	AT5TE30060	ATREP10D	Helitron	Block	3.74	Flanking	-0.170041	-0.00565029	RDA1	0.405377	41	anon-ECA1	0.2554	41	T	C	AT5G24360	14
X5_8317025	Downstream	AT5TE30060	ATREP10D	Helitron	Block	3.74	Flanking	-0.165211	-0.0074692	RDA1	0.407446	41	anon-ECA1	0.2543	41	C	T	AT5G24360	14
X3_22020032	Downstream	AT3TE89680	ATREP10B	Helitron	Isolated	3.87	Flanking	0.0798715	-0.00843314	neutral	0.5212	52	anon-ECA1	0.4268	52	A	T	AT3G59610	15
X1_16412493	Downstream	AT1TE54085	ATREP15	Helitron	Block	3.87	Flanking	0.0476163	0.0609884	neutral	0.500517	50	anon-ECA1	0.4581	50	T	G	AT1G43580	15
X3_9840211	Downstream	AT3TE40960	RathE3_cons	SINE	Block	3.87	Flanking	0.0459559	0.00438466	neutral	0.496381	50	anon-ECA1	0.43	50	T	C	AT3G26747	15
X3_22020122	Downstream	AT3TE89680	ATREP10B	Helitron	Isolated	3.87	Flanking	-0.0179447	-0.0165362	neutral	0.490176	49	anon-ECA1	0.4243	49	A	T	AT3G59610	15
X3_9840222	Downstream	AT3TE40960	RathE3_cons	SINE	Block	3.87	Flanking	0.0251728	-0.00994314	neutral	0.490176	49	anon-ECA1	0.4013	49	T	C	AT3G26747	15
X1_16412569	Downstream	AT1TE54085	ATREP15	Helitron	Block	3.87	Flanking	0.0547204	0.0641189	neutral	0.479835	48	anon-ECA1	0.4162	48	G	A	AT1G43580	15
X3_9840195	Downstream	AT3TE40960	RathE3_cons	SINE	Block	3.87	Flanking	0.0210996	-0.0109115	neutral	0.483971	48	anon-ECA1	0.398	48	C	G	AT3G26747	15
X1_7034557	Downstream	AT1TE22740	ATREP5	Helitron	Block	3.87	Flanking	0.0661811	0.0239083	neutral	0.479835	48	anon-ECA1	0.3898	48	T	C	AT1G20320	15
X1_7034043	Downstream	AT1TE22740	ATREP5	Helitron	Block	3.87	Flanking	0.0630118	0.0274644	neutral	0.479835	48	anon-ECA1	0.3889	48	A	G	AT1G20320	15
X1_7034027	Downstream	AT1TE22740	ATREP5	Helitron	Block	3.87	Flanking	0.0637492	0.0269319	neutral	0.483971	48	anon-ECA1	0.3887	48	T	G	AT1G20320	15
X1_7034402	Downstream	AT1TE22740	ATREP5	Helitron	Block	3.87	Flanking	0.0642551	0.0223041	neutral	0.475698	48	anon-ECA1	0.3872	48	A	C	AT1G20320	15
X1_7034082	Downstream	AT1TE22740	ATREP5	Helitron	Block	3.87	Flanking	0.0666155	0.0270719	neutral	0.479835	48	anon-ECA1	0.3872	48	T	C	AT1G20320	15
X1_7033993	Downstream	AT1TE22740	ATREP5	Helitron	Block	3.87	Flanking	0.0592729	0.020224	neutral	0.477766	48	anon-ECA1	0.3823	48	A	C	AT1G20320	15
X4_9907424	Downstream	AT4TE44975	BRODYAGA1A	MuDR	Isolated	3.87	Flanking	0.082708	0.0470913	neutral	0.481903	48	anon-ECA1	0.3403	48	C	T	AT4G17810	15
X4_9907735	Downstream	AT4TE44975	BRODYAGA1A	MuDR	Isolated	3.87	Flanking	0.0757001	0.0512045	neutral	0.479835	48	anon-ECA1	0.3364	48	C	G	AT4G17810	15
X5_14934978	Downstream	AT5TE53860	ATREP15	Helitron	Isolated	3.87	Flanking	0.0278418	-0.0167809	neutral	0.469493	47	anon-ECA1	0.4986	47	T	G	AT5G37600	15
X1_7034409	Downstream	AT1TE22740	ATREP5	Helitron	Block	3.87	Flanking	0.0641136	0.0240102	neutral	0.47363	47	anon-ECA1	0.3812	47	A	G	AT1G20320	15
X1_7034476	Downstream	AT1TE22740	ATREP5	Helitron	Block	3.87	Flanking	0.059527	0.0203187	neutral	0.455016	46	anon-ECA1	0.3789	46	C	T	AT1G20320	15
X1_7034116	Downstream	AT1TE22740	ATREP5	Helitron	Block	3.87	Flanking	0.0381935	0.0876954	neutral	0.444674	44	anon-ECA1	0.4299	44	T	A	AT1G20320	15
X5_14934965	Downstream	AT5TE53860	ATREP15	Helitron	Isolated	3.87	Flanking	-0.0111525	0.0361341	neutral	0.434333	43	anon-ECA1	0.4245	43	G	C	AT5G37600	15
X1_16411763	Downstream	AT1TE54085	ATREP15	Helitron	Block	3.87	Flanking	-0.0800164	0.0495137	neutral	0.432265	43	anon-ECA1	0.3869	43	T	C	AT1G43580	15
X3_22020449	Downstream	AT3TE89680	ATREP10B	Helitron	Isolated	3.87	Flanking	0.0532904	0.00337736	neutral	0.42606	43	anon-ECA1	0.3577	43	T	C	AT3G59610	15
X3_16597333	Downstream	AT3TE67310	ATLINEIII	LINE	Block	3.87	Flanking	0.0542821	0.00866834	neutral	0.417787	42	anon-ECA1	0.345	42	G	A	AT3G45260	15
X1_28528680	Downstream	AT1TE93325	ARNOLD1	MuDR	Block	3.87	Flanking	-0.0272612	-0.0503249	neutral	0.423992	42	anon-ECA1	0.3413	42	C	G	AT1G76000	15
X4_13901419	Downstream	AT4TE65590	ATREP4	Helitron	Block	4	Flanking	0.106337	0.0323985	neutral	0.535677	54	anon-ECA1	0.4353	54	T	G	AT4G27920	16
X4_13901422	Downstream	AT4TE65590	ATREP4	Helitron	Block	4	Flanking	0.104709	0.0325328	neutral	0.535677	54	anon-ECA1	0.4306	54	T	A	AT4G27920	16
X4_13901457	Downstream	AT4TE65590	ATREP4	Helitron	Block	4	Flanking	0.10174	0.0360504	neutral	0.539814	54	anon-ECA1	0.4286	54	G	A	AT4G27920	16
X4_13901499	Downstream	AT4TE65590	ATREP4	Helitron	Block	4	Flanking	0.105913	-0.00369028	neutral	0.510858	51	anon-ECA1	0.4619	51	G	T	AT4G27920	16
X1_24959692	Downstream	AT1TE81990	HELITRONY1E	Helitron	Block	4	Flanking	0.0212222	-0.00441648	neutral	0.500517	50	anon-ECA1	0.3796	50	C	A	AT1G66900	16
X1_24959695	Downstream	AT1TE81990	HELITRONY1E	Helitron	Block	4	Flanking	0.0193247	-0.00399639	neutral	0.502585	50	anon-ECA1	0.3796	50	A	G	AT1G66900	16
X5_21356157	Downstream	AT5TE76900	ATREP10B	Helitron	Block	4	Flanking	0.0708024	0.0200614	neutral	0.477766	48	anon-ECA1	0.4747	48	A	G	AT5G52650	16
X1_24959917	Downstream	AT1TE81990	HELITRONY1E	Helitron	Block	4	Flanking	0.0704404	0.0240758	neutral	0.47363	47	anon-ECA1	0.3915	47	A	G	AT1G66900	16
X1_24960006	Downstream	AT1TE81990	HELITRONY1E	Helitron	Block	4	Flanking	0.0772783	-0.0243074	neutral	0.459152	46	anon-ECA1	0.4917	46	T	C	AT1G66900	16
X3_11923864	Downstream	AT3TE49640	ARNOLDY2	MuDR	Isolated	4	Flanking	0.0554778	0.0706355	neutral	0.432265	43	anon-ECA1	0.2796	43	T	C	AT3G30300	16
X3_11923858	Downstream	AT3TE49640	ARNOLDY2	MuDR	Isolated	4	Flanking	0.0530384	0.0653339	neutral	0.421923	42	anon-ECA1	0.2775	42	A	T	AT3G30300	16
X2_11435533	Downstream	AT2TE49530	BRODYAGA2	MuDR	Block	4	Flanking	-0.089018	-0.0444313	neutral	0.407446	41	anon-ECA1	0.375	41	A	C	AT2G26810	16
X1_606585	Downstream	AT1TE01975	ATREP4	Helitron	Block	4.12	Flanking	0.049699	0.0237777	neutral	0.504654	50	anon-ECA1	0.4812	50	T	C	AT1G02770	17
X1_606355	Downstream	AT1TE01975	ATREP4	Helitron	Block	4.12	Flanking	0.0935361	-0.0229413	neutral	0.471562	47	anon-ECA1	0.3416	47	T	A	AT1G02770	17
X1_606267	Downstream	AT1TE01975	ATREP4	Helitron	Block	4.12	Flanking	-0.070809	0.0887487	neutral	0.438469	44	anon-ECA1	0.3966	44	A	T	AT1G02770	17
X1_24435844	Downstream	AT1TE80270	ATHATN5	HAT	Solitary	4.12	Flanking	-0.00522093	0.022536	neutral	0.432265	43	anon-ECA1	0.321	43	G	A	AT1G65710	17
X5_16502238	Downstream	AT5TE59590	ATREP15	Helitron	Block	4.24	Flanking	0.100839	-0.000743737	neutral	0.471562	47	anon-ECA1	0.4774	47	G	T	AT5G41250	18
X5_16502168	Downstream	AT5TE59590	ATREP15	Helitron	Block	4.24	Flanking	0.103157	-0.00168481	neutral	0.467425	47	anon-ECA1	0.4771	47	T	C	AT5G41250	18
X5_16502324	Downstream	AT5TE59590	ATREP15	Helitron	Block	4.24	Flanking	0.0999395	0.00171956	neutral	0.467425	47	anon-ECA1	0.476	47	T	G	AT5G41250	18
X5_16502121	Downstream	AT5TE59590	ATREP15	Helitron	Block	4.24	Flanking	0.103273	-0.00245191	neutral	0.46122	46	anon-ECA1	0.4751	46	T	A	AT5G41250	18
X5_16502020	Downstream	AT5TE59590	ATREP15	Helitron	Block	4.24	Flanking	0.0980894	0.02424	neutral	0.455016	46	anon-ECA1	0.4598	46	C	T	AT5G41250	18
X5_16502018	Downstream	AT5TE59590	ATREP15	Helitron	Block	4.24	Flanking	0.0984159	0.0254592	neutral	0.459152	46	anon-ECA1	0.4589	46	T	A	AT5G41250	18
X5_16502213	Downstream	AT5TE59590	ATREP15	Helitron	Block	4.24	Flanking	0.101064	0.0253519	neutral	0.457084	46	anon-ECA1	0.4561	46	T	A	AT5G41250	18
X5_16502189	Downstream	AT5TE59590	ATREP15	Helitron	Block	4.24	Flanking	0.100661	0.0237225	neutral	0.46122	46	anon-ECA1	0.4529	46	A	G	AT5G41250	18
X1_10948898	Downstream	AT1TE35380	ATREP3	Helitron	Solitary	4.24	Flanking	-0.00777284	-0.0411238	neutral	0.452947	45	anon-ECA1	0.3672	45	T	C	AT1G30820	18
X5_16502753	Downstream	AT5TE59590	ATREP15	Helitron	Block	4.24	Flanking	0.0899336	-0.00530818	neutral	0.436401	44	anon-ECA1	0.4279	44	C	G	AT5G41250	18
X5_16502823	Downstream	AT5TE59590	ATREP15	Helitron	Block	4.24	Flanking	0.0826377	-0.00742741	neutral	0.438469	44	anon-ECA1	0.4262	44	G	A	AT5G41250	18
X5_16502293	Downstream	AT5TE59590	ATREP15	Helitron	Block	4.24	Flanking	-0.0903393	-0.0217182	neutral	0.444674	44	anon-ECA1	0.414	44	A	G	AT5G41250	18
X4_16555668	Downstream	AT4TE79530	ATIS112A	Harbinger	Solitary	4.24	Flanking	0.147469	-0.0720304	RDA1	0.432265	43	anon-ECA1	0.313	43	T	A	AT4G34690	18
X4_16555308	Downstream	AT4TE79530	ATIS112A	Harbinger	Solitary	4.24	Flanking	0.149561	-0.076526	RDA1	0.432265	43	anon-ECA1	0.3051	43	T	A	AT4G34690	18
X5_16502445	Downstream	AT5TE59590	ATREP15	Helitron	Block	4.24	Flanking	0.0893322	-0.00151596	neutral	0.432265	43	anon-ECA1	0.4212	43	A	G	AT5G41250	18
X5_21448499	Downstream	AT5TE77250	ATREP15	Helitron	Solitary	4.24	Flanking	0.0778408	0.0135288	neutral	0.419855	42	anon-ECA1	0.3219	42	T	C	AT5G52890	18
X1_24853250	Downstream	AT1TE81630	BRODYAGA1A	MuDR	Solitary	4.36	Flanking	0.0437621	-0.0484834	neutral	0.510858	51	anon-ECA1	0.4755	51	A	G	AT1G66620	19
X3_19831825	Downstream	AT3TE80530	ATREP3	Helitron	Solitary	4.36	Flanking	-0.0750654	-0.00416021	neutral	0.496381	50	anon-ECA1	0.4424	50	A	T	AT3G53490	19
X1_24853324	Downstream	AT1TE81630	BRODYAGA1A	MuDR	Solitary	4.36	Flanking	0.0930662	-0.0400079	neutral	0.496381	50	anon-ECA1	0.4015	50	T	C	AT1G66620	19
X1_24853299	Downstream	AT1TE81630	BRODYAGA1A	MuDR	Solitary	4.36	Flanking	0.0943306	-0.0441606	neutral	0.500517	50	anon-ECA1	0.3951	50	T	A	AT1G66620	19
X1_24853190	Downstream	AT1TE81630	BRODYAGA1A	MuDR	Solitary	4.36	Flanking	0.0940197	-0.0352239	neutral	0.486039	49	anon-ECA1	0.3949	49	T	G	AT1G66620	19
X1_24853214	Downstream	AT1TE81630	BRODYAGA1A	MuDR	Solitary	4.36	Flanking	0.0926442	-0.0384559	neutral	0.492244	49	anon-ECA1	0.3947	49	T	C	AT1G66620	19
X1_24853331	Downstream	AT1TE81630	BRODYAGA1A	MuDR	Solitary	4.36	Flanking	0.0931787	-0.0388483	neutral	0.486039	49	anon-ECA1	0.3928	49	G	A	AT1G66620	19
X1_24853244	Downstream	AT1TE81630	BRODYAGA1A	MuDR	Solitary	4.36	Flanking	0.0957985	-0.0423535	neutral	0.494312	49	anon-ECA1	0.3862	49	G	A	AT1G66620	19
X1_24853816	Downstream	AT1TE81630	BRODYAGA1A	MuDR	Solitary	4.36	Flanking	0.0430257	-0.00412085	neutral	0.477766	48	anon-ECA1	0.4986	48	C	T	AT1G66620	19
X1_24853793	Downstream	AT1TE81630	BRODYAGA1A	MuDR	Solitary	4.36	Flanking	0.0267078	-0.00786505	neutral	0.467425	47	anon-ECA1	0.4972	47	T	A	AT1G66620	19
X1_19293757	Downstream	AT1TE63955	HELITRONY1E	Helitron	Block	4.36	Flanking	0.0113771	0.108628	RDA2	0.463289	46	anon-ECA1	0.4181	46	C	T	AT1G51913	19
X1_24853877	Downstream	AT1TE81630	BRODYAGA1A	MuDR	Solitary	4.36	Flanking	-0.00380327	-0.0136807	neutral	0.46122	46	anon-ECA1	0.4332	46	A	G	AT1G66620	19
X1_24853871	Downstream	AT1TE81630	BRODYAGA1A	MuDR	Solitary	4.36	Flanking	-0.00279564	-0.0148405	neutral	0.452947	45	anon-ECA1	0.4361	45	G	T	AT1G66620	19
X3_2802101	Downstream	AT3TE11830	HELITRONY3	Helitron	Block	4.36	Flanking	-0.0321318	0.00902773	neutral	0.452947	45	anon-ECA1	0.3309	45	A	C	AT3G09140	19
X4_18475442	Downstream	AT4TE89595	HELITRONY1B	Helitron	Block	4.36	Flanking	0.0658914	-0.0102667	neutral	0.442606	44	anon-ECA1	0.3922	44	A	T	AT4G39810	19
X5_17001869	Downstream	AT5TE61365	ATREP10B	Helitron	Block	4.36	Flanking	-0.0508554	0.021604	neutral	0.436401	44	anon-ECA1	0.3119	44	A	G	AT5G42520	19
X5_17001758	Downstream	AT5TE61365	ATREP10B	Helitron	Block	4.36	Flanking	-0.0527943	0.0163103	neutral	0.442606	44	anon-ECA1	0.3117	44	G	A	AT5G42520	19
X5_17001977	Downstream	AT5TE61365	ATREP10B	Helitron	Block	4.36	Flanking	-0.0487743	0.0199962	neutral	0.444674	44	anon-ECA1	0.3115	44	C	T	AT5G42520	19
X5_17001893	Downstream	AT5TE61365	ATREP10B	Helitron	Block	4.36	Flanking	-0.0531587	0.0202361	neutral	0.432265	43	anon-ECA1	0.3164	43	G	A	AT5G42520	19
X5_17001881	Downstream	AT5TE61365	ATREP10B	Helitron	Block	4.36	Flanking	-0.0532246	0.0204751	neutral	0.434333	43	anon-ECA1	0.3128	43	C	T	AT5G42520	19
X1_19293609	Downstream	AT1TE63955	HELITRONY1E	Helitron	Block	4.36	Flanking	0.0321032	0.0997284	neutral	0.430196	43	anon-ECA1	0.3072	43	T	C	AT1G51913	19
X3_2802782	Downstream	AT3TE11830	HELITRONY3	Helitron	Block	4.36	Flanking	-0.00491024	-0.0215769	neutral	0.430196	43	anon-ECA1	0.2894	43	C	G	AT3G09140	19
X5_7691670	Downstream	AT5TE27810	HELITRONY1E	Helitron	Block	4.36	Flanking	0.0815045	-0.0290739	neutral	0.405377	41	anon-ECA1	0.236	41	T	A	AT5G22990	19
X2_1574020	Downstream	AT2TE07230	HELITRONY1D	Helitron	Block	4.47	Flanking	0.0390796	-0.0151097	neutral	0.496381	50	anon-ECA1	0.4835	50	G	A	AT2G04515	20
X2_15845465	Downstream	AT2TE70870	RathE3_cons	SINE	Isolated	4.47	Flanking	0.0901155	0.0169126	neutral	0.498449	50	anon-ECA1	0.3844	50	G	T	AT2G37810	20
X2_11077847	Downstream	AT2TE47765	ATCOPIA65A	Copia	Block	4.47	Flanking	-0.0874639	-0.00190036	neutral	0.492244	49	anon-ECA1	0.409	49	T	C	AT2G25980	20
X3_17269066	Downstream	AT3TE70010	HELITRONY2	Helitron	Block	4.47	Flanking	0.0485505	0.00336966	neutral	0.465357	47	anon-ECA1	0.325	47	C	T	AT3G46900	20
X1_27284541	Downstream	AT1TE89275	ATREP4	Helitron	Block	4.47	Flanking	0.0883247	0.0254936	neutral	0.455016	46	anon-ECA1	0.4589	46	T	C	AT1G72470	20
X1_27284577	Downstream	AT1TE89275	ATREP4	Helitron	Block	4.47	Flanking	0.085245	0.0238097	neutral	0.463289	46	anon-ECA1	0.454	46	T	A	AT1G72470	20
X1_7752696	Downstream	AT1TE24935	HELITRONY1D	Helitron	Block	4.47	Flanking	0.0877562	0.0122194	neutral	0.459152	46	anon-ECA1	0.4509	46	A	C	AT1G22015	20
X3_10982497	Downstream	AT3TE45645	ATCOPIA11	Copia	Block	4.47	Flanking	0.0694585	0.00805362	neutral	0.448811	45	anon-ECA1	0.4354	45	T	A	AT3G28956	20
X4_9862475	Downstream	AT4TE44745	ATHPOGON1	Mariner	Block	4.47	Flanking	-0.0158948	0.049801	neutral	0.444674	44	anon-ECA1	0.4245	44	A	G	AT4G17718	20
X3_10982937	Downstream	AT3TE45645	ATCOPIA11	Copia	Block	4.47	Flanking	0.0262946	-0.00392632	neutral	0.432265	43	anon-ECA1	0.3159	43	T	A	AT3G28956	20
X5_22352499	Downstream	AT5TE80450	ATHPOGON3	Mariner	Block	4.47	Flanking	0.0574663	-0.0328796	neutral	0.423992	42	anon-ECA1	0.3707	42	G	A	AT5G55080	20
X1_7752784	Downstream	AT1TE24935	HELITRONY1D	Helitron	Block	4.47	Flanking	0.0604713	0.00226726	neutral	0.419855	42	anon-ECA1	0.3105	42	T	C	AT1G22015	20
X3_9630842	Downstream	AT3TE40160	ATREP10D	Helitron	Block	4.58	Flanking	-0.0306223	0.0382296	neutral	0.46122	46	anon-ECA1	0.3336	46	C	T	AT3G26270	21
X4_2294187	Downstream	AT4TE10630	ATHPOGON3	Mariner	Block	4.58	Flanking	-0.0620969	-0.0416285	neutral	0.434333	43	anon-ECA1	0.3383	43	G	A	AT4G04570	21
X1_27117054	Downstream	AT1TE88730	TAG3N1	HAT	Solitary	4.58	Flanking	-0.0218832	0.00232806	neutral	0.42606	43	anon-ECA1	0.3101	43	A	C	AT1G72050	21
X5_1301997	Downstream	AT5TE04730	HELITRONY3	Helitron	Block	4.69	Flanking	0.0842809	-0.0964952	neutral	0.486039	49	anon-ECA1	0.4624	49	G	A	AT5G04540	22
X5_1302169	Downstream	AT5TE04730	HELITRONY3	Helitron	Block	4.69	Flanking	0.0857341	-0.0959741	neutral	0.488108	49	anon-ECA1	0.4562	49	A	G	AT5G04540	22
X2_14823675	Downstream	AT2TE65830	ATREP10D	Helitron	Solitary	4.69	Flanking	-0.111345	0.0493674	neutral	0.486039	49	anon-ECA1	0.427	49	A	G	AT2G35160	22
X5_1302072	Downstream	AT5TE04730	HELITRONY3	Helitron	Block	4.69	Flanking	0.0820094	-0.0976184	neutral	0.477766	48	anon-ECA1	0.4657	48	T	C	AT5G04540	22
X2_390035	Downstream	AT2TE01620	ATHATN3A	HAT	Isolated	4.69	Flanking	0.0631351	-0.0523735	neutral	0.467425	47	anon-ECA1	0.4347	47	T	C	AT2G01880	22
X2_390304	Downstream	AT2TE01620	ATHATN3A	HAT	Isolated	4.69	Flanking	0.059898	-0.0450359	neutral	0.465357	47	anon-ECA1	0.4339	47	T	C	AT2G01880	22
X2_390111	Downstream	AT2TE01620	ATHATN3A	HAT	Isolated	4.69	Flanking	0.053904	0.00342376	neutral	0.465357	47	anon-ECA1	0.3745	47	A	T	AT2G01880	22
X2_389891	Downstream	AT2TE01620	ATHATN3A	HAT	Isolated	4.69	Flanking	0.052913	0.00422508	neutral	0.467425	47	anon-ECA1	0.3721	47	G	A	AT2G01880	22
X2_390266	Downstream	AT2TE01620	ATHATN3A	HAT	Isolated	4.69	Flanking	0.0628487	-0.0488451	neutral	0.463289	46	anon-ECA1	0.4415	46	T	G	AT2G01880	22
X2_390209	Downstream	AT2TE01620	ATHATN3A	HAT	Isolated	4.69	Flanking	0.0603351	-0.0567913	neutral	0.463289	46	anon-ECA1	0.4314	46	A	T	AT2G01880	22
X2_390321	Downstream	AT2TE01620	ATHATN3A	HAT	Isolated	4.69	Flanking	0.0614754	-0.0506269	neutral	0.46122	46	anon-ECA1	0.4257	46	G	A	AT2G01880	22
X4_17338101	Downstream	AT4TE83650	ATREP11	Helitron	Block	4.69	Flanking	-0.0473547	0.0435148	neutral	0.46122	46	anon-ECA1	0.4201	46	A	C	AT4G36791	22
X2_389918	Downstream	AT2TE01620	ATHATN3A	HAT	Isolated	4.69	Flanking	0.0553199	0.00476744	neutral	0.457084	46	anon-ECA1	0.3688	46	G	A	AT2G01880	22
X2_8379425	Downstream	AT2TE34900	HELITRONY1B	Helitron	Block	4.69	Flanking	-0.00477906	-0.0352831	neutral	0.42606	43	anon-ECA1	0.3935	43	T	C	AT2G19360	22
X1_20091171	Downstream	AT1TE66385	ATCOPIA8A	Copia	Block	4.69	Flanking	-0.0211681	-0.0428186	neutral	0.415719	42	anon-ECA1	0.3649	42	T	C	AT1G53815	22
X1_20091213	Downstream	AT1TE66385	ATCOPIA8A	Copia	Block	4.69	Flanking	-0.0213332	-0.0381581	neutral	0.41365	41	anon-ECA1	0.3681	41	G	A	AT1G53815	22
X3_10797033	Downstream	AT3TE44895	BRODYAGA2	MuDR	Block	4.8	Flanking	-0.0484854	0.0148034	neutral	0.494312	49	anon-ECA1	0.4233	49	A	G	AT3G28770	23
X5_19861408	Downstream	AT5TE71460	ATREP10B	Helitron	Block	4.8	Flanking	0.0305011	0.0405469	neutral	0.483971	48	anon-ECA1	0.4202	48	T	C	AT5G48980	23
X5_19861410	Downstream	AT5TE71460	ATREP10B	Helitron	Block	4.8	Flanking	0.0352107	0.036037	neutral	0.479835	48	anon-ECA1	0.418	48	A	C	AT5G48980	23
X1_22276266	Downstream	AT1TE73545	ATREP1	Helitron	Isolated	4.8	Flanking	0.0507654	0.00245411	neutral	0.47363	47	anon-ECA1	0.3467	47	C	T	AT1G60460	23
X3_10797548	Downstream	AT3TE44895	BRODYAGA2	MuDR	Block	4.8	Flanking	-0.0523918	0.0566671	neutral	0.436401	44	anon-ECA1	0.3222	44	A	C	AT3G28770	23
X4_8551778	Downstream	AT4TE38020	ATHPOGON1	Mariner	Block	4.8	Flanking	0.012441	-0.0298364	neutral	0.430196	43	anon-ECA1	0.3232	43	G	A	AT4G14965	23
X3_10797000	Downstream	AT3TE44895	BRODYAGA2	MuDR	Block	4.8	Flanking	-0.00496026	0.0195479	neutral	0.430196	43	anon-ECA1	0.2979	43	C	T	AT3G28770	23
X5_17630731	Downstream	AT5TE63690	ATREP4	Helitron	Isolated	4.8	Flanking	-0.029205	-0.00479656	neutral	0.42606	43	anon-ECA1	0.2956	43	C	T	AT5G43860	23
X3_10797172	Downstream	AT3TE44895	BRODYAGA2	MuDR	Block	4.8	Flanking	0.0844329	-0.00249081	neutral	0.409514	41	anon-ECA1	0.2738	41	A	T	AT3G28770	23
X5_8296704	Downstream	AT5TE29995	ATHATN6	HAT	Isolated	4.9	Flanking	-0.122003	0.0563659	neutral	0.479835	48	anon-ECA1	0.4809	48	G	A	AT5G24340	24
X4_6375901	Downstream	AT4TE27170	HELITRONY1E	Helitron	Block	4.9	Flanking	-0.0477563	-0.0341859	neutral	0.467425	47	anon-ECA1	0.3655	47	A	G	AT4G10280	24
X4_2466881	Downstream	AT4TE11510	ATREP4	Helitron	Isolated	4.9	Flanking	-0.055121	-0.0248508	neutral	0.446743	45	anon-ECA1	0.3635	45	A	T	AT4G04880	24
X4_2466906	Downstream	AT4TE11510	ATREP4	Helitron	Isolated	4.9	Flanking	-0.0564555	-0.0208059	neutral	0.446743	45	anon-ECA1	0.3592	45	T	C	AT4G04880	24
X4_2466878	Downstream	AT4TE11510	ATREP4	Helitron	Isolated	4.9	Flanking	-0.0566239	-0.0240744	neutral	0.442606	44	anon-ECA1	0.3608	44	C	T	AT4G04880	24
X3_9218206	Downstream	AT3TE38520	BRODYAGA2	MuDR	Block	4.9	Flanking	0.0516489	-0.0249704	neutral	0.419855	42	anon-ECA1	0.3457	42	T	A	AT3G25420	24
X5_2894465	Downstream	AT5TE10520	BRODYAGA1A	MuDR	Block	5	Flanking	0.110783	-0.00413443	neutral	0.519131	52	anon-ECA1	0.3938	52	G	A	AT5G09330	25
X2_973098	Downstream	AT2TE04340	ATMUN1	MuDR	Isolated	5	Flanking	0.00636613	0.0447489	neutral	0.496381	50	anon-ECA1	0.4347	50	G	A	AT2G03220	25
X2_973066	Downstream	AT2TE04340	ATMUN1	MuDR	Isolated	5	Flanking	0.01249	0.0470004	neutral	0.490176	49	anon-ECA1	0.4288	49	A	G	AT2G03220	25
X2_973115	Downstream	AT2TE04340	ATMUN1	MuDR	Isolated	5	Flanking	0.00650356	0.0476015	neutral	0.483971	48	anon-ECA1	0.4254	48	T	C	AT2G03220	25
X2_9223790	Downstream	AT2TE39060	ATREP4	Helitron	Block	5	Flanking	-0.0215248	-0.0302813	neutral	0.452947	45	anon-ECA1	0.4032	45	C	A	AT2G21540	25
X5_4311169	Downstream	AT5TE15610	ATREP3	Helitron	Solitary	5	Flanking	0.0164592	0.0488402	neutral	0.450879	45	anon-ECA1	0.2982	45	G	A	AT5G13450	25
X5_4311508	Downstream	AT5TE15610	ATREP3	Helitron	Solitary	5	Flanking	0.0210001	0.0537728	neutral	0.450879	45	anon-ECA1	0.2967	45	A	C	AT5G13450	25
X1_24529040	Downstream	AT1TE80570	ATREP5	Helitron	Block	5	Flanking	-0.0271719	0.00903906	neutral	0.446743	45	anon-ECA1	0.2939	45	C	G	AT1G65920	25
X2_14485046	Downstream	AT2TE64160	ATREP10D	Helitron	Isolated	5	Flanking	0.125114	-0.0368737	neutral	0.440538	44	anon-ECA1	0.3777	44	A	T	AT2G34320	25
X1_29603645	Downstream	AT1TE96830	META1	Copia	Solitary	5	Flanking	0.0709291	0.0875937	neutral	0.438469	44	anon-ECA1	0.324	44	G	A	AT1G78710	25
X1_29604112	Downstream	AT1TE96830	META1	Copia	Solitary	5	Flanking	0.0713522	0.0928686	neutral	0.436401	44	anon-ECA1	0.32	44	C	T	AT1G78710	25
X1_24528452	Downstream	AT1TE80570	ATREP5	Helitron	Block	5	Flanking	-0.0244793	0.00859009	neutral	0.436401	44	anon-ECA1	0.2839	44	A	T	AT1G65920	25
X1_29604378	Downstream	AT1TE96830	META1	Copia	Solitary	5	Flanking	0.062864	0.0897191	neutral	0.42606	43	anon-ECA1	0.3196	43	G	A	AT1G78710	25
X1_29603975	Downstream	AT1TE96830	META1	Copia	Solitary	5	Flanking	0.0735286	0.00766007	neutral	0.419855	42	anon-ECA1	0.3821	42	T	A	AT1G78710	25
X1_9835118	Downstream	AT1TE31650	ATREP15	Helitron	Block	5	Flanking	-0.0279118	-0.0456458	neutral	0.409514	41	anon-ECA1	0.2386	41	T	C	AT1G28150	25
X1_9835121	Downstream	AT1TE31650	ATREP15	Helitron	Block	5	Flanking	-0.0297949	-0.0449276	neutral	0.407446	41	anon-ECA1	0.2369	41	T	C	AT1G28150	25
X1_9835158	Downstream	AT1TE31650	ATREP15	Helitron	Block	5	Flanking	-0.0274179	-0.0441044	neutral	0.407446	41	anon-ECA1	0.2345	41	G	A	AT1G28150	25
X1_9835182	Downstream	AT1TE31650	ATREP15	Helitron	Block	5	Flanking	-0.0273105	-0.0462388	neutral	0.407446	41	anon-ECA1	0.2339	41	T	A	AT1G28150	25
X1_24641237	Downstream	AT1TE80920	ARNOLD1	MuDR	Block	5.1	Flanking	-0.00443665	-0.00054661	neutral	0.486039	49	anon-ECA1	0.4792	49	T	A	AT1G66170	26
X4_155230	Downstream	AT4TE00800	ATHATN4	HAT	Isolated	5.1	Flanking	-0.0807686	0.0740551	neutral	0.457084	46	anon-ECA1	0.4053	46	A	G	AT4G00355	26
X4_155452	Downstream	AT4TE00800	ATHATN4	HAT	Isolated	5.1	Flanking	0.0149236	0.0883134	neutral	0.438469	44	anon-ECA1	0.3191	44	A	G	AT4G00355	26
X5_7025723	Downstream	AT5TE25450	HELITRONY1D	Helitron	Isolated	5.1	Flanking	-0.0699395	0.0519774	neutral	0.409514	41	anon-ECA1	0.3475	41	A	G	AT5G20736	26
X1_11135895	Downstream	AT1TE35995	ATREP1	Helitron	Isolated	5.2	Flanking	0.0108236	0.0196828	neutral	0.496381	50	anon-ECA1	0.4549	50	A	G	AT1G31173	27
X5_1065033	Downstream	AT5TE03880	ATREP15	Helitron	Block	5.2	Flanking	0.0199261	0.0156329	neutral	0.479835	48	anon-ECA1	0.47	48	T	C	AT5G03944	27
X1_24314175	Downstream	AT1TE79935	HELITRONY3	Helitron	Block	5.2	Flanking	0.0220952	0.0571742	neutral	0.47363	47	anon-ECA1	0.3494	47	G	A	AT1G65440	27
X5_7300214	Downstream	AT5TE26390	ATHATN4	HAT	Isolated	5.29	Flanking	-0.0349324	-0.0240557	neutral	0.490176	49	anon-ECA1	0.3608	49	A	G	AT5G22040	28
X1_13163673	Downstream	AT1TE42955	ATREP10D	Helitron	Block	5.29	Flanking	0.0904582	0.0466707	neutral	0.481903	48	anon-ECA1	0.4779	48	A	G	AT1G35630	28
X2_13662455	Downstream	AT2TE60120	ATREP15	Helitron	Block	5.29	Flanking	-0.0884581	0.0871718	neutral	0.479835	48	anon-ECA1	0.3897	48	C	T	AT2G32160	28
X2_13662454	Downstream	AT2TE60120	ATREP15	Helitron	Block	5.29	Flanking	-0.0893835	0.0852528	neutral	0.475698	48	anon-ECA1	0.3863	48	T	C	AT2G32160	28
X2_10058795	Downstream	AT2TE43060	VANDAL2	MuDR	Isolated	5.29	Flanking	-0.0252862	-0.0541806	neutral	0.455016	46	anon-ECA1	0.4024	46	A	T	AT2G23640	28
X1_6452887	Downstream	AT1TE20915	BRODYAGA1A	MuDR	Block	5.29	Flanking	0.0796669	0.0568904	neutral	0.46122	46	anon-ECA1	0.3203	46	A	T	AT1G18710	28
X2_10058170	Downstream	AT2TE43060	VANDAL2	MuDR	Isolated	5.29	Flanking	-0.0665667	-0.0434158	neutral	0.442606	44	anon-ECA1	0.3527	44	C	T	AT2G23640	28
X5_21884520	Downstream	AT5TE78820	ATDNA2T9C	MuDR	Block	5.29	Flanking	-0.0855371	-0.0525724	neutral	0.428128	43	anon-ECA1	0.3943	43	A	T	AT5G53900	28
X2_16793639	Downstream	AT2TE75550	ATREP10B	Helitron	Block	5.39	Flanking	0.0535382	-0.00221001	neutral	0.506722	51	anon-ECA1	0.4221	51	A	T	AT2G40210	29
X2_18395070	Downstream	AT2TE83420	ATDNA2T9C	MuDR	Isolated	5.39	Flanking	0.000389863	0.0578222	neutral	0.492244	49	anon-ECA1	0.4959	49	A	G	AT2G44570	29
X2_9772352	Downstream	AT2TE41745	HELITRONY2	Helitron	Block	5.39	Flanking	0.01513	-0.0523299	neutral	0.486039	49	anon-ECA1	0.3572	49	G	A	AT2G22960	29
X2_9772336	Downstream	AT2TE41745	HELITRONY2	Helitron	Block	5.39	Flanking	0.0129247	-0.0503544	neutral	0.486039	49	anon-ECA1	0.3542	49	A	T	AT2G22960	29
X3_3600932	Downstream	AT3TE15140	ATREP4	Helitron	Block	5.39	Flanking	-0.0647745	-0.0424588	neutral	0.479835	48	anon-ECA1	0.4936	48	T	A	AT3G11440	29
X3_3600937	Downstream	AT3TE15140	ATREP4	Helitron	Block	5.39	Flanking	-0.0619939	-0.0435666	neutral	0.475698	48	anon-ECA1	0.4899	48	A	G	AT3G11440	29
X5_19081952	Downstream	AT5TE68620	ATREP10	Helitron	Block	5.39	Flanking	0.0527363	-0.0568039	neutral	0.479835	48	anon-ECA1	0.4509	48	A	G	AT5G47020	29
X3_3600862	Downstream	AT3TE15140	ATREP4	Helitron	Block	5.39	Flanking	-0.0724375	-0.00250702	neutral	0.465357	47	anon-ECA1	0.4439	47	A	G	AT3G11440	29
X1_27061992	Downstream	AT1TE88540	HELITRONY1D	Helitron	Block	5.39	Flanking	0.0689335	-0.0353818	neutral	0.463289	46	anon-ECA1	0.4504	46	C	G	AT1G71900	29
X2_16793998	Downstream	AT2TE75550	ATREP10B	Helitron	Block	5.39	Flanking	0.0530124	0.0517235	neutral	0.463289	46	anon-ECA1	0.3624	46	A	G	AT2G40210	29
X2_16793542	Downstream	AT2TE75550	ATREP10B	Helitron	Block	5.39	Flanking	0.0492682	0.0439578	neutral	0.46122	46	anon-ECA1	0.3134	46	T	G	AT2G40210	29
X1_3252803	Downstream	AT1TE10565	HELITRONY3	Helitron	Block	5.39	Flanking	-0.0159948	-0.0380572	neutral	0.438469	44	anon-ECA1	0.3167	44	G	A	AT1G09970	29
X1_3252681	Downstream	AT1TE10565	HELITRONY3	Helitron	Block	5.39	Flanking	-0.0160117	-0.0451025	neutral	0.432265	43	anon-ECA1	0.3114	43	C	T	AT1G09970	29
X2_9772553	Downstream	AT2TE41745	HELITRONY2	Helitron	Block	5.39	Flanking	0.0166437	-0.0189846	neutral	0.409514	41	anon-ECA1	0.2584	41	C	T	AT2G22960	29
X2_9772490	Downstream	AT2TE41745	HELITRONY2	Helitron	Block	5.39	Flanking	0.0172219	-0.0229268	neutral	0.409514	41	anon-ECA1	0.2527	41	G	A	AT2G22960	29
X3_16598021	Downstream	AT3TE67320	HELITRONY1D	Helitron	Isolated	5.48	Flanking	0.0457443	0.0483642	neutral	0.475698	48	anon-ECA1	0.337	48	G	A	AT3G45260	30
X5_17204025	Downstream	AT5TE62145	ARNOLD2	MuDR	Block	5.48	Flanking	0.0126627	0.0244651	neutral	0.471562	47	anon-ECA1	0.3639	47	A	T	AT5G42905	30
X3_16598022	Downstream	AT3TE67320	HELITRONY1D	Helitron	Isolated	5.48	Flanking	0.0491497	0.0494895	neutral	0.47363	47	anon-ECA1	0.3339	47	C	G	AT3G45260	30
X1_19156845	Downstream	AT1TE63480	ATCOPIA48	Copia	Solitary	5.48	Flanking	-0.0464754	-0.0864017	neutral	0.415719	42	anon-ECA1	0.2922	42	T	A	AT1G51670	30
X3_16597973	Downstream	AT3TE67320	HELITRONY1D	Helitron	Isolated	5.48	Flanking	0.0366311	0.0635849	neutral	0.417787	42	anon-ECA1	0.2896	42	T	A	AT3G45260	30
X1_19156880	Downstream	AT1TE63480	ATCOPIA48	Copia	Solitary	5.48	Flanking	-0.0453011	-0.0854447	neutral	0.41365	41	anon-ECA1	0.2918	41	A	G	AT1G51670	30
X1_19156889	Downstream	AT1TE63480	ATCOPIA48	Copia	Solitary	5.48	Flanking	-0.0481865	-0.084484	neutral	0.411582	41	anon-ECA1	0.2889	41	T	G	AT1G51670	30
X5_10678706	Downstream	AT5TE38865	HELITRONY1D	Helitron	Block	5.48	Flanking	-0.0487923	-0.0498818	neutral	0.405377	41	anon-ECA1	0.2808	41	A	C	AT5G28650	30
X2_1944093	Downstream	AT2TE08935	RathE1_cons	SINE	Block	5.57	Flanking	-0.10501	-0.0025607	neutral	0.440538	44	anon-ECA1	0.3144	44	T	C	AT2G05335	31
X2_1944104	Downstream	AT2TE08935	RathE1_cons	SINE	Block	5.57	Flanking	0.10135	0.0294691	neutral	0.417787	42	anon-ECA1	0.3043	42	G	C	AT2G05335	31
X2_1944152	Downstream	AT2TE08935	RathE1_cons	SINE	Block	5.57	Flanking	0.0912904	0.0256078	neutral	0.421923	42	anon-ECA1	0.302	42	T	C	AT2G05335	31
X5_15328982	Downstream	AT5TE55470	ATDNA2T9C	MuDR	Isolated	5.66	Flanking	0.0283057	0.0374647	neutral	0.506722	51	anon-ECA1	0.455	51	G	A	AT5G38350	32
X1_3360096	Downstream	AT1TE10930	ATCOPIA78	Copia	Block	5.66	Flanking	-0.0408481	0.0820242	neutral	0.494312	49	anon-ECA1	0.484	49	G	C	AT1G10250	32
X5_15329017	Downstream	AT5TE55470	ATDNA2T9C	MuDR	Isolated	5.66	Flanking	0.0178926	0.0365942	neutral	0.494312	49	anon-ECA1	0.4463	49	C	A	AT5G38350	32
X2_11815382	Downstream	AT2TE51380	BRODYAGA1A	MuDR	Isolated	5.66	Flanking	-0.101204	-0.0235924	neutral	0.471562	47	anon-ECA1	0.4763	47	C	T	AT2G27710	32
X5_15329366	Downstream	AT5TE55470	ATDNA2T9C	MuDR	Isolated	5.66	Flanking	0.0249459	-0.0058357	neutral	0.465357	47	anon-ECA1	0.4362	47	G	A	AT5G38350	32
X3_23220856	Downstream	AT3TE94640	ATREP19	Helitron	Isolated	5.66	Flanking	0.00553603	-0.0358416	neutral	0.469493	47	anon-ECA1	0.3153	47	C	T	AT3G62770	32
X3_23220853	Downstream	AT3TE94640	ATREP19	Helitron	Isolated	5.66	Flanking	0.00629252	-0.0364917	neutral	0.467425	47	anon-ECA1	0.3151	47	G	A	AT3G62770	32
X5_15329252	Downstream	AT5TE55470	ATDNA2T9C	MuDR	Isolated	5.66	Flanking	-0.0154519	0.0030667	neutral	0.450879	45	anon-ECA1	0.4414	45	A	G	AT5G38350	32
X5_15329456	Downstream	AT5TE55470	ATDNA2T9C	MuDR	Isolated	5.66	Flanking	-0.0178534	-0.0528383	neutral	0.450879	45	anon-ECA1	0.4378	45	T	C	AT5G38350	32
X5_22179091	Downstream	AT5TE79820	ATREP10D	Helitron	Solitary	5.66	Flanking	-0.0423089	0.0111627	neutral	0.436401	44	anon-ECA1	0.2933	44	T	C	AT5G54590	32
X3_8028211	Downstream	AT3TE33675	HELITRONY2	Helitron	Block	5.66	Flanking	0.105332	-0.013725	neutral	0.405377	41	anon-ECA1	0.365	41	A	G	AT3G22710	32
X5_15328951	Downstream	AT5TE55470	ATDNA2T9C	MuDR	Isolated	5.66	Flanking	-0.0351235	-0.0150937	neutral	0.407446	41	anon-ECA1	0.281	41	A	G	AT5G38350	32
X1_19003443	Downstream	AT1TE62960	ATCOPIA68	Copia	Isolated	5.66	Flanking	0.00441051	0.0305166	neutral	0.409514	41	anon-ECA1	0.27	41	C	T	AT1G51260	32
X1_16689472	Downstream	AT1TE55030	ATREP4	Helitron	Block	5.74	Flanking	0.0047992	-0.0694242	neutral	0.50879	51	anon-ECA1	0.4586	51	T	C	AT1G43980	33
X1_12624172	Downstream	AT1TE41210	ATREP10D	Helitron	Block	5.74	Flanking	-0.0799281	-0.00217172	neutral	0.496381	50	anon-ECA1	0.3919	50	G	C	AT1G34520	33
X1_12495550	Downstream	AT1TE40670	ATMUN1	MuDR	Block	5.74	Flanking	0.07288	0.0146015	neutral	0.467425	47	anon-ECA1	0.4265	47	G	A	AT1G34270	33
X2_6492009	Downstream	AT2TE26535	TNAT1A	TNAT	unknown	5.74	Flanking	0.0178027	-0.0477824	neutral	0.465357	47	anon-ECA1	0.4006	47	G	A	AT2G15020	33
X1_16808762	Downstream	AT1TE55590	ATREP3	Helitron	Block	5.74	Flanking	0.0180328	0.0215025	neutral	0.471562	47	anon-ECA1	0.3476	47	G	T	AT1G44180	33
X4_11255254	Downstream	AT4TE51730	HELITRONY1D	Helitron	Block	5.74	Flanking	0.0540882	-0.0260066	neutral	0.463289	46	anon-ECA1	0.3774	46	C	T	AT4G21080	33
X4_11255144	Downstream	AT4TE51730	HELITRONY1D	Helitron	Block	5.74	Flanking	0.0657208	-0.0456133	neutral	0.457084	46	anon-ECA1	0.3709	46	C	T	AT4G21080	33
X4_11254676	Downstream	AT4TE51730	HELITRONY1D	Helitron	Block	5.74	Flanking	-0.0564879	0.00281097	neutral	0.457084	46	anon-ECA1	0.3174	46	T	G	AT4G21080	33
X2_6491910	Downstream	AT2TE26535	TNAT1A	TNAT	unknown	5.74	Flanking	0.024562	-0.0499752	neutral	0.450879	45	anon-ECA1	0.393	45	T	C	AT2G15020	33
X1_16808603	Downstream	AT1TE55590	ATREP3	Helitron	Block	5.74	Flanking	-0.0632065	-0.00244212	neutral	0.448811	45	anon-ECA1	0.3273	45	G	T	AT1G44180	33
X1_16808698	Downstream	AT1TE55590	ATREP3	Helitron	Block	5.74	Flanking	-0.0659007	0.00221285	neutral	0.442606	44	anon-ECA1	0.3315	44	A	G	AT1G44180	33
X1_16808591	Downstream	AT1TE55590	ATREP3	Helitron	Block	5.74	Flanking	-0.0633146	-0.00407545	neutral	0.444674	44	anon-ECA1	0.3239	44	A	T	AT1G44180	33
X4_11254985	Downstream	AT4TE51730	HELITRONY1D	Helitron	Block	5.74	Flanking	0.0489096	-0.00301796	neutral	0.428128	43	anon-ECA1	0.3993	43	T	C	AT4G21080	33
X2_6491822	Downstream	AT2TE26535	TNAT1A	TNAT	unknown	5.74	Flanking	0.0190577	-0.0354335	neutral	0.430196	43	anon-ECA1	0.3535	43	T	G	AT2G15020	33
X2_6492015	Downstream	AT2TE26535	TNAT1A	TNAT	unknown	5.74	Flanking	0.0164362	-0.0300608	neutral	0.423992	42	anon-ECA1	0.3508	42	A	G	AT2G15020	33
X5_6700804	Downstream	AT5TE24290	HELITRONY1C	Helitron	Block	5.74	Flanking	-0.075678	-0.0454065	neutral	0.405377	41	anon-ECA1	0.2681	41	T	A	AT5G19820	33
X3_6990739	Downstream	AT3TE29360	ATREP10C	Helitron	Block	5.83	Flanking	0.0993207	0.0615358	neutral	0.496381	50	anon-ECA1	0.4038	50	T	A	AT3G20030	34
X3_6991295	Downstream	AT3TE29360	ATREP10C	Helitron	Block	5.83	Flanking	0.0919344	0.05071	neutral	0.475698	48	anon-ECA1	0.4927	48	G	A	AT3G20030	34
X3_6991389	Downstream	AT3TE29360	ATREP10C	Helitron	Block	5.83	Flanking	0.0936909	0.0479478	neutral	0.479835	48	anon-ECA1	0.4913	48	G	T	AT3G20030	34
X3_6991122	Downstream	AT3TE29360	ATREP10C	Helitron	Block	5.83	Flanking	0.100638	0.0635752	neutral	0.483971	48	anon-ECA1	0.3998	48	T	C	AT3G20030	34
X5_9960415	Downstream	AT5TE36245	ATREP10D	Helitron	Block	5.83	Flanking	0.0765575	0.0251091	neutral	0.47363	47	anon-ECA1	0.3728	47	G	A	AT5G27930	34
X3_6991118	Downstream	AT3TE29360	ATREP10C	Helitron	Block	5.83	Flanking	0.0846659	0.0187675	neutral	0.46122	46	anon-ECA1	0.437	46	A	T	AT3G20030	34
X3_6990745	Downstream	AT3TE29360	ATREP10C	Helitron	Block	5.83	Flanking	0.0903183	0.0183926	neutral	0.457084	46	anon-ECA1	0.4347	46	T	C	AT3G20030	34
X5_13633974	Downstream	AT5TE48510	ATREP10A	Helitron	Block	5.83	Flanking	-0.0389613	-0.0569106	neutral	0.446743	45	anon-ECA1	0.4681	45	T	C	AT5G35410	34
X3_6991023	Downstream	AT3TE29360	ATREP10C	Helitron	Block	5.83	Flanking	0.0994733	0.0908333	neutral	0.452947	45	anon-ECA1	0.3164	45	C	T	AT3G20030	34
X5_9960316	Downstream	AT5TE36245	ATREP10D	Helitron	Block	5.83	Flanking	0.0422629	0.0453979	neutral	0.409514	41	anon-ECA1	0.2682	41	G	C	AT5G27930	34
X2_2142123	Downstream	AT2TE09805	HELITRONY1E	Helitron	Block	5.92	Flanking	-0.0781673	0.0746152	neutral	0.486039	49	anon-ECA1	0.4761	49	A	G	AT2G05710	35
X2_2142004	Downstream	AT2TE09805	HELITRONY1E	Helitron	Block	5.92	Flanking	-0.0802258	0.017996	neutral	0.486039	49	anon-ECA1	0.381	49	A	T	AT2G05710	35
X3_1130420	Downstream	AT3TE04740	ATREP10D	Helitron	Solitary	5.92	Flanking	0.0288558	0.0509239	neutral	0.490176	49	anon-ECA1	0.3711	49	A	T	AT3G04280	35
X3_6365340	Downstream	AT3TE26780	ARNOLDY2	MuDR	Block	5.92	Flanking	-0.0510659	0.0268597	neutral	0.483971	48	anon-ECA1	0.4701	48	A	G	AT3G18520	35
X2_2142357	Downstream	AT2TE09805	HELITRONY1E	Helitron	Block	5.92	Flanking	-0.0780509	0.0126907	neutral	0.481903	48	anon-ECA1	0.3774	48	C	G	AT2G05710	35
X3_1130415	Downstream	AT3TE04740	ATREP10D	Helitron	Solitary	5.92	Flanking	0.03475	0.0463408	neutral	0.483971	48	anon-ECA1	0.3765	48	C	T	AT3G04280	35
X1_27602425	Downstream	AT1TE90315	ATIS112A	Harbinger	Block	5.92	Flanking	0.0695739	0.0353362	neutral	0.448811	45	anon-ECA1	0.4039	45	G	T	AT1G73410	35
X1_27603048	Downstream	AT1TE90315	ATIS112A	Harbinger	Block	5.92	Flanking	0.0655647	0.0332485	neutral	0.444674	44	anon-ECA1	0.4005	44	C	T	AT1G73410	35
X2_13905847	Downstream	AT2TE61310	BRODYAGA1A	MuDR	Block	5.92	Flanking	0.120532	-0.117419	RDA2	0.428128	43	anon-ECA1	0.3318	43	A	T	AT2G32788	35
X2_13905844	Downstream	AT2TE61310	BRODYAGA1A	MuDR	Block	5.92	Flanking	0.118653	-0.110205	RDA2	0.417787	42	anon-ECA1	0.3366	42	T	G	AT2G32788	35
X2_13905826	Downstream	AT2TE61310	BRODYAGA1A	MuDR	Block	5.92	Flanking	0.107258	-0.111556	RDA2	0.41365	41	anon-ECA1	0.3352	41	C	T	AT2G32788	35
X1_23668615	Downstream	AT1TE77940	ATCOPIA24	Copia	Solitary	6	Flanking	0.0292772	0.00387018	neutral	0.486039	49	anon-ECA1	0.4644	49	A	T	AT1G63800	36
X1_23668455	Downstream	AT1TE77940	ATCOPIA24	Copia	Solitary	6	Flanking	0.025328	0.00895935	neutral	0.455016	46	anon-ECA1	0.4028	46	A	T	AT1G63800	36
X5_8392058	Downstream	AT5TE30340	HELITRONY1D	Helitron	Solitary	6	Flanking	0.0833365	0.00641242	neutral	0.457084	46	anon-ECA1	0.3499	46	C	T	AT5G24550	36
X3_17354480	Downstream	AT3TE70360	ATREP10B	Helitron	Block	6	Flanking	-0.0677378	-0.0747918	neutral	0.450879	45	anon-ECA1	0.4226	45	C	T	AT3G47130	36
X3_17354509	Downstream	AT3TE70360	ATREP10B	Helitron	Block	6	Flanking	-0.05868	-0.0735212	neutral	0.450879	45	anon-ECA1	0.4205	45	T	C	AT3G47130	36
X3_17353899	Downstream	AT3TE70360	ATREP10B	Helitron	Block	6	Flanking	-0.072861	-0.0605334	neutral	0.448811	45	anon-ECA1	0.414	45	T	C	AT3G47130	36
X1_23668625	Downstream	AT1TE77940	ATCOPIA24	Copia	Solitary	6	Flanking	0.0296319	-0.00873672	neutral	0.448811	45	anon-ECA1	0.3993	45	G	T	AT1G63800	36
X1_23668187	Downstream	AT1TE77940	ATCOPIA24	Copia	Solitary	6	Flanking	0.0357999	-0.00144905	neutral	0.440538	44	anon-ECA1	0.4009	44	A	C	AT1G63800	36
X3_17353987	Downstream	AT3TE70360	ATREP10B	Helitron	Block	6	Flanking	0.0615991	0.118377	RDA2	0.407446	41	anon-ECA1	0.3955	41	C	T	AT3G47130	36
X1_21439620	Downstream	AT1TE70770	ATHPOGON3	Mariner	Solitary	6	Flanking	-0.00541054	-0.0231551	neutral	0.405377	41	anon-ECA1	0.3552	41	C	T	AT1G57980	36
X1_9932715	Downstream	AT1TE32015	ATCOPIA64	Copia	Block	6.08	Flanking	0.0738932	0.0323673	neutral	0.500517	50	anon-ECA1	0.4535	50	G	A	AT1G28327	37
X5_24080733	Downstream	AT5TE86630	ATREP3	Helitron	Block	6.08	Flanking	0.0692358	-0.0173863	neutral	0.494312	49	anon-ECA1	0.4954	49	C	T	AT5G59770	37
X4_9923784	Downstream	AT4TE45035	ATREP6	Helitron	Block	6.08	Flanking	-0.0117613	0.0371952	neutral	0.457084	46	anon-ECA1	0.355	46	G	A	AT4G17850	37
X1_9932079	Downstream	AT1TE32015	ATCOPIA64	Copia	Block	6.08	Flanking	0.059721	0.0667938	neutral	0.423992	42	anon-ECA1	0.323	42	T	A	AT1G28327	37
X4_9923032	Downstream	AT4TE45035	ATREP6	Helitron	Block	6.08	Flanking	-0.00722948	0.0338506	neutral	0.405377	41	anon-ECA1	0.267	41	G	A	AT4G17850	37
X1_9206197	Downstream	AT1TE29670	SIMPLEHAT1	HAT	Block	6.16	Flanking	0.0488959	0.0326616	neutral	0.477766	48	anon-ECA1	0.485	48	T	C	AT1G26630	38
X5_13416687	Downstream	AT5TE47555	SIMPLEHAT1	HAT	Isolated	6.16	Flanking	0.0178531	0.0383336	neutral	0.452947	45	anon-ECA1	0.4491	45	A	G	AT5G35160	38
X5_13416468	Downstream	AT5TE47555	SIMPLEHAT1	HAT	Isolated	6.16	Flanking	0.0199531	0.0388863	neutral	0.446743	45	anon-ECA1	0.4476	45	A	C	AT5G35160	38
X3_15606553	Downstream	AT3TE63080	BRODYAGA2	MuDR	Block	6.24	Flanking	-0.0017723	-0.00559584	neutral	0.506722	51	anon-ECA1	0.4572	51	A	T	AT3G43710	39
X3_15606092	Downstream	AT3TE63080	BRODYAGA2	MuDR	Block	6.24	Flanking	0.0122292	-0.0564465	neutral	0.41365	41	anon-ECA1	0.3657	41	T	C	AT3G43710	39
X3_15606100	Downstream	AT3TE63080	BRODYAGA2	MuDR	Block	6.24	Flanking	0.0101544	-0.0695834	neutral	0.411582	41	anon-ECA1	0.36	41	C	G	AT3G43710	39
X2_9725400	Downstream	AT2TE41515	HELITRONY1D	Helitron	Block	6.32	Flanking	0.0203927	-0.0291256	neutral	0.47363	47	anon-ECA1	0.4986	47	A	C	AT2G22830	40
X4_12111030	Downstream	AT4TE56165	ATREP4	Helitron	Block	6.32	Flanking	0.076656	-0.0327079	neutral	0.469493	47	anon-ECA1	0.3545	47	A	C	AT4G23110	40
X5_6492502	Downstream	AT5TE23500	ATHAT2	HAT	Isolated	6.32	Flanking	-0.0522938	0.012112	neutral	0.455016	46	anon-ECA1	0.3945	46	A	G	AT5G19280	40
X2_11931723	Downstream	AT2TE51925	ATREP10D	Helitron	Block	6.32	Flanking	0.100448	0.0239455	neutral	0.442606	44	anon-ECA1	0.4023	44	G	A	AT2G28010	40
X4_12110970	Downstream	AT4TE56165	ATREP4	Helitron	Block	6.32	Flanking	0.0406279	0.0137193	neutral	0.438469	44	anon-ECA1	0.3435	44	G	A	AT4G23110	40
X2_11218335	Downstream	AT2TE48475	SIMPLEGUY1	Harbinger	Block	6.32	Flanking	0.0300017	0.0327807	neutral	0.430196	43	anon-ECA1	0.3053	43	C	T	AT2G26350	40
X5_707805	Downstream	AT5TE02575	VANDAL8	MuDR	Block	6.32	Flanking	-0.0547002	0.0560875	neutral	0.423992	42	anon-ECA1	0.27	42	C	T	AT5G03020	40
X1_24093995	Downstream	AT1TE79215	ATREP3	Helitron	Block	6.32	Flanking	0.0478871	-0.0711456	neutral	0.41365	41	anon-ECA1	0.2498	41	T	C	AT1G64830	40
X5_1080404	Downstream	AT5TE03930	ATMUN1	MuDR	Solitary	6.4	Flanking	0.012333	-0.0147474	neutral	0.510858	51	anon-ECA1	0.4977	51	T	A	AT5G04020	41
X2_14053701	Downstream	AT2TE62070	HELITRONY1E	Helitron	Block	6.4	Flanking	0.070603	-0.0203317	neutral	0.496381	50	anon-ECA1	0.4675	50	T	G	AT2G33160	41
X2_14053913	Downstream	AT2TE62070	HELITRONY1E	Helitron	Block	6.4	Flanking	-0.108288	0.0767298	neutral	0.467425	47	anon-ECA1	0.3765	47	T	C	AT2G33160	41
X5_18984489	Downstream	AT5TE68295	HELITRONY1E	Helitron	Block	6.4	Flanking	0.10799	-0.0155402	neutral	0.46122	46	anon-ECA1	0.4399	46	G	A	AT5G46790	41
X5_18984486	Downstream	AT5TE68295	HELITRONY1E	Helitron	Block	6.4	Flanking	0.107306	-0.0139026	neutral	0.444674	44	anon-ECA1	0.4385	44	T	C	AT5G46790	41
X5_18984569	Downstream	AT5TE68295	HELITRONY1E	Helitron	Block	6.4	Flanking	0.115351	-0.0375886	neutral	0.438469	44	anon-ECA1	0.4279	44	G	T	AT5G46790	41
X2_9696883	Downstream	AT2TE41375	ARNOLDY2	MuDR	Block	6.4	Flanking	0.0223793	-0.00678484	neutral	0.428128	43	anon-ECA1	0.4164	43	C	T	AT2G22790	41
X2_9696882	Downstream	AT2TE41375	ARNOLDY2	MuDR	Block	6.4	Flanking	0.0196266	-0.00822092	neutral	0.415719	42	anon-ECA1	0.4098	42	A	G	AT2G22790	41
X3_20423065	Downstream	AT3TE83010	ATCOPIA45	Copia	Isolated	6.48	Flanking	-0.0304725	0.00395075	neutral	0.463289	46	anon-ECA1	0.4114	46	A	G	AT3G55100	42
X3_20423678	Downstream	AT3TE83010	ATCOPIA45	Copia	Isolated	6.48	Flanking	-0.0346757	0.00953951	neutral	0.452947	45	anon-ECA1	0.3802	45	G	T	AT3G55100	42
X3_17373303	Downstream	AT3TE70425	RathE1_cons	SINE	Block	6.48	Flanking	-0.0321744	-0.0300263	neutral	0.419855	42	anon-ECA1	0.2919	42	G	T	AT3G47180	42
X3_17373531	Downstream	AT3TE70425	RathE1_cons	SINE	Block	6.48	Flanking	-0.0364677	-0.0270592	neutral	0.419855	42	anon-ECA1	0.2819	42	A	G	AT3G47180	42
X1_21129151	Downstream	AT1TE69835	ATREP1	Helitron	Block	6.56	Flanking	-0.0338929	0.0181843	neutral	0.444674	44	anon-ECA1	0.3068	44	T	A	AT1G56423	43
X5_16635453	Downstream	AT5TE60050	ATREP10D	Helitron	Solitary	6.63	Flanking	0.0328398	0.0170254	neutral	0.519131	52	anon-ECA1	0.4917	52	T	C	AT5G41590	44
X4_143708	Downstream	AT4TE00740	HELITRONY1B	Helitron	Block	6.63	Flanking	-0.100069	0.0249962	neutral	0.50879	51	anon-ECA1	0.4273	51	G	A	AT4G00330	44
X1_611089	Downstream	AT1TE01985	ATREP5	Helitron	Isolated	6.63	Flanking	0.0876255	-0.0179084	neutral	0.500517	50	anon-ECA1	0.4735	50	A	G	AT1G02790	44
X5_6629134	Downstream	AT5TE24010	ATREP10B	Helitron	Block	6.63	Flanking	0.0188449	0.00775122	neutral	0.486039	49	anon-ECA1	0.4232	49	A	T	AT5G19630	44
X4_15976207	Downstream	AT4TE76440	ATREP1	Helitron	Solitary	6.63	Flanking	-0.0624641	-0.00102998	neutral	0.479835	48	anon-ECA1	0.4099	48	G	T	AT4G33120	44
X2_17252673	Downstream	AT2TE77780	ATREP3	Helitron	Block	6.63	Flanking	-0.0498152	0.0337534	neutral	0.465357	47	anon-ECA1	0.4274	47	C	T	AT2G41380	44
X4_143996	Downstream	AT4TE00740	HELITRONY1B	Helitron	Block	6.63	Flanking	0.0948085	0.00961341	neutral	0.465357	47	anon-ECA1	0.4065	47	A	G	AT4G00330	44
X4_143999	Downstream	AT4TE00740	HELITRONY1B	Helitron	Block	6.63	Flanking	0.0973167	0.0119918	neutral	0.467425	47	anon-ECA1	0.4049	47	A	C	AT4G00330	44
X1_16895351	Downstream	AT1TE55955	ATREP10D	Helitron	Block	6.63	Flanking	-0.0851102	0.0275088	neutral	0.455016	46	anon-ECA1	0.4222	46	C	T	AT1G44760	44
X2_11671318	Downstream	AT2TE50690	HARBINGER	Harbinger	Block	6.63	Flanking	0.0580511	0.0672896	neutral	0.446743	45	anon-ECA1	0.4133	45	A	G	AT2G27260	44
X2_11671065	Downstream	AT2TE50690	HARBINGER	Harbinger	Block	6.63	Flanking	0.141997	0.0414933	neutral	0.446743	45	anon-ECA1	0.3112	45	C	T	AT2G27260	44
X3_16434317	Downstream	AT3TE66600	HELITRON4	Helitron	Block	6.63	Flanking	0.0125872	0.00863084	neutral	0.440538	44	anon-ECA1	0.4018	44	T	A	AT3G44970	44
X4_15975570	Downstream	AT4TE76440	ATREP1	Helitron	Solitary	6.63	Flanking	0.0537095	0.00153294	neutral	0.440538	44	anon-ECA1	0.3005	44	T	G	AT4G33120	44
X1_611128	Downstream	AT1TE01985	ATREP5	Helitron	Isolated	6.63	Flanking	0.0737376	0.028687	neutral	0.436401	44	anon-ECA1	0.2981	44	A	C	AT1G02790	44
X4_6100626	Downstream	AT4TE25735	HELITRONY1D	Helitron	Block	6.63	Flanking	0.0300884	0.0464019	neutral	0.42606	43	anon-ECA1	0.4128	43	G	C	AT4G09649	44
X3_10356169	Downstream	AT3TE43020	HELITRONY1D	Helitron	Isolated	6.63	Flanking	-0.0616159	-0.0140437	neutral	0.432265	43	anon-ECA1	0.3914	43	C	T	AT3G27906	44
X2_11671559	Downstream	AT2TE50690	HARBINGER	Harbinger	Block	6.63	Flanking	0.113806	0.0420832	neutral	0.434333	43	anon-ECA1	0.3078	43	T	G	AT2G27260	44
X1_902148	Downstream	AT1TE02950	ATREP19	Helitron	Solitary	6.63	Flanking	-0.0995473	0.0752887	neutral	0.434333	43	anon-ECA1	0.3042	43	A	T	AT1G03610	44
X2_11671586	Downstream	AT2TE50690	HARBINGER	Harbinger	Block	6.63	Flanking	0.124741	0.0427605	neutral	0.419855	42	anon-ECA1	0.2998	42	G	A	AT2G27260	44
X4_5251899	Downstream	AT4TE21880	ATHATN4	HAT	Isolated	6.63	Flanking	-0.0727752	-0.0298095	neutral	0.411582	41	anon-ECA1	0.3904	41	C	A	AT4G08310	44
X2_11670954	Downstream	AT2TE50690	HARBINGER	Harbinger	Block	6.63	Flanking	0.13934	0.0446028	neutral	0.407446	41	anon-ECA1	0.263	41	G	A	AT2G27260	44
X3_10269819	Downstream	AT3TE42665	ATREP4	Helitron	Block	6.71	Flanking	-0.0569646	0.0156903	neutral	0.506722	51	anon-ECA1	0.4554	51	C	A	AT3G27710	45
X1_29771764	Downstream	AT1TE97380	HELITRONY1B	Helitron	Isolated	6.71	Flanking	0.0343471	0.0432215	neutral	0.481903	48	anon-ECA1	0.4857	48	G	C	AT1G79130	45
X1_11004751	Downstream	AT1TE35525	ATREP4	Helitron	Block	6.71	Flanking	0.0382729	0.00250784	neutral	0.479835	48	anon-ECA1	0.411	48	C	T	AT1G30920	45
X1_24111083	Downstream	AT1TE79290	ATHILA7	Gypsy	Block	6.71	Flanking	-0.0294491	-0.0726662	neutral	0.479835	48	anon-ECA1	0.3828	48	T	G	AT1G64890	45
X5_7495869	Downstream	AT5TE27105	TNAT1A	TNAT	unknown	6.71	Flanking	-0.0285944	0.116678	RDA2	0.465357	47	anon-ECA1	0.3406	47	A	C	AT5G22570	45
X5_7495858	Downstream	AT5TE27105	TNAT1A	TNAT	unknown	6.71	Flanking	-0.026783	0.111713	RDA2	0.455016	46	anon-ECA1	0.3361	46	G	C	AT5G22570	45
X3_11073802	Downstream	AT3TE46015	ATREP4	Helitron	Block	6.71	Flanking	0.000610248	0.0306223	neutral	0.457084	46	anon-ECA1	0.3105	46	G	C	AT3G29080	45
X1_11004985	Downstream	AT1TE35525	ATREP4	Helitron	Block	6.71	Flanking	-0.0908489	0.00761671	neutral	0.446743	45	anon-ECA1	0.3475	45	T	C	AT1G30920	45
X1_11005063	Downstream	AT1TE35525	ATREP4	Helitron	Block	6.71	Flanking	-0.0652795	0.0253095	neutral	0.446743	45	anon-ECA1	0.3355	45	C	G	AT1G30920	45
X1_24110835	Downstream	AT1TE79290	ATHILA7	Gypsy	Block	6.71	Flanking	-0.0271203	-0.0849721	neutral	0.444674	44	anon-ECA1	0.344	44	T	C	AT1G64890	45
X1_11005057	Downstream	AT1TE35525	ATREP4	Helitron	Block	6.71	Flanking	-0.0672984	0.00594853	neutral	0.438469	44	anon-ECA1	0.3191	44	G	C	AT1G30920	45
X4_7150313	Downstream	AT4TE31060	RathE1_cons	SINE	Isolated	6.78	Flanking	0.04024	0.00165191	neutral	0.504654	50	anon-ECA1	0.4556	50	T	C	AT4G11900	46
X4_7150546	Downstream	AT4TE31060	RathE1_cons	SINE	Isolated	6.78	Flanking	0.015561	0.0208082	neutral	0.504654	50	anon-ECA1	0.4475	50	G	C	AT4G11900	46
X4_7151131	Downstream	AT4TE31060	RathE1_cons	SINE	Isolated	6.78	Flanking	0.0344058	0.047415	neutral	0.486039	49	anon-ECA1	0.3602	49	C	T	AT4G11900	46
X4_7150392	Downstream	AT4TE31060	RathE1_cons	SINE	Isolated	6.78	Flanking	0.0255359	0.0626809	neutral	0.479835	48	anon-ECA1	0.4995	48	G	A	AT4G11900	46
X1_2586222	Downstream	AT1TE08410	ATREP15	Helitron	Block	6.78	Flanking	-0.114786	0.00902383	neutral	0.483971	48	anon-ECA1	0.3294	48	A	C	AT1G08230	46
X4_7150732	Downstream	AT4TE31060	RathE1_cons	SINE	Isolated	6.78	Flanking	-0.0395471	-0.0214925	neutral	0.471562	47	anon-ECA1	0.4315	47	C	T	AT4G11900	46
X4_7150798	Downstream	AT4TE31060	RathE1_cons	SINE	Isolated	6.78	Flanking	0.0290522	0.0142425	neutral	0.459152	46	anon-ECA1	0.4372	46	C	T	AT4G11900	46
X4_7150788	Downstream	AT4TE31060	RathE1_cons	SINE	Isolated	6.78	Flanking	0.0308262	0.0114358	neutral	0.459152	46	anon-ECA1	0.4363	46	C	T	AT4G11900	46
X4_7150590	Downstream	AT4TE31060	RathE1_cons	SINE	Isolated	6.78	Flanking	0.0354331	0.00249224	neutral	0.455016	46	anon-ECA1	0.4053	46	G	A	AT4G11900	46
X4_7150636	Downstream	AT4TE31060	RathE1_cons	SINE	Isolated	6.78	Flanking	0.0290363	-0.00454187	neutral	0.463289	46	anon-ECA1	0.3856	46	T	A	AT4G11900	46
X1_17327144	Downstream	AT1TE57420	ATREP3	Helitron	Isolated	6.78	Flanking	0.00216161	0.00255231	neutral	0.459152	46	anon-ECA1	0.3536	46	T	A	AT1G47270	46
X4_7150720	Downstream	AT4TE31060	RathE1_cons	SINE	Isolated	6.78	Flanking	-0.0170281	-0.0142459	neutral	0.452947	45	anon-ECA1	0.3985	45	A	G	AT4G11900	46
X4_7150617	Downstream	AT4TE31060	RathE1_cons	SINE	Isolated	6.78	Flanking	0.0382335	0.0558543	neutral	0.440538	44	anon-ECA1	0.305	44	C	T	AT4G11900	46
X4_7150342	Downstream	AT4TE31060	RathE1_cons	SINE	Isolated	6.78	Flanking	0.0309208	0.000725427	neutral	0.432265	43	anon-ECA1	0.3054	43	A	G	AT4G11900	46
X4_7150381	Downstream	AT4TE31060	RathE1_cons	SINE	Isolated	6.78	Flanking	0.0251257	-0.00256166	neutral	0.423992	42	anon-ECA1	0.2972	42	C	T	AT4G11900	46
X3_20015302	Downstream	AT3TE81325	ATREP6	Helitron	Block	6.78	Flanking	0.0211035	0.0307686	neutral	0.41365	41	anon-ECA1	0.3679	41	C	T	AT3G54040	46
X4_7150450	Downstream	AT4TE31060	RathE1_cons	SINE	Isolated	6.78	Flanking	0.0283137	0.0126283	neutral	0.405377	41	anon-ECA1	0.2353	41	C	T	AT4G11900	46
X3_15988858	Downstream	AT3TE64730	RathE1_cons	SINE	Isolated	6.86	Flanking	0.0174616	-0.00568057	neutral	0.496381	50	anon-ECA1	0.3785	50	G	C	AT3G44310	47
X2_8796907	Downstream	AT2TE36940	HELITRONY1D	Helitron	Solitary	6.86	Flanking	0.0416173	0.0632181	neutral	0.486039	49	anon-ECA1	0.49	49	A	G	AT2G20380	47
X3_10128162	Downstream	AT3TE42150	ATENSPM6	CACTA	Block	6.86	Flanking	0.0468266	-0.0390055	neutral	0.479835	48	anon-ECA1	0.4909	48	T	C	AT3G27350	47
X2_8796664	Downstream	AT2TE36940	HELITRONY1D	Helitron	Solitary	6.86	Flanking	0.0384698	0.0681754	neutral	0.481903	48	anon-ECA1	0.4738	48	T	C	AT2G20380	47
X2_8796802	Downstream	AT2TE36940	HELITRONY1D	Helitron	Solitary	6.86	Flanking	0.0347185	0.0677404	neutral	0.477766	48	anon-ECA1	0.4674	48	G	T	AT2G20380	47
X5_16684947	Downstream	AT5TE60230	ATREP10B	Helitron	Isolated	6.86	Flanking	-0.00504427	0.0390103	neutral	0.481903	48	anon-ECA1	0.4407	48	T	C	AT5G41720	47
X2_8796934	Downstream	AT2TE36940	HELITRONY1D	Helitron	Solitary	6.86	Flanking	0.0458447	0.0240659	neutral	0.475698	48	anon-ECA1	0.4397	48	T	C	AT2G20380	47
X5_16685649	Downstream	AT5TE60230	ATREP10B	Helitron	Isolated	6.86	Flanking	-0.000809271	0.0337045	neutral	0.481903	48	anon-ECA1	0.3679	48	A	G	AT5G41720	47
X3_10128250	Downstream	AT3TE42150	ATENSPM6	CACTA	Block	6.86	Flanking	0.0508283	-0.0321362	neutral	0.47363	47	anon-ECA1	0.4836	47	T	C	AT3G27350	47
X3_10128509	Downstream	AT3TE42150	ATENSPM6	CACTA	Block	6.86	Flanking	0.0543341	-0.0496393	neutral	0.469493	47	anon-ECA1	0.468	47	T	A	AT3G27350	47
X2_8796683	Downstream	AT2TE36940	HELITRONY1D	Helitron	Solitary	6.86	Flanking	0.0498621	0.0248655	neutral	0.469493	47	anon-ECA1	0.4367	47	G	C	AT2G20380	47
X2_8796964	Downstream	AT2TE36940	HELITRONY1D	Helitron	Solitary	6.86	Flanking	0.0427421	0.0243383	neutral	0.467425	47	anon-ECA1	0.436	47	G	T	AT2G20380	47
X2_8796702	Downstream	AT2TE36940	HELITRONY1D	Helitron	Solitary	6.86	Flanking	0.0416574	0.0223937	neutral	0.465357	47	anon-ECA1	0.4254	47	C	G	AT2G20380	47
X2_6791374	Downstream	AT2TE27690	BOMZH2	MuDR	Block	6.86	Flanking	0.0750087	0.0177222	neutral	0.465357	47	anon-ECA1	0.3547	47	G	T	AT2G15560	47
X5_1058292	Downstream	AT5TE03860	ATREP10D	Helitron	Isolated	6.86	Flanking	-0.0485692	0.0546935	neutral	0.442606	44	anon-ECA1	0.4872	44	C	G	AT5G03920	47
X2_8796719	Downstream	AT2TE36940	HELITRONY1D	Helitron	Solitary	6.86	Flanking	0.043854	0.0153547	neutral	0.440538	44	anon-ECA1	0.3678	44	T	A	AT2G20380	47
X5_16685191	Downstream	AT5TE60230	ATREP10B	Helitron	Isolated	6.86	Flanking	-0.0177366	0.034351	neutral	0.440538	44	anon-ECA1	0.3197	44	G	T	AT5G41720	47
X5_16685490	Downstream	AT5TE60230	ATREP10B	Helitron	Isolated	6.86	Flanking	-0.0155539	0.0541829	neutral	0.428128	43	anon-ECA1	0.3061	43	G	T	AT5G41720	47
X2_6791799	Downstream	AT2TE27690	BOMZH2	MuDR	Block	6.86	Flanking	-0.0660626	0.071455	neutral	0.419855	42	anon-ECA1	0.275	42	T	C	AT2G15560	47
X5_8229725	Downstream	AT5TE29740	ATREP10D	Helitron	Block	6.93	Flanking	-0.0813382	-0.0675094	neutral	0.477766	48	anon-ECA1	0.4982	48	T	C	AT5G24230	48
X5_8229734	Downstream	AT5TE29740	ATREP10D	Helitron	Block	6.93	Flanking	-0.0802281	-0.0670029	neutral	0.479835	48	anon-ECA1	0.4972	48	T	C	AT5G24230	48
X4_6527842	Downstream	AT4TE27910	HELITRONY3	Helitron	Block	6.93	Flanking	-0.00583029	0.0523876	neutral	0.477766	48	anon-ECA1	0.4868	48	A	G	AT4G10570	48
X4_9859870	Downstream	AT4TE44740	HELITRONY3	Helitron	Block	6.93	Flanking	-0.0174106	0.0121626	neutral	0.475698	48	anon-ECA1	0.4781	48	A	G	AT4G17713	48
X5_8229603	Downstream	AT5TE29740	ATREP10D	Helitron	Block	6.93	Flanking	0.0218667	-0.00332388	neutral	0.46122	46	anon-ECA1	0.3455	46	C	T	AT5G24230	48
X5_12088011	Downstream	AT5TE43130	ATREP15	Helitron	Block	6.93	Flanking	-0.0943378	0.0193449	neutral	0.450879	45	anon-ECA1	0.4317	45	T	C	AT5G32470	48
X5_12087956	Downstream	AT5TE43130	ATREP15	Helitron	Block	6.93	Flanking	0.0807601	-0.0883606	neutral	0.448811	45	anon-ECA1	0.3505	45	G	A	AT5G32470	48
X5_8229635	Downstream	AT5TE29740	ATREP10D	Helitron	Block	6.93	Flanking	0.00364817	-0.0885567	neutral	0.419855	42	anon-ECA1	0.2599	42	T	C	AT5G24230	48
X5_8229557	Downstream	AT5TE29740	ATREP10D	Helitron	Block	6.93	Flanking	0.00773132	-0.0912026	neutral	0.415719	42	anon-ECA1	0.2578	42	C	T	AT5G24230	48
X5_12088231	Downstream	AT5TE43130	ATREP15	Helitron	Block	6.93	Flanking	-0.0840605	0.0180291	neutral	0.407446	41	anon-ECA1	0.3717	41	C	G	AT5G32470	48
X4_1395706	Downstream	AT4TE07110	ATIS112A	Harbinger	Isolated	7	Flanking	-0.00414655	-0.00644108	neutral	0.512927	51	anon-ECA1	0.4963	51	G	A	AT4G03156	49
X3_6939933	Downstream	AT3TE29140	ATREP10D	Helitron	Block	7	Flanking	0.0781142	-0.00358251	neutral	0.498449	50	anon-ECA1	0.4617	50	T	A	AT3G19940	49
X2_2918311	Downstream	AT2TE12735	HELITRONY1A	Helitron	Block	7	Flanking	0.0494804	-0.0908641	neutral	0.504654	50	anon-ECA1	0.4599	50	A	C	AT2G07040	49
X3_6939960	Downstream	AT3TE29140	ATREP10D	Helitron	Block	7	Flanking	0.0766006	-0.00345888	neutral	0.488108	49	anon-ECA1	0.4649	49	T	C	AT3G19940	49
X5_19503655	Downstream	AT5TE70185	ATREP5	Helitron	Block	7	Flanking	-0.0672625	0.000684395	neutral	0.469493	47	anon-ECA1	0.391	47	A	T	AT5G48110	49
X4_13525457	Downstream	AT4TE63630	ATREP10D	Helitron	Isolated	7	Flanking	0.0771813	-0.0357617	neutral	0.450879	45	anon-ECA1	0.4212	45	G	C	AT4G26920	49
X3_10229424	Downstream	AT3TE42510	ATREP3	Helitron	Block	7	Flanking	0.0197028	-0.0386379	neutral	0.450879	45	anon-ECA1	0.3989	45	C	T	AT3G27620	49
X1_18232582	Downstream	AT1TE60400	BRODYAGA1	MuDR	Block	7	Flanking	-0.0241405	-0.0373883	neutral	0.446743	45	anon-ECA1	0.3132	45	A	C	AT1G49290	49
X5_19201318	Downstream	AT5TE69070	ATREP5	Helitron	Isolated	7	Flanking	0.0365464	-0.0634553	neutral	0.41365	41	anon-ECA1	0.2667	41	T	G	AT5G47310	49
X1_26397008	Downstream	AT1TE86440	BRODYAGA2	MuDR	Block	7.07	Flanking	-0.0436378	0.026489	neutral	0.510858	51	anon-ECA1	0.4637	51	A	C	AT1G70080	50
X3_16034265	Downstream	AT3TE64900	ATREP10B	Helitron	Block	7.07	Flanking	0.0422291	0.0310045	neutral	0.498449	50	anon-ECA1	0.4535	50	G	A	AT3G44370	50
X1_26397030	Downstream	AT1TE86440	BRODYAGA2	MuDR	Block	7.07	Flanking	-0.0467904	0.034146	neutral	0.502585	50	anon-ECA1	0.4247	50	A	G	AT1G70080	50
X4_10344755	Downstream	AT4TE47190	ATREP3	Helitron	Solitary	7.07	Flanking	-0.0485726	-0.102517	neutral	0.475698	48	anon-ECA1	0.423	48	G	T	AT4G18860	50
X4_7491109	Downstream	AT4TE32660	TNAT1A	TNAT	unknown	7.07	Flanking	-0.050402	-0.0226107	neutral	0.459152	46	anon-ECA1	0.405	46	A	T	AT4G12720	50
X3_16034489	Downstream	AT3TE64900	ATREP10B	Helitron	Block	7.07	Flanking	0.043231	0.0279731	neutral	0.457084	46	anon-ECA1	0.3745	46	G	C	AT3G44370	50
X1_26396702	Downstream	AT1TE86440	BRODYAGA2	MuDR	Block	7.07	Flanking	0.0455749	0.0118305	neutral	0.450879	45	anon-ECA1	0.3822	45	T	C	AT1G70080	50
X3_16034770	Downstream	AT3TE64900	ATREP10B	Helitron	Block	7.07	Flanking	-0.0444448	-0.0152557	neutral	0.411582	41	anon-ECA1	0.2982	41	T	C	AT3G44370	50
X4_1002843	Downstream	AT4TE05115	HELITRONY1A	Helitron	Block	7.14	Flanking	0.024446	-0.00563763	neutral	0.510858	51	anon-ECA1	0.4704	51	C	T	AT4G02290	51
X1_24498300	Downstream	AT1TE80460	BRODYAGA1A	MuDR	Isolated	7.14	Flanking	0.076693	0.0229147	neutral	0.498449	50	anon-ECA1	0.3993	50	C	T	AT1G65860	51
X5_6757333	Downstream	AT5TE24500	HELITRONY3	Helitron	Solitary	7.14	Flanking	0.0842049	-0.042712	neutral	0.481903	48	anon-ECA1	0.4837	48	G	T	AT5G20000	51
X1_23753404	Downstream	AT1TE78190	ATREP3	Helitron	Block	7.14	Flanking	-0.0158606	-0.0432239	neutral	0.479835	48	anon-ECA1	0.4582	48	G	C	AT1G64030	51
X5_6757263	Downstream	AT5TE24500	HELITRONY3	Helitron	Solitary	7.14	Flanking	0.0672395	-0.00292883	neutral	0.483971	48	anon-ECA1	0.4477	48	A	G	AT5G20000	51
X1_23753454	Downstream	AT1TE78190	ATREP3	Helitron	Block	7.14	Flanking	-0.00540857	-0.0123405	neutral	0.479835	48	anon-ECA1	0.396	48	G	A	AT1G64030	51
X1_24498026	Downstream	AT1TE80460	BRODYAGA1A	MuDR	Isolated	7.14	Flanking	0.00217178	0.00296737	neutral	0.483971	48	anon-ECA1	0.3363	48	A	G	AT1G65860	51
X1_24498633	Downstream	AT1TE80460	BRODYAGA1A	MuDR	Isolated	7.14	Flanking	0.0631884	0.00187787	neutral	0.455016	46	anon-ECA1	0.4254	46	G	T	AT1G65860	51
X3_10505991	Downstream	AT3TE43645	ATREP15	Helitron	Isolated	7.14	Flanking	0.0598828	-0.0599729	neutral	0.457084	46	anon-ECA1	0.4015	46	A	T	AT3G28180	51
X3_10506475	Downstream	AT3TE43645	ATREP15	Helitron	Isolated	7.14	Flanking	0.0616118	-0.0574323	neutral	0.448811	45	anon-ECA1	0.382	45	G	T	AT3G28180	51
X3_10506667	Downstream	AT3TE43645	ATREP15	Helitron	Isolated	7.14	Flanking	0.0497453	-0.0469941	neutral	0.436401	44	anon-ECA1	0.3702	44	A	C	AT3G28180	51
X3_10506694	Downstream	AT3TE43645	ATREP15	Helitron	Isolated	7.14	Flanking	0.0491787	-0.0464985	neutral	0.438469	44	anon-ECA1	0.37	44	A	C	AT3G28180	51
X3_10506670	Downstream	AT3TE43645	ATREP15	Helitron	Isolated	7.14	Flanking	0.0456463	-0.0500573	neutral	0.415719	42	anon-ECA1	0.3601	42	C	A	AT3G28180	51
X3_18482531	Downstream	AT3TE74990	ATREP10B	Helitron	Block	7.14	Flanking	-0.0278243	0.0412594	neutral	0.417787	42	anon-ECA1	0.3564	42	C	A	AT3G49820	51
X3_10506509	Downstream	AT3TE43645	ATREP15	Helitron	Isolated	7.14	Flanking	0.0261923	-0.0108513	neutral	0.417787	42	anon-ECA1	0.28	42	T	A	AT3G28180	51
X1_28526740	Downstream	AT1TE93315	ATMU6N1	MuDR	Block	7.14	Flanking	0.0473108	0.0643513	neutral	0.405377	41	anon-ECA1	0.3572	41	T	G	AT1G75990	51
X3_10506496	Downstream	AT3TE43645	ATREP15	Helitron	Isolated	7.14	Flanking	0.0408859	-0.0505223	neutral	0.407446	41	anon-ECA1	0.3557	41	A	C	AT3G28180	51
X1_1158465	Downstream	AT1TE03780	LIMPET1	MuDR	Isolated	7.21	Flanking	0.019619	-0.0358903	neutral	0.483971	48	anon-ECA1	0.4451	48	C	A	AT1G04310	52
X5_16375550	Downstream	AT5TE59135	ATREP1	Helitron	Block	7.21	Flanking	-0.0393139	-0.0554593	neutral	0.481903	48	anon-ECA1	0.4316	48	T	C	AT5G40870	52
X5_16375194	Downstream	AT5TE59135	ATREP1	Helitron	Block	7.21	Flanking	-0.0446194	-0.0546122	neutral	0.47363	47	anon-ECA1	0.4365	47	T	G	AT5G40870	52
X1_29522845	Downstream	AT1TE96570	ATREP15	Helitron	Isolated	7.21	Flanking	0.0536259	-0.0102569	neutral	0.434333	43	anon-ECA1	0.2769	43	T	C	AT1G78470	52
X1_8572146	Downstream	AT1TE27655	ATMUNX1	MuDR	Block	7.28	Flanking	-0.0473656	0.0419294	neutral	0.486039	49	anon-ECA1	0.4252	49	T	C	AT1G24210	53
X1_8572187	Downstream	AT1TE27655	ATMUNX1	MuDR	Block	7.28	Flanking	0.0423819	0.0363266	neutral	0.479835	48	anon-ECA1	0.4835	48	A	T	AT1G24210	53
X1_8572611	Downstream	AT1TE27655	ATMUNX1	MuDR	Block	7.28	Flanking	-0.00478296	-0.0121196	neutral	0.47363	47	anon-ECA1	0.3554	47	A	G	AT1G24210	53
X1_8572743	Downstream	AT1TE27655	ATMUNX1	MuDR	Block	7.28	Flanking	-0.00154875	-0.0206289	neutral	0.467425	47	anon-ECA1	0.3497	47	A	T	AT1G24210	53
X1_6734086	Downstream	AT1TE21780	ATREP5	Helitron	Block	7.28	Flanking	-0.0116104	-0.00580862	neutral	0.467425	47	anon-ECA1	0.303	47	T	C	AT1G19450	53
X1_6733949	Downstream	AT1TE21780	ATREP5	Helitron	Block	7.28	Flanking	-0.014639	0.000904007	neutral	0.459152	46	anon-ECA1	0.3062	46	C	G	AT1G19450	53
X1_8572622	Downstream	AT1TE27655	ATMUNX1	MuDR	Block	7.28	Flanking	-0.0255761	0.0429738	neutral	0.432265	43	anon-ECA1	0.4199	43	T	A	AT1G24210	53
X5_15090974	Downstream	AT5TE54555	ATREP1	Helitron	Block	7.35	Flanking	-0.00712723	0.0252539	neutral	0.512927	51	anon-ECA1	0.4294	51	G	C	AT5G37890	54
X1_18137128	Downstream	AT1TE60120	ATTIRX1C	Mariner	Solitary	7.35	Flanking	-0.0536944	-0.0476895	neutral	0.486039	49	anon-ECA1	0.3607	49	T	C	AT1G49020	54
X1_18137111	Downstream	AT1TE60120	ATTIRX1C	Mariner	Solitary	7.35	Flanking	-0.0511701	-0.0492423	neutral	0.488108	49	anon-ECA1	0.359	49	G	A	AT1G49020	54
X1_12612082	Downstream	AT1TE41115	BRODYAGA1A	MuDR	Block	7.35	Flanking	-0.024778	0.0434595	neutral	0.469493	47	anon-ECA1	0.3711	47	G	A	AT1G34490	54
X5_15090965	Downstream	AT5TE54555	ATREP1	Helitron	Block	7.35	Flanking	-0.0292064	0.0265131	neutral	0.465357	47	anon-ECA1	0.3445	47	T	A	AT5G37890	54
X3_18748891	Downstream	AT3TE76045	ATREP10D	Helitron	Block	7.35	Flanking	-0.010182	-0.00247446	neutral	0.450879	45	anon-ECA1	0.3625	45	T	C	AT3G50520	54
X5_15091314	Downstream	AT5TE54555	ATREP1	Helitron	Block	7.35	Flanking	-0.0150267	-0.0339431	neutral	0.42606	43	anon-ECA1	0.2677	43	G	C	AT5G37890	54
X5_15090959	Downstream	AT5TE54555	ATREP1	Helitron	Block	7.35	Flanking	-0.0164287	-0.0374867	neutral	0.421923	42	anon-ECA1	0.2676	42	T	G	AT5G37890	54
X5_18108921	Downstream	AT5TE65300	ATREP19	Helitron	Isolated	7.35	Flanking	0.067055	0.0299561	neutral	0.409514	41	anon-ECA1	0.3845	41	T	C	AT5G44840	54
X3_2747833	Downstream	AT3TE11600	ATCOPIA49	Copia	Solitary	7.42	Flanking	0.0838661	0.0695305	neutral	0.500517	50	anon-ECA1	0.4373	50	G	A	AT3G09000	55
X1_24190369	Downstream	AT1TE79550	BRODYAGA2	MuDR	Block	7.42	Flanking	-0.000453479	-0.00928852	neutral	0.481903	48	anon-ECA1	0.476	48	A	C	AT1G65113	55
X2_11765799	Downstream	AT2TE51150	HELITRONY1D	Helitron	Block	7.42	Flanking	0.085693	0.0121003	neutral	0.46122	46	anon-ECA1	0.4066	46	C	T	AT2G27535	55
X1_24190315	Downstream	AT1TE79550	BRODYAGA2	MuDR	Block	7.42	Flanking	-0.0286058	-0.0363935	neutral	0.463289	46	anon-ECA1	0.354	46	A	T	AT1G65113	55
X1_24251982	Downstream	AT1TE79760	ATDNAI27T9C	MuDR	Isolated	7.42	Flanking	0.0228468	0.0164854	neutral	0.444674	44	anon-ECA1	0.438	44	C	T	AT1G65295	55
X1_24189991	Downstream	AT1TE79550	BRODYAGA2	MuDR	Block	7.42	Flanking	-0.0414565	0.00447798	neutral	0.442606	44	anon-ECA1	0.3932	44	T	A	AT1G65113	55
X1_24189944	Downstream	AT1TE79550	BRODYAGA2	MuDR	Block	7.42	Flanking	-0.00160893	-0.0283767	neutral	0.42606	43	anon-ECA1	0.3299	43	T	C	AT1G65113	55
X2_5959740	Downstream	AT2TE24330	HELITRONY3	Helitron	Block	7.48	Flanking	-0.0189907	-0.0722916	neutral	0.498449	50	anon-ECA1	0.4838	50	G	A	AT2G14120	56
X4_94294	Downstream	AT4TE00450	ATREP3	Helitron	Solitary	7.48	Flanking	-0.0323425	-0.0428469	neutral	0.486039	49	anon-ECA1	0.4917	49	C	T	AT4G00230	56
X2_5959687	Downstream	AT2TE24330	HELITRONY3	Helitron	Block	7.48	Flanking	-0.00872211	-0.0784605	neutral	0.494312	49	anon-ECA1	0.4852	49	T	C	AT2G14120	56
X2_12201981	Downstream	AT2TE53165	HELITRONY1E	Helitron	Isolated	7.48	Flanking	-0.0197984	0.0354921	neutral	0.488108	49	anon-ECA1	0.483	49	C	T	AT2G28510	56
X4_94618	Downstream	AT4TE00450	ATREP3	Helitron	Solitary	7.48	Flanking	0.0505988	0.0931838	neutral	0.486039	49	anon-ECA1	0.4794	49	A	T	AT4G00230	56
X4_94582	Downstream	AT4TE00450	ATREP3	Helitron	Solitary	7.48	Flanking	0.0631083	0.0549133	neutral	0.490176	49	anon-ECA1	0.4475	49	T	C	AT4G00230	56
X3_9840353	Downstream	AT3TE40965	ATMUNX1	MuDR	Block	7.48	Flanking	0.0223125	-0.0110268	neutral	0.486039	49	anon-ECA1	0.4065	49	C	T	AT3G26747	56
X1_19298231	Downstream	AT1TE63970	HELITRONY1D	Helitron	Isolated	7.48	Flanking	-0.0346798	0.0328083	neutral	0.477766	48	anon-ECA1	0.4927	48	C	G	AT1G51940	56
X3_9840322	Downstream	AT3TE40965	ATMUNX1	MuDR	Block	7.48	Flanking	0.022016	-0.00775886	neutral	0.481903	48	anon-ECA1	0.408	48	A	G	AT3G26747	56
X3_9840382	Downstream	AT3TE40965	ATMUNX1	MuDR	Block	7.48	Flanking	0.020637	-0.0129754	neutral	0.481903	48	anon-ECA1	0.4049	48	A	T	AT3G26747	56
X3_9840526	Downstream	AT3TE40965	ATMUNX1	MuDR	Block	7.48	Flanking	0.0322456	0.0258877	neutral	0.475698	48	anon-ECA1	0.404	48	A	G	AT3G26747	56
X3_9840374	Downstream	AT3TE40965	ATMUNX1	MuDR	Block	7.48	Flanking	0.0210856	-0.0121116	neutral	0.47363	47	anon-ECA1	0.4026	47	A	G	AT3G26747	56
X4_94858	Downstream	AT4TE00450	ATREP3	Helitron	Solitary	7.48	Flanking	0.0388057	0.0362396	neutral	0.455016	46	anon-ECA1	0.3645	46	C	A	AT4G00230	56
X4_93979	Downstream	AT4TE00450	ATREP3	Helitron	Solitary	7.48	Flanking	-0.0348167	-0.0691793	neutral	0.450879	45	anon-ECA1	0.4867	45	C	T	AT4G00230	56
X1_19298438	Downstream	AT1TE63970	HELITRONY1D	Helitron	Isolated	7.48	Flanking	-0.0789359	0.0541428	neutral	0.450879	45	anon-ECA1	0.4138	45	T	A	AT1G51940	56
X4_94339	Downstream	AT4TE00450	ATREP3	Helitron	Solitary	7.48	Flanking	-0.0387457	0.0402562	neutral	0.448811	45	anon-ECA1	0.3108	45	C	T	AT4G00230	56
X1_19298837	Downstream	AT1TE63970	HELITRONY1D	Helitron	Isolated	7.48	Flanking	-0.0766253	0.0599553	neutral	0.438469	44	anon-ECA1	0.4097	44	G	A	AT1G51940	56
X3_9840535	Downstream	AT3TE40965	ATMUNX1	MuDR	Block	7.48	Flanking	0.0571569	0.0403488	neutral	0.444674	44	anon-ECA1	0.3751	44	C	T	AT3G26747	56
X4_94195	Downstream	AT4TE00450	ATREP3	Helitron	Solitary	7.48	Flanking	-0.0412932	0.0359084	neutral	0.440538	44	anon-ECA1	0.312	44	T	A	AT4G00230	56
X2_12210322	Downstream	AT2TE53205	ATREP5	Helitron	Block	7.48	Flanking	0.11725	0.0240319	neutral	0.407446	41	anon-ECA1	0.3	41	T	C	AT2G28520	56
X2_12210397	Downstream	AT2TE53205	ATREP5	Helitron	Block	7.48	Flanking	0.10937	0.0290838	neutral	0.405377	41	anon-ECA1	0.2975	41	A	G	AT2G28520	56
X1_29525660	Downstream	AT1TE96575	HELITRONY3	Helitron	Block	7.55	Flanking	0.0830619	0.108978	RDA2	0.467425	47	anon-ECA1	0.4227	47	T	G	AT1G78480	57
X3_8468073	Downstream	AT3TE35500	ATREP5	Helitron	Solitary	7.55	Flanking	0.0467968	-0.00826829	neutral	0.465357	47	anon-ECA1	0.3893	47	G	C	AT3G23590	57
X5_12558581	Downstream	AT5TE44475	ATREP15	Helitron	Isolated	7.55	Flanking	-0.0559324	0.0102756	neutral	0.432265	43	anon-ECA1	0.4024	43	C	T	AT5G33290	57
X1_13198032	Downstream	AT1TE43070	ATREP4	Helitron	Block	7.55	Flanking	-0.109677	0.0240769	neutral	0.415719	42	anon-ECA1	0.3392	42	G	C	AT1G35660	57
X5_17803235	Downstream	AT5TE64290	ATREP10A	Helitron	Block	7.62	Flanking	-0.0229468	0.0255832	neutral	0.471562	47	anon-ECA1	0.395	47	C	T	AT5G44200	58
X5_17803535	Downstream	AT5TE64290	ATREP10A	Helitron	Block	7.62	Flanking	-0.0217407	0.0239946	neutral	0.471562	47	anon-ECA1	0.393	47	T	A	AT5G44200	58
X5_7134797	Downstream	AT5TE25795	ATREP10B	Helitron	Block	7.62	Flanking	-0.0460552	-0.0552707	neutral	0.432265	43	anon-ECA1	0.337	43	T	A	AT5G20990	58
X3_19638477	Downstream	AT3TE79750	ATTIRX1B	Mariner	Solitary	7.68	Flanking	-0.0908239	-0.0475237	neutral	0.498449	50	anon-ECA1	0.486	50	G	A	AT3G52955	59
X1_23342968	Downstream	AT1TE76910	ATREP19	Helitron	Block	7.68	Flanking	0.0966698	-0.0664752	neutral	0.494312	49	anon-ECA1	0.4168	49	T	C	AT1G63000	59
X1_21073463	Downstream	AT1TE69585	ATREP10D	Helitron	Block	7.68	Flanking	-0.0524467	-0.0123043	neutral	0.452947	45	anon-ECA1	0.3376	45	C	A	AT1G56280	59
X1_21073453	Downstream	AT1TE69585	ATREP10D	Helitron	Block	7.68	Flanking	-0.0472506	-0.0119709	neutral	0.448811	45	anon-ECA1	0.3364	45	G	C	AT1G56280	59
X1_21073533	Downstream	AT1TE69585	ATREP10D	Helitron	Block	7.68	Flanking	-0.0565211	-0.0149389	neutral	0.452947	45	anon-ECA1	0.3342	45	G	A	AT1G56280	59
X1_21073615	Downstream	AT1TE69585	ATREP10D	Helitron	Block	7.68	Flanking	-0.0522196	-0.0141923	neutral	0.450879	45	anon-ECA1	0.3339	45	T	C	AT1G56280	59
X1_21073502	Downstream	AT1TE69585	ATREP10D	Helitron	Block	7.68	Flanking	-0.0542606	-0.0166732	neutral	0.446743	45	anon-ECA1	0.3315	45	G	A	AT1G56280	59
X1_23342920	Downstream	AT1TE76910	ATREP19	Helitron	Block	7.68	Flanking	0.0825123	-0.0614055	neutral	0.423992	42	anon-ECA1	0.2921	42	A	T	AT1G63000	59
X2_13206171	Downstream	AT2TE57910	ATREP10D	Helitron	Solitary	7.75	Flanking	0.124178	-0.0179603	neutral	0.5212	52	anon-ECA1	0.441	52	G	A	AT2G31020	60
X2_13205760	Downstream	AT2TE57910	ATREP10D	Helitron	Solitary	7.75	Flanking	0.0947626	0.0192756	neutral	0.500517	50	anon-ECA1	0.432	50	A	C	AT2G31020	60
X1_11739008	Downstream	AT1TE38045	HELITRONY1D	Helitron	Block	7.75	Flanking	-0.0576238	-0.00558852	neutral	0.498449	50	anon-ECA1	0.408	50	G	A	AT1G32460	60
X1_11738997	Downstream	AT1TE38045	HELITRONY1D	Helitron	Block	7.75	Flanking	-0.0567024	-0.000341787	neutral	0.496381	50	anon-ECA1	0.4052	50	G	A	AT1G32460	60
X2_2987762	Downstream	AT2TE13025	HELITRON2	Helitron	Block	7.81	Flanking	0.0327179	0.0300716	neutral	0.512927	51	anon-ECA1	0.4691	51	C	A	AT2G07190	61
X1_19658897	Downstream	AT1TE65010	ATREP10B	Helitron	Isolated	7.81	Flanking	0.0475618	0.0375916	neutral	0.50879	51	anon-ECA1	0.446	51	T	C	AT1G52780	61
X1_19659309	Downstream	AT1TE65010	ATREP10B	Helitron	Isolated	7.81	Flanking	0.0796733	-0.0146157	neutral	0.502585	50	anon-ECA1	0.4996	50	A	G	AT1G52780	61
X4_12700733	Downstream	AT4TE59260	ATREP3	Helitron	Block	7.81	Flanking	-0.0314169	-0.0514878	neutral	0.498449	50	anon-ECA1	0.4245	50	C	T	AT4G24600	61
X4_432996	Downstream	AT4TE02250	HELITRON4	Helitron	Isolated	7.81	Flanking	0.0884559	0.0137516	neutral	0.492244	49	anon-ECA1	0.4881	49	C	A	AT4G01000	61
X1_19658944	Downstream	AT1TE65010	ATREP10B	Helitron	Isolated	7.81	Flanking	0.0146738	-0.00996932	neutral	0.492244	49	anon-ECA1	0.4292	49	G	A	AT1G52780	61
X4_12700906	Downstream	AT4TE59260	ATREP3	Helitron	Block	7.81	Flanking	-0.0299649	-0.0520539	neutral	0.488108	49	anon-ECA1	0.4291	49	T	C	AT4G24600	61
X1_19659580	Downstream	AT1TE65010	ATREP10B	Helitron	Isolated	7.81	Flanking	0.0131319	0.00583698	neutral	0.492244	49	anon-ECA1	0.3474	49	G	T	AT1G52780	61
X1_19659244	Downstream	AT1TE65010	ATREP10B	Helitron	Isolated	7.81	Flanking	0.0166894	0.000501479	neutral	0.477766	48	anon-ECA1	0.3522	48	T	C	AT1G52780	61
X1_19659556	Downstream	AT1TE65010	ATREP10B	Helitron	Isolated	7.81	Flanking	0.00242166	-0.0126278	neutral	0.448811	45	anon-ECA1	0.3172	45	T	G	AT1G52780	61
X1_19659313	Downstream	AT1TE65010	ATREP10B	Helitron	Isolated	7.81	Flanking	-0.0227385	-0.0288787	neutral	0.432265	43	anon-ECA1	0.2888	43	G	A	AT1G52780	61
X5_7306837	Downstream	AT5TE26405	ATREP4	Helitron	Block	7.87	Flanking	0.0561155	-0.00630617	neutral	0.46122	46	anon-ECA1	0.3861	46	G	T	AT5G22060	62
X3_19521749	Downstream	AT3TE79240	ATREP2A	Helitron	Block	7.87	Flanking	-0.0795085	0.0575145	neutral	0.448811	45	anon-ECA1	0.4399	45	C	G	AT3G52660	62
X3_15335766	Downstream	AT3TE62275	ATDNA2T9C	MuDR	Block	7.87	Flanking	-0.0620906	-0.0185576	neutral	0.436401	44	anon-ECA1	0.3223	44	A	G	AT3G43402	62
X1_18040777	Downstream	AT1TE59815	ATREP4	Helitron	Block	7.94	Flanking	0.0439447	0.020675	neutral	0.498449	50	anon-ECA1	0.4609	50	T	C	AT1G48760	63
X3_9180586	Downstream	AT3TE38345	ATREP1	Helitron	Block	7.94	Flanking	0.0853273	-0.0261571	neutral	0.486039	49	anon-ECA1	0.4917	49	C	T	AT3G25210	63
X3_9180629	Downstream	AT3TE38345	ATREP1	Helitron	Block	7.94	Flanking	0.0912208	-0.0281658	neutral	0.486039	49	anon-ECA1	0.4863	49	T	A	AT3G25210	63
X3_9180749	Downstream	AT3TE38345	ATREP1	Helitron	Block	7.94	Flanking	0.0891423	-0.0283497	neutral	0.481903	48	anon-ECA1	0.4945	48	G	A	AT3G25210	63
X3_8321752	Downstream	AT3TE34895	ATREP1	Helitron	Block	7.94	Flanking	0.0196532	-0.0647062	neutral	0.483971	48	anon-ECA1	0.4754	48	G	C	AT3G23280	63
X3_9180488	Downstream	AT3TE38345	ATREP1	Helitron	Block	7.94	Flanking	0.105289	-0.0318168	neutral	0.471562	47	anon-ECA1	0.4176	47	C	T	AT3G25210	63
X3_9180503	Downstream	AT3TE38345	ATREP1	Helitron	Block	7.94	Flanking	0.107089	-0.0311899	neutral	0.465357	47	anon-ECA1	0.4126	47	T	C	AT3G25210	63
X5_6388228	Downstream	AT5TE23130	ATREP3	Helitron	Isolated	7.94	Flanking	0.0780005	0.00177688	neutral	0.469493	47	anon-ECA1	0.3618	47	A	T	AT5G19090	63
X5_7152387	Downstream	AT5TE25870	ATREP3	Helitron	Block	7.94	Flanking	-0.0492094	0.0410859	neutral	0.455016	46	anon-ECA1	0.3595	46	C	T	AT5G21060	63
X5_6388256	Downstream	AT5TE23130	ATREP3	Helitron	Isolated	7.94	Flanking	0.0888736	0.00945887	neutral	0.459152	46	anon-ECA1	0.3462	46	A	C	AT5G19090	63
X3_16933415	Downstream	AT3TE68620	HELITRONY3	Helitron	Block	8	Flanking	0.002995	0.0371464	neutral	0.514995	51	anon-ECA1	0.4656	51	C	T	AT3G46110	64
X2_115565	Downstream	AT2TE00360	HELITRONY1B	Helitron	Block	8	Flanking	-0.0168347	-0.0333309	neutral	0.512927	51	anon-ECA1	0.4431	51	T	C	AT2G01190	64
X3_16932842	Downstream	AT3TE68620	HELITRONY3	Helitron	Block	8	Flanking	-0.0356763	0.022187	neutral	0.486039	49	anon-ECA1	0.4716	49	G	C	AT3G46110	64
X3_16933442	Downstream	AT3TE68620	HELITRONY3	Helitron	Block	8	Flanking	-0.00739803	0.0491136	neutral	0.486039	49	anon-ECA1	0.4315	49	T	A	AT3G46110	64
X3_16932909	Downstream	AT3TE68620	HELITRONY3	Helitron	Block	8	Flanking	-0.0401446	0.0174159	neutral	0.479835	48	anon-ECA1	0.4685	48	G	C	AT3G46110	64
X5_7214209	Downstream	AT5TE26080	TAG1	HAT	Isolated	8	Flanking	-0.0425993	0.0421869	neutral	0.481903	48	anon-ECA1	0.388	48	G	A	AT5G21222	64
X4_939826	Downstream	AT4TE04780	HELITRON1	Helitron	Solitary	8	Flanking	0.0731371	0.0158275	neutral	0.471562	47	anon-ECA1	0.3766	47	A	C	AT4G02120	64
X4_939765	Downstream	AT4TE04780	HELITRON1	Helitron	Solitary	8	Flanking	0.0651034	0.0382263	neutral	0.459152	46	anon-ECA1	0.3357	46	T	C	AT4G02120	64
X4_939710	Downstream	AT4TE04780	HELITRON1	Helitron	Solitary	8	Flanking	0.064847	0.0371329	neutral	0.459152	46	anon-ECA1	0.3333	46	C	G	AT4G02120	64
X4_939812	Downstream	AT4TE04780	HELITRON1	Helitron	Solitary	8	Flanking	0.0631727	0.0318055	neutral	0.455016	46	anon-ECA1	0.3327	46	A	C	AT4G02120	64
X3_16932908	Downstream	AT3TE68620	HELITRONY3	Helitron	Block	8	Flanking	-0.047554	0.017694	neutral	0.446743	45	anon-ECA1	0.4543	45	A	G	AT3G46110	64
X4_939362	Downstream	AT4TE04780	HELITRON1	Helitron	Solitary	8	Flanking	0.106036	0.033949	neutral	0.446743	45	anon-ECA1	0.3204	45	T	C	AT4G02120	64
X1_17558450	Downstream	AT1TE58270	HELITRONY1D	Helitron	Block	8	Flanking	0.042917	-0.00285738	neutral	0.438469	44	anon-ECA1	0.4201	44	C	T	AT1G47710	64
X1_17558895	Downstream	AT1TE58270	HELITRONY1D	Helitron	Block	8	Flanking	0.0291627	-0.0125818	neutral	0.442606	44	anon-ECA1	0.4	44	C	T	AT1G47710	64
X1_17558773	Downstream	AT1TE58270	HELITRONY1D	Helitron	Block	8	Flanking	0.0324609	-0.0180522	neutral	0.430196	43	anon-ECA1	0.4011	43	G	T	AT1G47710	64
X3_16932993	Downstream	AT3TE68620	HELITRONY3	Helitron	Block	8	Flanking	-0.050618	0.0333485	neutral	0.421923	42	anon-ECA1	0.4295	42	G	T	AT3G46110	64
X2_2359552	Downstream	AT2TE10880	ATCOPIA4	Copia	Block	8.06	Flanking	-0.00564199	-0.0239909	neutral	0.47363	47	anon-ECA1	0.3706	47	A	G	AT2G06050	65
X2_9389826	Downstream	AT2TE39870	ATHATN1	HAT	Isolated	8.06	Flanking	-0.0408497	0.00731422	neutral	0.463289	46	anon-ECA1	0.3782	46	A	G	AT2G22090	65
X5_15372263	Downstream	AT5TE55600	ATCOPIA81	Copia	Solitary	8.06	Flanking	0.0100035	-0.00651852	neutral	0.446743	45	anon-ECA1	0.3947	45	G	A	AT5G38396	65
X2_12425226	Downstream	AT2TE54235	BRODYAGA2	MuDR	Block	8.06	Flanking	-0.0610655	-0.0216442	neutral	0.442606	44	anon-ECA1	0.4143	44	A	T	AT2G28930	65
X4_17600171	Downstream	AT4TE84985	ATREP15	Helitron	Isolated	8.06	Flanking	-0.05088	0.00598657	neutral	0.432265	43	anon-ECA1	0.3813	43	C	A	AT4G37440	65
X5_15372068	Downstream	AT5TE55600	ATCOPIA81	Copia	Solitary	8.06	Flanking	-0.00734962	0.00144453	neutral	0.430196	43	anon-ECA1	0.3244	43	C	T	AT5G38396	65
X2_9390269	Downstream	AT2TE39870	ATHATN1	HAT	Isolated	8.06	Flanking	0.100319	-0.0449356	neutral	0.415719	42	anon-ECA1	0.3733	42	C	T	AT2G22090	65
X4_17600060	Downstream	AT4TE84985	ATREP15	Helitron	Isolated	8.06	Flanking	-0.0599054	-0.076109	neutral	0.411582	41	anon-ECA1	0.2984	41	A	G	AT4G37440	65
X2_2359335	Downstream	AT2TE10880	ATCOPIA4	Copia	Block	8.06	Flanking	-0.0527157	-0.00204293	neutral	0.41365	41	anon-ECA1	0.279	41	T	C	AT2G06050	65
X1_2984251	Downstream	AT1TE09690	VANDAL17	MuDR	Isolated	8.12	Flanking	-0.0308585	0.062863	neutral	0.475698	48	anon-ECA1	0.4384	48	T	C	AT1G09240	66
X5_23086039	Downstream	AT5TE83040	HELITRONY3	Helitron	Solitary	8.12	Flanking	0.0598851	0.0300492	neutral	0.467425	47	anon-ECA1	0.3788	47	T	A	AT5G57050	66
X1_18082435	Downstream	AT1TE59950	ATRE1	Copia	Block	8.12	Flanking	0.0453977	0.0200795	neutral	0.463289	46	anon-ECA1	0.3456	46	A	G	AT1G48880	66
X1_18082462	Downstream	AT1TE59950	ATRE1	Copia	Block	8.12	Flanking	0.0462925	0.0147138	neutral	0.46122	46	anon-ECA1	0.3395	46	G	A	AT1G48880	66
X4_686599	Downstream	AT4TE03530	ATREP3	Helitron	Block	8.12	Flanking	0.0484246	-0.0318282	neutral	0.452947	45	anon-ECA1	0.4366	45	C	G	AT4G01580	66
X5_25081585	Downstream	AT5TE90240	ATENSPM9	CACTA	Solitary	8.12	Flanking	0.0444687	0.0583219	neutral	0.444674	44	anon-ECA1	0.4163	44	A	G	AT5G62470	66
X4_6015881	Downstream	AT4TE25330	ATHAT1	HAT	Block	8.12	Flanking	-0.029489	-0.0404825	neutral	0.440538	44	anon-ECA1	0.3272	44	G	A	AT4G09490	66
X5_23086269	Downstream	AT5TE83040	HELITRONY3	Helitron	Solitary	8.12	Flanking	-0.0406	0.0105469	neutral	0.430196	43	anon-ECA1	0.325	43	T	C	AT5G57050	66
X1_18082399	Downstream	AT1TE59950	ATRE1	Copia	Block	8.12	Flanking	0.0228583	0.0211924	neutral	0.434333	43	anon-ECA1	0.2975	43	A	T	AT1G48880	66
X1_18082320	Downstream	AT1TE59950	ATRE1	Copia	Block	8.12	Flanking	0.0299399	0.0213445	neutral	0.428128	43	anon-ECA1	0.297	43	T	A	AT1G48880	66
X1_26380360	Downstream	AT1TE86390	HELITRON2	Helitron	Isolated	8.12	Flanking	-0.0604828	0.0423881	neutral	0.415719	42	anon-ECA1	0.28	42	G	T	AT1G70040	66
X1_26380200	Downstream	AT1TE86390	HELITRON2	Helitron	Isolated	8.12	Flanking	-0.0608087	0.0491138	neutral	0.41365	41	anon-ECA1	0.279	41	A	G	AT1G70040	66
X1_26380305	Downstream	AT1TE86390	HELITRON2	Helitron	Isolated	8.12	Flanking	-0.0617251	0.0356347	neutral	0.407446	41	anon-ECA1	0.2721	41	G	A	AT1G70040	66
X4_6015774	Downstream	AT4TE25330	ATHAT1	HAT	Block	8.12	Flanking	-0.0341392	-0.0390979	neutral	0.41365	41	anon-ECA1	0.2643	41	T	C	AT4G09490	66
X1_18082981	Downstream	AT1TE59950	ATRE1	Copia	Block	8.12	Flanking	0.0352852	0.00810171	neutral	0.411582	41	anon-ECA1	0.2641	41	A	G	AT1G48880	66
X2_7414846	Downstream	AT2TE30390	HELITRONY3	Helitron	Block	8.19	Flanking	-0.030432	0.0594525	neutral	0.525336	53	anon-ECA1	0.4747	53	G	C	AT2G17050	67
X2_13739365	Downstream	AT2TE60490	ATREP10D	Helitron	Isolated	8.19	Flanking	0.0871844	-0.0268794	neutral	0.531541	53	anon-ECA1	0.4695	53	A	G	AT2G32370	67
X2_7415077	Downstream	AT2TE30390	HELITRONY3	Helitron	Block	8.19	Flanking	-0.0229012	-0.00973548	neutral	0.500517	50	anon-ECA1	0.4941	50	G	A	AT2G17050	67
X5_17917073	Downstream	AT5TE64660	BRODYAGA1A	MuDR	Isolated	8.19	Flanking	0.0456123	0.0407432	neutral	0.504654	50	anon-ECA1	0.4806	50	G	A	AT5G44450	67
X5_17541491	Downstream	AT5TE63415	ATREP5	Helitron	Block	8.19	Flanking	-0.0480839	-0.0567773	neutral	0.498449	50	anon-ECA1	0.4033	50	G	A	AT5G43670	67
X2_7415406	Downstream	AT2TE30390	HELITRONY3	Helitron	Block	8.19	Flanking	-0.0708437	-0.0128042	neutral	0.479835	48	anon-ECA1	0.4146	48	C	G	AT2G17050	67
X5_17541281	Downstream	AT5TE63415	ATREP5	Helitron	Block	8.19	Flanking	0.00634447	-0.0532766	neutral	0.479835	48	anon-ECA1	0.3567	48	C	A	AT5G43670	67
X2_7415422	Downstream	AT2TE30390	HELITRONY3	Helitron	Block	8.19	Flanking	-0.0715082	0.000387353	neutral	0.455016	46	anon-ECA1	0.3675	46	A	G	AT2G17050	67
X3_10163559	Downstream	AT3TE42260	ATREP3	Helitron	Isolated	8.19	Flanking	0.0112418	-0.00162581	neutral	0.457084	46	anon-ECA1	0.3546	46	A	G	AT3G27460	67
X5_17541149	Downstream	AT5TE63415	ATREP5	Helitron	Block	8.19	Flanking	0.00771634	-0.0600732	neutral	0.46122	46	anon-ECA1	0.3492	46	C	A	AT5G43670	67
X5_1686722	Downstream	AT5TE06100	ATREP4	Helitron	Block	8.19	Flanking	0.0785705	-0.0478017	neutral	0.46122	46	anon-ECA1	0.3306	46	T	C	AT5G05650	67
X5_13237959	Downstream	AT5TE47050	BRODYAGA1A	MuDR	Block	8.19	Flanking	-0.0668449	-0.0117556	neutral	0.450879	45	anon-ECA1	0.4066	45	G	A	AT5G34940	67
X2_7415437	Downstream	AT2TE30390	HELITRONY3	Helitron	Block	8.19	Flanking	-0.0716129	-0.00165304	neutral	0.450879	45	anon-ECA1	0.3679	45	G	T	AT2G17050	67
X5_17541290	Downstream	AT5TE63415	ATREP5	Helitron	Block	8.19	Flanking	0.0151331	-0.0461113	neutral	0.438469	44	anon-ECA1	0.3089	44	T	C	AT5G43670	67
X5_1686184	Downstream	AT5TE06100	ATREP4	Helitron	Block	8.19	Flanking	-0.0537702	-0.00845526	neutral	0.436401	44	anon-ECA1	0.2993	44	G	A	AT5G05650	67
X5_17541029	Downstream	AT5TE63415	ATREP5	Helitron	Block	8.19	Flanking	0.00191772	-0.0448592	neutral	0.430196	43	anon-ECA1	0.2992	43	A	G	AT5G43670	67
X5_1708379	Downstream	AT5TE06175	BRODYAGA1	MuDR	Block	8.19	Flanking	-0.0227463	0.0442459	neutral	0.432265	43	anon-ECA1	0.2922	43	C	T	AT5G05690	67
X5_1686671	Downstream	AT5TE06100	ATREP4	Helitron	Block	8.19	Flanking	-0.0506282	-0.00660685	neutral	0.430196	43	anon-ECA1	0.2891	43	T	C	AT5G05650	67
X5_17541664	Downstream	AT5TE63415	ATREP5	Helitron	Block	8.19	Flanking	-0.0411517	-0.0133845	neutral	0.405377	41	anon-ECA1	0.3327	41	C	A	AT5G43670	67
X2_14312003	Downstream	AT2TE63325	ATHPOGON1	Mariner	Block	8.25	Flanking	0.0900442	-0.00928388	neutral	0.488108	49	anon-ECA1	0.41	49	T	C	AT2G33835	68
X2_14312485	Downstream	AT2TE63325	ATHPOGON1	Mariner	Block	8.25	Flanking	0.0114839	-0.0114378	neutral	0.486039	49	anon-ECA1	0.344	49	T	A	AT2G33835	68
X4_8563015	Downstream	AT4TE38090	ATREP4	Helitron	Block	8.25	Flanking	0.0146533	-0.0373768	neutral	0.479835	48	anon-ECA1	0.4604	48	G	C	AT4G14980	68
X2_14312669	Downstream	AT2TE63325	ATHPOGON1	Mariner	Block	8.25	Flanking	0.0119003	-0.0117822	neutral	0.475698	48	anon-ECA1	0.3491	48	T	C	AT2G33835	68
X4_8563028	Downstream	AT4TE38090	ATREP4	Helitron	Block	8.25	Flanking	0.00900528	-0.0253907	neutral	0.455016	46	anon-ECA1	0.3237	46	C	G	AT4G14980	68
X2_14311882	Downstream	AT2TE63325	ATHPOGON1	Mariner	Block	8.25	Flanking	0.0906955	0.00379567	neutral	0.448811	45	anon-ECA1	0.3843	45	A	T	AT2G33835	68
X4_8562746	Downstream	AT4TE38090	ATREP4	Helitron	Block	8.25	Flanking	0.0146157	-0.0374687	neutral	0.440538	44	anon-ECA1	0.4801	44	G	T	AT4G14980	68
X4_8563051	Downstream	AT4TE38090	ATREP4	Helitron	Block	8.25	Flanking	0.0128307	-0.0284394	neutral	0.438469	44	anon-ECA1	0.321	44	G	A	AT4G14980	68
X4_8562786	Downstream	AT4TE38090	ATREP4	Helitron	Block	8.25	Flanking	-0.0126747	-0.055642	neutral	0.42606	43	anon-ECA1	0.4421	43	T	C	AT4G14980	68
X1_22482271	Downstream	AT1TE74180	ATMU7	MuDR	Solitary	8.25	Flanking	0.039858	0.0414256	neutral	0.41365	41	anon-ECA1	0.2656	41	G	T	AT1G61040	68
X1_25122653	Downstream	AT1TE82485	ATREP10B	Helitron	Isolated	8.31	Flanking	0.0663967	0.0074666	neutral	0.519131	52	anon-ECA1	0.4701	52	A	T	AT1G67148	69
X5_7831112	Downstream	AT5TE28340	BRODYAGA2	MuDR	Block	8.31	Flanking	0.0624362	0.00925607	neutral	0.463289	46	anon-ECA1	0.4559	46	T	C	AT5G23250	69
X5_7831263	Downstream	AT5TE28340	BRODYAGA2	MuDR	Block	8.31	Flanking	0.0602511	0.0170825	neutral	0.459152	46	anon-ECA1	0.4422	46	C	T	AT5G23250	69
X5_7831037	Downstream	AT5TE28340	BRODYAGA2	MuDR	Block	8.31	Flanking	-0.0659261	-0.0230385	neutral	0.440538	44	anon-ECA1	0.2985	44	T	C	AT5G23250	69
X5_19338000	Downstream	AT5TE69580	ARNOLDY2	MuDR	Block	8.31	Flanking	-0.0784478	-0.00738444	neutral	0.430196	43	anon-ECA1	0.3132	43	G	A	AT5G47730	69
X5_7830989	Downstream	AT5TE28340	BRODYAGA2	MuDR	Block	8.31	Flanking	-0.0666584	-0.0287866	neutral	0.430196	43	anon-ECA1	0.2983	43	T	C	AT5G23250	69
X5_7831109	Downstream	AT5TE28340	BRODYAGA2	MuDR	Block	8.31	Flanking	-0.0579081	-0.0277155	neutral	0.430196	43	anon-ECA1	0.2947	43	C	T	AT5G23250	69
X5_7830899	Downstream	AT5TE28340	BRODYAGA2	MuDR	Block	8.31	Flanking	-0.0677859	-0.0350409	neutral	0.423992	42	anon-ECA1	0.2957	42	A	T	AT5G23250	69
X5_7830986	Downstream	AT5TE28340	BRODYAGA2	MuDR	Block	8.31	Flanking	-0.0656125	-0.0303762	neutral	0.423992	42	anon-ECA1	0.2948	42	T	C	AT5G23250	69
X5_7830974	Downstream	AT5TE28340	BRODYAGA2	MuDR	Block	8.31	Flanking	-0.0663398	-0.0290994	neutral	0.405377	41	anon-ECA1	0.2879	41	T	G	AT5G23250	69
X1_27081120	Downstream	AT1TE88610	ATREP15	Helitron	Solitary	8.37	Flanking	0.0904074	-0.0713156	neutral	0.467425	47	anon-ECA1	0.4562	47	C	T	AT1G71950	70
X1_27080817	Downstream	AT1TE88610	ATREP15	Helitron	Solitary	8.37	Flanking	0.0906526	-0.0690626	neutral	0.467425	47	anon-ECA1	0.4426	47	G	A	AT1G71950	70
X1_24547017	Downstream	AT1TE80625	ATREP3	Helitron	Block	8.37	Flanking	0.0908568	0.0281366	neutral	0.415719	42	anon-ECA1	0.2783	42	G	C	AT1G65950	70
X1_24547267	Downstream	AT1TE80625	ATREP3	Helitron	Block	8.37	Flanking	0.0859329	0.0278167	neutral	0.415719	42	anon-ECA1	0.2755	42	C	G	AT1G65950	70
X1_24547254	Downstream	AT1TE80625	ATREP3	Helitron	Block	8.37	Flanking	0.083862	0.0269658	neutral	0.417787	42	anon-ECA1	0.2749	42	T	A	AT1G65950	70
X1_25199098	Downstream	AT1TE82695	ATREP3	Helitron	Block	8.37	Flanking	-0.0640003	-0.0228242	neutral	0.411582	41	anon-ECA1	0.2778	41	C	G	AT1G67310	70
X1_8393239	Downstream	AT1TE27095	ATREP4	Helitron	Block	8.43	Flanking	-0.0512271	-0.0585091	neutral	0.47363	47	anon-ECA1	0.4378	47	G	A	AT1G23720	71
X1_3911732	Downstream	AT1TE12725	HELITRON4	Helitron	Block	8.43	Flanking	0.0791399	0.0497379	neutral	0.415719	42	anon-ECA1	0.2636	42	C	A	AT1G11620	71
X2_1716304	Downstream	AT2TE07955	BRODYAGA2	MuDR	Block	8.49	Flanking	0.0970175	0.0436923	neutral	0.506722	51	anon-ECA1	0.4922	51	C	T	AT2G04870	72
X4_17844690	Downstream	AT4TE86245	ATREP3	Helitron	Block	8.49	Flanking	0.0557202	-0.0978448	neutral	0.479835	48	anon-ECA1	0.3998	48	G	T	AT4G37950	72
X4_7991081	Downstream	AT4TE35200	ATREP3	Helitron	Block	8.49	Flanking	-0.013862	0.00418033	neutral	0.446743	45	anon-ECA1	0.3207	45	T	A	AT4G13770	72
X4_7991126	Downstream	AT4TE35200	ATREP3	Helitron	Block	8.49	Flanking	-0.0112652	0.00932099	neutral	0.438469	44	anon-ECA1	0.3212	44	A	G	AT4G13770	72
X4_17844720	Downstream	AT4TE86245	ATREP3	Helitron	Block	8.49	Flanking	0.0538175	-0.0358847	neutral	0.428128	43	anon-ECA1	0.3062	43	G	A	AT4G37950	72
X4_7990616	Downstream	AT4TE35200	ATREP3	Helitron	Block	8.49	Flanking	0.00274286	0.0017157	neutral	0.421923	42	anon-ECA1	0.2964	42	G	A	AT4G13770	72
X3_8186865	Downstream	AT3TE34340	RathE2_cons	SINE	Isolated	8.49	Flanking	-0.0799972	-0.0309473	neutral	0.41365	41	anon-ECA1	0.3312	41	A	G	AT3G23040	72
X3_19424739	Downstream	AT3TE78840	BRODYAGA1A	MuDR	Isolated	8.54	Flanking	0.0912413	0.0217861	neutral	0.514995	51	anon-ECA1	0.45	51	C	T	AT3G52400	73
X3_5653193	Downstream	AT3TE23740	VANDAL22	MuDR	Block	8.54	Flanking	0.0260115	-0.0602435	neutral	0.510858	51	anon-ECA1	0.3984	51	C	T	AT3G16590	73
X3_5653181	Downstream	AT3TE23740	VANDAL22	MuDR	Block	8.54	Flanking	0.0227885	-0.0574829	neutral	0.504654	50	anon-ECA1	0.3976	50	A	G	AT3G16590	73
X1_12747179	Downstream	AT1TE41550	HELITRON4	Helitron	Isolated	8.54	Flanking	-0.0563524	-0.0288489	neutral	0.486039	49	anon-ECA1	0.4088	49	T	C	AT1G34770	73
X3_20057601	Downstream	AT3TE81505	ARNOLDY2	MuDR	Block	8.54	Flanking	0.0715019	0.0242982	neutral	0.471562	47	anon-ECA1	0.4622	47	G	C	AT3G54170	73
X4_5780755	Downstream	AT4TE24260	ATMU1	MuDR	Block	8.54	Flanking	0.0982855	-0.0984041	neutral	0.459152	46	anon-ECA1	0.4125	46	A	T	AT4G09010	73
X5_10021014	Downstream	AT5TE36480	HELITRONY1B	Helitron	Block	8.54	Flanking	-0.0298183	-0.00952687	neutral	0.463289	46	anon-ECA1	0.398	46	G	A	AT5G28000	73
X3_20057250	Downstream	AT3TE81505	ARNOLDY2	MuDR	Block	8.54	Flanking	0.0230802	-0.0125393	neutral	0.459152	46	anon-ECA1	0.3732	46	G	A	AT3G54170	73
X5_17616463	Downstream	AT5TE63650	ATREP3	Helitron	Block	8.54	Flanking	-0.00677823	-0.0148322	neutral	0.448811	45	anon-ECA1	0.3549	45	C	G	AT5G43810	73
X2_8724277	Downstream	AT2TE36590	ATREP1	Helitron	Block	8.54	Flanking	0.0892766	-0.0740679	neutral	0.444674	44	anon-ECA1	0.4053	44	G	A	AT2G20210	73
X5_10020849	Downstream	AT5TE36480	HELITRONY1B	Helitron	Block	8.54	Flanking	-0.0237336	0.0109321	neutral	0.440538	44	anon-ECA1	0.3761	44	A	G	AT5G28000	73
X5_10021191	Downstream	AT5TE36480	HELITRONY1B	Helitron	Block	8.54	Flanking	-0.0255893	0.0148333	neutral	0.430196	43	anon-ECA1	0.3628	43	C	T	AT5G28000	73
X5_17616424	Downstream	AT5TE63650	ATREP3	Helitron	Block	8.54	Flanking	-0.010306	-0.00951898	neutral	0.42606	43	anon-ECA1	0.333	43	T	C	AT5G43810	73
X5_17616421	Downstream	AT5TE63650	ATREP3	Helitron	Block	8.54	Flanking	-0.0163363	-0.00983501	neutral	0.42606	43	anon-ECA1	0.3306	43	C	T	AT5G43810	73
X1_18903178	Downstream	AT1TE62610	HELITRONY1D	Helitron	Block	8.54	Flanking	0.0242153	0.0976729	neutral	0.428128	43	anon-ECA1	0.2954	43	C	T	AT1G50980	73
X1_18903362	Downstream	AT1TE62610	HELITRONY1D	Helitron	Block	8.54	Flanking	0.0215369	0.0966286	neutral	0.42606	43	anon-ECA1	0.2926	43	G	A	AT1G50980	73
X1_12747143	Downstream	AT1TE41550	HELITRON4	Helitron	Isolated	8.54	Flanking	-0.0299328	-0.0381572	neutral	0.415719	42	anon-ECA1	0.2665	42	T	G	AT1G34770	73
X1_12747182	Downstream	AT1TE41550	HELITRON4	Helitron	Isolated	8.54	Flanking	0.0974793	0.00302117	neutral	0.41365	41	anon-ECA1	0.2969	41	C	G	AT1G34770	73
X1_12747161	Downstream	AT1TE41550	HELITRON4	Helitron	Isolated	8.54	Flanking	0.0953833	0.00482266	neutral	0.405377	41	anon-ECA1	0.2898	41	G	A	AT1G34770	73
X1_12747170	Downstream	AT1TE41550	HELITRON4	Helitron	Isolated	8.54	Flanking	-0.0303084	-0.0425745	neutral	0.41365	41	anon-ECA1	0.2681	41	C	G	AT1G34770	73
X3_15826089	Downstream	AT3TE63990	HELITRONY3	Helitron	Block	8.6	Flanking	-0.0267384	-0.0131109	neutral	0.531541	53	anon-ECA1	0.4037	53	A	G	AT3G44060	74
X3_15826004	Downstream	AT3TE63990	HELITRONY3	Helitron	Block	8.6	Flanking	-0.0210639	-0.00599188	neutral	0.510858	51	anon-ECA1	0.3937	51	A	T	AT3G44060	74
X4_7632793	Downstream	AT4TE33380	ATREP15	Helitron	Block	8.6	Flanking	-0.103069	0.00987438	neutral	0.500517	50	anon-ECA1	0.3935	50	A	T	AT4G13090	74
X4_7632144	Downstream	AT4TE33380	ATREP15	Helitron	Block	8.6	Flanking	-0.0649111	0.0566033	neutral	0.486039	49	anon-ECA1	0.4858	49	C	T	AT4G13090	74
X4_6721862	Downstream	AT4TE28860	HELITRONY1E	Helitron	Block	8.6	Flanking	-0.0159711	-0.0371958	neutral	0.488108	49	anon-ECA1	0.4178	49	C	A	AT4G10970	74
X1_17007674	Downstream	AT1TE56330	ATENSPM10	CACTA	Block	8.6	Flanking	0.0476014	0.0154561	neutral	0.483971	48	anon-ECA1	0.4097	48	C	A	AT1G44990	74
X4_7632921	Downstream	AT4TE33380	ATREP15	Helitron	Block	8.6	Flanking	-0.105484	0.0287978	neutral	0.475698	48	anon-ECA1	0.3669	48	T	C	AT4G13090	74
X2_11190508	Downstream	AT2TE48340	BRODYAGA1A	MuDR	Solitary	8.6	Flanking	-0.0413739	0.048975	neutral	0.446743	45	anon-ECA1	0.2797	45	T	A	AT2G26280	74
X4_6721298	Downstream	AT4TE28860	HELITRONY1E	Helitron	Block	8.6	Flanking	0.0431979	0.0310505	neutral	0.442606	44	anon-ECA1	0.333	44	T	G	AT4G10970	74
X4_7631977	Downstream	AT4TE33380	ATREP15	Helitron	Block	8.6	Flanking	-0.0686507	0.0303281	neutral	0.42606	43	anon-ECA1	0.3594	43	T	G	AT4G13090	74
X4_6721312	Downstream	AT4TE28860	HELITRONY1E	Helitron	Block	8.6	Flanking	0.0427817	-0.0146159	neutral	0.421923	42	anon-ECA1	0.3609	42	A	G	AT4G10970	74
X4_7632007	Downstream	AT4TE33380	ATREP15	Helitron	Block	8.6	Flanking	-0.0667927	0.0291851	neutral	0.419855	42	anon-ECA1	0.3601	42	A	C	AT4G13090	74
X4_7632132	Downstream	AT4TE33380	ATREP15	Helitron	Block	8.6	Flanking	-0.0668821	0.0225309	neutral	0.419855	42	anon-ECA1	0.3599	42	C	T	AT4G13090	74
X4_7632017	Downstream	AT4TE33380	ATREP15	Helitron	Block	8.6	Flanking	-0.0695889	0.0235077	neutral	0.407446	41	anon-ECA1	0.3567	41	T	A	AT4G13090	74
X5_9769302	Downstream	AT5TE35520	ATREP3	Helitron	Block	8.66	Flanking	0.0452704	0.0189381	neutral	0.506722	51	anon-ECA1	0.418	51	C	T	AT5G27610	75
X1_18789155	Downstream	AT1TE62280	HELITRONY3	Helitron	Block	8.66	Flanking	0.0183	0.00719914	neutral	0.486039	49	anon-ECA1	0.3685	49	T	C	AT1G50720	75
X1_18789423	Downstream	AT1TE62280	HELITRONY3	Helitron	Block	8.66	Flanking	0.0580012	0.0141174	neutral	0.475698	48	anon-ECA1	0.3537	48	G	T	AT1G50720	75
X1_18789380	Downstream	AT1TE62280	HELITRONY3	Helitron	Block	8.66	Flanking	0.0265967	0.00218799	neutral	0.457084	46	anon-ECA1	0.3276	46	T	C	AT1G50720	75
X1_18789204	Downstream	AT1TE62280	HELITRONY3	Helitron	Block	8.66	Flanking	0.029619	0.00694032	neutral	0.457084	46	anon-ECA1	0.3267	46	T	G	AT1G50720	75
X1_18789141	Downstream	AT1TE62280	HELITRONY3	Helitron	Block	8.66	Flanking	0.0241812	0.00457184	neutral	0.446743	45	anon-ECA1	0.3223	45	T	A	AT1G50720	75
X1_18789654	Downstream	AT1TE62280	HELITRONY3	Helitron	Block	8.66	Flanking	0.0244067	0.0182496	neutral	0.440538	44	anon-ECA1	0.3195	44	T	C	AT1G50720	75
X4_8304949	Downstream	AT4TE36800	BRODYAGA1	MuDR	Isolated	8.66	Flanking	0.0067916	0.0408322	neutral	0.438469	44	anon-ECA1	0.287	44	T	A	AT4G14430	75
X4_1248132	Downstream	AT4TE06385	HELITRONY1B	Helitron	Block	8.66	Flanking	-0.127583	0.0155439	neutral	0.417787	42	anon-ECA1	0.269	42	A	T	AT4G02790	75
X4_1248174	Downstream	AT4TE06385	HELITRONY1B	Helitron	Block	8.66	Flanking	-0.121391	0.0175968	neutral	0.405377	41	anon-ECA1	0.257	41	G	T	AT4G02790	75
X4_1248153	Downstream	AT4TE06385	HELITRONY1B	Helitron	Block	8.66	Flanking	-0.114489	0.0195035	neutral	0.405377	41	anon-ECA1	0.2543	41	T	C	AT4G02790	75
X2_16878101	Downstream	AT2TE75960	HELITRONY3	Helitron	Solitary	8.72	Flanking	-0.0805197	0.00872655	neutral	0.510858	51	anon-ECA1	0.4222	51	A	C	AT2G40420	76
X2_16877884	Downstream	AT2TE75960	HELITRONY3	Helitron	Solitary	8.72	Flanking	-0.0845805	0.00802876	neutral	0.50879	51	anon-ECA1	0.4217	51	C	T	AT2G40420	76
X3_20768447	Downstream	AT3TE84470	ATREP11	Helitron	Block	8.72	Flanking	0.0743588	0.0108522	neutral	0.50879	51	anon-ECA1	0.4061	51	G	C	AT3G55970	76
X3_7198574	Downstream	AT3TE30230	HELITRON2	Helitron	Block	8.72	Flanking	0.0681679	0.106468	neutral	0.498449	50	anon-ECA1	0.4211	50	T	C	AT3G20620	76
X3_7199315	Downstream	AT3TE30230	HELITRON2	Helitron	Block	8.72	Flanking	0.0565254	0.114728	RDA2	0.494312	49	anon-ECA1	0.4184	49	C	G	AT3G20620	76
X2_16877665	Downstream	AT2TE75960	HELITRONY3	Helitron	Solitary	8.72	Flanking	-0.0882049	0.0143066	neutral	0.490176	49	anon-ECA1	0.4072	49	A	T	AT2G40420	76
X5_10858307	Downstream	AT5TE39455	HELITRONY1D	Helitron	Block	8.72	Flanking	-0.0861642	0.0256846	neutral	0.444674	44	anon-ECA1	0.441	44	C	G	AT5G28830	76
X5_10858272	Downstream	AT5TE39455	HELITRONY1D	Helitron	Block	8.72	Flanking	-0.0818223	0.0240308	neutral	0.442606	44	anon-ECA1	0.4328	44	G	C	AT5G28830	76
X1_13156771	Downstream	AT1TE42935	ATREP10	Helitron	Isolated	8.77	Flanking	0.0573788	0.00725051	neutral	0.490176	49	anon-ECA1	0.4184	49	C	T	AT1G35620	77
X1_13157215	Downstream	AT1TE42935	ATREP10	Helitron	Isolated	8.77	Flanking	0.0596057	0.0397393	neutral	0.486039	49	anon-ECA1	0.4161	49	A	G	AT1G35620	77
X1_13157194	Downstream	AT1TE42935	ATREP10	Helitron	Isolated	8.77	Flanking	0.0598972	0.0384269	neutral	0.488108	49	anon-ECA1	0.4151	49	G	A	AT1G35620	77
X1_13157103	Downstream	AT1TE42935	ATREP10	Helitron	Isolated	8.77	Flanking	0.060679	0.036319	neutral	0.486039	49	anon-ECA1	0.4144	49	A	G	AT1G35620	77
X1_13157206	Downstream	AT1TE42935	ATREP10	Helitron	Isolated	8.77	Flanking	0.0491377	0.0506842	neutral	0.475698	48	anon-ECA1	0.3717	48	A	G	AT1G35620	77
X4_325641	Downstream	AT4TE01700	ATREP10D	Helitron	Block	8.77	Flanking	0.0731977	0.0197992	neutral	0.477766	48	anon-ECA1	0.369	48	T	C	AT4G00755	77
X1_13156629	Downstream	AT1TE42935	ATREP10	Helitron	Isolated	8.77	Flanking	0.0578052	0.0215421	neutral	0.47363	47	anon-ECA1	0.4555	47	T	C	AT1G35620	77
X5_20293412	Downstream	AT5TE73080	BRODYAGA1A	MuDR	Isolated	8.77	Flanking	-0.0917753	-0.0118662	neutral	0.448811	45	anon-ECA1	0.3546	45	T	C	AT5G49890	77
X5_8419190	Downstream	AT5TE30460	BRODYAGA1A	MuDR	Block	8.77	Flanking	0.061026	-0.0760422	neutral	0.432265	43	anon-ECA1	0.418	43	A	G	AT5G24593	77
X1_13157107	Downstream	AT1TE42935	ATREP10	Helitron	Isolated	8.77	Flanking	-0.0475294	-0.0114094	neutral	0.432265	43	anon-ECA1	0.2944	43	C	T	AT1G35620	77
X5_21097199	Downstream	AT5TE75985	ATREP19	Helitron	Block	8.83	Flanking	0.0789961	0.0440285	neutral	0.504654	50	anon-ECA1	0.4658	50	A	T	AT5G51920	78
X3_22033869	Downstream	AT3TE89720	ATREP5	Helitron	Block	8.83	Flanking	-0.0557103	0.0191285	neutral	0.465357	47	anon-ECA1	0.3215	47	C	A	AT3G59650	78
X1_1287425	Downstream	AT1TE04205	ATREP5	Helitron	Block	8.89	Flanking	0.0174014	0.0943029	neutral	0.502585	50	anon-ECA1	0.4973	50	A	G	AT1G04620	79
X3_4500702	Downstream	AT3TE18980	HELITRONY1A	Helitron	Block	8.89	Flanking	0.0566344	0.0511637	neutral	0.477766	48	anon-ECA1	0.3519	48	G	C	AT3G13730	79
X1_29016924	Downstream	AT1TE94900	ATHATN4	HAT	Solitary	8.89	Flanking	-0.0487823	0.0652614	neutral	0.457084	46	anon-ECA1	0.3291	46	G	A	AT1G77220	79
X1_14028063	Downstream	AT1TE46075	ATHAT1	HAT	Isolated	8.89	Flanking	0.0865359	0.0597371	neutral	0.450879	45	anon-ECA1	0.4098	45	T	G	AT1G36980	79
X1_17564233	Downstream	AT1TE58290	ATREP10C	Helitron	Block	8.89	Flanking	-0.0431055	-0.0400495	neutral	0.440538	44	anon-ECA1	0.3153	44	C	T	AT1G47730	79
X1_17564224	Downstream	AT1TE58290	ATREP10C	Helitron	Block	8.89	Flanking	-0.0459657	-0.038902	neutral	0.434333	43	anon-ECA1	0.3136	43	T	G	AT1G47730	79
X1_17564248	Downstream	AT1TE58290	ATREP10C	Helitron	Block	8.89	Flanking	-0.0427487	-0.0340084	neutral	0.432265	43	anon-ECA1	0.3109	43	G	T	AT1G47730	79
X2_6981495	Downstream	AT2TE28435	BRODYAGA1	MuDR	Isolated	8.94	Flanking	-0.0304975	0.0359542	neutral	0.537746	54	anon-ECA1	0.4723	54	A	G	AT2G16050	80
X4_8900588	Downstream	AT4TE39800	ATREP1	Helitron	Block	8.94	Flanking	-0.096462	-0.000992803	neutral	0.496381	50	anon-ECA1	0.3797	50	A	G	AT4G15570	80
X4_8900391	Downstream	AT4TE39800	ATREP1	Helitron	Block	8.94	Flanking	-0.0972222	0.0349459	neutral	0.479835	48	anon-ECA1	0.3653	48	C	T	AT4G15570	80
X2_11595792	Downstream	AT2TE50330	HELITRONY1B	Helitron	Block	8.94	Flanking	0.0662431	-0.00387716	neutral	0.467425	47	anon-ECA1	0.4852	47	C	T	AT2G27130	80
X2_2067868	Downstream	AT2TE09440	ATREP10D	Helitron	Block	8.94	Flanking	-0.0824766	0.0294282	neutral	0.446743	45	anon-ECA1	0.3477	45	G	A	AT2G05590	80
X2_2067974	Downstream	AT2TE09440	ATREP10D	Helitron	Block	8.94	Flanking	-0.0824943	0.0322563	neutral	0.452947	45	anon-ECA1	0.3451	45	G	A	AT2G05590	80
X2_2067965	Downstream	AT2TE09440	ATREP10D	Helitron	Block	8.94	Flanking	-0.0829961	0.0286174	neutral	0.448811	45	anon-ECA1	0.3445	45	G	T	AT2G05590	80
X2_2067953	Downstream	AT2TE09440	ATREP10D	Helitron	Block	8.94	Flanking	-0.0824048	0.0321838	neutral	0.440538	44	anon-ECA1	0.34	44	C	G	AT2G05590	80
X5_15894031	Downstream	AT5TE57395	HELITRONY3	Helitron	Block	8.94	Flanking	-0.0153682	-0.00688929	neutral	0.407446	41	anon-ECA1	0.2657	41	T	C	AT5G39710	80
X5_19375640	Downstream	AT5TE69690	HARBINGER	Harbinger	Solitary	9	Flanking	-0.0652756	-0.00261967	neutral	0.486039	49	anon-ECA1	0.3958	49	C	T	AT5G47840	81
X2_7532050	Downstream	AT2TE30965	ARNOLDY2	MuDR	Block	9	Flanking	-0.000936416	0.0567366	neutral	0.483971	48	anon-ECA1	0.4086	48	A	G	AT2G17310	81
X2_7531996	Downstream	AT2TE30965	ARNOLDY2	MuDR	Block	9	Flanking	0.000940867	0.0558905	neutral	0.479835	48	anon-ECA1	0.4083	48	G	A	AT2G17310	81
X5_19375626	Downstream	AT5TE69690	HARBINGER	Harbinger	Solitary	9	Flanking	-0.066554	-0.00593699	neutral	0.483971	48	anon-ECA1	0.4002	48	T	C	AT5G47840	81
X5_19375539	Downstream	AT5TE69690	HARBINGER	Harbinger	Solitary	9	Flanking	-0.0574269	0.0173096	neutral	0.438469	44	anon-ECA1	0.3484	44	T	C	AT5G47840	81
X3_20653911	Downstream	AT3TE83980	BRODYAGA1A	MuDR	Block	9	Flanking	-0.0383555	-0.00656872	neutral	0.442606	44	anon-ECA1	0.277	44	T	C	AT3G55665	81
X2_7531633	Downstream	AT2TE30965	ARNOLDY2	MuDR	Block	9	Flanking	-0.00385981	0.0500004	neutral	0.434333	43	anon-ECA1	0.3422	43	G	A	AT2G17310	81
X2_7531688	Downstream	AT2TE30965	ARNOLDY2	MuDR	Block	9	Flanking	-0.000341128	0.0438429	neutral	0.428128	43	anon-ECA1	0.3391	43	T	C	AT2G17310	81
X2_7531912	Downstream	AT2TE30965	ARNOLDY2	MuDR	Block	9	Flanking	0.0177596	-0.0582572	neutral	0.419855	42	anon-ECA1	0.2874	42	A	T	AT2G17310	81
X4_214939	Downstream	AT4TE01100	ATREP5	Helitron	Solitary	9.06	Flanking	0.104082	0.0213944	neutral	0.510858	51	anon-ECA1	0.4521	51	G	A	AT4G00467	82
X5_24111920	Downstream	AT5TE86740	ARNOLDY1	MuDR	Block	9.06	Flanking	-0.0584981	0.0300074	neutral	0.512927	51	anon-ECA1	0.4391	51	C	T	AT5G59845	82
X5_8531583	Downstream	AT5TE30875	HELITRONY3	Helitron	Block	9.06	Flanking	0.120351	-0.0771359	neutral	0.500517	50	anon-ECA1	0.4786	50	C	G	AT5G24830	82
X3_7532001	Downstream	AT3TE31635	ATREP4	Helitron	Block	9.06	Flanking	0.0573679	0.0216283	neutral	0.488108	49	anon-ECA1	0.3582	49	C	A	AT3G21390	82
X3_7531629	Downstream	AT3TE31635	ATREP4	Helitron	Block	9.06	Flanking	0.0515828	0.0236507	neutral	0.46122	46	anon-ECA1	0.3139	46	C	T	AT3G21390	82
X3_7531593	Downstream	AT3TE31635	ATREP4	Helitron	Block	9.06	Flanking	0.0459996	0.00978774	neutral	0.46122	46	anon-ECA1	0.3001	46	A	C	AT3G21390	82
X4_215483	Downstream	AT4TE01100	ATREP5	Helitron	Solitary	9.06	Flanking	0.072017	0.0120955	neutral	0.421923	42	anon-ECA1	0.3675	42	A	T	AT4G00467	82
X5_25073442	Downstream	AT5TE90220	HELITRONY1D	Helitron	Solitary	9.11	Flanking	-0.0170844	-0.0886171	neutral	0.483971	48	anon-ECA1	0.3651	48	G	A	AT5G62460	83
X4_6407143	Downstream	AT4TE27320	ATREP11	Helitron	Block	9.17	Flanking	-0.00231225	0.0164548	neutral	0.517063	52	anon-ECA1	0.4828	52	C	T	AT4G10330	84
X3_933638	Downstream	AT3TE03940	ARNOLDY1	MuDR	Solitary	9.17	Flanking	0.0594493	-0.00802552	neutral	0.512927	51	anon-ECA1	0.4404	51	C	T	AT3G03726	84
X4_6407192	Downstream	AT4TE27320	ATREP11	Helitron	Block	9.17	Flanking	0.022026	0.00873733	neutral	0.488108	49	anon-ECA1	0.3659	49	G	T	AT4G10330	84
X5_5592350	Downstream	AT5TE20250	ATREP10D	Helitron	Block	9.17	Flanking	-0.095347	0.0556825	neutral	0.481903	48	anon-ECA1	0.4092	48	T	C	AT5G17010	84
X5_5592340	Downstream	AT5TE20250	ATREP10D	Helitron	Block	9.17	Flanking	-0.0957735	0.0527597	neutral	0.475698	48	anon-ECA1	0.4069	48	C	A	AT5G17010	84
X1_9061659	Downstream	AT1TE29200	ATREP5	Helitron	Block	9.17	Flanking	-0.102031	0.0212799	neutral	0.465357	47	anon-ECA1	0.4111	47	G	T	AT1G26190	84
X2_422331	Downstream	AT2TE01760	ATHATN3	HAT	Isolated	9.17	Flanking	-0.109689	0.0351808	neutral	0.463289	46	anon-ECA1	0.3863	46	C	A	AT2G01913	84
X4_6406936	Downstream	AT4TE27320	ATREP11	Helitron	Block	9.17	Flanking	0.0208204	0.0204868	neutral	0.46122	46	anon-ECA1	0.3336	46	T	C	AT4G10330	84
X4_6406984	Downstream	AT4TE27320	ATREP11	Helitron	Block	9.17	Flanking	0.0168815	0.0186761	neutral	0.459152	46	anon-ECA1	0.325	46	A	T	AT4G10330	84
X4_6407325	Downstream	AT4TE27320	ATREP11	Helitron	Block	9.17	Flanking	0.0276582	0.00723641	neutral	0.444674	44	anon-ECA1	0.3273	44	A	G	AT4G10330	84
X4_6407011	Downstream	AT4TE27320	ATREP11	Helitron	Block	9.17	Flanking	0.0176171	0.0216283	neutral	0.442606	44	anon-ECA1	0.3259	44	A	T	AT4G10330	84
X4_6407305	Downstream	AT4TE27320	ATREP11	Helitron	Block	9.17	Flanking	0.0225147	0.00495111	neutral	0.440538	44	anon-ECA1	0.3185	44	A	G	AT4G10330	84
X4_6407456	Downstream	AT4TE27320	ATREP11	Helitron	Block	9.17	Flanking	0.0273372	0.00610224	neutral	0.438469	44	anon-ECA1	0.3181	44	A	G	AT4G10330	84
X3_933649	Downstream	AT3TE03940	ARNOLDY1	MuDR	Solitary	9.17	Flanking	-0.0436724	-0.0281195	neutral	0.440538	44	anon-ECA1	0.3077	44	G	T	AT3G03726	84
X5_7953822	Downstream	AT5TE28785	ATREP10D	Helitron	Block	9.22	Flanking	-0.0371192	-0.0789003	neutral	0.481903	48	anon-ECA1	0.4923	48	C	T	AT5G23580	85
X5_7953888	Downstream	AT5TE28785	ATREP10D	Helitron	Block	9.22	Flanking	-0.0384864	-0.069073	neutral	0.479835	48	anon-ECA1	0.4861	48	T	C	AT5G23580	85
X5_17624159	Downstream	AT5TE63680	ATREP10D	Helitron	Isolated	9.22	Flanking	0.0216108	0.0115884	neutral	0.471562	47	anon-ECA1	0.4093	47	A	C	AT5G43830	85
X5_7953927	Downstream	AT5TE28785	ATREP10D	Helitron	Block	9.22	Flanking	-0.0689422	-0.0753285	neutral	0.46122	46	anon-ECA1	0.4561	46	C	A	AT5G23580	85
X5_17623474	Downstream	AT5TE63680	ATREP10D	Helitron	Isolated	9.22	Flanking	-0.0201324	-0.0162176	neutral	0.450879	45	anon-ECA1	0.3519	45	C	A	AT5G43830	85
X5_17623503	Downstream	AT5TE63680	ATREP10D	Helitron	Isolated	9.22	Flanking	-0.0206154	-0.0154101	neutral	0.438469	44	anon-ECA1	0.3516	44	C	A	AT5G43830	85
X5_1514576	Downstream	AT5TE05475	ATREP16	MuDR	Block	9.22	Flanking	-0.0620251	-0.0163497	neutral	0.423992	42	anon-ECA1	0.3885	42	C	T	AT5G05130	85
X1_28528075	Downstream	AT1TE93320	ATMU6	MuDR	Block	9.22	Flanking	-0.0264612	-0.0498112	neutral	0.41365	41	anon-ECA1	0.3373	41	C	T	AT1G75990	85
X1_78044	Downstream	AT1TE00220	TA11	LINE	Block	9.27	Flanking	0.0825415	0.0141682	neutral	0.490176	49	anon-ECA1	0.4154	49	G	A	AT1G01180	86
X5_14000913	Downstream	AT5TE49915	ATCOPIA56	Copia	Isolated	9.27	Flanking	0.00181025	0.0263816	neutral	0.490176	49	anon-ECA1	0.3961	49	C	A	AT5G35830	86
X5_14000676	Downstream	AT5TE49915	ATCOPIA56	Copia	Isolated	9.27	Flanking	-0.0123296	0.0458207	neutral	0.475698	48	anon-ECA1	0.4875	48	C	T	AT5G35830	86
X5_16885778	Downstream	AT5TE60970	ATREP3	Helitron	Block	9.27	Flanking	-0.0232373	0.0301732	neutral	0.438469	44	anon-ECA1	0.3009	44	C	A	AT5G42235	86
X5_21004341	Downstream	AT5TE75660	ATHAT1	HAT	Solitary	9.27	Flanking	0.0608756	0.020296	neutral	0.430196	43	anon-ECA1	0.3871	43	T	G	AT5G51700	86
X5_14001161	Downstream	AT5TE49915	ATCOPIA56	Copia	Isolated	9.27	Flanking	-0.00864092	0.0617202	neutral	0.415719	42	anon-ECA1	0.3701	42	G	C	AT5G35830	86
X2_9230762	Downstream	AT2TE39100	ATREP15	Helitron	Block	9.27	Flanking	0.00176456	0.0352349	neutral	0.419855	42	anon-ECA1	0.327	42	T	A	AT2G21560	86
X4_2325555	Downstream	AT4TE10785	ATREP3	Helitron	Block	9.33	Flanking	0.0139468	-0.0787412	neutral	0.496381	50	anon-ECA1	0.4702	50	T	C	AT4G04610	87
X4_2325486	Downstream	AT4TE10785	ATREP3	Helitron	Block	9.33	Flanking	0.0195465	-0.0738729	neutral	0.502585	50	anon-ECA1	0.4531	50	C	G	AT4G04610	87
X5_19734407	Downstream	AT5TE71000	HELITRONY3	Helitron	Block	9.33	Flanking	-0.0354055	0.0206035	neutral	0.502585	50	anon-ECA1	0.4367	50	C	G	AT5G48655	87
X4_5855664	Downstream	AT4TE24650	ATREP3	Helitron	Block	9.33	Flanking	0.0880795	-0.0354199	neutral	0.492244	49	anon-ECA1	0.3958	49	G	A	AT4G09190	87
X5_19120306	Downstream	AT5TE68755	ATREP4	Helitron	Block	9.33	Flanking	0.00702273	-0.0508651	neutral	0.490176	49	anon-ECA1	0.3724	49	T	A	AT5G47070	87
X5_19120307	Downstream	AT5TE68755	ATREP4	Helitron	Block	9.33	Flanking	0.00318257	-0.0522084	neutral	0.483971	48	anon-ECA1	0.3751	48	G	A	AT5G47070	87
X5_19734433	Downstream	AT5TE71000	HELITRONY3	Helitron	Block	9.33	Flanking	-0.0587593	-0.00204095	neutral	0.465357	47	anon-ECA1	0.4374	47	G	C	AT5G48655	87
X4_5855938	Downstream	AT4TE24650	ATREP3	Helitron	Block	9.33	Flanking	0.0974557	0.0231551	neutral	0.47363	47	anon-ECA1	0.3939	47	A	T	AT4G09190	87
X4_5855939	Downstream	AT4TE24650	ATREP3	Helitron	Block	9.33	Flanking	0.100446	0.0261527	neutral	0.47363	47	anon-ECA1	0.3919	47	T	G	AT4G09190	87
X4_2325447	Downstream	AT4TE10785	ATREP3	Helitron	Block	9.33	Flanking	-0.0285328	-0.0710978	neutral	0.469493	47	anon-ECA1	0.3884	47	A	G	AT4G04610	87
X3_6988617	Downstream	AT3TE29345	ATREP10B	Helitron	Block	9.33	Flanking	0.0759969	0.0765084	neutral	0.469493	47	anon-ECA1	0.3741	47	C	A	AT3G20030	87
X5_19734178	Downstream	AT5TE71000	HELITRONY3	Helitron	Block	9.33	Flanking	0.0679472	-0.0220438	neutral	0.448811	45	anon-ECA1	0.2937	45	C	T	AT5G48655	87
X4_5855436	Downstream	AT4TE24650	ATREP3	Helitron	Block	9.33	Flanking	0.0494891	0.0744459	neutral	0.442606	44	anon-ECA1	0.3418	44	G	T	AT4G09190	87
X1_11774717	Downstream	AT1TE38160	HELITRONY3	Helitron	Block	9.33	Flanking	-0.0208107	-0.0140152	neutral	0.42606	43	anon-ECA1	0.2764	43	G	A	AT1G32560	87
X5_5664261	Downstream	AT5TE20490	HELITRONY1B	Helitron	Solitary	9.33	Flanking	-0.0719405	-0.0679069	neutral	0.415719	42	anon-ECA1	0.3036	42	T	G	AT5G17233	87
X3_9571904	Downstream	AT3TE39960	HELITRONY1D	Helitron	Block	9.38	Flanking	0.0357474	0.0492916	neutral	0.517063	52	anon-ECA1	0.4332	52	C	T	AT3G26170	88
X4_2610019	Downstream	AT4TE12205	HELITRONY1A	Helitron	Isolated	9.38	Flanking	0.037028	0.0324072	neutral	0.488108	49	anon-ECA1	0.4696	49	C	G	AT4G05090	88
X5_22671927	Downstream	AT5TE81560	HELITRONY1D	Helitron	Isolated	9.38	Flanking	0.0372144	0.0465399	neutral	0.47363	47	anon-ECA1	0.3505	47	C	T	AT5G55980	88
X5_22671964	Downstream	AT5TE81560	HELITRONY1D	Helitron	Isolated	9.38	Flanking	0.0330235	0.0402965	neutral	0.469493	47	anon-ECA1	0.3464	47	T	A	AT5G55980	88
X4_2609369	Downstream	AT4TE12205	HELITRONY1A	Helitron	Isolated	9.38	Flanking	0.0313862	0.0279051	neutral	0.46122	46	anon-ECA1	0.4386	46	C	T	AT4G05090	88
X4_2609910	Downstream	AT4TE12205	HELITRONY1A	Helitron	Isolated	9.38	Flanking	0.0340104	0.0259993	neutral	0.463289	46	anon-ECA1	0.4372	46	G	C	AT4G05090	88
X4_2609324	Downstream	AT4TE12205	HELITRONY1A	Helitron	Isolated	9.38	Flanking	0.0360013	0.0273389	neutral	0.438469	44	anon-ECA1	0.4118	44	C	T	AT4G05090	88
X4_2609908	Downstream	AT4TE12205	HELITRONY1A	Helitron	Isolated	9.38	Flanking	0.071756	0.0313467	neutral	0.442606	44	anon-ECA1	0.2788	44	A	C	AT4G05090	88
X4_2609844	Downstream	AT4TE12205	HELITRONY1A	Helitron	Isolated	9.38	Flanking	0.0647778	0.0272854	neutral	0.417787	42	anon-ECA1	0.2695	42	G	T	AT4G05090	88
X4_2609823	Downstream	AT4TE12205	HELITRONY1A	Helitron	Isolated	9.38	Flanking	0.0726553	0.0348292	neutral	0.423992	42	anon-ECA1	0.2673	42	A	G	AT4G05090	88
X4_12685606	Downstream	AT4TE59180	HELITRONY1B	Helitron	Solitary	9.43	Flanking	-0.0128137	0.0377605	neutral	0.496381	50	anon-ECA1	0.4665	50	T	G	AT4G24560	89
X5_8331688	Downstream	AT5TE30110	ATHATN6	HAT	Solitary	9.43	Flanking	0.113497	-0.0322629	neutral	0.47363	47	anon-ECA1	0.4386	47	G	A	AT5G24410	89
X1_22002591	Downstream	AT1TE72650	ATREP9	Helitron	Block	9.43	Flanking	0.0875096	-0.0139587	neutral	0.457084	46	anon-ECA1	0.2827	46	T	C	AT1G59790	89
X2_14259876	Downstream	AT2TE63090	HELITRONY3	Helitron	Isolated	9.43	Flanking	0.0951878	-0.0569877	neutral	0.448811	45	anon-ECA1	0.4337	45	A	C	AT2G33710	89
X5_18362585	Downstream	AT5TE66095	HELITRON4	Helitron	Block	9.49	Flanking	-0.0387805	0.00120985	neutral	0.514995	51	anon-ECA1	0.37	51	A	G	AT5G45320	90
X5_17749999	Downstream	AT5TE64100	HARBINGER	Harbinger	Solitary	9.49	Flanking	-0.0111127	-0.00562815	neutral	0.469493	47	anon-ECA1	0.3622	47	C	A	AT5G44100	90
X5_18362372	Downstream	AT5TE66095	HELITRON4	Helitron	Block	9.49	Flanking	-0.0556549	-0.0364766	neutral	0.467425	47	anon-ECA1	0.3418	47	A	G	AT5G45320	90
X5_18362422	Downstream	AT5TE66095	HELITRON4	Helitron	Block	9.49	Flanking	-0.0477317	-0.0435547	neutral	0.459152	46	anon-ECA1	0.3349	46	C	G	AT5G45320	90
X5_17749366	Downstream	AT5TE64100	HARBINGER	Harbinger	Solitary	9.49	Flanking	-0.0434592	-0.0168718	neutral	0.442606	44	anon-ECA1	0.3096	44	C	T	AT5G44100	90
X1_29810975	Downstream	AT1TE97500	ATREP2	Helitron	Solitary	9.49	Flanking	0.118495	0.0199536	neutral	0.434333	43	anon-ECA1	0.3088	43	T	G	AT1G79250	90
X5_18362846	Downstream	AT5TE66095	HELITRON4	Helitron	Block	9.49	Flanking	-0.100623	-0.0147107	neutral	0.41365	41	anon-ECA1	0.3021	41	A	G	AT5G45320	90
X5_16969369	Downstream	AT5TE61245	BRODYAGA2	MuDR	Block	9.54	Flanking	-0.0120014	0.00979385	neutral	0.500517	50	anon-ECA1	0.4982	50	G	A	AT5G42420	91
X2_3056301	Downstream	AT2TE13300	BRODYAGA1A	MuDR	Block	9.54	Flanking	-0.0666984	-0.030565	neutral	0.486039	49	anon-ECA1	0.4986	49	A	G	AT2G07360	91
X2_3056425	Downstream	AT2TE13300	BRODYAGA1A	MuDR	Block	9.54	Flanking	-0.0675285	-0.0303444	neutral	0.490176	49	anon-ECA1	0.4968	49	T	C	AT2G07360	91
X2_3056617	Downstream	AT2TE13300	BRODYAGA1A	MuDR	Block	9.54	Flanking	-0.06904	-0.0294392	neutral	0.490176	49	anon-ECA1	0.4923	49	A	T	AT2G07360	91
X5_16968887	Downstream	AT5TE61245	BRODYAGA2	MuDR	Block	9.54	Flanking	-0.0149835	0.00746069	neutral	0.488108	49	anon-ECA1	0.4903	49	A	G	AT5G42420	91
X5_16969165	Downstream	AT5TE61245	BRODYAGA2	MuDR	Block	9.54	Flanking	-0.00693687	0.0170391	neutral	0.492244	49	anon-ECA1	0.486	49	T	C	AT5G42420	91
X2_3056594	Downstream	AT2TE13300	BRODYAGA1A	MuDR	Block	9.54	Flanking	-0.0652492	-0.0325767	neutral	0.477766	48	anon-ECA1	0.4918	48	G	A	AT2G07360	91
X5_16969126	Downstream	AT5TE61245	BRODYAGA2	MuDR	Block	9.54	Flanking	-0.0369386	-0.0104539	neutral	0.46122	46	anon-ECA1	0.3303	46	A	G	AT5G42420	91
X1_21209458	Downstream	AT1TE70100	HELITRONY3	Helitron	Block	9.54	Flanking	0.0269115	0.0402487	neutral	0.436401	44	anon-ECA1	0.3248	44	C	T	AT1G56600	91
X2_7692940	Downstream	AT2TE31720	ATREP3	Helitron	Block	9.54	Flanking	-0.0885032	0.039062	neutral	0.438469	44	anon-ECA1	0.3237	44	G	A	AT2G17705	91
X2_7692951	Downstream	AT2TE31720	ATREP3	Helitron	Block	9.54	Flanking	-0.0871771	0.0397895	neutral	0.438469	44	anon-ECA1	0.3221	44	C	G	AT2G17705	91
X2_3056744	Downstream	AT2TE13300	BRODYAGA1A	MuDR	Block	9.54	Flanking	0.0809014	-0.0196689	neutral	0.436401	44	anon-ECA1	0.294	44	A	T	AT2G07360	91
X2_7693117	Downstream	AT2TE31720	ATREP3	Helitron	Block	9.54	Flanking	-0.0878278	0.0352933	neutral	0.432265	43	anon-ECA1	0.3203	43	A	C	AT2G17705	91
X1_21209480	Downstream	AT1TE70100	HELITRONY3	Helitron	Block	9.54	Flanking	0.0325207	0.0347683	neutral	0.434333	43	anon-ECA1	0.3183	43	T	C	AT1G56600	91
X2_3056563	Downstream	AT2TE13300	BRODYAGA1A	MuDR	Block	9.54	Flanking	0.0605164	-0.0239557	neutral	0.430196	43	anon-ECA1	0.286	43	C	T	AT2G07360	91
X1_9325198	Downstream	AT1TE30070	ATREP3	Helitron	Isolated	9.59	Flanking	-0.04989	-0.00769502	neutral	0.498449	50	anon-ECA1	0.4533	50	A	T	AT1G26916	92
X5_8344417	Downstream	AT5TE30155	ATREP11	Helitron	Block	9.59	Flanking	0.132446	-0.0386729	neutral	0.490176	49	anon-ECA1	0.4858	49	G	T	AT5G24430	92
X3_16780540	Downstream	AT3TE67980	TNAT1A	TNAT	unknown	9.59	Flanking	0.0264204	0.0442589	neutral	0.494312	49	anon-ECA1	0.4727	49	C	T	AT3G45700	92
X3_16780768	Downstream	AT3TE67980	TNAT1A	TNAT	unknown	9.59	Flanking	0.0296113	0.0469636	neutral	0.488108	49	anon-ECA1	0.4719	49	G	A	AT3G45700	92
X3_5068409	Downstream	AT3TE21350	ATHAT1	HAT	Solitary	9.59	Flanking	-0.117077	-0.0632207	neutral	0.494312	49	anon-ECA1	0.4213	49	C	T	AT3G15055	92
X3_16780951	Downstream	AT3TE67980	TNAT1A	TNAT	unknown	9.59	Flanking	0.0274811	0.0495003	neutral	0.483971	48	anon-ECA1	0.4608	48	T	A	AT3G45700	92
X4_5434433	Downstream	AT4TE22750	ATREP1	Helitron	Block	9.59	Flanking	-0.0961259	0.0257139	neutral	0.455016	46	anon-ECA1	0.3734	46	A	G	AT4G08540	92
X4_5434427	Downstream	AT4TE22750	ATREP1	Helitron	Block	9.59	Flanking	-0.0941886	0.0285897	neutral	0.450879	45	anon-ECA1	0.3719	45	T	C	AT4G08540	92
X4_5434445	Downstream	AT4TE22750	ATREP1	Helitron	Block	9.59	Flanking	-0.0925479	0.0284451	neutral	0.452947	45	anon-ECA1	0.3695	45	T	A	AT4G08540	92
X4_5434236	Downstream	AT4TE22750	ATREP1	Helitron	Block	9.59	Flanking	-0.091198	0.0292332	neutral	0.450879	45	anon-ECA1	0.3674	45	C	T	AT4G08540	92
X4_5434532	Downstream	AT4TE22750	ATREP1	Helitron	Block	9.59	Flanking	-0.0921265	0.0300743	neutral	0.448811	45	anon-ECA1	0.365	45	C	T	AT4G08540	92
X3_16780305	Downstream	AT3TE67980	TNAT1A	TNAT	unknown	9.59	Flanking	0.0695983	0.0477935	neutral	0.436401	44	anon-ECA1	0.3065	44	T	A	AT3G45700	92
X3_16780417	Downstream	AT3TE67980	TNAT1A	TNAT	unknown	9.59	Flanking	0.0847871	0.034085	neutral	0.436401	44	anon-ECA1	0.2908	44	A	G	AT3G45700	92
X3_5067483	Downstream	AT3TE21350	ATHAT1	HAT	Solitary	9.59	Flanking	0.0106366	-0.000565119	neutral	0.417787	42	anon-ECA1	0.3505	42	A	G	AT3G15055	92
X3_16781049	Downstream	AT3TE67980	TNAT1A	TNAT	unknown	9.59	Flanking	-0.0537273	0.00435713	neutral	0.415719	42	anon-ECA1	0.2656	42	C	T	AT3G45700	92
X1_17455718	Downstream	AT1TE57845	ATENSPM2	CACTA	Isolated	9.59	Flanking	-0.0450546	-0.00614857	neutral	0.405377	41	anon-ECA1	0.2711	41	A	G	AT1G47540	92
X3_18483087	Downstream	AT3TE74995	BRODYAGA1	MuDR	Block	9.64	Flanking	0.0208547	-0.0704558	neutral	0.502585	50	anon-ECA1	0.4589	50	A	G	AT3G49830	93
X2_874185	Downstream	AT2TE03880	ATREP10D	Helitron	Block	9.64	Flanking	-0.00252322	0.0334373	neutral	0.492244	49	anon-ECA1	0.4685	49	G	A	AT2G02990	93
X5_21741611	Downstream	AT5TE78310	BRODYAGA1	MuDR	Isolated	9.64	Flanking	0.0841126	0.0132541	neutral	0.488108	49	anon-ECA1	0.4104	49	G	T	AT5G53510	93
X5_21741806	Downstream	AT5TE78310	BRODYAGA1	MuDR	Isolated	9.64	Flanking	0.0775531	0.00717804	neutral	0.492244	49	anon-ECA1	0.41	49	C	G	AT5G53510	93
X5_21741839	Downstream	AT5TE78310	BRODYAGA1	MuDR	Isolated	9.64	Flanking	0.0824641	0.00719605	neutral	0.494312	49	anon-ECA1	0.4055	49	G	T	AT5G53510	93
X3_15891826	Downstream	AT3TE64310	ATREP10B	Helitron	Block	9.64	Flanking	-0.0168203	-0.00178598	neutral	0.479835	48	anon-ECA1	0.477	48	A	G	AT3G44160	93
X2_874248	Downstream	AT2TE03880	ATREP10D	Helitron	Block	9.64	Flanking	-0.00152494	-0.016563	neutral	0.479835	48	anon-ECA1	0.4659	48	T	C	AT2G02990	93
X5_21741599	Downstream	AT5TE78310	BRODYAGA1	MuDR	Isolated	9.64	Flanking	0.0800617	0.00924458	neutral	0.483971	48	anon-ECA1	0.4085	48	C	T	AT5G53510	93
X2_874299	Downstream	AT2TE03880	ATREP10D	Helitron	Block	9.64	Flanking	-0.0110749	-0.0180976	neutral	0.465357	47	anon-ECA1	0.4403	47	G	A	AT2G02990	93
X2_874317	Downstream	AT2TE03880	ATREP10D	Helitron	Block	9.64	Flanking	0.00493129	-0.0358062	neutral	0.463289	46	anon-ECA1	0.4221	46	A	T	AT2G02990	93
X2_874044	Downstream	AT2TE03880	ATREP10D	Helitron	Block	9.64	Flanking	0.0237428	-0.0027663	neutral	0.42606	43	anon-ECA1	0.2774	43	T	A	AT2G02990	93
X3_19960058	Downstream	AT3TE81070	ATHPOGON1	Mariner	Block	9.64	Flanking	-0.0370715	0.0400331	neutral	0.417787	42	anon-ECA1	0.3352	42	G	A	AT3G53900	93
X2_9453816	Downstream	AT2TE40190	ATREP3	Helitron	Block	9.7	Flanking	0.0107907	0.000962349	neutral	0.496381	50	anon-ECA1	0.4787	50	C	T	AT2G22241	94
X2_9453554	Downstream	AT2TE40190	ATREP3	Helitron	Block	9.7	Flanking	0.00590556	0.0133125	neutral	0.496381	50	anon-ECA1	0.477	50	T	C	AT2G22241	94
X2_9453909	Downstream	AT2TE40190	ATREP3	Helitron	Block	9.7	Flanking	0.0128969	0.0190274	neutral	0.496381	50	anon-ECA1	0.475	50	G	A	AT2G22241	94
X2_9453543	Downstream	AT2TE40190	ATREP3	Helitron	Block	9.7	Flanking	0.00153735	0.0207346	neutral	0.500517	50	anon-ECA1	0.4711	50	A	G	AT2G22241	94
X2_9453840	Downstream	AT2TE40190	ATREP3	Helitron	Block	9.7	Flanking	0.0129659	0.0223948	neutral	0.500517	50	anon-ECA1	0.4665	50	A	G	AT2G22241	94
X2_9453948	Downstream	AT2TE40190	ATREP3	Helitron	Block	9.7	Flanking	0.011115	0.0196678	neutral	0.490176	49	anon-ECA1	0.4852	49	T	G	AT2G22241	94
X2_9453915	Downstream	AT2TE40190	ATREP3	Helitron	Block	9.7	Flanking	0.00787715	0.0214544	neutral	0.481903	48	anon-ECA1	0.4813	48	A	T	AT2G22241	94
X5_9886321	Downstream	AT5TE36010	HELITRONY1E	Helitron	Block	9.75	Flanking	0.038893	0.0441388	neutral	0.469493	47	anon-ECA1	0.3703	47	G	T	AT5G27880	95
X5_9886264	Downstream	AT5TE36010	HELITRONY1E	Helitron	Block	9.75	Flanking	0.0357914	0.0568586	neutral	0.463289	46	anon-ECA1	0.3394	46	C	T	AT5G27880	95
X5_18173253	Downstream	AT5TE65460	VANDAL18NA	MuDR	Solitary	9.75	Flanking	0.067201	-0.0227992	neutral	0.438469	44	anon-ECA1	0.3376	44	G	T	AT5G45030	95
X5_18173252	Downstream	AT5TE65460	VANDAL18NA	MuDR	Solitary	9.75	Flanking	0.0670332	-0.027489	neutral	0.442606	44	anon-ECA1	0.3373	44	C	G	AT5G45030	95
X5_18173199	Downstream	AT5TE65460	VANDAL18NA	MuDR	Solitary	9.75	Flanking	0.0664872	-0.022575	neutral	0.442606	44	anon-ECA1	0.3321	44	A	G	AT5G45030	95
X5_9886378	Downstream	AT5TE36010	HELITRONY1E	Helitron	Block	9.75	Flanking	0.0405346	0.0584185	neutral	0.442606	44	anon-ECA1	0.3237	44	C	T	AT5G27880	95
X5_26122426	Downstream	AT5TE94050	ATREP10D	Helitron	Isolated	9.75	Flanking	0.0818713	0.0681786	neutral	0.442606	44	anon-ECA1	0.3145	44	A	C	AT5G65370	95
X5_26121846	Downstream	AT5TE94050	ATREP10D	Helitron	Isolated	9.75	Flanking	0.0722657	-0.0430773	neutral	0.423992	42	anon-ECA1	0.3454	42	C	A	AT5G65370	95
X5_9886204	Downstream	AT5TE36010	HELITRONY1E	Helitron	Block	9.75	Flanking	0.0404329	0.0614823	neutral	0.407446	41	anon-ECA1	0.2753	41	A	G	AT5G27880	95
X5_9886061	Downstream	AT5TE36010	HELITRONY1E	Helitron	Block	9.75	Flanking	0.0437398	0.0530265	neutral	0.409514	41	anon-ECA1	0.2749	41	G	A	AT5G27880	95
X2_8855743	Downstream	AT2TE37235	ATREP10	Helitron	Block	9.8	Flanking	0.0524837	-0.0390984	neutral	0.486039	49	anon-ECA1	0.4355	49	A	T	AT2G20570	96
X4_16424483	Downstream	AT4TE78830	ATREP9	Helitron	Block	9.8	Flanking	-0.088033	-0.00471395	neutral	0.42606	43	anon-ECA1	0.3082	43	G	A	AT4G34320	96
X3_22960711	Downstream	AT3TE93620	ATREP10B	Helitron	Block	9.8	Flanking	0.0540453	-0.0137114	neutral	0.430196	43	anon-ECA1	0.3054	43	T	A	AT3G62000	96
X3_22960712	Downstream	AT3TE93620	ATREP10B	Helitron	Block	9.8	Flanking	0.0516203	-0.0157148	neutral	0.430196	43	anon-ECA1	0.3046	43	A	T	AT3G62000	96
X4_16424485	Downstream	AT4TE78830	ATREP9	Helitron	Block	9.8	Flanking	-0.0893947	-0.00859557	neutral	0.415719	42	anon-ECA1	0.3083	42	T	C	AT4G34320	96
X4_6951885	Downstream	AT4TE29990	ATREP15	Helitron	Block	9.85	Flanking	0.0665645	-0.064326	neutral	0.475698	48	anon-ECA1	0.4589	48	A	T	AT4G11420	97
X4_6951762	Downstream	AT4TE29990	ATREP15	Helitron	Block	9.85	Flanking	0.0667729	-0.0641277	neutral	0.47363	47	anon-ECA1	0.4612	47	T	C	AT4G11420	97
X4_6951813	Downstream	AT4TE29990	ATREP15	Helitron	Block	9.85	Flanking	0.0673184	-0.0669684	neutral	0.471562	47	anon-ECA1	0.4581	47	G	C	AT4G11420	97
X4_6952078	Downstream	AT4TE29990	ATREP15	Helitron	Block	9.85	Flanking	0.0727459	-0.0664018	neutral	0.465357	47	anon-ECA1	0.4541	47	G	C	AT4G11420	97
X5_10839357	Downstream	AT5TE39400	BRODYAGA1	MuDR	Block	9.85	Flanking	-0.0921751	0.0250495	neutral	0.432265	43	anon-ECA1	0.4323	43	T	C	AT5G28823	97
X5_10839175	Downstream	AT5TE39400	BRODYAGA1	MuDR	Block	9.85	Flanking	-0.0882444	0.0279935	neutral	0.430196	43	anon-ECA1	0.4286	43	C	G	AT5G28823	97
X2_17554821	Downstream	AT2TE79270	ATREP3	Helitron	Isolated	9.85	Flanking	0.0647005	0.0190127	neutral	0.428128	43	anon-ECA1	0.4165	43	T	A	AT2G42080	97
X2_17554708	Downstream	AT2TE79270	ATREP3	Helitron	Isolated	9.85	Flanking	0.0635402	0.0192347	neutral	0.423992	42	anon-ECA1	0.4262	42	A	G	AT2G42080	97
X2_17554792	Downstream	AT2TE79270	ATREP3	Helitron	Isolated	9.85	Flanking	0.0699831	0.0189027	neutral	0.423992	42	anon-ECA1	0.4233	42	G	T	AT2G42080	97
X2_17554675	Downstream	AT2TE79270	ATREP3	Helitron	Isolated	9.85	Flanking	0.0651402	0.0177798	neutral	0.421923	42	anon-ECA1	0.4196	42	T	G	AT2G42080	97
X2_17555428	Downstream	AT2TE79270	ATREP3	Helitron	Isolated	9.85	Flanking	0.0632141	0.0159139	neutral	0.423992	42	anon-ECA1	0.4161	42	G	A	AT2G42080	97
X2_17554645	Downstream	AT2TE79270	ATREP3	Helitron	Isolated	9.85	Flanking	0.0611386	0.017546	neutral	0.419855	42	anon-ECA1	0.4156	42	T	G	AT2G42080	97
X5_10838943	Downstream	AT5TE39400	BRODYAGA1	MuDR	Block	9.85	Flanking	0.109975	-0.0116293	neutral	0.41365	41	anon-ECA1	0.4194	41	G	A	AT5G28823	97
X3_22459198	Downstream	AT3TE91515	BRODYAGA1A	MuDR	Block	9.9	Flanking	-0.101787	0.0192573	neutral	0.510858	51	anon-ECA1	0.4558	51	A	G	AT3G60760	98
X3_8274626	Downstream	AT3TE34710	ATREP4	Helitron	Block	9.9	Flanking	0.0643055	0.00398618	neutral	0.506722	51	anon-ECA1	0.4386	51	T	G	AT3G23175	98
X1_23755944	Downstream	AT1TE78195	ATREP11	Helitron	Block	9.9	Flanking	0.0787156	0.00599847	neutral	0.500517	50	anon-ECA1	0.3944	50	A	T	AT1G64030	98
X3_17351973	Downstream	AT3TE70350	ATHATN2	HAT	Block	9.9	Flanking	-0.0572704	-0.00499258	neutral	0.486039	49	anon-ECA1	0.3452	49	A	C	AT3G47120	98
X4_11770153	Downstream	AT4TE54430	HELITRONY1D	Helitron	Solitary	9.9	Flanking	0.0298867	0.115767	RDA2	0.477766	48	anon-ECA1	0.4968	48	G	C	AT4G22250	98
X4_11770193	Downstream	AT4TE54430	HELITRONY1D	Helitron	Solitary	9.9	Flanking	0.0343454	0.119505	RDA2	0.479835	48	anon-ECA1	0.4923	48	G	C	AT4G22250	98
X4_11770174	Downstream	AT4TE54430	HELITRONY1D	Helitron	Solitary	9.9	Flanking	0.0290914	0.106464	neutral	0.475698	48	anon-ECA1	0.3605	48	C	T	AT4G22250	98
X3_17352113	Downstream	AT3TE70350	ATHATN2	HAT	Block	9.9	Flanking	-0.0555593	-0.00664478	neutral	0.477766	48	anon-ECA1	0.3439	48	G	C	AT3G47120	98
X3_17352085	Downstream	AT3TE70350	ATHATN2	HAT	Block	9.9	Flanking	-0.0530789	-0.00508122	neutral	0.477766	48	anon-ECA1	0.3415	48	G	A	AT3G47120	98
X5_19329497	Downstream	AT5TE69550	BOMZH1	MuDR	Solitary	9.9	Flanking	-0.0626098	0.0292224	neutral	0.469493	47	anon-ECA1	0.3593	47	T	A	AT5G47700	98
X3_10149786	Downstream	AT3TE42215	BRODYAGA1A	MuDR	Block	9.9	Flanking	0.00375319	0.0863481	neutral	0.438469	44	anon-ECA1	0.2927	44	T	C	AT3G27425	98
X1_29841831	Downstream	AT1TE97605	HELITRONY1B	Helitron	Block	9.9	Flanking	0.0135209	-0.0387868	neutral	0.438469	44	anon-ECA1	0.2888	44	T	G	AT1G79330	98
X1_23756367	Downstream	AT1TE78195	ATREP11	Helitron	Block	9.9	Flanking	0.00656357	0.068997	neutral	0.428128	43	anon-ECA1	0.2906	43	C	A	AT1G64030	98
X3_8275273	Downstream	AT3TE34710	ATREP4	Helitron	Block	9.9	Flanking	-0.0213169	-0.0321146	neutral	0.421923	42	anon-ECA1	0.3716	42	A	G	AT3G23175	98
X5_24587999	Downstream	AT5TE88475	ATREP2	Helitron	Block	9.9	Flanking	-0.0464676	-0.0292034	neutral	0.415719	42	anon-ECA1	0.2869	42	T	A	AT5G61130	98
X5_6922842	Downstream	AT5TE25100	ATIS112A	Harbinger	Isolated	9.9	Flanking	0.095139	0.0144727	neutral	0.421923	42	anon-ECA1	0.2691	42	G	A	AT5G20480	98
X5_6922943	Downstream	AT5TE25100	ATIS112A	Harbinger	Isolated	9.9	Flanking	-0.0466962	-0.000702591	neutral	0.405377	41	anon-ECA1	0.2866	41	T	C	AT5G20480	98
X5_19338338	Downstream	AT5TE69585	ATTIR16T3A	Mariner	Block	9.95	Flanking	-0.0664558	0.0336157	neutral	0.465357	47	anon-ECA1	0.3726	47	T	A	AT5G47730	99
X5_3802508	Downstream	AT5TE13805	ATMU2	MuDR	Block	9.95	Flanking	0.0899417	0.0106599	neutral	0.463289	46	anon-ECA1	0.3649	46	A	C	AT5G11790	99
X5_19338622	Downstream	AT5TE69585	ATTIR16T3A	Mariner	Block	9.95	Flanking	-0.0710733	-0.0136988	neutral	0.438469	44	anon-ECA1	0.3481	44	A	G	AT5G47730	99
X4_7957489	Downstream	AT4TE35000	HELITRONY1D	Helitron	Block	9.95	Flanking	-0.0465603	0.0151201	neutral	0.421923	42	anon-ECA1	0.37	42	T	A	AT4G13690	99
X4_15431583	Downstream	AT4TE73590	HELITRONY1E	Helitron	Block	9.95	Flanking	0.0776707	0.000157959	neutral	0.415719	42	anon-ECA1	0.2717	42	C	T	AT4G31900	99
X4_7957573	Downstream	AT4TE35000	HELITRONY1D	Helitron	Block	9.95	Flanking	-0.0443199	0.00865457	neutral	0.409514	41	anon-ECA1	0.363	41	C	G	AT4G13690	99
X1_19736691	Downstream	AT1TE65235	ATREP19	Helitron	Block	10	Flanking	-0.0392594	-0.0500755	neutral	0.475698	48	anon-ECA1	0.4174	48	G	A	AT1G52970	100
X4_12138180	Downstream	AT4TE56300	HELITRONY3	Helitron	Solitary	10	Flanking	-0.0964591	0.0358014	neutral	0.455016	46	anon-ECA1	0.3972	46	T	A	AT4G23180	100
X3_4174584	Downstream	AT3TE17580	ATHAT10	HAT	Solitary	10	Flanking	0.0958489	0.0313958	neutral	0.463289	46	anon-ECA1	0.3508	46	G	A	AT3G13040	100
X4_12138515	Downstream	AT4TE56300	HELITRONY3	Helitron	Solitary	10	Flanking	-0.0989418	0.0468418	neutral	0.444674	44	anon-ECA1	0.3883	44	T	C	AT4G23180	100
X5_9398190	Downstream	AT5TE34110	HELITRONY3	Helitron	Block	10	Flanking	0.00814472	-0.0178276	neutral	0.417787	42	anon-ECA1	0.269	42	C	T	AT5G26749	100
X3_4175061	Downstream	AT3TE17580	ATHAT10	HAT	Solitary	10	Flanking	0.0609559	0.0295977	neutral	0.417787	42	anon-ECA1	0.2555	42	T	A	AT3G13040	100
X5_17268592	Downstream	AT5TE62410	ATREP3	Helitron	Block	10	Flanking	0.0359167	0.0487059	neutral	0.405377	41	anon-ECA1	0.3841	41	A	T	AT5G43050	100
X5_9398182	Downstream	AT5TE34110	HELITRONY3	Helitron	Block	10	Flanking	0.00778583	-0.0224376	neutral	0.409514	41	anon-ECA1	0.2676	41	C	T	AT5G26749	100
X2_7152476	Downstream	AT2TE29105	ATREP3	Helitron	Block	10.05	Flanking	-0.0297629	-0.04681	neutral	0.492244	49	anon-ECA1	0.4562	49	A	G	AT2G16500	101
X2_7152563	Downstream	AT2TE29105	ATREP3	Helitron	Block	10.05	Flanking	-0.031141	-0.0391791	neutral	0.492244	49	anon-ECA1	0.4507	49	T	G	AT2G16500	101
X5_17675653	Downstream	AT5TE63865	ATREP5	Helitron	Isolated	10.05	Flanking	0.00580499	-0.0107529	neutral	0.469493	47	anon-ECA1	0.33	47	T	A	AT5G43920	101
X3_8028720	Downstream	AT3TE33680	ATREP4	Helitron	Block	10.05	Flanking	0.0814898	-0.0128209	neutral	0.450879	45	anon-ECA1	0.4095	45	C	T	AT3G22710	101
X5_17675269	Downstream	AT5TE63865	ATREP5	Helitron	Isolated	10.05	Flanking	-0.00713789	-0.0256222	neutral	0.448811	45	anon-ECA1	0.3199	45	G	A	AT5G43920	101
X2_7152623	Downstream	AT2TE29105	ATREP3	Helitron	Block	10.05	Flanking	-0.0268018	-0.0794598	neutral	0.444674	44	anon-ECA1	0.3103	44	G	C	AT2G16500	101
X3_8028703	Downstream	AT3TE33680	ATREP4	Helitron	Block	10.05	Flanking	0.0205171	0.0441043	neutral	0.42606	43	anon-ECA1	0.3248	43	G	C	AT3G22710	101
X2_7994312	Downstream	AT2TE33160	HELITRONY1D	Helitron	Isolated	10.05	Flanking	0.0133304	0.0536573	neutral	0.42606	43	anon-ECA1	0.3012	43	A	G	AT2G18410	101
X1_11641020	Downstream	AT1TE37670	ATTIR16T3A	Mariner	Block	10.05	Flanking	-0.0459858	-0.053638	neutral	0.419855	42	anon-ECA1	0.2826	42	A	G	AT1G32260	101
X4_7165012	Downstream	AT4TE31140	ATREP4	Helitron	Block	10.1	Flanking	0.0449563	0.0487155	neutral	0.502585	50	anon-ECA1	0.4188	50	A	G	AT4G11930	102
X1_23449712	Downstream	AT1TE77205	ATREP10B	Helitron	Block	10.1	Flanking	-0.0149133	0.0267496	neutral	0.494312	49	anon-ECA1	0.3884	49	T	C	AT1G63220	102
X2_1661964	Downstream	AT2TE07700	ATREP11	Helitron	Block	10.1	Flanking	0.00506722	0.0710624	neutral	0.471562	47	anon-ECA1	0.3518	47	C	T	AT2G04750	102
X4_7164990	Downstream	AT4TE31140	ATREP4	Helitron	Block	10.1	Flanking	-0.0291727	-0.0234375	neutral	0.459152	46	anon-ECA1	0.3143	46	C	T	AT4G11930	102
X3_20955715	Downstream	AT3TE85245	BRODYAGA1A	MuDR	Block	10.1	Flanking	-0.0425019	0.0243979	neutral	0.452947	45	anon-ECA1	0.3281	45	A	T	AT3G56560	102
X4_7164979	Downstream	AT4TE31140	ATREP4	Helitron	Block	10.1	Flanking	-0.0209805	-0.0252733	neutral	0.436401	44	anon-ECA1	0.2955	44	A	C	AT4G11930	102
X4_4196246	Downstream	AT4TE18080	ATREP10D	Helitron	Isolated	10.15	Flanking	0.0365057	-0.0340301	neutral	0.510858	51	anon-ECA1	0.4954	51	T	A	AT4G07390	103
X4_4196255	Downstream	AT4TE18080	ATREP10D	Helitron	Isolated	10.15	Flanking	0.0373336	-0.0269146	neutral	0.50879	51	anon-ECA1	0.4927	51	A	C	AT4G07390	103
X4_4196240	Downstream	AT4TE18080	ATREP10D	Helitron	Isolated	10.15	Flanking	0.0399645	-0.0380292	neutral	0.506722	51	anon-ECA1	0.4899	51	C	A	AT4G07390	103
X4_1269688	Downstream	AT4TE06500	TSCL	LINE	Isolated	10.15	Flanking	-0.0297763	0.00494597	neutral	0.457084	46	anon-ECA1	0.315	46	G	A	AT4G02860	103
X4_1269765	Downstream	AT4TE06500	TSCL	LINE	Isolated	10.15	Flanking	-0.100542	-0.00244809	neutral	0.446743	45	anon-ECA1	0.3186	45	T	C	AT4G02860	103
X4_1269758	Downstream	AT4TE06500	TSCL	LINE	Isolated	10.15	Flanking	-0.101016	-0.00313767	neutral	0.444674	44	anon-ECA1	0.318	44	T	C	AT4G02860	103
X1_9316369	Downstream	AT1TE30040	HELITRONY1D	Helitron	Block	10.15	Flanking	-0.0692618	0.00502228	neutral	0.423992	42	anon-ECA1	0.3742	42	G	C	AT1G26890	103
X3_10587349	Downstream	AT3TE44015	HELITRONY1D	Helitron	Block	10.15	Flanking	0.0201088	0.0454932	neutral	0.417787	42	anon-ECA1	0.2881	42	C	A	AT3G28330	103
X3_10586741	Downstream	AT3TE44015	HELITRONY1D	Helitron	Block	10.15	Flanking	0.0139001	0.0482387	neutral	0.419855	42	anon-ECA1	0.2865	42	A	T	AT3G28330	103
X4_1270045	Downstream	AT4TE06500	TSCL	LINE	Isolated	10.15	Flanking	-0.075089	-0.0443697	neutral	0.409514	41	anon-ECA1	0.368	41	C	A	AT4G02860	103
X1_7726259	Downstream	AT1TE24855	HELITRONY3	Helitron	Isolated	10.2	Flanking	-0.0193068	0.0466588	neutral	0.5212	52	anon-ECA1	0.4401	52	A	C	AT1G21960	104
X1_7726263	Downstream	AT1TE24855	HELITRONY3	Helitron	Isolated	10.2	Flanking	-0.0192074	0.04765	neutral	0.514995	51	anon-ECA1	0.4401	51	C	T	AT1G21960	104
X3_15778714	Downstream	AT3TE63800	ATREP10D	Helitron	Block	10.2	Flanking	-0.0279161	-0.0145923	neutral	0.488108	49	anon-ECA1	0.4437	49	A	G	AT3G43980	104
X3_21966879	Downstream	AT3TE89480	ATREP3	Helitron	Block	10.2	Flanking	0.0922363	0.0074711	neutral	0.486039	49	anon-ECA1	0.3993	49	A	T	AT3G59430	104
X3_4673621	Downstream	AT3TE19720	ATDNAI27T9A	MuDR	Block	10.2	Flanking	0.0615086	-0.0354178	neutral	0.492244	49	anon-ECA1	0.3893	49	T	G	AT3G14100	104
X3_15431185	Downstream	AT3TE62595	VANDAL17	MuDR	Isolated	10.2	Flanking	-0.0362984	0.0546774	neutral	0.481903	48	anon-ECA1	0.3994	48	G	A	AT3G43540	104
X1_7726355	Downstream	AT1TE24855	HELITRONY3	Helitron	Isolated	10.2	Flanking	-0.0365059	0.0374094	neutral	0.471562	47	anon-ECA1	0.4831	47	A	G	AT1G21960	104
X3_15778577	Downstream	AT3TE63800	ATREP10D	Helitron	Block	10.2	Flanking	0.0301542	-0.0105393	neutral	0.467425	47	anon-ECA1	0.4145	47	G	A	AT3G43980	104
X1_7726277	Downstream	AT1TE24855	HELITRONY3	Helitron	Isolated	10.2	Flanking	-0.0507785	0.0192054	neutral	0.469493	47	anon-ECA1	0.326	47	G	T	AT1G21960	104
X3_15779016	Downstream	AT3TE63800	ATREP10D	Helitron	Block	10.2	Flanking	-0.0159355	-0.0259086	neutral	0.438469	44	anon-ECA1	0.2989	44	G	A	AT3G43980	104
X5_4166912	Downstream	AT5TE15095	ATIS112A	Harbinger	Block	10.25	Flanking	0.0660281	0.0238583	neutral	0.498449	50	anon-ECA1	0.4879	50	C	G	AT5G13130	105
X5_4167273	Downstream	AT5TE15095	ATIS112A	Harbinger	Block	10.25	Flanking	0.0656774	0.014115	neutral	0.500517	50	anon-ECA1	0.4593	50	T	A	AT5G13130	105
X5_17167709	Downstream	AT5TE62010	ATREP9	Helitron	Isolated	10.25	Flanking	-0.00289762	-0.00352076	neutral	0.467425	47	anon-ECA1	0.4871	47	T	C	AT5G42810	105
X2_9235844	Downstream	AT2TE39110	AT9TSD1	MuDR	Block	10.25	Flanking	-0.0603063	-0.0537089	neutral	0.467425	47	anon-ECA1	0.4478	47	G	A	AT2G21570	105
X2_17298673	Downstream	AT2TE78020	HELITRONY1B	Helitron	Block	10.25	Flanking	-0.019324	0.0047174	neutral	0.469493	47	anon-ECA1	0.3726	47	G	A	AT2G41480	105
X5_4166872	Downstream	AT5TE15095	ATIS112A	Harbinger	Block	10.25	Flanking	-0.0164873	-0.0514208	neutral	0.446743	45	anon-ECA1	0.361	45	C	T	AT5G13130	105
X2_17298196	Downstream	AT2TE78020	HELITRONY1B	Helitron	Block	10.25	Flanking	0.0221472	0.0256677	neutral	0.450879	45	anon-ECA1	0.3342	45	C	T	AT2G41480	105
X5_4166734	Downstream	AT5TE15095	ATIS112A	Harbinger	Block	10.25	Flanking	-0.0192876	-0.0489196	neutral	0.442606	44	anon-ECA1	0.3472	44	T	C	AT5G13130	105
X5_17167703	Downstream	AT5TE62010	ATREP9	Helitron	Isolated	10.25	Flanking	0.0287182	-0.00281724	neutral	0.442606	44	anon-ECA1	0.34	44	C	G	AT5G42810	105
X2_17297948	Downstream	AT2TE78020	HELITRONY1B	Helitron	Block	10.25	Flanking	-0.0540067	0.00390588	neutral	0.442606	44	anon-ECA1	0.3007	44	A	T	AT2G41480	105
X5_17167695	Downstream	AT5TE62010	ATREP9	Helitron	Isolated	10.25	Flanking	-0.0331852	-0.0302795	neutral	0.415719	42	anon-ECA1	0.3843	42	C	A	AT5G42810	105
X5_17167568	Downstream	AT5TE62010	ATREP9	Helitron	Isolated	10.25	Flanking	-0.0277938	-0.0213993	neutral	0.411582	41	anon-ECA1	0.4002	41	C	T	AT5G42810	105
X1_23886445	Downstream	AT1TE78595	ATREP3	Helitron	Isolated	10.3	Flanking	0.0496056	-0.0451879	neutral	0.506722	51	anon-ECA1	0.4991	51	T	C	AT1G64355	106
X1_23886424	Downstream	AT1TE78595	ATREP3	Helitron	Isolated	10.3	Flanking	0.0561928	-0.0441365	neutral	0.510858	51	anon-ECA1	0.4493	51	G	A	AT1G64355	106
X1_23886295	Downstream	AT1TE78595	ATREP3	Helitron	Isolated	10.3	Flanking	0.0525274	-0.0417156	neutral	0.506722	51	anon-ECA1	0.4489	51	A	G	AT1G64355	106
X2_297361	Downstream	AT2TE01230	ATREP15	Helitron	Block	10.3	Flanking	-0.0145912	-0.0484731	neutral	0.510858	51	anon-ECA1	0.3978	51	C	G	AT2G01670	106
X2_296711	Downstream	AT2TE01230	ATREP15	Helitron	Block	10.3	Flanking	-0.0308581	0.0570932	neutral	0.502585	50	anon-ECA1	0.4696	50	C	T	AT2G01670	106
X1_23409948	Downstream	AT1TE77090	ATREP7	Helitron	Block	10.3	Flanking	-0.0992392	0.00354042	neutral	0.488108	49	anon-ECA1	0.3989	49	A	T	AT1G63120	106
X3_10078348	Downstream	AT3TE41950	ATREP10D	Helitron	Isolated	10.3	Flanking	0.0513148	0.0501752	neutral	0.479835	48	anon-ECA1	0.4497	48	A	G	AT3G27290	106
X1_11665456	Downstream	AT1TE37770	BRODYAGA1A	MuDR	Isolated	10.3	Flanking	-0.00678149	0.00733791	neutral	0.475698	48	anon-ECA1	0.3627	48	A	G	AT1G32350	106
X1_11665492	Downstream	AT1TE37770	BRODYAGA1A	MuDR	Isolated	10.3	Flanking	-0.00406617	0.00640103	neutral	0.47363	47	anon-ECA1	0.3619	47	G	T	AT1G32350	106
X1_11665579	Downstream	AT1TE37770	BRODYAGA1A	MuDR	Isolated	10.3	Flanking	-0.00491179	0.00406041	neutral	0.469493	47	anon-ECA1	0.3582	47	C	T	AT1G32350	106
X5_20480676	Downstream	AT5TE73780	ATMU2	MuDR	Solitary	10.3	Flanking	-0.0536565	0.00179756	neutral	0.448811	45	anon-ECA1	0.344	45	A	C	AT5G50320	106
X5_20480692	Downstream	AT5TE73780	ATMU2	MuDR	Solitary	10.3	Flanking	-0.0507465	0.000292356	neutral	0.450879	45	anon-ECA1	0.3439	45	G	A	AT5G50320	106
X1_23886321	Downstream	AT1TE78595	ATREP3	Helitron	Isolated	10.3	Flanking	0.0869937	-0.0218137	neutral	0.440538	44	anon-ECA1	0.386	44	C	A	AT1G64355	106
X2_297090	Downstream	AT2TE01230	ATREP15	Helitron	Block	10.3	Flanking	-0.0178002	0.0592178	neutral	0.438469	44	anon-ECA1	0.2994	44	C	T	AT2G01670	106
X2_297021	Downstream	AT2TE01230	ATREP15	Helitron	Block	10.3	Flanking	-0.0155176	0.0577485	neutral	0.436401	44	anon-ECA1	0.2986	44	T	G	AT2G01670	106
X1_23886274	Downstream	AT1TE78595	ATREP3	Helitron	Isolated	10.3	Flanking	0.0854687	-0.0220626	neutral	0.428128	43	anon-ECA1	0.3871	43	T	C	AT1G64355	106
X1_23886612	Downstream	AT1TE78595	ATREP3	Helitron	Isolated	10.3	Flanking	0.0677701	-0.0143606	neutral	0.42606	43	anon-ECA1	0.387	43	T	C	AT1G64355	106
X2_297038	Downstream	AT2TE01230	ATREP15	Helitron	Block	10.3	Flanking	-0.0158294	0.0573961	neutral	0.428128	43	anon-ECA1	0.2968	43	A	G	AT2G01670	106
X2_297096	Downstream	AT2TE01230	ATREP15	Helitron	Block	10.3	Flanking	-0.0201953	0.0572014	neutral	0.432265	43	anon-ECA1	0.2965	43	C	G	AT2G01670	106
X1_11665757	Downstream	AT1TE37770	BRODYAGA1A	MuDR	Isolated	10.3	Flanking	-0.0990462	-0.0120032	neutral	0.423992	42	anon-ECA1	0.3704	42	A	G	AT1G32350	106
X1_23886834	Downstream	AT1TE78595	ATREP3	Helitron	Isolated	10.3	Flanking	0.0630256	-0.00962125	neutral	0.421923	42	anon-ECA1	0.3694	42	T	C	AT1G64355	106
X1_23886397	Downstream	AT1TE78595	ATREP3	Helitron	Isolated	10.3	Flanking	0.0741087	-0.0231762	neutral	0.417787	42	anon-ECA1	0.3647	42	A	G	AT1G64355	106
X5_9190063	Downstream	AT5TE33235	ATGP1	Gypsy	Block	10.34	Flanking	0.0594033	0.0148705	neutral	0.519131	52	anon-ECA1	0.4393	52	T	G	AT5G26240	107
X5_15193504	Downstream	AT5TE54965	BRODYAGA2	MuDR	Block	10.34	Flanking	0.0377487	0.0446374	neutral	0.512927	51	anon-ECA1	0.4059	51	A	G	AT5G38090	107
X5_9190048	Downstream	AT5TE33235	ATGP1	Gypsy	Block	10.34	Flanking	-0.00283097	0.0368693	neutral	0.50879	51	anon-ECA1	0.3688	51	A	T	AT5G26240	107
X5_9190132	Downstream	AT5TE33235	ATGP1	Gypsy	Block	10.34	Flanking	-0.00219428	0.0323455	neutral	0.506722	51	anon-ECA1	0.3621	51	C	T	AT5G26240	107
X4_8882341	Downstream	AT4TE39710	ATREP10D	Helitron	Isolated	10.34	Flanking	0.0162807	-0.0344458	neutral	0.498449	50	anon-ECA1	0.4553	50	T	C	AT4G15560	107
X4_8882233	Downstream	AT4TE39710	ATREP10D	Helitron	Isolated	10.34	Flanking	0.0129164	-0.0393931	neutral	0.492244	49	anon-ECA1	0.4615	49	C	A	AT4G15560	107
X4_8882100	Downstream	AT4TE39710	ATREP10D	Helitron	Isolated	10.34	Flanking	0.0180085	-0.0400095	neutral	0.490176	49	anon-ECA1	0.4611	49	T	A	AT4G15560	107
X2_8040581	Downstream	AT2TE33375	BRODYAGA1	MuDR	Block	10.34	Flanking	0.0354434	0.0556956	neutral	0.477766	48	anon-ECA1	0.4653	48	G	T	AT2G18530	107
X2_8576110	Downstream	AT2TE35880	TAG3N1	HAT	Block	10.34	Flanking	0.00603893	-0.0537186	neutral	0.477766	48	anon-ECA1	0.465	48	A	G	AT2G19870	107
X3_885903	Downstream	AT3TE03740	HELITRON4	Helitron	Solitary	10.34	Flanking	-0.0114492	0.0417285	neutral	0.467425	47	anon-ECA1	0.3315	47	A	T	AT3G03650	107
X3_885536	Downstream	AT3TE03740	HELITRON4	Helitron	Solitary	10.34	Flanking	-0.0147232	0.0724657	neutral	0.465357	47	anon-ECA1	0.326	47	G	A	AT3G03650	107
X3_885720	Downstream	AT3TE03740	HELITRON4	Helitron	Solitary	10.34	Flanking	-0.017208	0.0649926	neutral	0.471562	47	anon-ECA1	0.3252	47	T	A	AT3G03650	107
X3_885648	Downstream	AT3TE03740	HELITRON4	Helitron	Solitary	10.34	Flanking	-0.0162162	0.0679082	neutral	0.465357	47	anon-ECA1	0.3207	47	A	T	AT3G03650	107
X4_7622804	Downstream	AT4TE33345	ATREP1	Helitron	Block	10.34	Flanking	0.0230948	-0.0657112	neutral	0.463289	46	anon-ECA1	0.356	46	G	T	AT4G13070	107
X4_7622807	Downstream	AT4TE33345	ATREP1	Helitron	Block	10.34	Flanking	0.0204587	-0.0670103	neutral	0.457084	46	anon-ECA1	0.3517	46	A	G	AT4G13070	107
X4_7622710	Downstream	AT4TE33345	ATREP1	Helitron	Block	10.34	Flanking	0.0241715	-0.0494213	neutral	0.457084	46	anon-ECA1	0.333	46	A	C	AT4G13070	107
X3_885908	Downstream	AT3TE03740	HELITRON4	Helitron	Solitary	10.34	Flanking	-0.00998147	0.0455518	neutral	0.46122	46	anon-ECA1	0.3321	46	C	T	AT3G03650	107
X3_885651	Downstream	AT3TE03740	HELITRON4	Helitron	Solitary	10.34	Flanking	-0.0122509	0.0651788	neutral	0.457084	46	anon-ECA1	0.3178	46	T	G	AT3G03650	107
X3_885853	Downstream	AT3TE03740	HELITRON4	Helitron	Solitary	10.34	Flanking	-0.0160469	0.0644086	neutral	0.457084	46	anon-ECA1	0.3161	46	G	C	AT3G03650	107
X4_7622867	Downstream	AT4TE33345	ATREP1	Helitron	Block	10.34	Flanking	0.0212552	-0.0612554	neutral	0.446743	45	anon-ECA1	0.35	45	A	C	AT4G13070	107
X4_7622771	Downstream	AT4TE33345	ATREP1	Helitron	Block	10.34	Flanking	0.0220734	-0.0701005	neutral	0.452947	45	anon-ECA1	0.3481	45	T	C	AT4G13070	107
X4_7622581	Downstream	AT4TE33345	ATREP1	Helitron	Block	10.34	Flanking	0.0193194	-0.0459149	neutral	0.452947	45	anon-ECA1	0.3385	45	A	C	AT4G13070	107
X4_7622889	Downstream	AT4TE33345	ATREP1	Helitron	Block	10.34	Flanking	0.0206449	-0.0486313	neutral	0.448811	45	anon-ECA1	0.3373	45	G	A	AT4G13070	107
X4_7622614	Downstream	AT4TE33345	ATREP1	Helitron	Block	10.34	Flanking	0.0195933	-0.047358	neutral	0.450879	45	anon-ECA1	0.337	45	C	T	AT4G13070	107
X3_885714	Downstream	AT3TE03740	HELITRON4	Helitron	Solitary	10.34	Flanking	-0.0251154	0.0639002	neutral	0.450879	45	anon-ECA1	0.3128	45	T	G	AT3G03650	107
X4_7622845	Downstream	AT4TE33345	ATREP1	Helitron	Block	10.34	Flanking	0.0180722	-0.0502614	neutral	0.444674	44	anon-ECA1	0.3426	44	T	A	AT4G13070	107
X5_25623529	Downstream	AT5TE92190	ATREP11	Helitron	Block	10.34	Flanking	-0.110598	-0.0303307	neutral	0.430196	43	anon-ECA1	0.403	43	C	T	AT5G64020	107
X1_16973883	Downstream	AT1TE56195	BRODYAGA1A	MuDR	Block	10.34	Flanking	-0.0533718	-0.00809083	neutral	0.42606	43	anon-ECA1	0.3985	43	A	G	AT1G44900	107
X1_16973946	Downstream	AT1TE56195	BRODYAGA1A	MuDR	Block	10.34	Flanking	-0.0545864	-0.0054252	neutral	0.421923	42	anon-ECA1	0.4004	42	T	C	AT1G44900	107
X1_16974054	Downstream	AT1TE56195	BRODYAGA1A	MuDR	Block	10.34	Flanking	-0.0496735	-0.00558121	neutral	0.415719	42	anon-ECA1	0.3943	42	G	C	AT1G44900	107
X2_8040694	Downstream	AT2TE33375	BRODYAGA1	MuDR	Block	10.34	Flanking	-0.0723681	-0.0845197	neutral	0.415719	42	anon-ECA1	0.305	42	T	C	AT2G18530	107
X4_15689867	Downstream	AT4TE74880	ATCOPIA68	Copia	Solitary	10.39	Flanking	0.131187	-0.0709178	neutral	0.496381	50	anon-ECA1	0.4385	50	A	C	AT4G32520	108
X4_15690152	Downstream	AT4TE74880	ATCOPIA68	Copia	Solitary	10.39	Flanking	0.128756	-0.0620852	neutral	0.496381	50	anon-ECA1	0.4087	50	G	C	AT4G32520	108
X1_4830614	Downstream	AT1TE15650	HELITRONY1A	Helitron	Solitary	10.39	Flanking	-0.132488	0.0667759	neutral	0.455016	46	anon-ECA1	0.4574	46	T	C	AT1G14110	108
X1_4830796	Downstream	AT1TE15650	HELITRONY1A	Helitron	Solitary	10.39	Flanking	-0.126352	0.0668704	neutral	0.446743	45	anon-ECA1	0.4524	45	C	T	AT1G14110	108
X1_4830721	Downstream	AT1TE15650	HELITRONY1A	Helitron	Solitary	10.39	Flanking	-0.131934	0.0623104	neutral	0.444674	44	anon-ECA1	0.4572	44	A	C	AT1G14110	108
X4_6026829	Downstream	AT4TE25380	ATREP11	Helitron	Block	10.39	Flanking	-0.0696946	0.0676006	neutral	0.42606	43	anon-ECA1	0.2912	43	A	C	AT4G09520	108
X5_9723212	Downstream	AT5TE35295	ATREP10C	Helitron	Block	10.39	Flanking	-0.0524454	0.0335944	neutral	0.432265	43	anon-ECA1	0.2842	43	G	C	AT5G27540	108
X1_4831174	Downstream	AT1TE15650	HELITRONY1A	Helitron	Solitary	10.39	Flanking	-0.161175	0.0717474	RDA1	0.417787	42	anon-ECA1	0.3364	42	A	C	AT1G14110	108
X1_25679147	Downstream	AT1TE84190	ATDNA2T9C	MuDR	Isolated	10.39	Flanking	-0.0676047	0.00507621	neutral	0.41365	41	anon-ECA1	0.284	41	G	C	AT1G68470	108
X1_19468127	Downstream	AT1TE64455	ATREP10D	Helitron	Block	10.44	Flanking	-0.0512213	0.0390698	neutral	0.500517	50	anon-ECA1	0.3794	50	G	A	AT1G52280	109
X1_19468349	Downstream	AT1TE64455	ATREP10D	Helitron	Block	10.44	Flanking	-0.048524	0.0390344	neutral	0.492244	49	anon-ECA1	0.3821	49	T	A	AT1G52280	109
X1_19468367	Downstream	AT1TE64455	ATREP10D	Helitron	Block	10.44	Flanking	-0.0482392	0.0381685	neutral	0.483971	48	anon-ECA1	0.3768	48	C	T	AT1G52280	109
X1_19468219	Downstream	AT1TE64455	ATREP10D	Helitron	Block	10.44	Flanking	-0.0428395	0.047054	neutral	0.475698	48	anon-ECA1	0.3691	48	G	A	AT1G52280	109
X1_19468619	Downstream	AT1TE64455	ATREP10D	Helitron	Block	10.44	Flanking	-0.0419106	0.0454441	neutral	0.483971	48	anon-ECA1	0.3574	48	T	A	AT1G52280	109
X1_19468598	Downstream	AT1TE64455	ATREP10D	Helitron	Block	10.44	Flanking	-0.0363782	0.0464451	neutral	0.479835	48	anon-ECA1	0.353	48	C	T	AT1G52280	109
X5_8358235	Downstream	AT5TE30210	ATREP11	Helitron	Isolated	10.44	Flanking	0.150767	-0.0669457	RDA1	0.465357	47	anon-ECA1	0.3428	47	C	A	AT5G24470	109
X5_8358263	Downstream	AT5TE30210	ATREP11	Helitron	Isolated	10.44	Flanking	0.150179	-0.0731981	RDA1	0.465357	47	anon-ECA1	0.3409	47	T	A	AT5G24470	109
X5_8358224	Downstream	AT5TE30210	ATREP11	Helitron	Isolated	10.44	Flanking	0.148831	-0.0733306	RDA1	0.463289	46	anon-ECA1	0.3444	46	G	A	AT5G24470	109
X5_8358043	Downstream	AT5TE30210	ATREP11	Helitron	Isolated	10.44	Flanking	0.148555	-0.0647202	RDA1	0.459152	46	anon-ECA1	0.3272	46	C	T	AT5G24470	109
X1_28580862	Downstream	AT1TE93500	ATREP15	Helitron	Block	10.44	Flanking	0.0719317	0.0804528	neutral	0.46122	46	anon-ECA1	0.4315	46	C	T	AT1G76160	109
X5_8358130	Downstream	AT5TE30210	ATREP11	Helitron	Isolated	10.44	Flanking	0.139275	-0.0726069	neutral	0.463289	46	anon-ECA1	0.3398	46	T	C	AT5G24470	109
X1_19468559	Downstream	AT1TE64455	ATREP10D	Helitron	Block	10.44	Flanking	-0.037217	0.0288408	neutral	0.430196	43	anon-ECA1	0.3091	43	G	T	AT1G52280	109
X1_19468565	Downstream	AT1TE64455	ATREP10D	Helitron	Block	10.44	Flanking	-0.0391587	0.0291305	neutral	0.430196	43	anon-ECA1	0.3072	43	G	A	AT1G52280	109
X5_1756338	Downstream	AT5TE06350	HELITRONY1D	Helitron	Solitary	10.44	Flanking	0.00665291	0.0366098	neutral	0.409514	41	anon-ECA1	0.3186	41	A	T	AT5G05830	109
X5_1755895	Downstream	AT5TE06350	HELITRONY1D	Helitron	Solitary	10.44	Flanking	0.0093627	0.0366993	neutral	0.405377	41	anon-ECA1	0.3048	41	T	C	AT5G05830	109
X5_24284306	Downstream	AT5TE87350	HELITRONY3	Helitron	Block	10.44	Flanking	-0.0562708	0.0174925	neutral	0.407446	41	anon-ECA1	0.2737	41	T	G	AT5G60370	109
X5_19392951	Downstream	AT5TE69760	HELITRONY1D	Helitron	Block	10.49	Flanking	-0.0885218	0.014694	neutral	0.486039	49	anon-ECA1	0.3815	49	C	T	AT5G47900	110
X5_18238670	Downstream	AT5TE65640	ATCOPIA23	Copia	Isolated	10.49	Flanking	-0.00745504	0.0262156	neutral	0.477766	48	anon-ECA1	0.3786	48	T	G	AT5G45113	110
X5_18238800	Downstream	AT5TE65640	ATCOPIA23	Copia	Isolated	10.49	Flanking	0.0145294	-0.018012	neutral	0.465357	47	anon-ECA1	0.4152	47	A	G	AT5G45113	110
X4_10370357	Downstream	AT4TE47330	RathE3_cons	SINE	Solitary	10.49	Flanking	0.100051	0.0746225	neutral	0.442606	44	anon-ECA1	0.3333	44	T	C	AT4G18930	110
X5_18238757	Downstream	AT5TE65640	ATCOPIA23	Copia	Isolated	10.49	Flanking	-0.000563397	-0.019469	neutral	0.423992	42	anon-ECA1	0.3253	42	A	C	AT5G45113	110
X4_10370144	Downstream	AT4TE47330	RathE3_cons	SINE	Solitary	10.49	Flanking	0.0818012	0.0222152	neutral	0.417787	42	anon-ECA1	0.264	42	T	C	AT4G18930	110
X5_19759282	Downstream	AT5TE71100	ATREP10A	Helitron	Block	10.49	Flanking	-0.0409548	-0.0435595	neutral	0.405377	41	anon-ECA1	0.3529	41	G	T	AT5G48720	110
X2_1036820	Downstream	AT2TE04630	ATREP1	Helitron	Block	10.54	Flanking	-0.0557083	0.0351924	neutral	0.512927	51	anon-ECA1	0.4541	51	G	A	AT2G03430	111
X1_23612749	Downstream	AT1TE77760	ATHPOGON3	Mariner	Block	10.54	Flanking	0.0415313	0.00856956	neutral	0.50879	51	anon-ECA1	0.4418	51	G	T	AT1G63680	111
X5_3604870	Downstream	AT5TE13080	ATREP10D	Helitron	Block	10.54	Flanking	-0.0853175	0.0359207	neutral	0.46122	46	anon-ECA1	0.4945	46	T	C	AT5G11310	111
X5_3604662	Downstream	AT5TE13080	ATREP10D	Helitron	Block	10.54	Flanking	-0.113036	0.0495768	neutral	0.459152	46	anon-ECA1	0.4514	46	T	C	AT5G11310	111
X5_3604910	Downstream	AT5TE13080	ATREP10D	Helitron	Block	10.54	Flanking	-0.11073	0.0439856	neutral	0.459152	46	anon-ECA1	0.4505	46	A	C	AT5G11310	111
X5_3604747	Downstream	AT5TE13080	ATREP10D	Helitron	Block	10.54	Flanking	-0.111944	0.0452095	neutral	0.457084	46	anon-ECA1	0.449	46	C	A	AT5G11310	111
X3_10272012	Downstream	AT3TE42675	HELITRONY1D	Helitron	Block	10.54	Flanking	0.0216948	0.032764	neutral	0.448811	45	anon-ECA1	0.3376	45	A	T	AT3G27720	111
X5_3604572	Downstream	AT5TE13080	ATREP10D	Helitron	Block	10.54	Flanking	-0.10127	0.0295874	neutral	0.434333	43	anon-ECA1	0.4132	43	T	C	AT5G11310	111
X2_13412426	Downstream	AT2TE58900	ATDNA2T9C	MuDR	Solitary	10.54	Flanking	0.107801	-0.089909	neutral	0.432265	43	anon-ECA1	0.4041	43	G	A	AT2G31490	111
X5_6116377	Downstream	AT5TE22160	HELITRONY1E	Helitron	Block	10.54	Flanking	-0.0589772	0.0499282	neutral	0.41365	41	anon-ECA1	0.2582	41	G	C	AT5G18450	111
X5_6116378	Downstream	AT5TE22160	HELITRONY1E	Helitron	Block	10.54	Flanking	-0.0631031	0.0502893	neutral	0.409514	41	anon-ECA1	0.258	41	G	C	AT5G18450	111
X3_10468092	Downstream	AT3TE43485	ATREP3	Helitron	Block	10.58	Flanking	0.0147266	-0.0403686	neutral	0.496381	50	anon-ECA1	0.397	50	A	T	AT3G28130	112
X3_10468151	Downstream	AT3TE43485	ATREP3	Helitron	Block	10.58	Flanking	0.0190977	-0.0404539	neutral	0.494312	49	anon-ECA1	0.4044	49	A	G	AT3G28130	112
X1_13434692	Downstream	AT1TE43940	ATDNA1T9A	MuDR	Block	10.58	Flanking	-0.0274305	-0.102856	neutral	0.479835	48	anon-ECA1	0.4874	48	G	A	AT1G36020	112
X1_6516005	Downstream	AT1TE21130	ATREP1	Helitron	Block	10.58	Flanking	-0.034047	-0.0664367	neutral	0.479835	48	anon-ECA1	0.3928	48	C	T	AT1G18870	112
X3_10468082	Downstream	AT3TE43485	ATREP3	Helitron	Block	10.58	Flanking	0.0120491	-0.0407976	neutral	0.475698	48	anon-ECA1	0.3855	48	C	T	AT3G28130	112
X4_7177640	Downstream	AT4TE31210	BRODYAGA2	MuDR	Block	10.58	Flanking	-0.0166727	0.0135051	neutral	0.457084	46	anon-ECA1	0.3343	46	A	T	AT4G11960	112
X1_21233816	Downstream	AT1TE70160	RathE2_cons	SINE	Isolated	10.58	Flanking	0.0768888	0.0114552	neutral	0.42606	43	anon-ECA1	0.2682	43	C	A	AT1G56650	112
X2_859997	Downstream	AT2TE03815	ATREP17	MuDR	Block	10.63	Flanking	-0.0786108	0.0333741	neutral	0.514995	51	anon-ECA1	0.4927	51	A	G	AT2G02955	113
X2_859603	Downstream	AT2TE03815	ATREP17	MuDR	Block	10.63	Flanking	0.0512348	-0.0108281	neutral	0.498449	50	anon-ECA1	0.4895	50	A	G	AT2G02955	113
X4_18534488	Downstream	AT4TE89905	BRODYAGA2	MuDR	Block	10.63	Flanking	0.0981465	-0.00946464	neutral	0.481903	48	anon-ECA1	0.4848	48	G	C	AT4G39960	113
X1_4619048	Downstream	AT1TE14990	HELITRON4	Helitron	Solitary	10.63	Flanking	-0.000481306	-0.0861367	neutral	0.475698	48	anon-ECA1	0.4167	48	T	A	AT1G13470	113
X4_18533984	Downstream	AT4TE89905	BRODYAGA2	MuDR	Block	10.63	Flanking	0.0684561	0.0177944	neutral	0.463289	46	anon-ECA1	0.3352	46	A	T	AT4G39960	113
X2_860270	Downstream	AT2TE03815	ATREP17	MuDR	Block	10.63	Flanking	-0.0337712	-0.0320385	neutral	0.448811	45	anon-ECA1	0.3889	45	G	A	AT2G02955	113
X5_7515737	Downstream	AT5TE27170	ATIS112A	Harbinger	Isolated	10.63	Flanking	0.0756289	-0.0539858	neutral	0.434333	43	anon-ECA1	0.4356	43	G	A	AT5G22608	113
X4_16832491	Downstream	AT4TE80960	ATMU3	MuDR	Isolated	10.63	Flanking	0.020297	-0.0162114	neutral	0.42606	43	anon-ECA1	0.2922	43	A	T	AT4G35390	113
X4_696402	Downstream	AT4TE03590	ATSINE4	SINE	Block	10.63	Flanking	-0.00965659	-0.00239036	neutral	0.407446	41	anon-ECA1	0.2701	41	A	T	AT4G01610	113
X4_696410	Downstream	AT4TE03590	ATSINE4	SINE	Block	10.63	Flanking	-0.00727444	-0.00423786	neutral	0.405377	41	anon-ECA1	0.2678	41	T	A	AT4G01610	113
X5_16030111	Downstream	AT5TE57880	HELITRONY1E	Helitron	Block	10.68	Flanking	-0.0130082	-0.0472019	neutral	0.444674	44	anon-ECA1	0.3238	44	T	G	AT5G40040	114
X5_5647778	Downstream	AT5TE20440	ATREP1	Helitron	Block	10.68	Flanking	0.0816515	0.0564235	neutral	0.438469	44	anon-ECA1	0.3211	44	C	T	AT5G17165	114
X5_5647672	Downstream	AT5TE20440	ATREP1	Helitron	Block	10.68	Flanking	0.0842595	0.0589712	neutral	0.428128	43	anon-ECA1	0.3115	43	T	C	AT5G17165	114
X5_5647731	Downstream	AT5TE20440	ATREP1	Helitron	Block	10.68	Flanking	0.0722134	0.0445869	neutral	0.42606	43	anon-ECA1	0.3038	43	A	G	AT5G17165	114
X5_5647488	Downstream	AT5TE20440	ATREP1	Helitron	Block	10.68	Flanking	0.0765832	0.0456268	neutral	0.421923	42	anon-ECA1	0.3093	42	A	T	AT5G17165	114
X5_5647665	Downstream	AT5TE20440	ATREP1	Helitron	Block	10.68	Flanking	0.0875766	0.0393471	neutral	0.415719	42	anon-ECA1	0.2977	42	T	C	AT5G17165	114
X5_5647710	Downstream	AT5TE20440	ATREP1	Helitron	Block	10.68	Flanking	0.0735614	0.0258243	neutral	0.417787	42	anon-ECA1	0.2922	42	C	A	AT5G17165	114
X5_5647556	Downstream	AT5TE20440	ATREP1	Helitron	Block	10.68	Flanking	0.0743897	0.0252538	neutral	0.417787	42	anon-ECA1	0.2918	42	G	A	AT5G17165	114
X5_13665203	Downstream	AT5TE48620	BRODYAGA1A	MuDR	Isolated	10.68	Flanking	0.0399599	0.00259049	neutral	0.41365	41	anon-ECA1	0.2741	41	A	C	AT5G35430	114
X5_13601952	Downstream	AT5TE48330	ATREP11	Helitron	Block	10.72	Flanking	-0.0638295	-0.00223634	neutral	0.512927	51	anon-ECA1	0.411	51	A	G	AT5G35400	115
X1_24318694	Downstream	AT1TE79945	ATCOPIA11	Copia	Isolated	10.72	Flanking	0.0515981	-0.0459118	neutral	0.486039	49	anon-ECA1	0.4559	49	G	T	AT1G65470	115
X1_24318980	Downstream	AT1TE79945	ATCOPIA11	Copia	Isolated	10.72	Flanking	0.0467022	-0.0234318	neutral	0.490176	49	anon-ECA1	0.4427	49	A	T	AT1G65470	115
X3_20954310	Downstream	AT3TE85240	ATREP1	Helitron	Block	10.72	Flanking	-0.0469394	-0.00427801	neutral	0.467425	47	anon-ECA1	0.3406	47	C	T	AT3G56550	115
X3_20954223	Downstream	AT3TE85240	ATREP1	Helitron	Block	10.72	Flanking	-0.0456042	-0.00658485	neutral	0.465357	47	anon-ECA1	0.3403	47	G	T	AT3G56550	115
X3_20954155	Downstream	AT3TE85240	ATREP1	Helitron	Block	10.72	Flanking	-0.0455536	-0.00694785	neutral	0.465357	47	anon-ECA1	0.3402	47	C	T	AT3G56550	115
X3_20954257	Downstream	AT3TE85240	ATREP1	Helitron	Block	10.72	Flanking	-0.0467356	-0.00257306	neutral	0.465357	47	anon-ECA1	0.34	47	G	T	AT3G56550	115
X3_20954224	Downstream	AT3TE85240	ATREP1	Helitron	Block	10.72	Flanking	-0.0477012	-0.00707852	neutral	0.465357	47	anon-ECA1	0.3364	47	A	C	AT3G56550	115
X1_24318820	Downstream	AT1TE79945	ATCOPIA11	Copia	Isolated	10.72	Flanking	0.0484926	-0.0263559	neutral	0.457084	46	anon-ECA1	0.4154	46	G	T	AT1G65470	115
X1_24318793	Downstream	AT1TE79945	ATCOPIA11	Copia	Isolated	10.72	Flanking	0.0517512	-0.0273676	neutral	0.457084	46	anon-ECA1	0.4043	46	C	T	AT1G65470	115
X3_20954658	Downstream	AT3TE85240	ATREP1	Helitron	Block	10.72	Flanking	-0.0600953	0.0148171	neutral	0.432265	43	anon-ECA1	0.3144	43	T	C	AT3G56550	115
X4_17139568	Downstream	AT4TE82600	ATREP4	Helitron	Block	10.72	Flanking	-0.0709363	0.0325502	neutral	0.417787	42	anon-ECA1	0.2851	42	C	A	AT4G36220	115
X1_20682223	Downstream	AT1TE68310	VANDAL2N1	MuDR	Block	10.77	Flanking	0.0547315	-0.0289875	neutral	0.492244	49	anon-ECA1	0.4189	49	T	A	AT1G55390	116
X3_19775328	Downstream	AT3TE80310	ATREP3	Helitron	Isolated	10.77	Flanking	-0.0766014	-0.0292352	neutral	0.488108	49	anon-ECA1	0.3573	49	T	A	AT3G53340	116
X1_20682288	Downstream	AT1TE68310	VANDAL2N1	MuDR	Block	10.77	Flanking	-0.001062	-0.0247059	neutral	0.428128	43	anon-ECA1	0.2812	43	T	G	AT1G55390	116
X5_18241396	Downstream	AT5TE65645	HELITRONY1E	Helitron	Isolated	10.82	Flanking	-0.0576917	-0.0353185	neutral	0.479835	48	anon-ECA1	0.3943	48	T	C	AT5G45120	117
X5_18241539	Downstream	AT5TE65645	HELITRONY1E	Helitron	Isolated	10.82	Flanking	-0.0564352	-0.0353575	neutral	0.475698	48	anon-ECA1	0.3889	48	C	T	AT5G45120	117
X5_14236402	Downstream	AT5TE50895	ATCOPIA82	Copia	Isolated	10.82	Flanking	0.00712768	0.0876083	neutral	0.47363	47	anon-ECA1	0.3293	47	A	G	AT5G36170	117
X5_14236089	Downstream	AT5TE50895	ATCOPIA82	Copia	Isolated	10.82	Flanking	-0.00427694	0.0856988	neutral	0.438469	44	anon-ECA1	0.2975	44	A	G	AT5G36170	117
X1_677970	Downstream	AT1TE02190	ATREP9	Helitron	Block	10.82	Flanking	-0.0028833	0.04985	neutral	0.417787	42	anon-ECA1	0.3421	42	G	A	AT1G02970	117
X1_12427248	Downstream	AT1TE40415	HELITRONY1E	Helitron	Block	10.82	Flanking	-0.00312044	-0.0142901	neutral	0.419855	42	anon-ECA1	0.2657	42	G	A	AT1G34120	117
X1_24103156	Downstream	AT1TE79270	ATREP1	Helitron	Block	10.86	Flanking	0.0726481	-0.0526557	neutral	0.477766	48	anon-ECA1	0.3653	48	C	T	AT1G64870	118
X1_24103534	Downstream	AT1TE79270	ATREP1	Helitron	Block	10.86	Flanking	0.0464166	-0.0234947	neutral	0.457084	46	anon-ECA1	0.4053	46	C	T	AT1G64870	118
X2_9900078	Downstream	AT2TE42370	ATREP7	Helitron	Isolated	10.91	Flanking	0.013607	-0.0976645	neutral	0.531541	53	anon-ECA1	0.4374	53	T	C	AT2G23260	119
X2_9900090	Downstream	AT2TE42370	ATREP7	Helitron	Isolated	10.91	Flanking	0.0137785	-0.0895188	neutral	0.5212	52	anon-ECA1	0.4273	52	C	T	AT2G23260	119
X1_12459376	Downstream	AT1TE40530	ATREP3	Helitron	Block	10.91	Flanking	-0.103675	0.0453409	neutral	0.492244	49	anon-ECA1	0.3915	49	T	A	AT1G34210	119
X2_9900703	Downstream	AT2TE42370	ATREP7	Helitron	Isolated	10.91	Flanking	0.142999	0.0488753	neutral	0.494312	49	anon-ECA1	0.3475	49	T	G	AT2G23260	119
X3_18717951	Downstream	AT3TE75940	ATTIRTA1	Mariner	Isolated	10.91	Flanking	-0.0428219	0.0452743	neutral	0.469493	47	anon-ECA1	0.3666	47	G	A	AT3G50440	119
X5_15060004	Downstream	AT5TE54390	HELITRON4	Helitron	Block	10.91	Flanking	-0.0339203	0.0161381	neutral	0.469493	47	anon-ECA1	0.3406	47	A	T	AT5G37830	119
X3_2212287	Downstream	AT3TE09300	ATTIRX1A	Mariner	Solitary	10.91	Flanking	0.0209227	0.125854	RDA2	0.448811	45	anon-ECA1	0.3065	45	A	T	AT3G07005	119
X3_18717827	Downstream	AT3TE75940	ATTIRTA1	Mariner	Isolated	10.91	Flanking	-0.0282735	0.0233399	neutral	0.452947	45	anon-ECA1	0.3258	45	G	A	AT3G50440	119
X2_17637016	Downstream	AT2TE79675	ATREP10D	Helitron	Block	10.91	Flanking	-0.0282403	0.0741135	neutral	0.417787	42	anon-ECA1	0.2662	42	T	A	AT2G42340	119
X3_2212069	Downstream	AT3TE09300	ATTIRX1A	Mariner	Solitary	10.91	Flanking	-0.108094	0.0228074	neutral	0.411582	41	anon-ECA1	0.3471	41	A	T	AT3G07005	119
X2_17637289	Downstream	AT2TE79675	ATREP10D	Helitron	Block	10.91	Flanking	-0.0282917	0.0756433	neutral	0.409514	41	anon-ECA1	0.2641	41	A	T	AT2G42340	119
X5_15453201	Downstream	AT5TE55925	ATMU6	MuDR	Block	10.95	Flanking	-0.0443531	-0.0261224	neutral	0.504654	50	anon-ECA1	0.4606	50	T	A	AT5G38590	120
X2_13070764	Downstream	AT2TE57270	ATREP1	Helitron	Block	10.95	Flanking	0.091355	-0.0225217	neutral	0.492244	49	anon-ECA1	0.4477	49	C	G	AT2G30670	120
X1_17319271	Downstream	AT1TE57400	ATREP11	Helitron	Block	10.95	Flanking	-0.0219375	-0.0120421	neutral	0.486039	49	anon-ECA1	0.3869	49	A	C	AT1G47250	120
X1_17319794	Downstream	AT1TE57400	ATREP11	Helitron	Block	10.95	Flanking	-0.0230847	-0.00678041	neutral	0.475698	48	anon-ECA1	0.3894	48	C	A	AT1G47250	120
X1_5862206	Downstream	AT1TE18950	VANDAL8	MuDR	Block	10.95	Flanking	-0.0672142	-0.0136933	neutral	0.481903	48	anon-ECA1	0.3617	48	A	C	AT1G17145	120
X1_5862082	Downstream	AT1TE18950	VANDAL8	MuDR	Block	10.95	Flanking	0.0446357	0.0288269	neutral	0.446743	45	anon-ECA1	0.3223	45	T	G	AT1G17145	120
X1_5861966	Downstream	AT1TE18950	VANDAL8	MuDR	Block	10.95	Flanking	0.0351312	0.0271853	neutral	0.438469	44	anon-ECA1	0.3026	44	A	T	AT1G17145	120
X1_5861860	Downstream	AT1TE18950	VANDAL8	MuDR	Block	10.95	Flanking	0.0417925	0.0292796	neutral	0.436401	44	anon-ECA1	0.3005	44	A	C	AT1G17145	120
X1_5861874	Downstream	AT1TE18950	VANDAL8	MuDR	Block	10.95	Flanking	0.0464652	0.0275838	neutral	0.432265	43	anon-ECA1	0.3019	43	G	A	AT1G17145	120
X4_13221412	Downstream	AT4TE62085	HELITRONY1D	Helitron	Block	10.95	Flanking	-0.0026247	-0.0858853	neutral	0.421923	42	anon-ECA1	0.3032	42	T	A	AT4G26080	120
X4_13221436	Downstream	AT4TE62085	HELITRONY1D	Helitron	Block	10.95	Flanking	-0.00480928	-0.085276	neutral	0.423992	42	anon-ECA1	0.303	42	G	A	AT4G26080	120
X1_17319402	Downstream	AT1TE57400	ATREP11	Helitron	Block	10.95	Flanking	-0.0358025	-0.0377795	neutral	0.405377	41	anon-ECA1	0.2681	41	A	G	AT1G47250	120
X1_11709123	Downstream	AT1TE37925	ATREP5	Helitron	Block	11	Flanking	-0.110223	0.00432144	neutral	0.5212	52	anon-ECA1	0.4535	52	C	A	AT1G32430	121
X1_11323771	Downstream	AT1TE36625	HELITRONY1E	Helitron	Block	11	Flanking	-0.0838145	-0.0123005	neutral	0.465357	47	anon-ECA1	0.3689	47	G	A	AT1G31640	121
X5_3199064	Downstream	AT5TE11630	ATREP10B	Helitron	Solitary	11	Flanking	0.03114	0.0120795	neutral	0.471562	47	anon-ECA1	0.3297	47	A	T	AT5G10190	121
X5_3199036	Downstream	AT5TE11630	ATREP10B	Helitron	Solitary	11	Flanking	0.0305952	0.00817153	neutral	0.465357	47	anon-ECA1	0.3272	47	A	T	AT5G10190	121
X1_11926383	Downstream	AT1TE38600	ATCOPIA56	Copia	Solitary	11	Flanking	-0.0967183	0.093873	neutral	0.448811	45	anon-ECA1	0.3484	45	C	T	AT1G32910	121
X1_11926113	Downstream	AT1TE38600	ATCOPIA56	Copia	Solitary	11	Flanking	-0.0976908	0.0973343	neutral	0.450879	45	anon-ECA1	0.3412	45	A	C	AT1G32910	121
X1_11926102	Downstream	AT1TE38600	ATCOPIA56	Copia	Solitary	11	Flanking	-0.092736	0.0958095	neutral	0.450879	45	anon-ECA1	0.3391	45	T	C	AT1G32910	121
X1_11926827	Downstream	AT1TE38600	ATCOPIA56	Copia	Solitary	11	Flanking	-0.092891	0.0915756	neutral	0.440538	44	anon-ECA1	0.3424	44	T	G	AT1G32910	121
X1_11926042	Downstream	AT1TE38600	ATCOPIA56	Copia	Solitary	11	Flanking	-0.0959051	0.0914967	neutral	0.438469	44	anon-ECA1	0.3312	44	G	A	AT1G32910	121
X1_11926046	Downstream	AT1TE38600	ATCOPIA56	Copia	Solitary	11	Flanking	-0.0926201	0.0872745	neutral	0.440538	44	anon-ECA1	0.3299	44	T	C	AT1G32910	121
X1_11926692	Downstream	AT1TE38600	ATCOPIA56	Copia	Solitary	11	Flanking	-0.094361	0.0887989	neutral	0.432265	43	anon-ECA1	0.3376	43	T	C	AT1G32910	121
X1_11926789	Downstream	AT1TE38600	ATCOPIA56	Copia	Solitary	11	Flanking	-0.0904842	0.0854511	neutral	0.419855	42	anon-ECA1	0.338	42	A	G	AT1G32910	121
X2_17678607	Downstream	AT2TE79890	ATTIRX1A	Mariner	Solitary	11	Flanking	0.0781306	0.00266527	neutral	0.419855	42	anon-ECA1	0.273	42	G	A	AT2G42460	121
X2_18932927	Downstream	AT2TE86100	TA11	LINE	Isolated	11.05	Flanking	0.107724	-0.046648	neutral	0.512927	51	anon-ECA1	0.4111	51	T	C	AT2G46030	122
X3_17163446	Downstream	AT3TE69535	ATMU7	MuDR	Block	11.05	Flanking	0.0681008	-0.0397212	neutral	0.457084	46	anon-ECA1	0.4694	46	C	T	AT3G46610	122
X5_15951224	Downstream	AT5TE57595	BRODYAGA2	MuDR	Block	11.05	Flanking	-0.00768521	-0.00830708	neutral	0.446743	45	anon-ECA1	0.3826	45	T	C	AT5G39850	122
X5_15950887	Downstream	AT5TE57595	BRODYAGA2	MuDR	Block	11.05	Flanking	-0.0138516	-0.0110892	neutral	0.450879	45	anon-ECA1	0.3818	45	G	A	AT5G39850	122
X5_15950631	Downstream	AT5TE57595	BRODYAGA2	MuDR	Block	11.05	Flanking	-0.0118759	-0.00744415	neutral	0.440538	44	anon-ECA1	0.3705	44	C	T	AT5G39850	122
X3_17163541	Downstream	AT3TE69535	ATMU7	MuDR	Block	11.05	Flanking	0.0217603	0.00332168	neutral	0.444674	44	anon-ECA1	0.294	44	C	T	AT3G46610	122
X4_473027	Downstream	AT4TE02460	ATREP4	Helitron	Block	11.05	Flanking	0.133806	0.0719866	neutral	0.419855	42	anon-ECA1	0.3101	42	T	A	AT4G01090	122
X5_19151455	Downstream	AT5TE68905	ATREP3	Helitron	Block	11.05	Flanking	-0.0607856	0.0621679	neutral	0.41365	41	anon-ECA1	0.2623	41	G	A	AT5G47150	122
X5_19151707	Downstream	AT5TE68905	ATREP3	Helitron	Block	11.05	Flanking	-0.0651919	0.0516756	neutral	0.407446	41	anon-ECA1	0.2573	41	A	G	AT5G47150	122
X5_19151318	Downstream	AT5TE68905	ATREP3	Helitron	Block	11.05	Flanking	-0.059306	0.051522	neutral	0.407446	41	anon-ECA1	0.255	41	T	C	AT5G47150	122
X5_19151526	Downstream	AT5TE68905	ATREP3	Helitron	Block	11.05	Flanking	-0.0531722	0.0497616	neutral	0.409514	41	anon-ECA1	0.2534	41	A	G	AT5G47150	122
X1_24786844	Downstream	AT1TE81405	ATREP4	Helitron	Block	11.09	Flanking	-0.00299237	0.00721037	neutral	0.517063	52	anon-ECA1	0.4622	52	A	G	AT1G66440	123
X1_14159069	Downstream	AT1TE46500	ATREP10D	Helitron	Block	11.09	Flanking	-0.0144573	-0.0124668	neutral	0.517063	52	anon-ECA1	0.4535	52	G	A	AT1G37130	123
X1_14159060	Downstream	AT1TE46500	ATREP10D	Helitron	Block	11.09	Flanking	-0.0137059	-0.00980264	neutral	0.517063	52	anon-ECA1	0.4463	52	T	C	AT1G37130	123
X1_24786775	Downstream	AT1TE81405	ATREP4	Helitron	Block	11.09	Flanking	0.00362202	0.0149259	neutral	0.506722	51	anon-ECA1	0.47	51	A	C	AT1G66440	123
X1_24786778	Downstream	AT1TE81405	ATREP4	Helitron	Block	11.09	Flanking	0.00465378	0.0132969	neutral	0.512927	51	anon-ECA1	0.4698	51	G	A	AT1G66440	123
X1_24786759	Downstream	AT1TE81405	ATREP4	Helitron	Block	11.09	Flanking	0.00810352	0.0177744	neutral	0.514995	51	anon-ECA1	0.4665	51	C	T	AT1G66440	123
X1_24786856	Downstream	AT1TE81405	ATREP4	Helitron	Block	11.09	Flanking	-0.00754017	0.00618342	neutral	0.512927	51	anon-ECA1	0.4606	51	G	C	AT1G66440	123
X1_14159001	Downstream	AT1TE46500	ATREP10D	Helitron	Block	11.09	Flanking	-0.0162231	-0.0123688	neutral	0.512927	51	anon-ECA1	0.4554	51	C	T	AT1G37130	123
X1_19654020	Downstream	AT1TE65005	ATREP3	Helitron	Isolated	11.09	Flanking	0.0257836	0.0162206	neutral	0.500517	50	anon-ECA1	0.4583	50	T	A	AT1G52770	123
X1_19654017	Downstream	AT1TE65005	ATREP3	Helitron	Isolated	11.09	Flanking	0.0208752	0.0143699	neutral	0.500517	50	anon-ECA1	0.4535	50	G	A	AT1G52770	123
X4_364179	Downstream	AT4TE01900	ATREP11	Helitron	Isolated	11.14	Flanking	-0.0897205	0.0464446	neutral	0.463289	46	anon-ECA1	0.3327	46	T	C	AT4G00872	124
X4_364263	Downstream	AT4TE01900	ATREP11	Helitron	Isolated	11.14	Flanking	-0.0547472	-0.0574616	neutral	0.446743	45	anon-ECA1	0.318	45	A	G	AT4G00872	124
X2_1739543	Downstream	AT2TE08090	VANDAL6	MuDR	Block	11.14	Flanking	0.0349159	0.0221479	neutral	0.440538	44	anon-ECA1	0.3729	44	C	A	AT2G04940	124
X4_18257315	Downstream	AT4TE88445	TSCL	LINE	Isolated	11.14	Flanking	0.122665	-0.0547332	neutral	0.432265	43	anon-ECA1	0.3196	43	G	T	AT4G39200	124
X1_24124528	Downstream	AT1TE79335	ATTIRX1A	Mariner	Block	11.14	Flanking	-0.0292969	0.0397038	neutral	0.415719	42	anon-ECA1	0.2567	42	G	A	AT1G64940	124
X1_24124742	Downstream	AT1TE79335	ATTIRX1A	Mariner	Block	11.14	Flanking	-0.0309289	0.0409942	neutral	0.415719	42	anon-ECA1	0.253	42	G	T	AT1G64940	124
X5_17948837	Downstream	AT5TE64770	ATCOPIA28	Copia	Isolated	11.18	Flanking	0.0170677	0.0579576	neutral	0.523268	52	anon-ECA1	0.4431	52	T	G	AT5G44562	125
X5_19522350	Downstream	AT5TE70255	HELITRONY3	Helitron	Block	11.18	Flanking	0.0121177	0.0477403	neutral	0.475698	48	anon-ECA1	0.3291	48	A	C	AT5G48150	125
X5_16945999	Downstream	AT5TE61150	TAG1	HAT	Solitary	11.18	Flanking	-0.00857169	-0.0149893	neutral	0.469493	47	anon-ECA1	0.4806	47	G	T	AT5G42390	125
X3_7638896	Downstream	AT3TE32095	BRODYAGA1A	MuDR	Block	11.18	Flanking	0.00947404	-0.058077	neutral	0.438469	44	anon-ECA1	0.3801	44	A	C	AT3G21690	125
X3_7638873	Downstream	AT3TE32095	BRODYAGA1A	MuDR	Block	11.18	Flanking	0.0113092	-0.0601312	neutral	0.436401	44	anon-ECA1	0.3772	44	C	T	AT3G21690	125
X1_4594227	Downstream	AT1TE14900	ATREP4	Helitron	Block	11.22	Flanking	0.0407245	-0.0386483	neutral	0.50879	51	anon-ECA1	0.4926	51	T	G	AT1G13390	126
X4_5729981	Downstream	AT4TE24015	HELITRON4	Helitron	Block	11.22	Flanking	0.0392259	-0.0128351	neutral	0.506722	51	anon-ECA1	0.3789	51	C	A	AT4G08930	126
X1_19903290	Downstream	AT1TE65785	ATREP15	Helitron	Block	11.22	Flanking	0.0567175	-0.00501208	neutral	0.440538	44	anon-ECA1	0.3118	44	G	A	AT1G53345	126
X1_19903334	Downstream	AT1TE65785	ATREP15	Helitron	Block	11.22	Flanking	0.0542062	-0.00623231	neutral	0.432265	43	anon-ECA1	0.3089	43	C	T	AT1G53345	126
X2_14456371	Downstream	AT2TE64030	VANDAL22	MuDR	Block	11.27	Flanking	-0.11223	0.0376976	neutral	0.510858	51	anon-ECA1	0.4604	51	C	T	AT2G34230	127
X3_325337	Downstream	AT3TE01390	ATDNAI27T9C	MuDR	Solitary	11.27	Flanking	-0.014597	0.00288857	neutral	0.438469	44	anon-ECA1	0.3649	44	T	C	AT3G01970	127
X3_9232448	Downstream	AT3TE38575	ATCOPIA45	Copia	Block	11.31	Flanking	0.0100434	-0.0234539	neutral	0.488108	49	anon-ECA1	0.4991	49	C	T	AT3G25460	128
X2_10047505	Downstream	AT2TE42995	ATLINE1A	LINE	Isolated	11.31	Flanking	0.0552541	-0.0396677	neutral	0.488108	49	anon-ECA1	0.4004	49	C	T	AT2G23620	128
X2_10047591	Downstream	AT2TE42995	ATLINE1A	LINE	Isolated	11.31	Flanking	0.0535254	-0.0371606	neutral	0.479835	48	anon-ECA1	0.3987	48	T	C	AT2G23620	128
X2_10047485	Downstream	AT2TE42995	ATLINE1A	LINE	Isolated	11.31	Flanking	0.0540971	-0.0356093	neutral	0.477766	48	anon-ECA1	0.3985	48	C	T	AT2G23620	128
X2_10047680	Downstream	AT2TE42995	ATLINE1A	LINE	Isolated	11.31	Flanking	-0.0594438	0.0485766	neutral	0.469493	47	anon-ECA1	0.3773	47	C	T	AT2G23620	128
X2_9197367	Downstream	AT2TE38920	ATREP11	Helitron	Block	11.31	Flanking	-0.0135849	-0.0403767	neutral	0.465357	47	anon-ECA1	0.3513	47	G	T	AT2G21465	128
X4_13116402	Downstream	AT4TE61480	HELITRONY1D	Helitron	Solitary	11.31	Flanking	0.0543207	0.0688962	neutral	0.448811	45	anon-ECA1	0.469	45	C	A	AT4G25760	128
X1_23216944	Downstream	AT1TE76540	BRODYAGA1A	MuDR	Block	11.36	Flanking	-0.0482153	-0.0148495	neutral	0.483971	48	anon-ECA1	0.3898	48	A	T	AT1G62700	129
X3_2251437	Downstream	AT3TE09470	HELITRONY1A	Helitron	Block	11.36	Flanking	0.077456	0.087441	neutral	0.467425	47	anon-ECA1	0.4757	47	C	T	AT3G07100	129
X1_6744835	Downstream	AT1TE21805	SIMPLEHAT1	HAT	Solitary	11.36	Flanking	-0.0467727	-0.0287397	neutral	0.455016	46	anon-ECA1	0.3145	46	T	G	AT1G19480	129
X1_6745203	Downstream	AT1TE21805	SIMPLEHAT1	HAT	Solitary	11.36	Flanking	-0.0436371	-0.0353309	neutral	0.452947	45	anon-ECA1	0.31	45	A	G	AT1G19480	129
X1_6745020	Downstream	AT1TE21805	SIMPLEHAT1	HAT	Solitary	11.36	Flanking	-0.0441105	-0.0308318	neutral	0.448811	45	anon-ECA1	0.3085	45	G	T	AT1G19480	129
X1_6744777	Downstream	AT1TE21805	SIMPLEHAT1	HAT	Solitary	11.36	Flanking	-0.0476452	-0.0342361	neutral	0.444674	44	anon-ECA1	0.31	44	A	C	AT1G19480	129
X1_6744751	Downstream	AT1TE21805	SIMPLEHAT1	HAT	Solitary	11.36	Flanking	-0.0453594	-0.0296304	neutral	0.438469	44	anon-ECA1	0.3036	44	A	C	AT1G19480	129
X4_8857993	Downstream	AT4TE39595	BOMZH1	MuDR	Isolated	11.4	Flanking	-0.0654812	-0.0186253	neutral	0.514995	51	anon-ECA1	0.4986	51	T	G	AT4G15500	130
X5_8196999	Downstream	AT5TE29645	HELITRONY1D	Helitron	Block	11.4	Flanking	0.0186529	-0.0401707	neutral	0.504654	50	anon-ECA1	0.4448	50	T	A	AT5G24180	130
X5_8196945	Downstream	AT5TE29645	HELITRONY1D	Helitron	Block	11.4	Flanking	0.0304941	-0.0395004	neutral	0.500517	50	anon-ECA1	0.4343	50	T	C	AT5G24180	130
X1_11738972	Downstream	AT1TE38040	ATREP3	Helitron	Block	11.4	Flanking	-0.0548396	0.00838303	neutral	0.498449	50	anon-ECA1	0.4046	50	A	G	AT1G32460	130
X1_11738790	Downstream	AT1TE38040	ATREP3	Helitron	Block	11.4	Flanking	-0.0636069	0.00715475	neutral	0.479835	48	anon-ECA1	0.4183	48	T	A	AT1G32460	130
X5_8196554	Downstream	AT5TE29645	HELITRONY1D	Helitron	Block	11.4	Flanking	0.0199337	-0.0600313	neutral	0.465357	47	anon-ECA1	0.4341	47	T	A	AT5G24180	130
X5_10856876	Downstream	AT5TE39440	HELITRONY3	Helitron	Block	11.4	Flanking	-0.0938171	0.0198505	neutral	0.452947	45	anon-ECA1	0.4721	45	G	C	AT5G28830	130
X5_10857266	Downstream	AT5TE39440	HELITRONY3	Helitron	Block	11.4	Flanking	-0.088429	0.0238514	neutral	0.450879	45	anon-ECA1	0.4338	45	T	A	AT5G28830	130
X5_10857442	Downstream	AT5TE39440	HELITRONY3	Helitron	Block	11.4	Flanking	-0.0782658	0.025777	neutral	0.446743	45	anon-ECA1	0.4271	45	C	T	AT5G28830	130
X4_13205512	Downstream	AT4TE61975	ATREP15	Helitron	Block	11.4	Flanking	-0.0509198	-0.0402066	neutral	0.432265	43	anon-ECA1	0.4005	43	C	T	AT4G26030	130
X5_8197011	Downstream	AT5TE29645	HELITRONY1D	Helitron	Block	11.4	Flanking	0.0640219	0.0313008	neutral	0.405377	41	anon-ECA1	0.279	41	T	C	AT5G24180	130
X2_7436577	Downstream	AT2TE30490	ATREP5	Helitron	Block	11.45	Flanking	0.0270972	0.0564608	neutral	0.506722	51	anon-ECA1	0.4583	51	T	G	AT2G17090	131
X2_7436921	Downstream	AT2TE30490	ATREP5	Helitron	Block	11.45	Flanking	0.0281584	0.0548706	neutral	0.492244	49	anon-ECA1	0.4588	49	T	C	AT2G17090	131
X2_7436612	Downstream	AT2TE30490	ATREP5	Helitron	Block	11.45	Flanking	0.0301391	0.0529156	neutral	0.490176	49	anon-ECA1	0.4561	49	T	A	AT2G17090	131
X2_7437348	Downstream	AT2TE30490	ATREP5	Helitron	Block	11.45	Flanking	0.0316499	0.062599	neutral	0.486039	49	anon-ECA1	0.4394	49	T	A	AT2G17090	131
X5_1511665	Downstream	AT5TE05460	HELITRONY2	Helitron	Block	11.45	Flanking	-0.0188947	0.0502007	neutral	0.475698	48	anon-ECA1	0.3936	48	A	T	AT5G05113	131
X1_15966977	Downstream	AT1TE52615	HELITRONY1E	Helitron	Block	11.49	Flanking	-0.0538329	-0.0102381	neutral	0.510858	51	anon-ECA1	0.4859	51	C	G	AT1G42525	132
X4_106988	Downstream	AT4TE00515	ATREP10B	Helitron	Block	11.49	Flanking	0.0384553	0.0302782	neutral	0.469493	47	anon-ECA1	0.3177	47	T	C	AT4G00240	132
X5_19586750	Downstream	AT5TE70460	ATHPOGON1	Mariner	Isolated	11.49	Flanking	-0.0241278	-0.0434649	neutral	0.434333	43	anon-ECA1	0.3749	43	C	A	AT5G48330	132
X3_3839597	Downstream	AT3TE16150	BRODYAGA1	MuDR	Block	11.49	Flanking	0.0460422	0.0503955	neutral	0.430196	43	anon-ECA1	0.2977	43	C	T	AT3G12050	132
X3_3839580	Downstream	AT3TE16150	BRODYAGA1	MuDR	Block	11.49	Flanking	0.0462549	0.0469767	neutral	0.421923	42	anon-ECA1	0.2928	42	G	T	AT3G12050	132
X1_15967002	Downstream	AT1TE52615	HELITRONY1E	Helitron	Block	11.49	Flanking	-0.0549583	-0.0419135	neutral	0.423992	42	anon-ECA1	0.2593	42	T	C	AT1G42525	132
X1_15966486	Downstream	AT1TE52615	HELITRONY1E	Helitron	Block	11.49	Flanking	-0.0583141	-0.0426063	neutral	0.415719	42	anon-ECA1	0.2553	42	A	G	AT1G42525	132
X5_6470455	Downstream	AT5TE23410	ATREP4	Helitron	Solitary	11.53	Flanking	-0.117583	0.0635471	neutral	0.525336	53	anon-ECA1	0.4286	53	C	T	AT5G19240	133
X2_15370463	Downstream	AT2TE68510	ATREP10B	Helitron	Block	11.53	Flanking	-0.0899545	0.0513131	neutral	0.506722	51	anon-ECA1	0.381	51	C	A	AT2G36680	133
X2_15370488	Downstream	AT2TE68510	ATREP10B	Helitron	Block	11.53	Flanking	-0.0875675	0.0488066	neutral	0.506722	51	anon-ECA1	0.3793	51	A	C	AT2G36680	133
X2_15370176	Downstream	AT2TE68510	ATREP10B	Helitron	Block	11.53	Flanking	-0.089967	0.0492036	neutral	0.502585	50	anon-ECA1	0.3847	50	C	G	AT2G36680	133
X4_6360181	Downstream	AT4TE27095	ATREP11	Helitron	Block	11.53	Flanking	-0.0378161	-0.0879694	neutral	0.494312	49	anon-ECA1	0.4763	49	C	T	AT4G10220	133
X5_6470257	Downstream	AT5TE23410	ATREP4	Helitron	Solitary	11.53	Flanking	0.1205	-0.0223135	neutral	0.471562	47	anon-ECA1	0.3612	47	A	C	AT5G19240	133
X5_6470152	Downstream	AT5TE23410	ATREP4	Helitron	Solitary	11.53	Flanking	0.132338	-0.0214845	neutral	0.471562	47	anon-ECA1	0.3159	47	A	G	AT5G19240	133
X5_6470261	Downstream	AT5TE23410	ATREP4	Helitron	Solitary	11.53	Flanking	0.123092	-0.0194597	neutral	0.459152	46	anon-ECA1	0.3556	46	T	C	AT5G19240	133
X5_6470888	Downstream	AT5TE23410	ATREP4	Helitron	Solitary	11.53	Flanking	-0.0714094	0.0477545	neutral	0.411582	41	anon-ECA1	0.3312	41	G	A	AT5G19240	133
X4_14936031	Downstream	AT4TE70920	HELITRONY3	Helitron	Solitary	11.58	Flanking	-0.0114982	-0.00772881	neutral	0.498449	50	anon-ECA1	0.456	50	T	G	AT4G30590	134
X5_13896662	Downstream	AT5TE49525	ATMU5	MuDR	Block	11.58	Flanking	0.0108623	0.0248223	neutral	0.502585	50	anon-ECA1	0.4398	50	A	G	AT5G35730	134
X5_13896812	Downstream	AT5TE49525	ATMU5	MuDR	Block	11.58	Flanking	-0.0224362	0.0353589	neutral	0.405377	41	anon-ECA1	0.2654	41	C	T	AT5G35730	134
X2_639160	Downstream	AT2TE02720	ATREP11	Helitron	Block	11.62	Flanking	0.0583113	-0.061804	neutral	0.471562	47	anon-ECA1	0.4584	47	A	G	AT2G02440	135
X4_14279416	Downstream	AT4TE67560	VANDAL6	MuDR	Solitary	11.62	Flanking	0.0872309	-0.0419033	neutral	0.465357	47	anon-ECA1	0.4005	47	A	G	AT4G28980	135
X5_18920950	Downstream	AT5TE68105	ATREP13	Helitron	Isolated	11.7	Flanking	0.019294	-0.00580235	neutral	0.477766	48	anon-ECA1	0.4587	48	T	C	AT5G46630	137
X4_12607691	Downstream	AT4TE58760	VANDAL8	MuDR	Block	11.7	Flanking	-0.04807	-0.0404622	neutral	0.440538	44	anon-ECA1	0.3795	44	C	A	AT4G24340	137
X1_24295847	Downstream	AT1TE79870	ATHATN2	HAT	Solitary	11.75	Flanking	-0.0317881	-0.0517283	neutral	0.514995	51	anon-ECA1	0.4673	51	T	G	AT1G65390	138
X3_22014145	Downstream	AT3TE89660	ATREP4	Helitron	Solitary	11.75	Flanking	0.0803605	0.0534025	neutral	0.50879	51	anon-ECA1	0.4493	51	G	T	AT3G59590	138
X3_22014364	Downstream	AT3TE89660	ATREP4	Helitron	Solitary	11.75	Flanking	-0.0509052	0.0241532	neutral	0.481903	48	anon-ECA1	0.3616	48	G	A	AT3G59590	138
X3_22014393	Downstream	AT3TE89660	ATREP4	Helitron	Solitary	11.75	Flanking	-0.0546252	0.0270635	neutral	0.467425	47	anon-ECA1	0.3601	47	A	G	AT3G59590	138
X3_22014394	Downstream	AT3TE89660	ATREP4	Helitron	Solitary	11.75	Flanking	-0.0541555	0.0278066	neutral	0.47363	47	anon-ECA1	0.3596	47	T	A	AT3G59590	138
X1_24463207	Downstream	AT1TE80340	ATREP9	Helitron	Solitary	11.75	Flanking	0.0127752	0.0327931	neutral	0.450879	45	anon-ECA1	0.2895	45	C	T	AT1G65770	138
X1_11657764	Downstream	AT1TE37735	ATHPOGON1	Mariner	Block	11.79	Flanking	0.0898435	-0.0382626	neutral	0.481903	48	anon-ECA1	0.3735	48	G	A	AT1G32330	139
X2_18539838	Downstream	AT2TE84135	DT1	Mariner	Block	11.79	Flanking	-0.0707888	0.105378	neutral	0.467425	47	anon-ECA1	0.3661	47	A	G	AT2G44940	139
X2_18539616	Downstream	AT2TE84135	DT1	Mariner	Block	11.79	Flanking	-0.0603215	0.0681375	neutral	0.450879	45	anon-ECA1	0.3155	45	A	G	AT2G44940	139
X5_16111018	Downstream	AT5TE58200	ATMU7	MuDR	Block	11.79	Flanking	-0.0107927	-0.0192905	neutral	0.452947	45	anon-ECA1	0.2948	45	C	T	AT5G40300	139
X5_16111268	Downstream	AT5TE58200	ATMU7	MuDR	Block	11.79	Flanking	-0.0122813	-0.0213336	neutral	0.452947	45	anon-ECA1	0.2933	45	C	T	AT5G40300	139
X5_16111144	Downstream	AT5TE58200	ATMU7	MuDR	Block	11.79	Flanking	-0.00939345	0.0582481	neutral	0.421923	42	anon-ECA1	0.2823	42	T	C	AT5G40300	139
X2_2371742	Downstream	AT2TE10925	ATLINE2	LINE	Block	11.79	Flanking	-0.0491271	0.0174801	neutral	0.419855	42	anon-ECA1	0.2667	42	G	A	AT2G06090	139
X3_15678805	Downstream	AT3TE63410	ATGP8	Gypsy	Block	11.83	Flanking	-0.0422167	-0.0658261	neutral	0.459152	46	anon-ECA1	0.475	46	G	C	AT3G43829	140
X3_10589765	Downstream	AT3TE44030	ATMU5	MuDR	Block	11.83	Flanking	0.00768007	-0.00915599	neutral	0.46122	46	anon-ECA1	0.4011	46	A	G	AT3G28340	140
X3_15678946	Downstream	AT3TE63410	ATGP8	Gypsy	Block	11.83	Flanking	-0.040511	-0.0686965	neutral	0.452947	45	anon-ECA1	0.4903	45	A	T	AT3G43829	140
X5_15891056	Downstream	AT5TE57385	HELITRONY1D	Helitron	Block	11.83	Flanking	0.0506049	-0.046846	neutral	0.432265	43	anon-ECA1	0.3339	43	T	C	AT5G39693	140
X2_2026928	Downstream	AT2TE09300	HELITRONY3	Helitron	Block	11.87	Flanking	-0.0754623	0.108962	RDA2	0.496381	50	anon-ECA1	0.3454	50	G	A	AT2G05520	141
X3_8796660	Downstream	AT3TE36865	ATREP6	Helitron	Block	11.87	Flanking	0.0152229	-0.0772748	neutral	0.504654	50	anon-ECA1	0.4822	50	T	C	AT3G24270	141
X2_7349062	Downstream	AT2TE30005	ATREP7	Helitron	Block	11.87	Flanking	0.0342502	0.0121995	neutral	0.490176	49	anon-ECA1	0.3444	49	G	A	AT2G16940	141
X1_8999008	Downstream	AT1TE29040	ATREP10D	Helitron	Block	11.87	Flanking	-0.104025	0.0287526	neutral	0.465357	47	anon-ECA1	0.427	47	T	C	AT1G25580	141
X3_9805416	Downstream	AT3TE40810	HELITRONY3	Helitron	Block	11.87	Flanking	0.107891	-0.00181213	neutral	0.467425	47	anon-ECA1	0.3513	47	C	A	AT3G26690	141
X3_8796302	Downstream	AT3TE36865	ATREP6	Helitron	Block	11.87	Flanking	0.0398275	0.0032464	neutral	0.463289	46	anon-ECA1	0.3454	46	G	A	AT3G24270	141
X3_8796613	Downstream	AT3TE36865	ATREP6	Helitron	Block	11.87	Flanking	0.0441436	-0.00969978	neutral	0.457084	46	anon-ECA1	0.3195	46	C	A	AT3G24270	141
X4_6253809	Downstream	AT4TE26550	ATMU10	MuDR	Block	11.87	Flanking	0.0656651	0.0128251	neutral	0.452947	45	anon-ECA1	0.4002	45	G	T	AT4G09980	141
X4_6254041	Downstream	AT4TE26550	ATMU10	MuDR	Block	11.87	Flanking	-0.0482063	-0.00126092	neutral	0.419855	42	anon-ECA1	0.2886	42	C	A	AT4G09980	141
X2_1461789	Downstream	AT2TE06770	ATMU10	MuDR	Isolated	11.92	Flanking	0.0849928	0.00919061	neutral	0.506722	51	anon-ECA1	0.4566	51	T	A	AT2G04240	142
X5_25509005	Downstream	AT5TE91760	BRODYAGA2	MuDR	Block	11.92	Flanking	-0.0793724	0.0847325	neutral	0.494312	49	anon-ECA1	0.4797	49	T	C	AT5G63740	142
X2_1462048	Downstream	AT2TE06770	ATMU10	MuDR	Isolated	11.92	Flanking	0.0958269	0.00949732	neutral	0.486039	49	anon-ECA1	0.473	49	A	G	AT2G04240	142
X3_3771811	Downstream	AT3TE15880	ATREP4	Helitron	Solitary	11.92	Flanking	0.0686383	-0.0237148	neutral	0.492244	49	anon-ECA1	0.3958	49	G	A	AT3G11910	142
X2_1462245	Downstream	AT2TE06770	ATMU10	MuDR	Isolated	11.92	Flanking	-0.107261	-0.0705234	neutral	0.475698	48	anon-ECA1	0.4991	48	G	A	AT2G04240	142
X2_1462208	Downstream	AT2TE06770	ATMU10	MuDR	Isolated	11.92	Flanking	-0.109798	-0.0677951	neutral	0.479835	48	anon-ECA1	0.4978	48	G	T	AT2G04240	142
X2_1462112	Downstream	AT2TE06770	ATMU10	MuDR	Isolated	11.92	Flanking	0.0908073	0.0718626	neutral	0.469493	47	anon-ECA1	0.48	47	G	A	AT2G04240	142
X2_6980782	Downstream	AT2TE28430	ATREP4	Helitron	Block	11.92	Flanking	0.0166421	0.0777135	neutral	0.440538	44	anon-ECA1	0.3253	44	A	G	AT2G16050	142
X2_7411480	Downstream	AT2TE30360	ATREP1	Helitron	Block	11.96	Flanking	-0.0195319	-0.0806737	neutral	0.457084	46	anon-ECA1	0.476	46	G	T	AT2G17050	143
X2_9905997	Downstream	AT2TE42390	HELITRONY3	Helitron	Isolated	11.96	Flanking	-0.118388	0.0477236	neutral	0.455016	46	anon-ECA1	0.3564	46	G	T	AT2G23290	143
X1_18327638	Downstream	AT1TE60745	ATREP5	Helitron	Block	11.96	Flanking	-0.0240807	0.0777084	neutral	0.419855	42	anon-ECA1	0.2698	42	T	A	AT1G49510	143
X1_18327585	Downstream	AT1TE60745	ATREP5	Helitron	Block	11.96	Flanking	-0.0205979	0.0734585	neutral	0.417787	42	anon-ECA1	0.2673	42	G	C	AT1G49510	143
X2_12857326	Downstream	AT2TE56250	ATTIR16T3A	Mariner	Block	12	Flanking	-0.0442649	-0.0247563	neutral	0.504654	50	anon-ECA1	0.4262	50	C	T	AT2G30115	144
X3_17196472	Downstream	AT3TE69690	ATTIRTA1	Mariner	Solitary	12	Flanking	-0.0216328	-0.0125859	neutral	0.469493	47	anon-ECA1	0.3904	47	T	G	AT3G46690	144
X2_4317222	Downstream	AT2TE18155	ATMU6	MuDR	Block	12	Flanking	0.0255173	0.0553871	neutral	0.471562	47	anon-ECA1	0.3837	47	T	A	AT2G10950	144
X3_6268463	Downstream	AT3TE26350	ATDNAI27T9B	MuDR	Isolated	12	Flanking	-0.00371404	0.0149155	neutral	0.409514	41	anon-ECA1	0.3479	41	A	T	AT3G18280	144
X1_22022123	Downstream	AT1TE72720	ATREP6	Helitron	Block	12.04	Flanking	0.00578878	-0.0171424	neutral	0.510858	51	anon-ECA1	0.4244	51	T	G	AT1G59830	145
X5_13707451	Downstream	AT5TE48790	ATMUN1	MuDR	Block	12.04	Flanking	0.00160128	0.042126	neutral	0.500517	50	anon-ECA1	0.421	50	C	T	AT5G35525	145
X1_22021788	Downstream	AT1TE72720	ATREP6	Helitron	Block	12.04	Flanking	0.0128543	0.0245444	neutral	0.490176	49	anon-ECA1	0.4606	49	C	T	AT1G59830	145
X1_22022186	Downstream	AT1TE72720	ATREP6	Helitron	Block	12.04	Flanking	0.0391366	0.0256771	neutral	0.457084	46	anon-ECA1	0.3321	46	G	A	AT1G59830	145
X2_10580299	Downstream	AT2TE45410	ATHATN2	HAT	Isolated	12.04	Flanking	-0.0830308	-0.00365904	neutral	0.438469	44	anon-ECA1	0.3214	44	T	C	AT2G24830	145
X1_22022099	Downstream	AT1TE72720	ATREP6	Helitron	Block	12.04	Flanking	0.0252265	0.0357211	neutral	0.432265	43	anon-ECA1	0.4078	43	A	T	AT1G59830	145
X1_22022210	Downstream	AT1TE72720	ATREP6	Helitron	Block	12.04	Flanking	0.0321331	0.0482832	neutral	0.42606	43	anon-ECA1	0.3686	43	G	A	AT1G59830	145
X5_807801	Downstream	AT5TE02940	ATREP9	Helitron	Solitary	12.04	Flanking	-0.0313446	0.0269085	neutral	0.417787	42	anon-ECA1	0.2966	42	G	A	AT5G03330	145
X5_807755	Downstream	AT5TE02940	ATREP9	Helitron	Solitary	12.04	Flanking	-0.0274762	0.028185	neutral	0.419855	42	anon-ECA1	0.2901	42	T	A	AT5G03330	145
X5_807714	Downstream	AT5TE02940	ATREP9	Helitron	Solitary	12.04	Flanking	-0.0332324	0.0261036	neutral	0.41365	41	anon-ECA1	0.2853	41	G	T	AT5G03330	145
X5_18499036	Downstream	AT5TE66575	ATREP1	Helitron	Block	12.04	Flanking	-0.0316149	-0.0203192	neutral	0.405377	41	anon-ECA1	0.2829	41	T	C	AT5G45610	145
X5_18499228	Downstream	AT5TE66575	ATREP1	Helitron	Block	12.04	Flanking	-0.0175887	-0.0165209	neutral	0.407446	41	anon-ECA1	0.2698	41	A	T	AT5G45610	145
X5_18499453	Downstream	AT5TE66575	ATREP1	Helitron	Block	12.04	Flanking	-0.0592797	0.0537492	neutral	0.409514	41	anon-ECA1	0.2694	41	C	G	AT5G45610	145
X1_17253368	Downstream	AT1TE57205	ATGP1	Gypsy	Block	12.08	Flanking	0.0785273	0.00136965	neutral	0.496381	50	anon-ECA1	0.4945	50	T	C	AT1G46554	146
X3_20789267	Downstream	AT3TE84550	ATREP3	Helitron	Block	12.08	Flanking	-0.116277	0.0204824	neutral	0.47363	47	anon-ECA1	0.436	47	G	A	AT3G56010	146
X5_18670508	Downstream	AT5TE67215	ATDNAI27T9A	MuDR	Block	12.08	Flanking	0.048515	0.0506607	neutral	0.465357	47	anon-ECA1	0.4306	47	C	T	AT5G46030	146
X1_10318385	Downstream	AT1TE33350	ATCOPIA65	Copia	Block	12.08	Flanking	0.0469613	0.0209456	neutral	0.471562	47	anon-ECA1	0.4245	47	C	G	AT1G29480	146
X5_18670441	Downstream	AT5TE67215	ATDNAI27T9A	MuDR	Block	12.08	Flanking	-0.0393887	-0.0583328	neutral	0.42606	43	anon-ECA1	0.2717	43	G	A	AT5G46030	146
X1_24050694	Downstream	AT1TE79090	HELITRONY3	Helitron	Block	12.08	Flanking	0.00612465	-0.0521965	neutral	0.419855	42	anon-ECA1	0.3016	42	T	A	AT1G64740	146
X1_10317990	Downstream	AT1TE33350	ATCOPIA65	Copia	Block	12.08	Flanking	0.0100754	0.0467289	neutral	0.417787	42	anon-ECA1	0.2768	42	C	T	AT1G29480	146
X1_10318739	Downstream	AT1TE33350	ATCOPIA65	Copia	Block	12.08	Flanking	0.0109363	0.0442267	neutral	0.421923	42	anon-ECA1	0.2744	42	G	A	AT1G29480	146
X1_10318417	Downstream	AT1TE33350	ATCOPIA65	Copia	Block	12.08	Flanking	0.0143519	0.0370675	neutral	0.411582	41	anon-ECA1	0.2682	41	T	A	AT1G29480	146
X4_12700421	Downstream	AT4TE59255	ATREP1	Helitron	Block	12.12	Flanking	-0.0113069	-0.0475882	neutral	0.488108	49	anon-ECA1	0.4265	49	A	C	AT4G24590	147
X4_12700322	Downstream	AT4TE59255	ATREP1	Helitron	Block	12.12	Flanking	-0.0126972	-0.0453217	neutral	0.488108	49	anon-ECA1	0.4241	49	T	C	AT4G24590	147
X4_7470544	Downstream	AT4TE32560	HELITRONY1D	Helitron	Solitary	12.12	Flanking	0.0277696	0.0216834	neutral	0.494312	49	anon-ECA1	0.3766	49	G	T	AT4G12670	147
X4_7470545	Downstream	AT4TE32560	HELITRONY1D	Helitron	Solitary	12.12	Flanking	0.0279405	0.016236	neutral	0.492244	49	anon-ECA1	0.3715	49	A	C	AT4G12670	147
X4_7470296	Downstream	AT4TE32560	HELITRONY1D	Helitron	Solitary	12.12	Flanking	0.0323622	0.0257555	neutral	0.492244	49	anon-ECA1	0.3714	49	C	T	AT4G12670	147
X4_7470315	Downstream	AT4TE32560	HELITRONY1D	Helitron	Solitary	12.12	Flanking	0.0320403	0.0221929	neutral	0.492244	49	anon-ECA1	0.3679	49	A	T	AT4G12670	147
X4_7469868	Downstream	AT4TE32560	HELITRONY1D	Helitron	Solitary	12.12	Flanking	0.0342186	0.0351829	neutral	0.488108	49	anon-ECA1	0.3618	49	G	A	AT4G12670	147
X4_7470124	Downstream	AT4TE32560	HELITRONY1D	Helitron	Solitary	12.12	Flanking	0.0262204	0.0311707	neutral	0.490176	49	anon-ECA1	0.3614	49	C	A	AT4G12670	147
X4_7470094	Downstream	AT4TE32560	HELITRONY1D	Helitron	Solitary	12.12	Flanking	0.0231111	0.0305844	neutral	0.492244	49	anon-ECA1	0.3612	49	A	T	AT4G12670	147
X4_12700400	Downstream	AT4TE59255	ATREP1	Helitron	Block	12.12	Flanking	-0.0102681	-0.0470372	neutral	0.481903	48	anon-ECA1	0.4245	48	G	C	AT4G24590	147
X4_12700424	Downstream	AT4TE59255	ATREP1	Helitron	Block	12.12	Flanking	-0.0115031	-0.0454905	neutral	0.481903	48	anon-ECA1	0.423	48	G	A	AT4G24590	147
X4_7470160	Downstream	AT4TE32560	HELITRONY1D	Helitron	Solitary	12.12	Flanking	0.0286249	0.0249953	neutral	0.481903	48	anon-ECA1	0.3601	48	G	A	AT4G12670	147
X4_7470218	Downstream	AT4TE32560	HELITRONY1D	Helitron	Solitary	12.12	Flanking	0.0264979	0.0230125	neutral	0.475698	48	anon-ECA1	0.348	48	T	C	AT4G12670	147
X4_12700396	Downstream	AT4TE59255	ATREP1	Helitron	Block	12.12	Flanking	-0.0147673	-0.0437203	neutral	0.47363	47	anon-ECA1	0.4213	47	A	G	AT4G24590	147
X4_12700136	Downstream	AT4TE59255	ATREP1	Helitron	Block	12.12	Flanking	0.0269569	0.0704137	neutral	0.444674	44	anon-ECA1	0.3376	44	C	G	AT4G24590	147
X4_7523179	Downstream	AT4TE32825	ATHATN4	HAT	Block	12.12	Flanking	-0.0343168	-0.0117915	neutral	0.419855	42	anon-ECA1	0.2668	42	C	A	AT4G12810	147
X5_19476045	Downstream	AT5TE70090	ATREP11	Helitron	Isolated	12.17	Flanking	0.117757	-0.0271957	neutral	0.475698	48	anon-ECA1	0.4047	48	T	G	AT5G48050	148
X3_10870353	Downstream	AT3TE45200	RathE2_cons	SINE	Block	12.17	Flanking	0.0572968	-0.0213144	neutral	0.438469	44	anon-ECA1	0.3312	44	G	T	AT3G28860	148
X3_10870344	Downstream	AT3TE45200	RathE2_cons	SINE	Block	12.17	Flanking	0.0534072	-0.0223799	neutral	0.430196	43	anon-ECA1	0.3293	43	T	A	AT3G28860	148
X5_19475496	Downstream	AT5TE70090	ATREP11	Helitron	Isolated	12.17	Flanking	0.126189	-0.0471622	neutral	0.432265	43	anon-ECA1	0.3059	43	T	G	AT5G48050	148
X2_11903163	Downstream	AT2TE51800	HELITRONY3	Helitron	Isolated	12.17	Flanking	0.120348	0.0105245	neutral	0.407446	41	anon-ECA1	0.4122	41	A	G	AT2G27950	148
X5_19475174	Downstream	AT5TE70090	ATREP11	Helitron	Isolated	12.17	Flanking	0.134882	-0.0527004	neutral	0.411582	41	anon-ECA1	0.2671	41	T	A	AT5G48050	148
X2_11903891	Downstream	AT2TE51800	HELITRONY3	Helitron	Isolated	12.17	Flanking	-0.0482129	0.00263428	neutral	0.407446	41	anon-ECA1	0.259	41	T	G	AT2G27950	148
X5_16825752	Downstream	AT5TE60750	ATLINE1A	LINE	Solitary	12.21	Flanking	0.0221964	-0.0488366	neutral	0.494312	49	anon-ECA1	0.4879	49	C	A	AT5G42090	149
X4_6493322	Downstream	AT4TE27720	ATTIRX1B	Mariner	Block	12.21	Flanking	0.0308222	0.0667936	neutral	0.465357	47	anon-ECA1	0.3798	47	G	A	AT4G10507	149
X5_26745331	Downstream	AT5TE96330	ATREP10D	Helitron	Block	12.21	Flanking	-0.00809699	-0.12134	RDA2	0.46122	46	anon-ECA1	0.3782	46	G	A	AT5G67000	149
X4_6493462	Downstream	AT4TE27720	ATTIRX1B	Mariner	Block	12.21	Flanking	-0.00508413	0.0717637	neutral	0.463289	46	anon-ECA1	0.3418	46	C	A	AT4G10507	149
X1_19764805	Downstream	AT1TE65330	ATREP15	Helitron	Block	12.21	Flanking	0.0373327	0.0516833	neutral	0.438469	44	anon-ECA1	0.4086	44	C	A	AT1G53035	149
X5_19744911	Downstream	AT5TE71040	ATREP10D	Helitron	Block	12.21	Flanking	0.0432022	0.000298383	neutral	0.444674	44	anon-ECA1	0.3327	44	A	G	AT5G48675	149
X1_27861634	Downstream	AT1TE91165	HELITRONY3	Helitron	Isolated	12.21	Flanking	0.106911	-0.0217018	neutral	0.411582	41	anon-ECA1	0.3858	41	G	T	AT1G74088	149
X1_12505477	Downstream	AT1TE40700	ATREP11	Helitron	Block	12.25	Flanking	0.0658311	0.0158301	neutral	0.498449	50	anon-ECA1	0.4852	50	G	A	AT1G34310	150
X2_10238375	Downstream	AT2TE43805	ATREP2A	Helitron	Block	12.25	Flanking	0.0639429	0.00753243	neutral	0.479835	48	anon-ECA1	0.4655	48	A	T	AT2G24080	150
X1_20960696	Downstream	AT1TE69220	HELITRONY1D	Helitron	Solitary	12.25	Flanking	-0.0391264	0.0136352	neutral	0.481903	48	anon-ECA1	0.386	48	T	C	AT1G56040	150
X2_9370641	Downstream	AT2TE39780	ATREP1	Helitron	Solitary	12.25	Flanking	0.159115	0.0162294	RDA1	0.463289	46	anon-ECA1	0.329	46	G	A	AT2G22010	150
X1_20960768	Downstream	AT1TE69220	HELITRONY1D	Helitron	Solitary	12.25	Flanking	-0.0399358	0.0135035	neutral	0.463289	46	anon-ECA1	0.387	46	A	T	AT1G56040	150
X2_10238473	Downstream	AT2TE43805	ATREP2A	Helitron	Block	12.25	Flanking	-0.0766254	-0.00808443	neutral	0.448811	45	anon-ECA1	0.409	45	G	T	AT2G24080	150
X2_9370493	Downstream	AT2TE39780	ATREP1	Helitron	Solitary	12.25	Flanking	0.177953	-0.0532183	RDA1	0.432265	43	anon-ECA1	0.384	43	G	A	AT2G22010	150
X2_10238123	Downstream	AT2TE43805	ATREP2A	Helitron	Block	12.25	Flanking	0.0436542	0.0508583	neutral	0.423992	42	anon-ECA1	0.3701	42	C	A	AT2G24080	150
X1_20960653	Downstream	AT1TE69220	HELITRONY1D	Helitron	Solitary	12.25	Flanking	-0.0448841	0.0244085	neutral	0.411582	41	anon-ECA1	0.2749	41	T	G	AT1G56040	150
X1_20960726	Downstream	AT1TE69220	HELITRONY1D	Helitron	Solitary	12.25	Flanking	-0.0373015	0.013854	neutral	0.405377	41	anon-ECA1	0.265	41	T	C	AT1G56040	150
X5_18075356	Downstream	AT5TE65190	ATREP10A	Helitron	Block	12.25	Flanking	0.0339144	0.00157144	neutral	0.407446	41	anon-ECA1	0.2559	41	C	A	AT5G44785	150
X2_17764157	Downstream	AT2TE80320	ATREP11	Helitron	Block	12.29	Flanking	0.145937	-0.000512919	RDA1	0.498449	50	anon-ECA1	0.4881	50	G	C	AT2G42650	151
X2_17764035	Downstream	AT2TE80320	ATREP11	Helitron	Block	12.29	Flanking	0.14447	0.00189877	neutral	0.498449	50	anon-ECA1	0.495	50	C	A	AT2G42650	151
X2_17764031	Downstream	AT2TE80320	ATREP11	Helitron	Block	12.29	Flanking	0.140538	0.00254899	neutral	0.498449	50	anon-ECA1	0.4903	50	A	G	AT2G42650	151
X2_17764327	Downstream	AT2TE80320	ATREP11	Helitron	Block	12.29	Flanking	0.143319	0.00222661	neutral	0.504654	50	anon-ECA1	0.4887	50	G	A	AT2G42650	151
X2_17764240	Downstream	AT2TE80320	ATREP11	Helitron	Block	12.29	Flanking	0.143459	0.00175633	neutral	0.498449	50	anon-ECA1	0.4885	50	C	A	AT2G42650	151
X2_17763760	Downstream	AT2TE80320	ATREP11	Helitron	Block	12.29	Flanking	0.136704	-0.000333278	neutral	0.498449	50	anon-ECA1	0.4867	50	T	C	AT2G42650	151
X2_17764061	Downstream	AT2TE80320	ATREP11	Helitron	Block	12.29	Flanking	0.141776	0.00421726	neutral	0.496381	50	anon-ECA1	0.485	50	A	G	AT2G42650	151
X2_17763746	Downstream	AT2TE80320	ATREP11	Helitron	Block	12.29	Flanking	0.141735	-0.000349838	neutral	0.494312	49	anon-ECA1	0.4931	49	C	T	AT2G42650	151
X2_17764186	Downstream	AT2TE80320	ATREP11	Helitron	Block	12.29	Flanking	0.143057	0.000566553	neutral	0.494312	49	anon-ECA1	0.4826	49	A	G	AT2G42650	151
X5_15547809	Downstream	AT5TE56210	ATREP4	Helitron	Block	12.29	Flanking	0.0366575	0.0735079	neutral	0.486039	49	anon-ECA1	0.4424	49	G	A	AT5G38830	151
X5_8999686	Downstream	AT5TE32570	HELITRONY1A	Helitron	Solitary	12.29	Flanking	-0.0313511	-0.0183019	neutral	0.481903	48	anon-ECA1	0.4954	48	C	T	AT5G25820	151
X4_2432757	Downstream	AT4TE11340	BRODYAGA2	MuDR	Block	12.29	Flanking	0.0855934	0.0253904	neutral	0.475698	48	anon-ECA1	0.4757	48	T	A	AT4G04780	151
X5_15547837	Downstream	AT5TE56210	ATREP4	Helitron	Block	12.29	Flanking	0.037767	0.0749991	neutral	0.475698	48	anon-ECA1	0.4366	48	A	T	AT5G38830	151
X4_2432856	Downstream	AT4TE11340	BRODYAGA2	MuDR	Block	12.29	Flanking	0.0760501	0.0230812	neutral	0.46122	46	anon-ECA1	0.4446	46	T	C	AT4G04780	151
X4_2432924	Downstream	AT4TE11340	BRODYAGA2	MuDR	Block	12.29	Flanking	0.0757609	0.0221089	neutral	0.46122	46	anon-ECA1	0.4306	46	A	G	AT4G04780	151
X5_8999690	Downstream	AT5TE32570	HELITRONY1A	Helitron	Solitary	12.29	Flanking	-0.0324885	-0.0312594	neutral	0.46122	46	anon-ECA1	0.3672	46	A	C	AT5G25820	151
X5_8999770	Downstream	AT5TE32570	HELITRONY1A	Helitron	Solitary	12.29	Flanking	-0.0337471	-0.030312	neutral	0.446743	45	anon-ECA1	0.3712	45	G	A	AT5G25820	151
X5_8999633	Downstream	AT5TE32570	HELITRONY1A	Helitron	Solitary	12.29	Flanking	0.0463999	0.0485562	neutral	0.444674	44	anon-ECA1	0.3	44	A	G	AT5G25820	151
X5_8999599	Downstream	AT5TE32570	HELITRONY1A	Helitron	Solitary	12.29	Flanking	0.0450683	0.0557242	neutral	0.440538	44	anon-ECA1	0.2905	44	A	T	AT5G25820	151
X5_8999553	Downstream	AT5TE32570	HELITRONY1A	Helitron	Solitary	12.29	Flanking	0.0408271	0.0461121	neutral	0.434333	43	anon-ECA1	0.2925	43	A	G	AT5G25820	151
X5_8999503	Downstream	AT5TE32570	HELITRONY1A	Helitron	Solitary	12.29	Flanking	0.0412325	0.0436684	neutral	0.434333	43	anon-ECA1	0.2905	43	G	A	AT5G25820	151
X5_22148535	Downstream	AT5TE79725	BRODYAGA2	MuDR	Block	12.33	Flanking	-0.0337047	0.0495216	neutral	0.500517	50	anon-ECA1	0.4427	50	C	T	AT5G54520	152
X5_22166627	Downstream	AT5TE79785	ARNOLDY2	MuDR	Isolated	12.33	Flanking	-0.0408984	0.0336585	neutral	0.498449	50	anon-ECA1	0.439	50	C	T	AT5G54569	152
X1_25332344	Downstream	AT1TE83130	ATREP10D	Helitron	Solitary	12.33	Flanking	-0.0209204	0.0248394	neutral	0.479835	48	anon-ECA1	0.3306	48	A	G	AT1G67580	152
X5_22148299	Downstream	AT5TE79725	BRODYAGA2	MuDR	Block	12.33	Flanking	-0.0321223	0.0666424	neutral	0.430196	43	anon-ECA1	0.2764	43	G	A	AT5G54520	152
X5_22148278	Downstream	AT5TE79725	BRODYAGA2	MuDR	Block	12.33	Flanking	-0.0313745	0.0679765	neutral	0.432265	43	anon-ECA1	0.2731	43	T	C	AT5G54520	152
X5_22148684	Downstream	AT5TE79725	BRODYAGA2	MuDR	Block	12.33	Flanking	-0.0298805	0.0667126	neutral	0.430196	43	anon-ECA1	0.2705	43	A	G	AT5G54520	152
X1_25332659	Downstream	AT1TE83130	ATREP10D	Helitron	Solitary	12.33	Flanking	-0.0853636	0.00894467	neutral	0.415719	42	anon-ECA1	0.2576	42	T	C	AT1G67580	152
X5_22148594	Downstream	AT5TE79725	BRODYAGA2	MuDR	Block	12.33	Flanking	-0.014073	0.0691424	neutral	0.417787	42	anon-ECA1	0.2561	42	G	A	AT5G54520	152
X5_22148722	Downstream	AT5TE79725	BRODYAGA2	MuDR	Block	12.33	Flanking	-0.0192267	0.0611767	neutral	0.411582	41	anon-ECA1	0.255	41	A	C	AT5G54520	152
X5_22148726	Downstream	AT5TE79725	BRODYAGA2	MuDR	Block	12.33	Flanking	-0.0185322	0.0665668	neutral	0.411582	41	anon-ECA1	0.2475	41	C	G	AT5G54520	152
X5_22148804	Downstream	AT5TE79725	BRODYAGA2	MuDR	Block	12.33	Flanking	-0.0182812	0.0646751	neutral	0.407446	41	anon-ECA1	0.2425	41	C	G	AT5G54520	152
X3_18041287	Downstream	AT3TE73130	ATMU6N1	MuDR	Solitary	12.37	Flanking	0.0784681	-0.0328793	neutral	0.475698	48	anon-ECA1	0.3769	48	G	A	AT3G48710	153
X3_18041672	Downstream	AT3TE73130	ATMU6N1	MuDR	Solitary	12.37	Flanking	0.0827065	-0.0411595	neutral	0.471562	47	anon-ECA1	0.3748	47	A	G	AT3G48710	153
X3_18041178	Downstream	AT3TE73130	ATMU6N1	MuDR	Solitary	12.37	Flanking	0.0841103	-0.0394338	neutral	0.467425	47	anon-ECA1	0.3615	47	T	C	AT3G48710	153
X5_216311	Downstream	AT5TE00750	HELITRONY1D	Helitron	Solitary	12.37	Flanking	0.00759828	0.111534	RDA2	0.463289	46	anon-ECA1	0.3804	46	A	G	AT5G01550	153
X5_216518	Downstream	AT5TE00750	HELITRONY1D	Helitron	Solitary	12.37	Flanking	-0.00287032	0.117898	RDA2	0.457084	46	anon-ECA1	0.3752	46	G	T	AT5G01550	153
X5_215851	Downstream	AT5TE00750	HELITRONY1D	Helitron	Solitary	12.37	Flanking	-0.0851658	0.000148791	neutral	0.459152	46	anon-ECA1	0.3998	46	T	C	AT5G01550	153
X5_216374	Downstream	AT5TE00750	HELITRONY1D	Helitron	Solitary	12.37	Flanking	0.00115418	0.114992	RDA2	0.448811	45	anon-ECA1	0.3806	45	C	A	AT5G01550	153
X4_11690091	Downstream	AT4TE54015	ATCOPIA45	Copia	Block	12.37	Flanking	0.0530602	0.0661994	neutral	0.446743	45	anon-ECA1	0.3272	45	A	C	AT4G22060	153
X3_18041157	Downstream	AT3TE73130	ATMU6N1	MuDR	Solitary	12.37	Flanking	0.102816	-0.00510166	neutral	0.450879	45	anon-ECA1	0.3224	45	A	T	AT3G48710	153
X1_10645758	Downstream	AT1TE34430	ATHATN3	HAT	Block	12.37	Flanking	-0.037848	-0.0201826	neutral	0.440538	44	anon-ECA1	0.4357	44	G	A	AT1G30240	153
X5_215990	Downstream	AT5TE00750	HELITRONY1D	Helitron	Solitary	12.37	Flanking	-0.0546369	0.0818111	neutral	0.430196	43	anon-ECA1	0.3021	43	A	G	AT5G01550	153
X5_216206	Downstream	AT5TE00750	HELITRONY1D	Helitron	Solitary	12.37	Flanking	-0.0556466	0.0822101	neutral	0.430196	43	anon-ECA1	0.2995	43	A	G	AT5G01550	153
X5_216059	Downstream	AT5TE00750	HELITRONY1D	Helitron	Solitary	12.37	Flanking	-0.0542125	0.0810876	neutral	0.428128	43	anon-ECA1	0.2956	43	A	G	AT5G01550	153
X5_17810612	Downstream	AT5TE64320	ATREP15	Helitron	Block	12.41	Flanking	-0.0279722	-0.0118023	neutral	0.506722	51	anon-ECA1	0.4051	51	C	T	AT5G44220	154
X5_13767313	Downstream	AT5TE49030	HELITRONY1A	Helitron	Isolated	12.41	Flanking	0.0740531	-0.0117509	neutral	0.504654	50	anon-ECA1	0.422	50	A	T	AT5G35590	154
X5_17811310	Downstream	AT5TE64320	ATREP15	Helitron	Block	12.41	Flanking	-0.0160973	0.02561	neutral	0.477766	48	anon-ECA1	0.4698	48	A	T	AT5G44220	154
X5_20755966	Downstream	AT5TE74770	ATREP3	Helitron	Block	12.41	Flanking	-0.0797234	0.0771499	neutral	0.440538	44	anon-ECA1	0.4112	44	A	G	AT5G51060	154
X1_11962951	Downstream	AT1TE38715	HELITRONY1A	Helitron	Block	12.41	Flanking	-0.0568932	0.054233	neutral	0.436401	44	anon-ECA1	0.3549	44	G	A	AT1G33020	154
X1_11962793	Downstream	AT1TE38715	HELITRONY1A	Helitron	Block	12.41	Flanking	0.00529484	0.0660357	neutral	0.442606	44	anon-ECA1	0.3392	44	C	T	AT1G33020	154
X5_20755969	Downstream	AT5TE74770	ATREP3	Helitron	Block	12.41	Flanking	-0.0752675	0.0651594	neutral	0.434333	43	anon-ECA1	0.4035	43	G	A	AT5G51060	154
X5_17810701	Downstream	AT5TE64320	ATREP15	Helitron	Block	12.41	Flanking	-0.0343553	-0.00178057	neutral	0.42606	43	anon-ECA1	0.2909	43	A	G	AT5G44220	154
X5_17810944	Downstream	AT5TE64320	ATREP15	Helitron	Block	12.41	Flanking	-0.0396916	0.00820976	neutral	0.428128	43	anon-ECA1	0.2858	43	G	T	AT5G44220	154
X5_17811278	Downstream	AT5TE64320	ATREP15	Helitron	Block	12.41	Flanking	-0.0383396	0.00525981	neutral	0.417787	42	anon-ECA1	0.2969	42	C	T	AT5G44220	154
X5_20756091	Downstream	AT5TE74770	ATREP3	Helitron	Block	12.41	Flanking	0.0237857	-0.0711498	neutral	0.415719	42	anon-ECA1	0.2931	42	C	T	AT5G51060	154
X5_16003173	Downstream	AT5TE57770	ATREP17	MuDR	Block	12.41	Flanking	-0.0346813	-0.0142718	neutral	0.409514	41	anon-ECA1	0.3012	41	A	G	AT5G39980	154
X3_8208685	Downstream	AT3TE34420	SIMPLEHAT1	HAT	Block	12.45	Flanking	0.0432389	0.00304685	neutral	0.506722	51	anon-ECA1	0.4842	51	C	A	AT3G23080	155
X5_9547221	Downstream	AT5TE34680	ATREP2A	Helitron	Block	12.45	Flanking	0.0944842	-0.00683392	neutral	0.459152	46	anon-ECA1	0.394	46	C	G	AT5G27130	155
X1_19986237	Downstream	AT1TE66060	ATHPOGON1	Mariner	Solitary	12.45	Flanking	-0.0902839	0.0224839	neutral	0.452947	45	anon-ECA1	0.4712	45	T	C	AT1G53570	155
X5_10796808	Downstream	AT5TE39250	BRODYAGA1A	MuDR	Isolated	12.45	Flanking	0.0195703	-0.0584069	neutral	0.448811	45	anon-ECA1	0.347	45	A	G	AT5G28770	155
X5_10796768	Downstream	AT5TE39250	BRODYAGA1A	MuDR	Isolated	12.45	Flanking	0.0184246	-0.0594317	neutral	0.448811	45	anon-ECA1	0.3457	45	G	A	AT5G28770	155
X5_10796752	Downstream	AT5TE39250	BRODYAGA1A	MuDR	Isolated	12.45	Flanking	0.0206717	-0.0584032	neutral	0.446743	45	anon-ECA1	0.3442	45	T	C	AT5G28770	155
X3_8208724	Downstream	AT3TE34420	SIMPLEHAT1	HAT	Block	12.45	Flanking	-0.0669858	-0.0132074	neutral	0.450879	45	anon-ECA1	0.3147	45	A	C	AT3G23080	155
X2_6365386	Downstream	AT2TE25930	ATMU7	MuDR	Block	12.45	Flanking	0.0989135	0.00894274	neutral	0.442606	44	anon-ECA1	0.39	44	A	C	AT2G14830	155
X3_8208612	Downstream	AT3TE34420	SIMPLEHAT1	HAT	Block	12.45	Flanking	-0.0667068	-0.0148611	neutral	0.442606	44	anon-ECA1	0.32	44	G	T	AT3G23080	155
X5_7700167	Downstream	AT5TE27825	ATREP3	Helitron	Block	12.45	Flanking	0.0976077	-0.0352347	neutral	0.438469	44	anon-ECA1	0.3131	44	G	C	AT5G23000	155
X5_9547109	Downstream	AT5TE34680	ATREP2A	Helitron	Block	12.45	Flanking	-0.039037	0.0174025	neutral	0.430196	43	anon-ECA1	0.3904	43	A	T	AT5G27130	155
X2_6365710	Downstream	AT2TE25930	ATMU7	MuDR	Block	12.45	Flanking	0.100661	0.0173062	neutral	0.434333	43	anon-ECA1	0.3868	43	G	A	AT2G14830	155
X5_7699895	Downstream	AT5TE27825	ATREP3	Helitron	Block	12.45	Flanking	0.086725	-0.0368722	neutral	0.432265	43	anon-ECA1	0.3168	43	G	A	AT5G23000	155
X3_8208652	Downstream	AT3TE34420	SIMPLEHAT1	HAT	Block	12.45	Flanking	0.0450203	-0.0264186	neutral	0.421923	42	anon-ECA1	0.2759	42	A	C	AT3G23080	155
X5_10796862	Downstream	AT5TE39250	BRODYAGA1A	MuDR	Isolated	12.45	Flanking	0.0123884	-0.0459557	neutral	0.405377	41	anon-ECA1	0.2986	41	G	T	AT5G28770	155
X1_24894741	Downstream	AT1TE81780	SIMPLEHAT2	HAT	Block	12.49	Flanking	0.0368673	-0.00559293	neutral	0.471562	47	anon-ECA1	0.3771	47	C	A	AT1G66740	156
X1_27087826	Downstream	AT1TE88630	ATREP9	Helitron	Block	12.49	Flanking	0.0399258	0.0407221	neutral	0.457084	46	anon-ECA1	0.3339	46	G	T	AT1G71960	156
X1_27087990	Downstream	AT1TE88630	ATREP9	Helitron	Block	12.49	Flanking	0.0336442	0.0397204	neutral	0.450879	45	anon-ECA1	0.3133	45	C	T	AT1G71960	156
X1_23744708	Downstream	AT1TE78170	ATREP3	Helitron	Isolated	12.49	Flanking	0.0256653	-0.0438598	neutral	0.411582	41	anon-ECA1	0.282	41	C	G	AT1G63990	156
X1_23744660	Downstream	AT1TE78170	ATREP3	Helitron	Isolated	12.49	Flanking	0.0335055	-0.0459498	neutral	0.407446	41	anon-ECA1	0.2791	41	A	G	AT1G63990	156
X1_23744842	Downstream	AT1TE78170	ATREP3	Helitron	Isolated	12.49	Flanking	0.0240794	-0.0449303	neutral	0.409514	41	anon-ECA1	0.2692	41	A	C	AT1G63990	156
X2_8730330	Downstream	AT2TE36620	ATREP10D	Helitron	Block	12.53	Flanking	0.0589951	-0.062831	neutral	0.5212	52	anon-ECA1	0.4404	52	A	T	AT2G20240	157
X2_8730353	Downstream	AT2TE36620	ATREP10D	Helitron	Block	12.53	Flanking	0.0586872	-0.0618753	neutral	0.5212	52	anon-ECA1	0.4396	52	C	T	AT2G20240	157
X2_15314149	Downstream	AT2TE68230	ATREP5	Helitron	Solitary	12.53	Flanking	0.0403743	-0.0597708	neutral	0.502585	50	anon-ECA1	0.4557	50	C	A	AT2G36490	157
X1_16976323	Downstream	AT1TE56205	ATMU7	MuDR	Block	12.53	Flanking	0.0566839	0.00871071	neutral	0.486039	49	anon-ECA1	0.4736	49	G	C	AT1G44900	157
X1_16975830	Downstream	AT1TE56205	ATMU7	MuDR	Block	12.53	Flanking	0.0605632	0.0108035	neutral	0.481903	48	anon-ECA1	0.4833	48	T	A	AT1G44900	157
X1_16975910	Downstream	AT1TE56205	ATMU7	MuDR	Block	12.53	Flanking	0.0605979	0.0129898	neutral	0.483971	48	anon-ECA1	0.4824	48	C	A	AT1G44900	157
X1_16976167	Downstream	AT1TE56205	ATMU7	MuDR	Block	12.53	Flanking	0.0609821	0.0115514	neutral	0.481903	48	anon-ECA1	0.4725	48	C	G	AT1G44900	157
X5_22350448	Downstream	AT5TE80445	ATENSPM2	CACTA	Isolated	12.53	Flanking	-0.0464265	0.0142191	neutral	0.479835	48	anon-ECA1	0.4401	48	G	T	AT5G55080	157
X1_16975927	Downstream	AT1TE56205	ATMU7	MuDR	Block	12.53	Flanking	0.0589934	0.0162196	neutral	0.47363	47	anon-ECA1	0.4847	47	A	T	AT1G44900	157
X5_13638582	Downstream	AT5TE48520	ATREP10C	Helitron	Block	12.53	Flanking	0.0463413	0.00571572	neutral	0.465357	47	anon-ECA1	0.3517	47	C	T	AT5G35410	157
X5_22350768	Downstream	AT5TE80445	ATENSPM2	CACTA	Isolated	12.53	Flanking	-0.0449948	0.0144968	neutral	0.459152	46	anon-ECA1	0.4336	46	A	T	AT5G55080	157
X2_8729663	Downstream	AT2TE36620	ATREP10D	Helitron	Block	12.53	Flanking	0.096343	-0.07365	neutral	0.463289	46	anon-ECA1	0.4198	46	G	C	AT2G20240	157
X5_13638746	Downstream	AT5TE48520	ATREP10C	Helitron	Block	12.53	Flanking	0.0442074	0.0103656	neutral	0.450879	45	anon-ECA1	0.3423	45	G	A	AT5G35410	157
X1_7038047	Downstream	AT1TE22750	ATREP3	Helitron	Block	12.53	Flanking	-0.0686385	-0.0472781	neutral	0.440538	44	anon-ECA1	0.413	44	A	C	AT1G20320	157
X3_9482343	Downstream	AT3TE39575	HELITRONY3	Helitron	Block	12.53	Flanking	0.0443897	-0.0534077	neutral	0.42606	43	anon-ECA1	0.3141	43	C	A	AT3G25900	157
X3_9482339	Downstream	AT3TE39575	HELITRONY3	Helitron	Block	12.53	Flanking	0.0443357	-0.0385086	neutral	0.42606	43	anon-ECA1	0.3035	43	T	A	AT3G25900	157
X3_9482388	Downstream	AT3TE39575	HELITRONY3	Helitron	Block	12.53	Flanking	0.0437905	-0.0486719	neutral	0.419855	42	anon-ECA1	0.3108	42	G	A	AT3G25900	157
X5_9584926	Downstream	AT5TE34780	SIMPLEGUY1	Harbinger	Isolated	12.57	Flanking	0.0377272	0.0110686	neutral	0.502585	50	anon-ECA1	0.4615	50	T	G	AT5G27230	158
X5_9584734	Downstream	AT5TE34780	SIMPLEGUY1	Harbinger	Isolated	12.57	Flanking	0.0423277	0.0101827	neutral	0.502585	50	anon-ECA1	0.4584	50	G	A	AT5G27230	158
X5_9584746	Downstream	AT5TE34780	SIMPLEGUY1	Harbinger	Isolated	12.57	Flanking	0.0429204	0.00950275	neutral	0.500517	50	anon-ECA1	0.4548	50	C	T	AT5G27230	158
X5_9584744	Downstream	AT5TE34780	SIMPLEGUY1	Harbinger	Isolated	12.57	Flanking	0.0444573	0.008363	neutral	0.498449	50	anon-ECA1	0.4512	50	T	G	AT5G27230	158
X5_9584813	Downstream	AT5TE34780	SIMPLEGUY1	Harbinger	Isolated	12.57	Flanking	0.0434095	0.00893649	neutral	0.494312	49	anon-ECA1	0.4605	49	A	G	AT5G27230	158
X5_9584311	Downstream	AT5TE34780	SIMPLEGUY1	Harbinger	Isolated	12.57	Flanking	0.0397309	0.0110264	neutral	0.494312	49	anon-ECA1	0.4578	49	A	C	AT5G27230	158
X1_25895910	Downstream	AT1TE84860	ATREP3	Helitron	Solitary	12.57	Flanking	0.083549	-0.0487438	neutral	0.477766	48	anon-ECA1	0.4652	48	A	T	AT1G68890	158
X1_25896001	Downstream	AT1TE84860	ATREP3	Helitron	Solitary	12.57	Flanking	0.0861698	-0.0421705	neutral	0.452947	45	anon-ECA1	0.4635	45	T	C	AT1G68890	158
X1_9808005	Downstream	AT1TE31560	ATREP15	Helitron	Isolated	12.61	Flanking	0.0234025	-0.0297879	neutral	0.492244	49	anon-ECA1	0.478	49	G	C	AT1G28110	159
X1_17347054	Downstream	AT1TE57480	HELITRONY3	Helitron	Block	12.61	Flanking	0.00990541	-0.0681393	neutral	0.492244	49	anon-ECA1	0.4671	49	A	T	AT1G47317	159
X1_17347133	Downstream	AT1TE57480	HELITRONY3	Helitron	Block	12.61	Flanking	0.0108556	-0.0724265	neutral	0.483971	48	anon-ECA1	0.4822	48	T	C	AT1G47317	159
X2_1173903	Downstream	AT2TE05305	ATREP1	Helitron	Isolated	12.61	Flanking	-0.0452053	0.011106	neutral	0.481903	48	anon-ECA1	0.4725	48	G	T	AT2G03840	159
X4_14271225	Downstream	AT4TE67510	ATDNA2T9C	MuDR	Isolated	12.61	Flanking	-0.0743814	0.081618	neutral	0.465357	47	anon-ECA1	0.3588	47	A	C	AT4G28920	159
X1_9808031	Downstream	AT1TE31560	ATREP15	Helitron	Isolated	12.61	Flanking	-0.0586503	0.034967	neutral	0.463289	46	anon-ECA1	0.3652	46	T	A	AT1G28110	159
X2_1582157	Downstream	AT2TE07285	ATMUN1	MuDR	Block	12.65	Flanking	0.0736226	0.00103039	neutral	0.500517	50	anon-ECA1	0.423	50	C	T	AT2G04540	160
X2_1581732	Downstream	AT2TE07285	ATMUN1	MuDR	Block	12.65	Flanking	0.0700501	0.00262494	neutral	0.496381	50	anon-ECA1	0.4218	50	G	C	AT2G04540	160
X2_1582212	Downstream	AT2TE07285	ATMUN1	MuDR	Block	12.65	Flanking	0.0767352	4.49e-05	neutral	0.490176	49	anon-ECA1	0.4251	49	G	T	AT2G04540	160
X5_9017764	Downstream	AT5TE32635	ATLINE1A	LINE	Isolated	12.65	Flanking	-0.0573621	-0.00716003	neutral	0.475698	48	anon-ECA1	0.4292	48	A	T	AT5G25860	160
X2_1581687	Downstream	AT2TE07285	ATMUN1	MuDR	Block	12.65	Flanking	0.0884692	-0.0153986	neutral	0.481903	48	anon-ECA1	0.4213	48	A	C	AT2G04540	160
X5_13764338	Downstream	AT5TE49015	ATHATN5	HAT	Block	12.65	Flanking	-0.0603694	0.0111315	neutral	0.47363	47	anon-ECA1	0.4973	47	A	T	AT5G35590	160
X5_9018264	Downstream	AT5TE32635	ATLINE1A	LINE	Isolated	12.65	Flanking	-0.0543492	-0.0393192	neutral	0.463289	46	anon-ECA1	0.4078	46	G	A	AT5G25860	160
X2_10820742	Downstream	AT2TE46470	HELITRONY1A	Helitron	Isolated	12.65	Flanking	-0.11285	0.0461461	neutral	0.457084	46	anon-ECA1	0.3568	46	G	T	AT2G25430	160
X2_10820943	Downstream	AT2TE46470	HELITRONY1A	Helitron	Isolated	12.65	Flanking	-0.116203	0.0386566	neutral	0.459152	46	anon-ECA1	0.3555	46	T	A	AT2G25430	160
X2_16973981	Downstream	AT2TE76420	ATLINE2	LINE	Block	12.65	Flanking	0.129016	0.0247364	neutral	0.432265	43	anon-ECA1	0.2922	43	T	C	AT2G40690	160
X2_16974765	Downstream	AT2TE76420	ATLINE2	LINE	Block	12.65	Flanking	0.125893	0.0180497	neutral	0.417787	42	anon-ECA1	0.2832	42	A	G	AT2G40690	160
X3_22458073	Downstream	AT3TE91510	HELITRON4	Helitron	Block	12.69	Flanking	-0.101412	0.0189694	neutral	0.517063	52	anon-ECA1	0.452	52	G	T	AT3G60760	161
X3_16233556	Downstream	AT3TE65750	ATREP11	Helitron	Block	12.69	Flanking	-0.0356768	-0.033532	neutral	0.502585	50	anon-ECA1	0.4235	50	G	A	AT3G44690	161
X3_2250098	Downstream	AT3TE09475	HELITRONY1E	Helitron	Block	12.69	Flanking	0.0531104	0.105219	neutral	0.481903	48	anon-ECA1	0.4691	48	C	T	AT3G07100	161
X3_16233594	Downstream	AT3TE65750	ATREP11	Helitron	Block	12.69	Flanking	0.0456092	-0.0236681	neutral	0.481903	48	anon-ECA1	0.4356	48	T	C	AT3G44690	161
X3_2250406	Downstream	AT3TE09475	HELITRONY1E	Helitron	Block	12.69	Flanking	0.047224	0.0457718	neutral	0.469493	47	anon-ECA1	0.3653	47	A	T	AT3G07100	161
X4_17503680	Downstream	AT4TE84495	ATREP15	Helitron	Isolated	12.69	Flanking	-0.023303	0.0585652	neutral	0.457084	46	anon-ECA1	0.3956	46	A	T	AT4G37180	161
X4_17503684	Downstream	AT4TE84495	ATREP15	Helitron	Isolated	12.69	Flanking	-0.0230922	0.0619504	neutral	0.450879	45	anon-ECA1	0.3985	45	A	T	AT4G37180	161
X3_16233646	Downstream	AT3TE65750	ATREP11	Helitron	Block	12.69	Flanking	0.0239126	-0.0285244	neutral	0.405377	41	anon-ECA1	0.359	41	G	C	AT3G44690	161
X1_13467500	Downstream	AT1TE44060	ATREP10D	Helitron	Block	12.69	Flanking	-0.0312119	0.0434211	neutral	0.405377	41	anon-ECA1	0.3458	41	T	C	AT1G36070	161
X5_9198585	Downstream	AT5TE33265	DT1	Mariner	Isolated	12.73	Flanking	0.10015	-0.00433803	neutral	0.496381	50	anon-ECA1	0.4572	50	C	T	AT5G26250	162
X5_9198645	Downstream	AT5TE33265	DT1	Mariner	Isolated	12.73	Flanking	0.0997438	-0.00170342	neutral	0.498449	50	anon-ECA1	0.4537	50	A	G	AT5G26250	162
X2_10906702	Downstream	AT2TE46890	ATREP11	Helitron	Solitary	12.73	Flanking	0.00335297	-0.0132773	neutral	0.475698	48	anon-ECA1	0.404	48	C	A	AT2G25620	162
X5_9198381	Downstream	AT5TE33265	DT1	Mariner	Isolated	12.73	Flanking	0.0308432	0.0719987	neutral	0.481903	48	anon-ECA1	0.3587	48	C	T	AT5G26250	162
X5_9198459	Downstream	AT5TE33265	DT1	Mariner	Isolated	12.73	Flanking	0.0521865	0.013949	neutral	0.438469	44	anon-ECA1	0.2977	44	T	C	AT5G26250	162
X5_9198477	Downstream	AT5TE33265	DT1	Mariner	Isolated	12.73	Flanking	0.0523193	0.0158222	neutral	0.444674	44	anon-ECA1	0.2969	44	A	G	AT5G26250	162
X5_9198408	Downstream	AT5TE33265	DT1	Mariner	Isolated	12.73	Flanking	0.0519314	0.0233223	neutral	0.440538	44	anon-ECA1	0.2961	44	A	G	AT5G26250	162
X5_9198059	Downstream	AT5TE33265	DT1	Mariner	Isolated	12.73	Flanking	0.0592385	0.0157242	neutral	0.436401	44	anon-ECA1	0.2935	44	A	G	AT5G26250	162
X5_9198680	Downstream	AT5TE33265	DT1	Mariner	Isolated	12.73	Flanking	0.0489514	0.0209575	neutral	0.432265	43	anon-ECA1	0.2973	43	A	G	AT5G26250	162
X5_9198047	Downstream	AT5TE33265	DT1	Mariner	Isolated	12.73	Flanking	0.0530689	0.0151936	neutral	0.434333	43	anon-ECA1	0.2938	43	T	C	AT5G26250	162
X5_9198685	Downstream	AT5TE33265	DT1	Mariner	Isolated	12.73	Flanking	0.0466883	0.0171911	neutral	0.434333	43	anon-ECA1	0.2909	43	C	T	AT5G26250	162
X5_9198104	Downstream	AT5TE33265	DT1	Mariner	Isolated	12.73	Flanking	0.0549145	0.0155603	neutral	0.432265	43	anon-ECA1	0.2904	43	T	C	AT5G26250	162
X5_9198129	Downstream	AT5TE33265	DT1	Mariner	Isolated	12.73	Flanking	0.0521273	0.013183	neutral	0.42606	43	anon-ECA1	0.2893	43	C	T	AT5G26250	162
X1_17728369	Downstream	AT1TE58880	ATHPOGON3	Mariner	Block	12.73	Flanking	-0.0476768	-0.0355376	neutral	0.417787	42	anon-ECA1	0.2974	42	T	G	AT1G48050	162
X4_2816913	Downstream	AT4TE13220	HELITRONY1D	Helitron	Block	12.73	Flanking	-0.00339628	0.03962	neutral	0.411582	41	anon-ECA1	0.3932	41	G	T	AT4G05530	162
X4_2816936	Downstream	AT4TE13220	HELITRONY1D	Helitron	Block	12.73	Flanking	-0.00593731	0.0423654	neutral	0.411582	41	anon-ECA1	0.3916	41	C	T	AT4G05530	162
X4_6272585	Downstream	AT4TE26660	HELITRONY3	Helitron	Block	12.77	Flanking	-0.000842615	-0.0263229	neutral	0.506722	51	anon-ECA1	0.4894	51	T	C	AT4G10030	163
X4_6272616	Downstream	AT4TE26660	HELITRONY3	Helitron	Block	12.77	Flanking	0.00280239	-0.0260812	neutral	0.504654	50	anon-ECA1	0.4908	50	T	A	AT4G10030	163
X4_6272767	Downstream	AT4TE26660	HELITRONY3	Helitron	Block	12.77	Flanking	-0.000797132	-0.0286362	neutral	0.498449	50	anon-ECA1	0.4856	50	T	C	AT4G10030	163
X4_6272973	Downstream	AT4TE26660	HELITRONY3	Helitron	Block	12.77	Flanking	0.00387825	-0.026376	neutral	0.496381	50	anon-ECA1	0.485	50	G	A	AT4G10030	163
X5_7654621	Downstream	AT5TE27670	ATREP4	Helitron	Isolated	12.77	Flanking	0.0952681	0.0611649	neutral	0.496381	50	anon-ECA1	0.4837	50	A	C	AT5G22890	163
X4_6272810	Downstream	AT4TE26660	HELITRONY3	Helitron	Block	12.77	Flanking	-0.0115643	-0.0367205	neutral	0.502585	50	anon-ECA1	0.4363	50	A	C	AT4G10030	163
X4_6272913	Downstream	AT4TE26660	HELITRONY3	Helitron	Block	12.77	Flanking	-0.0119954	-0.0308408	neutral	0.496381	50	anon-ECA1	0.4331	50	G	A	AT4G10030	163
X4_6272536	Downstream	AT4TE26660	HELITRONY3	Helitron	Block	12.77	Flanking	0.00382947	-0.0306342	neutral	0.486039	49	anon-ECA1	0.4959	49	C	A	AT4G10030	163
X4_6272431	Downstream	AT4TE26660	HELITRONY3	Helitron	Block	12.77	Flanking	-0.000911317	-0.0273359	neutral	0.488108	49	anon-ECA1	0.4959	49	A	G	AT4G10030	163
X4_6272424	Downstream	AT4TE26660	HELITRONY3	Helitron	Block	12.77	Flanking	0.00208175	-0.025502	neutral	0.492244	49	anon-ECA1	0.4959	49	G	A	AT4G10030	163
X4_6272631	Downstream	AT4TE26660	HELITRONY3	Helitron	Block	12.77	Flanking	0.00166717	-0.0272288	neutral	0.486039	49	anon-ECA1	0.4936	49	A	G	AT4G10030	163
X4_6272690	Downstream	AT4TE26660	HELITRONY3	Helitron	Block	12.77	Flanking	0.00146489	-0.0321715	neutral	0.492244	49	anon-ECA1	0.4931	49	T	C	AT4G10030	163
X4_6272639	Downstream	AT4TE26660	HELITRONY3	Helitron	Block	12.77	Flanking	0.00188716	-0.0258706	neutral	0.483971	48	anon-ECA1	0.4922	48	A	G	AT4G10030	163
X3_23084585	Downstream	AT3TE94130	ATREP10D	Helitron	Block	12.77	Flanking	-0.00924068	-0.0701139	neutral	0.469493	47	anon-ECA1	0.4545	47	C	T	AT3G62380	163
X3_23084748	Downstream	AT3TE94130	ATREP10D	Helitron	Block	12.77	Flanking	0.0591737	-0.0461919	neutral	0.469493	47	anon-ECA1	0.3928	47	T	G	AT3G62380	163
X4_6272515	Downstream	AT4TE26660	HELITRONY3	Helitron	Block	12.77	Flanking	-0.00631249	-0.0641137	neutral	0.430196	43	anon-ECA1	0.408	43	A	C	AT4G10030	163
X4_6272661	Downstream	AT4TE26660	HELITRONY3	Helitron	Block	12.77	Flanking	-0.00389977	-0.0555401	neutral	0.419855	42	anon-ECA1	0.4085	42	G	A	AT4G10030	163
X5_17968925	Downstream	AT5TE64840	ATREP5	Helitron	Block	12.77	Flanking	-0.0676617	-0.010692	neutral	0.417787	42	anon-ECA1	0.2701	42	C	T	AT5G44572	163
X3_23084887	Downstream	AT3TE94130	ATREP10D	Helitron	Block	12.77	Flanking	0.0141396	-0.0667675	neutral	0.407446	41	anon-ECA1	0.2728	41	A	G	AT3G62380	163
X4_10402226	Downstream	AT4TE47490	VANDAL13	MuDR	Block	12.81	Flanking	0.01778	-0.0104721	neutral	0.492244	49	anon-ECA1	0.4372	49	G	A	AT4G18990	164
X4_10402028	Downstream	AT4TE47490	VANDAL13	MuDR	Block	12.81	Flanking	-0.0549256	-0.0179473	neutral	0.481903	48	anon-ECA1	0.488	48	T	C	AT4G18990	164
X1_25804842	Downstream	AT1TE84610	ATHPOGON1	Mariner	Solitary	12.81	Flanking	0.00638373	0.0284284	neutral	0.475698	48	anon-ECA1	0.4554	48	A	G	AT1G68720	164
X4_10402184	Downstream	AT4TE47490	VANDAL13	MuDR	Block	12.81	Flanking	0.0110534	-0.00618972	neutral	0.481903	48	anon-ECA1	0.4252	48	T	G	AT4G18990	164
X4_10402082	Downstream	AT4TE47490	VANDAL13	MuDR	Block	12.81	Flanking	-0.0515712	-0.0218041	neutral	0.467425	47	anon-ECA1	0.4631	47	T	C	AT4G18990	164
X1_25804941	Downstream	AT1TE84610	ATHPOGON1	Mariner	Solitary	12.81	Flanking	0.00490653	0.0311058	neutral	0.465357	47	anon-ECA1	0.4579	47	A	G	AT1G68720	164
X1_25804993	Downstream	AT1TE84610	ATHPOGON1	Mariner	Solitary	12.81	Flanking	0.00612189	0.0300168	neutral	0.467425	47	anon-ECA1	0.4569	47	A	G	AT1G68720	164
X2_1304537	Downstream	AT2TE05925	ATHILA	Gypsy	Block	12.81	Flanking	-0.0791312	-0.0411376	neutral	0.457084	46	anon-ECA1	0.487	46	T	C	AT2G04031	164
X3_16001641	Downstream	AT3TE64775	HELITRONY1E	Helitron	Block	12.81	Flanking	-0.0143848	-0.022425	neutral	0.434333	43	anon-ECA1	0.3216	43	A	G	AT3G44326	164
X3_709201	Downstream	AT3TE03000	HELITRONY1D	Helitron	Solitary	12.81	Flanking	0.0893626	-0.040163	neutral	0.428128	43	anon-ECA1	0.3045	43	T	A	AT3G03110	164
X3_16001430	Downstream	AT3TE64775	HELITRONY1E	Helitron	Block	12.81	Flanking	-0.018589	-0.0187888	neutral	0.423992	42	anon-ECA1	0.3215	42	T	C	AT3G44326	164
X3_16001431	Downstream	AT3TE64775	HELITRONY1E	Helitron	Block	12.81	Flanking	-0.0170235	-0.019706	neutral	0.423992	42	anon-ECA1	0.3206	42	T	C	AT3G44326	164
X3_16001617	Downstream	AT3TE64775	HELITRONY1E	Helitron	Block	12.81	Flanking	-0.0126208	-0.0211261	neutral	0.423992	42	anon-ECA1	0.3183	42	C	A	AT3G44326	164
X2_10936243	Downstream	AT2TE47050	ATREP11	Helitron	Block	12.85	Flanking	0.0162096	0.0210179	neutral	0.514995	51	anon-ECA1	0.4138	51	G	T	AT2G25680	165
X5_16811668	Downstream	AT5TE60690	ATHATN4	HAT	Isolated	12.85	Flanking	-0.0482748	0.0367411	neutral	0.488108	49	anon-ECA1	0.4365	49	T	C	AT5G42020	165
X4_8599338	Downstream	AT4TE38310	ATREP10C	Helitron	Block	12.85	Flanking	0.0220394	-0.0130506	neutral	0.486039	49	anon-ECA1	0.3954	49	G	T	AT4G15060	165
X5_16811677	Downstream	AT5TE60690	ATHATN4	HAT	Isolated	12.85	Flanking	-0.0548737	0.0138935	neutral	0.486039	49	anon-ECA1	0.3865	49	C	A	AT5G42020	165
X4_14532052	Downstream	AT4TE68770	ATREP15	Helitron	Block	12.85	Flanking	-0.0085048	-0.0760901	neutral	0.481903	48	anon-ECA1	0.4422	48	T	C	AT4G29654	165
X4_14531487	Downstream	AT4TE68770	ATREP15	Helitron	Block	12.85	Flanking	-0.00876193	-0.0686181	neutral	0.483971	48	anon-ECA1	0.438	48	C	A	AT4G29654	165
X3_9945148	Downstream	AT3TE41380	ATREP15	Helitron	Solitary	12.85	Flanking	0.028882	0.0574779	neutral	0.465357	47	anon-ECA1	0.4346	47	C	G	AT3G26960	165
X2_4618707	Downstream	AT2TE19130	ATREP3	Helitron	Block	12.85	Flanking	-0.0760174	0.0694172	neutral	0.465357	47	anon-ECA1	0.3855	47	G	C	AT2G11520	165
X1_23432306	Downstream	AT1TE77155	ATREP19	Helitron	Block	12.88	Flanking	0.0231575	-0.0197304	neutral	0.475698	48	anon-ECA1	0.4982	48	A	T	AT1G63190	166
X5_7865226	Downstream	AT5TE28470	ATCOPIA30	Copia	Isolated	12.88	Flanking	0.083375	0.0667621	neutral	0.446743	45	anon-ECA1	0.3465	45	G	T	AT5G23380	166
X1_12890689	Downstream	AT1TE41965	ATHATN2	HAT	Block	12.88	Flanking	-0.0147836	0.0455192	neutral	0.450879	45	anon-ECA1	0.3245	45	A	C	AT1G35190	166
X5_7865871	Downstream	AT5TE28470	ATCOPIA30	Copia	Isolated	12.88	Flanking	-0.0534737	0.0293913	neutral	0.419855	42	anon-ECA1	0.291	42	T	G	AT5G23380	166
X1_23432292	Downstream	AT1TE77155	ATREP19	Helitron	Block	12.88	Flanking	0.0140059	0.0392939	neutral	0.405377	41	anon-ECA1	0.3176	41	T	C	AT1G63190	166
X1_23432271	Downstream	AT1TE77155	ATREP19	Helitron	Block	12.88	Flanking	0.0121196	0.0376512	neutral	0.405377	41	anon-ECA1	0.2831	41	T	A	AT1G63190	166
X1_21310795	Downstream	AT1TE70390	ATCOPIA7	Copia	Solitary	12.92	Flanking	-0.0785183	-0.0405982	neutral	0.488108	49	anon-ECA1	0.4062	49	A	C	AT1G57540	167
X3_15952906	Downstream	AT3TE64555	HELITRONY1D	Helitron	Block	12.92	Flanking	0.0419789	0.0562951	neutral	0.448811	45	anon-ECA1	0.4105	45	G	A	AT3G44260	167
X1_23544343	Downstream	AT1TE77520	ATREP10D	Helitron	Block	12.92	Flanking	0.0685561	0.0265428	neutral	0.448811	45	anon-ECA1	0.3148	45	G	C	AT1G63480	167
X3_15952963	Downstream	AT3TE64555	HELITRONY1D	Helitron	Block	12.92	Flanking	-0.0291159	0.020801	neutral	0.430196	43	anon-ECA1	0.4046	43	G	A	AT3G44260	167
X3_21881911	Downstream	AT3TE89130	SIMPLEHAT1	HAT	Block	12.96	Flanking	-0.0376287	0.0585182	neutral	0.486039	49	anon-ECA1	0.4843	49	C	T	AT3G59180	168
X3_21882544	Downstream	AT3TE89130	SIMPLEHAT1	HAT	Block	12.96	Flanking	-0.0763504	0.0120896	neutral	0.477766	48	anon-ECA1	0.3586	48	C	T	AT3G59180	168
X3_21881933	Downstream	AT3TE89130	SIMPLEHAT1	HAT	Block	12.96	Flanking	0.0416633	0.0640212	neutral	0.446743	45	anon-ECA1	0.425	45	C	A	AT3G59180	168
X4_1015750	Downstream	AT4TE05185	TNAT1A	TNAT	unknown	12.96	Flanking	-0.0270633	0.0426565	neutral	0.436401	44	anon-ECA1	0.3099	44	G	A	AT4G02310	168
X3_15602313	Downstream	AT3TE63070	HELITRONY3	Helitron	Isolated	13	Flanking	0.0512533	0.0556343	neutral	0.517063	52	anon-ECA1	0.4883	52	G	A	AT3G43700	169
X1_11668784	Downstream	AT1TE37780	ATREP15	Helitron	Block	13	Flanking	0.00981466	0.010814	neutral	0.498449	50	anon-ECA1	0.4138	50	T	G	AT1G32350	169
X1_11668476	Downstream	AT1TE37780	ATREP15	Helitron	Block	13	Flanking	0.0144509	0.014088	neutral	0.502585	50	anon-ECA1	0.4002	50	C	G	AT1G32350	169
X1_11668581	Downstream	AT1TE37780	ATREP15	Helitron	Block	13	Flanking	0.0146981	0.0187863	neutral	0.486039	49	anon-ECA1	0.3897	49	C	G	AT1G32350	169
X1_7789730	Downstream	AT1TE25045	BRODYAGA1A	MuDR	Block	13	Flanking	0.116125	-0.0424876	neutral	0.486039	49	anon-ECA1	0.3892	49	C	T	AT1G22070	169
X5_17831825	Downstream	AT5TE64400	HELITRONY2	Helitron	Isolated	13	Flanking	0.0162245	0.0629502	neutral	0.479835	48	anon-ECA1	0.4698	48	G	C	AT5G44260	169
X1_11668593	Downstream	AT1TE37780	ATREP15	Helitron	Block	13	Flanking	0.0182945	0.0152847	neutral	0.483971	48	anon-ECA1	0.3843	48	A	T	AT1G32350	169
X4_818260	Downstream	AT4TE04200	ATLINE2	LINE	Isolated	13	Flanking	-0.0546607	0.0285158	neutral	0.469493	47	anon-ECA1	0.4755	47	C	T	AT4G01890	169
X4_817957	Downstream	AT4TE04200	ATLINE2	LINE	Isolated	13	Flanking	-0.00311331	0.00314413	neutral	0.465357	47	anon-ECA1	0.3197	47	T	C	AT4G01890	169
X2_9893519	Downstream	AT2TE42330	HELITRONY3	Helitron	Block	13	Flanking	-0.0321156	0.0764144	neutral	0.457084	46	anon-ECA1	0.427	46	A	G	AT2G23230	169
X2_9893131	Downstream	AT2TE42330	HELITRONY3	Helitron	Block	13	Flanking	0.0463527	-0.00943924	neutral	0.459152	46	anon-ECA1	0.3425	46	G	T	AT2G23230	169
X2_9893529	Downstream	AT2TE42330	HELITRONY3	Helitron	Block	13	Flanking	-0.0323587	0.0783011	neutral	0.452947	45	anon-ECA1	0.4263	45	G	T	AT2G23230	169
X2_9893501	Downstream	AT2TE42330	HELITRONY3	Helitron	Block	13	Flanking	-0.0309342	0.0792115	neutral	0.446743	45	anon-ECA1	0.4246	45	G	A	AT2G23230	169
X2_9893106	Downstream	AT2TE42330	HELITRONY3	Helitron	Block	13	Flanking	0.0503319	-0.00880416	neutral	0.452947	45	anon-ECA1	0.3385	45	A	G	AT2G23230	169
X2_9893085	Downstream	AT2TE42330	HELITRONY3	Helitron	Block	13	Flanking	0.0474665	-0.0118977	neutral	0.444674	44	anon-ECA1	0.3397	44	A	G	AT2G23230	169
X4_818209	Downstream	AT4TE04200	ATLINE2	LINE	Isolated	13	Flanking	-0.0555157	-0.0125853	neutral	0.432265	43	anon-ECA1	0.3866	43	A	C	AT4G01890	169
X4_818180	Downstream	AT4TE04200	ATLINE2	LINE	Isolated	13	Flanking	-0.053503	-0.013927	neutral	0.42606	43	anon-ECA1	0.384	43	G	A	AT4G01890	169
X4_818212	Downstream	AT4TE04200	ATLINE2	LINE	Isolated	13	Flanking	-0.0517591	-0.0138266	neutral	0.434333	43	anon-ECA1	0.3827	43	T	A	AT4G01890	169
X2_6050114	Downstream	AT2TE24635	TA11	LINE	Block	13	Flanking	0.0594632	0.0657646	neutral	0.428128	43	anon-ECA1	0.3269	43	G	A	AT2G14282	169
X1_11668279	Downstream	AT1TE37780	ATREP15	Helitron	Block	13	Flanking	-0.0145654	0.00914764	neutral	0.430196	43	anon-ECA1	0.3171	43	A	T	AT1G32350	169
X1_11668538	Downstream	AT1TE37780	ATREP15	Helitron	Block	13	Flanking	-0.0176418	0.00579032	neutral	0.430196	43	anon-ECA1	0.3088	43	T	C	AT1G32350	169
X4_818277	Downstream	AT4TE04200	ATLINE2	LINE	Isolated	13	Flanking	-0.0591034	-0.0167789	neutral	0.421923	42	anon-ECA1	0.3762	42	C	T	AT4G01890	169
X1_11668249	Downstream	AT1TE37780	ATREP15	Helitron	Block	13	Flanking	-0.0110762	0.00427399	neutral	0.421923	42	anon-ECA1	0.3116	42	G	A	AT1G32350	169
X4_6073161	Downstream	AT4TE25590	ATCOPIA49	Copia	Block	13	Flanking	-0.0496303	0.0037042	neutral	0.405377	41	anon-ECA1	0.2574	41	C	T	AT4G09600	169
X5_18359094	Downstream	AT5TE66085	HELITRONY1B	Helitron	Block	13.04	Flanking	-0.104456	-0.0245232	neutral	0.450879	45	anon-ECA1	0.4663	45	G	T	AT5G45307	170
X2_6418685	Downstream	AT2TE26210	ATHPOGON2	Mariner	Block	13.04	Flanking	0.0309799	-0.0638346	neutral	0.432265	43	anon-ECA1	0.3984	43	G	A	AT2G14920	170
X1_24642521	Downstream	AT1TE80925	ARNOLDY2	MuDR	Block	13.08	Flanking	0.0352253	0.0205407	neutral	0.50879	51	anon-ECA1	0.3923	51	G	A	AT1G66170	171
X1_11410950	Downstream	AT1TE36895	ATREP4	Helitron	Block	13.08	Flanking	0.0103776	-0.0251046	neutral	0.496381	50	anon-ECA1	0.4317	50	G	C	AT1G31812	171
X4_6245165	Downstream	AT4TE26515	ATREP10D	Helitron	Block	13.08	Flanking	-0.0313483	0.0341478	neutral	0.504654	50	anon-ECA1	0.4076	50	C	T	AT4G09965	171
X1_11410945	Downstream	AT1TE36895	ATREP4	Helitron	Block	13.08	Flanking	0.0113618	-0.0247615	neutral	0.492244	49	anon-ECA1	0.4316	49	C	A	AT1G31812	171
X1_19331656	Downstream	AT1TE64070	TNAT1A	TNAT	unknown	13.08	Flanking	-0.0680181	0.0550705	neutral	0.483971	48	anon-ECA1	0.3978	48	G	T	AT1G51990	171
X3_19752797	Downstream	AT3TE80220	TSCL	LINE	Block	13.08	Flanking	0.100318	0.0514412	neutral	0.469493	47	anon-ECA1	0.3569	47	C	T	AT3G53270	171
X1_19331450	Downstream	AT1TE64070	TNAT1A	TNAT	unknown	13.08	Flanking	-0.054547	0.0468957	neutral	0.455016	46	anon-ECA1	0.3793	46	C	T	AT1G51990	171
X3_9996818	Downstream	AT3TE41610	ATREP4	Helitron	Block	13.08	Flanking	-0.0557266	0.0760006	neutral	0.436401	44	anon-ECA1	0.41	44	C	T	AT3G27110	171
X1_19331522	Downstream	AT1TE64070	TNAT1A	TNAT	unknown	13.08	Flanking	-0.0535241	0.0426068	neutral	0.444674	44	anon-ECA1	0.3644	44	T	G	AT1G51990	171
X3_17899107	Downstream	AT3TE72510	ATDNATA1	Mariner	Solitary	13.08	Flanking	-0.0134914	0.0337137	neutral	0.436401	44	anon-ECA1	0.3017	44	T	A	AT3G48340	171
X1_19331701	Downstream	AT1TE64070	TNAT1A	TNAT	unknown	13.08	Flanking	-0.0385209	0.0565274	neutral	0.423992	42	anon-ECA1	0.3239	42	T	C	AT1G51990	171
X1_19331674	Downstream	AT1TE64070	TNAT1A	TNAT	unknown	13.08	Flanking	-0.0393362	0.0640655	neutral	0.415719	42	anon-ECA1	0.3232	42	T	C	AT1G51990	171
X1_11410886	Downstream	AT1TE36895	ATREP4	Helitron	Block	13.08	Flanking	0.0423347	-0.0190016	neutral	0.407446	41	anon-ECA1	0.2856	41	A	C	AT1G31812	171
X1_19331311	Downstream	AT1TE64070	TNAT1A	TNAT	unknown	13.08	Flanking	-0.0728162	0.085161	neutral	0.405377	41	anon-ECA1	0.2717	41	C	T	AT1G51990	171
X1_24642820	Downstream	AT1TE80925	ARNOLDY2	MuDR	Block	13.08	Flanking	0.0155631	0.0325409	neutral	0.405377	41	anon-ECA1	0.2532	41	A	G	AT1G66170	171
X5_23237483	Downstream	AT5TE83560	ATREP15	Helitron	Isolated	13.11	Flanking	0.06348	-0.0272691	neutral	0.500517	50	anon-ECA1	0.427	50	T	G	AT5G57350	172
X1_22254930	Downstream	AT1TE73490	HELITRONY1E	Helitron	Isolated	13.11	Flanking	-0.00121564	-0.00975131	neutral	0.47363	47	anon-ECA1	0.3342	47	T	C	AT1G60400	172
X1_22255145	Downstream	AT1TE73490	HELITRONY1E	Helitron	Isolated	13.11	Flanking	-0.00923195	-0.0398098	neutral	0.457084	46	anon-ECA1	0.4391	46	G	A	AT1G60400	172
X1_22254457	Downstream	AT1TE73490	HELITRONY1E	Helitron	Isolated	13.11	Flanking	0.0288274	0.0104248	neutral	0.411582	41	anon-ECA1	0.2559	41	G	C	AT1G60400	172
X4_2352040	Downstream	AT4TE10945	ATREP11	Helitron	Block	13.15	Flanking	0.00114045	-0.0253731	neutral	0.486039	49	anon-ECA1	0.3817	49	G	C	AT4G04640	173
X4_18233766	Downstream	AT4TE88330	ATREP10D	Helitron	Solitary	13.15	Flanking	0.0425718	0.0587765	neutral	0.467425	47	anon-ECA1	0.4616	47	A	T	AT4G39140	173
X4_2351619	Downstream	AT4TE10945	ATREP11	Helitron	Block	13.15	Flanking	0.00702521	0.0153053	neutral	0.46122	46	anon-ECA1	0.4786	46	G	A	AT4G04640	173
X4_9804306	Downstream	AT4TE44440	ATREP10B	Helitron	Isolated	13.19	Flanking	0.0087201	-0.0101848	neutral	0.498449	50	anon-ECA1	0.4199	50	G	A	AT4G17600	174
X4_9804448	Downstream	AT4TE44440	ATREP10B	Helitron	Isolated	13.19	Flanking	0.0366894	-0.0510672	neutral	0.452947	45	anon-ECA1	0.4714	45	A	C	AT4G17600	174
X4_8731277	Downstream	AT4TE38985	ATREP3	Helitron	Block	13.19	Flanking	0.101939	-0.00263198	neutral	0.452947	45	anon-ECA1	0.4473	45	G	A	AT4G15300	174
X4_8731498	Downstream	AT4TE38985	ATREP3	Helitron	Block	13.19	Flanking	0.0876533	-0.0121271	neutral	0.446743	45	anon-ECA1	0.4047	45	A	T	AT4G15300	174
X4_8731517	Downstream	AT4TE38985	ATREP3	Helitron	Block	13.19	Flanking	0.0863214	-0.0129405	neutral	0.446743	45	anon-ECA1	0.4025	45	C	T	AT4G15300	174
X1_24773575	Downstream	AT1TE81365	ATHATN1	HAT	Block	13.19	Flanking	-0.0449272	0.0255556	neutral	0.444674	44	anon-ECA1	0.3068	44	T	A	AT1G66410	174
X4_12868786	Downstream	AT4TE60150	HELITRONY1D	Helitron	Solitary	13.19	Flanking	-0.0529503	0.0633221	neutral	0.440538	44	anon-ECA1	0.2943	44	C	G	AT4G25040	174
X4_12868906	Downstream	AT4TE60150	HELITRONY1D	Helitron	Solitary	13.19	Flanking	-0.05749	0.0593695	neutral	0.436401	44	anon-ECA1	0.2912	44	T	A	AT4G25040	174
X4_12868802	Downstream	AT4TE60150	HELITRONY1D	Helitron	Solitary	13.19	Flanking	-0.05495	0.0604432	neutral	0.438469	44	anon-ECA1	0.2881	44	C	T	AT4G25040	174
X4_12868870	Downstream	AT4TE60150	HELITRONY1D	Helitron	Solitary	13.19	Flanking	-0.0546574	0.0590225	neutral	0.440538	44	anon-ECA1	0.2849	44	A	G	AT4G25040	174
X4_12868261	Downstream	AT4TE60150	HELITRONY1D	Helitron	Solitary	13.19	Flanking	0.0211184	-0.0590001	neutral	0.442606	44	anon-ECA1	0.274	44	A	T	AT4G25040	174
X2_242636	Downstream	AT2TE00985	ATREP10	Helitron	Block	13.19	Flanking	0.0549779	0.015718	neutral	0.430196	43	anon-ECA1	0.3409	43	A	G	AT2G01540	174
X4_12868600	Downstream	AT4TE60150	HELITRONY1D	Helitron	Solitary	13.19	Flanking	-0.0570559	0.0577948	neutral	0.434333	43	anon-ECA1	0.2961	43	A	T	AT4G25040	174
X4_12868632	Downstream	AT4TE60150	HELITRONY1D	Helitron	Solitary	13.19	Flanking	-0.0598339	0.0606201	neutral	0.434333	43	anon-ECA1	0.2914	43	C	T	AT4G25040	174
X3_7040640	Downstream	AT3TE29575	TSCL	LINE	Block	13.19	Flanking	0.0841507	0.0776783	neutral	0.41365	41	anon-ECA1	0.2947	41	C	G	AT3G20170	174
X4_15922140	Downstream	AT4TE76155	BRODYAGA2	MuDR	Block	13.23	Flanking	0.0301158	-0.0294075	neutral	0.496381	50	anon-ECA1	0.4738	50	G	C	AT4G32990	175
X4_15922040	Downstream	AT4TE76155	BRODYAGA2	MuDR	Block	13.23	Flanking	0.0289879	-0.0277609	neutral	0.494312	49	anon-ECA1	0.4777	49	T	A	AT4G32990	175
X4_15922059	Downstream	AT4TE76155	BRODYAGA2	MuDR	Block	13.23	Flanking	0.0288639	-0.0293895	neutral	0.486039	49	anon-ECA1	0.4747	49	C	G	AT4G32990	175
X4_15922285	Downstream	AT4TE76155	BRODYAGA2	MuDR	Block	13.23	Flanking	0.0315045	-0.0281388	neutral	0.488108	49	anon-ECA1	0.4713	49	T	A	AT4G32990	175
X4_15921883	Downstream	AT4TE76155	BRODYAGA2	MuDR	Block	13.23	Flanking	0.0253735	-0.0359196	neutral	0.494312	49	anon-ECA1	0.4713	49	G	T	AT4G32990	175
X4_15922420	Downstream	AT4TE76155	BRODYAGA2	MuDR	Block	13.23	Flanking	0.0600721	-0.0915722	neutral	0.490176	49	anon-ECA1	0.3933	49	A	T	AT4G32990	175
X4_15922279	Downstream	AT4TE76155	BRODYAGA2	MuDR	Block	13.23	Flanking	0.0569523	-0.0907602	neutral	0.477766	48	anon-ECA1	0.3996	48	A	T	AT4G32990	175
X1_7295656	Downstream	AT1TE23550	ATCOPIA37	Copia	Isolated	13.23	Flanking	0.0713734	-0.0546045	neutral	0.465357	47	anon-ECA1	0.3871	47	G	A	AT1G20940	175
X4_15921843	Downstream	AT4TE76155	BRODYAGA2	MuDR	Block	13.23	Flanking	0.0362331	-0.0642755	neutral	0.463289	46	anon-ECA1	0.4294	46	A	G	AT4G32990	175
X1_7295326	Downstream	AT1TE23550	ATCOPIA37	Copia	Isolated	13.23	Flanking	0.0770263	0.0288967	neutral	0.452947	45	anon-ECA1	0.3611	45	T	C	AT1G20940	175
X1_7295852	Downstream	AT1TE23550	ATCOPIA37	Copia	Isolated	13.23	Flanking	-0.0138897	-0.0626001	neutral	0.440538	44	anon-ECA1	0.4699	44	C	G	AT1G20940	175
X4_15921911	Downstream	AT4TE76155	BRODYAGA2	MuDR	Block	13.23	Flanking	0.125424	-0.0657687	neutral	0.430196	43	anon-ECA1	0.2803	43	G	A	AT4G32990	175
X1_7295530	Downstream	AT1TE23550	ATCOPIA37	Copia	Isolated	13.23	Flanking	-0.0263073	0.010091	neutral	0.41365	41	anon-ECA1	0.2968	41	G	C	AT1G20940	175
X3_17606656	Downstream	AT3TE71320	DT1	Mariner	Solitary	13.27	Flanking	-0.0752591	0.0303178	neutral	0.510858	51	anon-ECA1	0.3958	51	C	T	AT3G47750	176
X4_8603815	Downstream	AT4TE38325	ATREP5	Helitron	Block	13.27	Flanking	-0.00359054	0.0288869	neutral	0.502585	50	anon-ECA1	0.4403	50	G	T	AT4G15070	176
X1_27284415	Downstream	AT1TE89270	ATREP3	Helitron	Block	13.27	Flanking	0.0879892	0.0358628	neutral	0.455016	46	anon-ECA1	0.4634	46	C	A	AT1G72470	176
X1_27284409	Downstream	AT1TE89270	ATREP3	Helitron	Block	13.27	Flanking	0.0861423	0.0320753	neutral	0.455016	46	anon-ECA1	0.4567	46	T	C	AT1G72470	176
X4_2260101	Downstream	AT4TE10505	BRODYAGA1A	MuDR	Block	13.27	Flanking	0.0281495	-0.0656077	neutral	0.444674	44	anon-ECA1	0.39	44	T	G	AT4G04540	176
X1_27283968	Downstream	AT1TE89270	ATREP3	Helitron	Block	13.27	Flanking	0.0760116	0.0450103	neutral	0.428128	43	anon-ECA1	0.385	43	T	C	AT1G72470	176
X4_8604110	Downstream	AT4TE38325	ATREP5	Helitron	Block	13.27	Flanking	0.0641116	-0.00620061	neutral	0.42606	43	anon-ECA1	0.3758	43	C	T	AT4G15070	176
X4_8604111	Downstream	AT4TE38325	ATREP5	Helitron	Block	13.27	Flanking	0.0643885	-0.00434938	neutral	0.428128	43	anon-ECA1	0.375	43	A	C	AT4G15070	176
X4_8604081	Downstream	AT4TE38325	ATREP5	Helitron	Block	13.27	Flanking	0.0630371	0.000534863	neutral	0.419855	42	anon-ECA1	0.3705	42	A	G	AT4G15070	176
X4_8604163	Downstream	AT4TE38325	ATREP5	Helitron	Block	13.27	Flanking	0.0624131	-0.00693187	neutral	0.423992	42	anon-ECA1	0.3671	42	G	C	AT4G15070	176
X4_2259987	Downstream	AT4TE10505	BRODYAGA1A	MuDR	Block	13.27	Flanking	0.0349493	-0.0437429	neutral	0.405377	41	anon-ECA1	0.347	41	A	G	AT4G04540	176
X2_2910433	Downstream	AT2TE12685	ATREP4	Helitron	Block	13.3	Flanking	-0.0430847	-0.0127948	neutral	0.483971	48	anon-ECA1	0.4824	48	T	C	AT2G07020	177
X2_10953303	Downstream	AT2TE47130	HARBINGER	Harbinger	Block	13.3	Flanking	0.0100773	-0.0212319	neutral	0.47363	47	anon-ECA1	0.4339	47	T	G	AT2G25710	177
X5_15074393	Downstream	AT5TE54445	ATREP3	Helitron	Block	13.34	Flanking	-0.0200677	0.0489918	neutral	0.496381	50	anon-ECA1	0.4554	50	G	A	AT5G37870	178
X3_10353044	Downstream	AT3TE43000	ATREP10D	Helitron	Block	13.34	Flanking	-0.0649474	-0.000669839	neutral	0.448811	45	anon-ECA1	0.3143	45	G	C	AT3G27900	178
X2_7025189	Downstream	AT2TE28580	HELITRONY1A	Helitron	Block	13.34	Flanking	-0.111673	0.00152349	neutral	0.432265	43	anon-ECA1	0.2969	43	G	A	AT2G16200	178
X5_17825499	Downstream	AT5TE64380	HELITRON2	Helitron	Isolated	13.38	Flanking	-0.0017247	0.0203223	neutral	0.490176	49	anon-ECA1	0.4935	49	G	A	AT5G44250	179
X5_17825157	Downstream	AT5TE64380	HELITRON2	Helitron	Isolated	13.38	Flanking	-0.0108274	0.0435644	neutral	0.488108	49	anon-ECA1	0.4782	49	C	A	AT5G44250	179
X4_12336476	Downstream	AT4TE57335	BRODYAGA1A	MuDR	Block	13.38	Flanking	0.0251712	0.0156523	neutral	0.486039	49	anon-ECA1	0.4565	49	G	C	AT4G23680	179
X1_2253709	Downstream	AT1TE07360	ATREP15	Helitron	Block	13.38	Flanking	-0.0816304	-0.0252617	neutral	0.492244	49	anon-ECA1	0.4257	49	G	T	AT1G07340	179
X1_2253393	Downstream	AT1TE07360	ATREP15	Helitron	Block	13.38	Flanking	0.0325922	0.0464492	neutral	0.483971	48	anon-ECA1	0.4774	48	A	G	AT1G07340	179
X1_2252825	Downstream	AT1TE07360	ATREP15	Helitron	Block	13.38	Flanking	0.029097	0.0304224	neutral	0.477766	48	anon-ECA1	0.3501	48	A	G	AT1G07340	179
X1_2252790	Downstream	AT1TE07360	ATREP15	Helitron	Block	13.38	Flanking	0.0308471	0.0295633	neutral	0.481903	48	anon-ECA1	0.3494	48	T	G	AT1G07340	179
X1_2253055	Downstream	AT1TE07360	ATREP15	Helitron	Block	13.38	Flanking	0.028997	0.0309359	neutral	0.483971	48	anon-ECA1	0.3391	48	A	C	AT1G07340	179
X1_2253032	Downstream	AT1TE07360	ATREP15	Helitron	Block	13.38	Flanking	0.0315883	0.0322327	neutral	0.479835	48	anon-ECA1	0.3351	48	T	C	AT1G07340	179
X1_2253318	Downstream	AT1TE07360	ATREP15	Helitron	Block	13.38	Flanking	0.0312675	0.0297367	neutral	0.47363	47	anon-ECA1	0.3552	47	G	A	AT1G07340	179
X1_2253353	Downstream	AT1TE07360	ATREP15	Helitron	Block	13.38	Flanking	0.0384176	0.0283245	neutral	0.471562	47	anon-ECA1	0.3478	47	G	A	AT1G07340	179
X1_2253521	Downstream	AT1TE07360	ATREP15	Helitron	Block	13.38	Flanking	0.0016306	0.0306853	neutral	0.463289	46	anon-ECA1	0.3104	46	A	C	AT1G07340	179
X1_2253687	Downstream	AT1TE07360	ATREP15	Helitron	Block	13.38	Flanking	0.00265464	0.0350381	neutral	0.455016	46	anon-ECA1	0.307	46	C	G	AT1G07340	179
X1_2253694	Downstream	AT1TE07360	ATREP15	Helitron	Block	13.38	Flanking	0.00782547	0.0233941	neutral	0.450879	45	anon-ECA1	0.2989	45	A	G	AT1G07340	179
X2_19179594	Downstream	AT2TE87330	HELITRONY3	Helitron	Solitary	13.42	Flanking	0.0706414	0.0522824	neutral	0.465357	47	anon-ECA1	0.3385	47	A	C	AT2G46690	180
X1_13674038	Downstream	AT1TE44755	ATHATN7	HAT	Block	13.42	Flanking	0.0914806	0.0169959	neutral	0.457084	46	anon-ECA1	0.4332	46	T	G	AT1G36320	180
X2_19179882	Downstream	AT2TE87330	HELITRONY3	Helitron	Solitary	13.42	Flanking	0.0803044	0.0549851	neutral	0.46122	46	anon-ECA1	0.3404	46	G	T	AT2G46690	180
X2_19179871	Downstream	AT2TE87330	HELITRONY3	Helitron	Solitary	13.42	Flanking	0.0748045	0.0523404	neutral	0.463289	46	anon-ECA1	0.3327	46	C	T	AT2G46690	180
X4_11690246	Downstream	AT4TE54020	ATCOPIA45	Copia	Block	13.42	Flanking	0.0521718	0.058646	neutral	0.452947	45	anon-ECA1	0.3352	45	G	A	AT4G22060	180
X4_11690641	Downstream	AT4TE54020	ATCOPIA45	Copia	Block	13.42	Flanking	0.0485724	0.069004	neutral	0.448811	45	anon-ECA1	0.3284	45	T	A	AT4G22060	180
X2_19179970	Downstream	AT2TE87330	HELITRONY3	Helitron	Solitary	13.42	Flanking	0.07112	0.058711	neutral	0.444674	44	anon-ECA1	0.3128	44	A	G	AT2G46690	180
X5_6028956	Downstream	AT5TE21820	ATREP3	Helitron	Block	13.42	Flanking	-0.0016616	-0.0316367	neutral	0.442606	44	anon-ECA1	0.2927	44	T	C	AT5G18240	180
X5_3751327	Downstream	AT5TE13605	ATHATN2	HAT	Block	13.45	Flanking	0.0929584	-0.0286446	neutral	0.481903	48	anon-ECA1	0.3893	48	A	G	AT5G11660	181
X5_4922548	Downstream	AT5TE17800	BRODYAGA2	MuDR	Isolated	13.45	Flanking	-0.0208185	0.0147895	neutral	0.46122	46	anon-ECA1	0.3779	46	C	A	AT5G15160	181
X1_25810751	Downstream	AT1TE84625	ATREP10B	Helitron	Isolated	13.45	Flanking	-0.0649245	0.0178948	neutral	0.415719	42	anon-ECA1	0.2818	42	C	A	AT1G68730	181
X1_25810789	Downstream	AT1TE84625	ATREP10B	Helitron	Isolated	13.45	Flanking	-0.0635051	0.0202444	neutral	0.409514	41	anon-ECA1	0.2814	41	T	C	AT1G68730	181
X2_10035314	Downstream	AT2TE42930	ATREP15	Helitron	Block	13.49	Flanking	0.112064	0.0287232	neutral	0.450879	45	anon-ECA1	0.3275	45	A	T	AT2G23590	182
X2_10035280	Downstream	AT2TE42930	ATREP15	Helitron	Block	13.49	Flanking	0.107615	0.0289465	neutral	0.450879	45	anon-ECA1	0.3247	45	A	G	AT2G23590	182
X5_13415013	Downstream	AT5TE47545	ATREP15	Helitron	Block	13.49	Flanking	0.0189128	0.0350212	neutral	0.444674	44	anon-ECA1	0.451	44	T	G	AT5G35160	182
X1_20796922	Downstream	AT1TE68675	ATREP11	Helitron	Block	13.53	Flanking	-0.0897031	0.002106	neutral	0.42606	43	anon-ECA1	0.3732	43	T	G	AT1G55650	183
X2_10621181	Downstream	AT2TE45510	BRODYAGA1A	MuDR	Block	13.53	Flanking	-0.0299708	-0.00544144	neutral	0.417787	42	anon-ECA1	0.2697	42	T	G	AT2G24970	183
X2_10620788	Downstream	AT2TE45510	BRODYAGA1A	MuDR	Block	13.53	Flanking	-0.0298443	-0.000261357	neutral	0.405377	41	anon-ECA1	0.2482	41	T	A	AT2G24970	183
X1_8202717	Downstream	AT1TE26410	ATTIRX1A	Mariner	Solitary	13.56	Flanking	-0.0458556	-0.0118273	neutral	0.50879	51	anon-ECA1	0.495	51	G	C	AT1G23145	184
X2_12861376	Downstream	AT2TE56270	ATREP1	Helitron	Block	13.56	Flanking	0.0815756	-0.0297174	neutral	0.477766	48	anon-ECA1	0.4649	48	C	A	AT2G30120	184
X2_12861375	Downstream	AT2TE56270	ATREP1	Helitron	Block	13.56	Flanking	0.0756211	-0.0293353	neutral	0.471562	47	anon-ECA1	0.4676	47	G	A	AT2G30120	184
X2_12861606	Downstream	AT2TE56270	ATREP1	Helitron	Block	13.56	Flanking	0.0845022	-0.0438045	neutral	0.438469	44	anon-ECA1	0.4143	44	G	A	AT2G30120	184
X3_9511614	Downstream	AT3TE39685	ATREP15	Helitron	Block	13.56	Flanking	0.036645	0.0684334	neutral	0.436401	44	anon-ECA1	0.4079	44	T	G	AT3G26000	184
X1_8202798	Downstream	AT1TE26410	ATTIRX1A	Mariner	Solitary	13.56	Flanking	0.0258843	-0.031922	neutral	0.436401	44	anon-ECA1	0.3261	44	A	C	AT1G23145	184
X2_10930814	Downstream	AT2TE47025	ARNOLDY2	MuDR	Block	13.6	Flanking	0.0201332	0.0175915	neutral	0.510858	51	anon-ECA1	0.4112	51	C	T	AT2G25670	185
X3_11251516	Downstream	AT3TE46895	ATREP10B	Helitron	Block	13.6	Flanking	0.0690725	-0.035412	neutral	0.490176	49	anon-ECA1	0.4542	49	C	T	AT3G29310	185
X3_18170597	Downstream	AT3TE73680	META1	Copia	Block	13.6	Flanking	-0.0660473	-0.00374009	neutral	0.492244	49	anon-ECA1	0.4346	49	C	T	AT3G49020	185
X3_17624624	Downstream	AT3TE71380	ATREP15	Helitron	Isolated	13.6	Flanking	-0.0493537	-0.00349445	neutral	0.483971	48	anon-ECA1	0.4944	48	A	T	AT3G47770	185
X3_10722807	Downstream	AT3TE44555	HELITRONY2	Helitron	Isolated	13.6	Flanking	-8.71e-05	-0.0496032	neutral	0.481903	48	anon-ECA1	0.494	48	G	C	AT3G28600	185
X1_11877057	Downstream	AT1TE38500	ATREP15	Helitron	Block	13.6	Flanking	-0.0682685	0.0128128	neutral	0.479835	48	anon-ECA1	0.4893	48	A	G	AT1G32790	185
X3_11251942	Downstream	AT3TE46895	ATREP10B	Helitron	Block	13.6	Flanking	0.0474379	-0.0273131	neutral	0.475698	48	anon-ECA1	0.4216	48	T	C	AT3G29310	185
X4_5811895	Downstream	AT4TE24425	HELITRONY3	Helitron	Block	13.6	Flanking	0.0819787	0.0449973	neutral	0.477766	48	anon-ECA1	0.3878	48	G	A	AT4G09100	185
X2_11051734	Downstream	AT2TE47640	ATREP16	MuDR	Block	13.6	Flanking	0.0745719	0.00822172	neutral	0.483971	48	anon-ECA1	0.3493	48	T	C	AT2G25910	185
X4_5811078	Downstream	AT4TE24425	HELITRONY3	Helitron	Block	13.6	Flanking	0.0864416	0.0517468	neutral	0.47363	47	anon-ECA1	0.4131	47	C	A	AT4G09100	185
X4_5811920	Downstream	AT4TE24425	HELITRONY3	Helitron	Block	13.6	Flanking	0.0653137	0.0420496	neutral	0.467425	47	anon-ECA1	0.3891	47	T	G	AT4G09100	185
X4_5812041	Downstream	AT4TE24425	HELITRONY3	Helitron	Block	13.6	Flanking	0.0844151	0.042489	neutral	0.455016	46	anon-ECA1	0.3786	46	A	C	AT4G09100	185
X1_11876991	Downstream	AT1TE38500	ATREP15	Helitron	Block	13.6	Flanking	-0.0690311	0.030704	neutral	0.448811	45	anon-ECA1	0.4799	45	A	G	AT1G32790	185
X4_5812069	Downstream	AT4TE24425	HELITRONY3	Helitron	Block	13.6	Flanking	0.0796275	0.0457557	neutral	0.448811	45	anon-ECA1	0.3848	45	C	G	AT4G09100	185
X2_11051436	Downstream	AT2TE47640	ATREP16	MuDR	Block	13.6	Flanking	0.0903778	0.0451438	neutral	0.438469	44	anon-ECA1	0.2799	44	C	T	AT2G25910	185
X2_11051400	Downstream	AT2TE47640	ATREP16	MuDR	Block	13.6	Flanking	0.0900169	0.0457276	neutral	0.440538	44	anon-ECA1	0.2767	44	C	T	AT2G25910	185
X2_11051606	Downstream	AT2TE47640	ATREP16	MuDR	Block	13.6	Flanking	0.0914099	0.0476761	neutral	0.436401	44	anon-ECA1	0.267	44	A	C	AT2G25910	185
X3_17624116	Downstream	AT3TE71380	ATREP15	Helitron	Isolated	13.6	Flanking	-0.0254577	0.0772609	neutral	0.432265	43	anon-ECA1	0.3238	43	G	C	AT3G47770	185
X2_11051491	Downstream	AT2TE47640	ATREP16	MuDR	Block	13.6	Flanking	0.0959066	0.0437815	neutral	0.432265	43	anon-ECA1	0.2788	43	A	T	AT2G25910	185
X2_11051305	Downstream	AT2TE47640	ATREP16	MuDR	Block	13.6	Flanking	0.0889701	0.0423135	neutral	0.434333	43	anon-ECA1	0.2742	43	C	T	AT2G25910	185
X2_11051559	Downstream	AT2TE47640	ATREP16	MuDR	Block	13.6	Flanking	0.0913296	0.0416189	neutral	0.434333	43	anon-ECA1	0.2725	43	T	A	AT2G25910	185
X2_11051299	Downstream	AT2TE47640	ATREP16	MuDR	Block	13.6	Flanking	0.0885422	0.0400038	neutral	0.430196	43	anon-ECA1	0.2716	43	G	A	AT2G25910	185
X2_11051296	Downstream	AT2TE47640	ATREP16	MuDR	Block	13.6	Flanking	0.0870235	0.0408136	neutral	0.430196	43	anon-ECA1	0.2711	43	A	G	AT2G25910	185
X2_11051348	Downstream	AT2TE47640	ATREP16	MuDR	Block	13.6	Flanking	0.0893463	0.0421863	neutral	0.42606	43	anon-ECA1	0.2697	43	T	A	AT2G25910	185
X2_11051750	Downstream	AT2TE47640	ATREP16	MuDR	Block	13.6	Flanking	0.09482	0.0356265	neutral	0.42606	43	anon-ECA1	0.2695	43	C	T	AT2G25910	185
X5_7049407	Downstream	AT5TE25510	ATCOPIA90	Copia	Solitary	13.6	Flanking	-0.00151563	0.0187767	neutral	0.423992	42	anon-ECA1	0.3726	42	G	A	AT5G20830	185
X5_7048941	Downstream	AT5TE25510	ATCOPIA90	Copia	Solitary	13.6	Flanking	-0.00360325	0.0248748	neutral	0.417787	42	anon-ECA1	0.3553	42	C	A	AT5G20830	185
X2_11051910	Downstream	AT2TE47640	ATREP16	MuDR	Block	13.6	Flanking	0.0967311	0.0429486	neutral	0.423992	42	anon-ECA1	0.2766	42	A	G	AT2G25910	185
X2_11051732	Downstream	AT2TE47640	ATREP16	MuDR	Block	13.6	Flanking	0.0879381	0.0364553	neutral	0.423992	42	anon-ECA1	0.2717	42	G	A	AT2G25910	185
X2_11051670	Downstream	AT2TE47640	ATREP16	MuDR	Block	13.6	Flanking	0.0902104	0.0455971	neutral	0.419855	42	anon-ECA1	0.269	42	T	A	AT2G25910	185
X3_18169900	Downstream	AT3TE73680	META1	Copia	Block	13.6	Flanking	-0.041068	-0.0209591	neutral	0.41365	41	anon-ECA1	0.2486	41	G	C	AT3G49020	185
X4_9336991	Downstream	AT4TE42105	ATHPOGON3	Mariner	Block	13.64	Flanking	0.0147922	0.0213371	neutral	0.496381	50	anon-ECA1	0.4039	50	A	G	AT4G16566	186
X5_4386278	Downstream	AT5TE15870	ATCOPIA32B	Copia	Solitary	13.64	Flanking	-0.0163975	-0.0661507	neutral	0.475698	48	anon-ECA1	0.3894	48	A	T	AT5G13630	186
X4_2665197	Downstream	AT4TE12445	ATLINE1A	LINE	Block	13.64	Flanking	0.0637833	-0.00897085	neutral	0.463289	46	anon-ECA1	0.4865	46	T	A	AT4G05160	186
X5_24241064	Downstream	AT5TE87200	ARNOLDY1	MuDR	Solitary	13.64	Flanking	-0.0509228	-0.0715238	neutral	0.452947	45	anon-ECA1	0.3974	45	T	C	AT5G60200	186
X3_15802552	Downstream	AT3TE63885	ATIS112A	Harbinger	Isolated	13.64	Flanking	-0.0467194	-0.00124779	neutral	0.444674	44	anon-ECA1	0.3998	44	T	C	AT3G44020	186
X3_17100675	Downstream	AT3TE69325	ATREP10C	Helitron	Block	13.64	Flanking	-0.0770015	0.0264154	neutral	0.430196	43	anon-ECA1	0.4597	43	A	G	AT3G46470	186
X5_4386374	Downstream	AT5TE15870	ATCOPIA32B	Copia	Solitary	13.64	Flanking	0.0317474	0.0352377	neutral	0.430196	43	anon-ECA1	0.3665	43	C	T	AT5G13630	186
X5_24241228	Downstream	AT5TE87200	ARNOLDY1	MuDR	Solitary	13.64	Flanking	-0.0909256	-0.0777556	neutral	0.409514	41	anon-ECA1	0.3494	41	C	A	AT5G60200	186
X5_24241058	Downstream	AT5TE87200	ARNOLDY1	MuDR	Solitary	13.64	Flanking	-0.0918992	-0.0759235	neutral	0.407446	41	anon-ECA1	0.3453	41	G	A	AT5G60200	186
X3_10589435	Downstream	AT3TE44025	ATMU5	MuDR	Block	13.64	Flanking	-0.00970283	-0.00567698	neutral	0.409514	41	anon-ECA1	0.3391	41	T	C	AT3G28340	186
X4_8603574	Downstream	AT4TE38320	HELITRONY1C	Helitron	Block	13.67	Flanking	0.00889061	0.0339326	neutral	0.498449	50	anon-ECA1	0.4649	50	A	T	AT4G15061	187
X2_8826527	Downstream	AT2TE37090	BRODYAGA1A	MuDR	Block	13.67	Flanking	0.0294954	0.0809508	neutral	0.502585	50	anon-ECA1	0.3998	50	A	C	AT2G20470	187
X3_8755656	Downstream	AT3TE36710	ATREP7	Helitron	Block	13.67	Flanking	0.0740963	-0.0306859	neutral	0.457084	46	anon-ECA1	0.4912	46	A	C	AT3G24210	187
X5_10026430	Downstream	AT5TE36495	ATSINE4	SINE	Isolated	13.67	Flanking	0.0253309	0.0201777	neutral	0.444674	44	anon-ECA1	0.3837	44	C	T	AT5G28020	187
X5_10026750	Downstream	AT5TE36495	ATSINE4	SINE	Isolated	13.67	Flanking	0.0203365	0.0179652	neutral	0.444674	44	anon-ECA1	0.3787	44	A	T	AT5G28020	187
X2_7410765	Downstream	AT2TE30355	BRODYAGA1	MuDR	Block	13.71	Flanking	0.0658431	-0.0370407	neutral	0.500517	50	anon-ECA1	0.3958	50	C	A	AT2G17043	188
X2_7410958	Downstream	AT2TE30355	BRODYAGA1	MuDR	Block	13.71	Flanking	0.0290152	-0.0243859	neutral	0.496381	50	anon-ECA1	0.3932	50	T	A	AT2G17043	188
X2_7410801	Downstream	AT2TE30355	BRODYAGA1	MuDR	Block	13.71	Flanking	0.0525532	-0.0423184	neutral	0.494312	49	anon-ECA1	0.4571	49	T	C	AT2G17043	188
X2_7411186	Downstream	AT2TE30355	BRODYAGA1	MuDR	Block	13.71	Flanking	0.0903318	-0.032121	neutral	0.490176	49	anon-ECA1	0.4294	49	C	G	AT2G17043	188
X4_43148	Downstream	AT4TE00205	ATTIRTA1	Mariner	Isolated	13.71	Flanking	-0.0780319	0.067719	neutral	0.486039	49	anon-ECA1	0.4037	49	A	G	AT4G00120	188
X2_7410774	Downstream	AT2TE30355	BRODYAGA1	MuDR	Block	13.71	Flanking	0.0679012	-0.0393388	neutral	0.490176	49	anon-ECA1	0.3952	49	T	A	AT2G17043	188
X3_10779900	Downstream	AT3TE44830	BRODYAGA1A	MuDR	Block	13.71	Flanking	0.0531736	-0.0363547	neutral	0.450879	45	anon-ECA1	0.4873	45	C	A	AT3G28715	188
X4_42919	Downstream	AT4TE00205	ATTIRTA1	Mariner	Isolated	13.71	Flanking	0.0663991	-0.0727995	neutral	0.446743	45	anon-ECA1	0.3158	45	A	G	AT4G00120	188
X1_15892064	Downstream	AT1TE52310	TAG3N1	HAT	Block	13.71	Flanking	-0.0417055	-0.0993971	neutral	0.444674	44	anon-ECA1	0.3608	44	C	T	AT1G42430	188
X1_15891940	Downstream	AT1TE52310	TAG3N1	HAT	Block	13.71	Flanking	-0.0386447	-0.0916119	neutral	0.442606	44	anon-ECA1	0.3367	44	C	T	AT1G42430	188
X4_42491	Downstream	AT4TE00205	ATTIRTA1	Mariner	Isolated	13.71	Flanking	0.0637698	-0.0713851	neutral	0.42606	43	anon-ECA1	0.297	43	T	C	AT4G00120	188
X1_15892065	Downstream	AT1TE52310	TAG3N1	HAT	Block	13.71	Flanking	-0.0223972	-0.109774	RDA2	0.417787	42	anon-ECA1	0.2927	42	T	G	AT1G42430	188
X2_7411085	Downstream	AT2TE30355	BRODYAGA1	MuDR	Block	13.71	Flanking	0.043774	0.0841003	neutral	0.415719	42	anon-ECA1	0.4189	42	C	T	AT2G17043	188
X4_42584	Downstream	AT4TE00205	ATTIRTA1	Mariner	Isolated	13.71	Flanking	-0.0773106	0.0254628	neutral	0.411582	41	anon-ECA1	0.2593	41	C	A	AT4G00120	188
X1_22736198	Downstream	AT1TE74970	ATTIRX1B	Mariner	Isolated	13.75	Flanking	-0.028346	-0.0113722	neutral	0.483971	48	anon-ECA1	0.45	48	C	A	AT1G61620	189
X1_22735802	Downstream	AT1TE74970	ATTIRX1B	Mariner	Isolated	13.75	Flanking	-0.0444513	0.0248016	neutral	0.411582	41	anon-ECA1	0.2873	41	T	C	AT1G61620	189
X1_11712138	Downstream	AT1TE37940	HELITRONY1E	Helitron	Block	13.78	Flanking	-0.100338	0.0187494	neutral	0.519131	52	anon-ECA1	0.4166	52	G	C	AT1G32440	190
X5_13712158	Downstream	AT5TE48805	ATREP3	Helitron	Block	13.78	Flanking	0.0542243	-0.0104552	neutral	0.477766	48	anon-ECA1	0.4747	48	T	A	AT5G35530	190
X1_9016227	Downstream	AT1TE29060	VANDAL2	MuDR	Block	13.78	Flanking	-0.110439	0.0258503	neutral	0.467425	47	anon-ECA1	0.4397	47	G	C	AT1G25682	190
X1_22782608	Downstream	AT1TE75115	ATREP3	Helitron	Block	13.78	Flanking	0.0181617	-0.00916218	neutral	0.467425	47	anon-ECA1	0.3685	47	G	C	AT1G61690	190
X1_22782587	Downstream	AT1TE75115	ATREP3	Helitron	Block	13.78	Flanking	0.00676584	-0.00337304	neutral	0.457084	46	anon-ECA1	0.3667	46	T	C	AT1G61690	190
X4_565339	Downstream	AT4TE02950	ATREP15	Helitron	Block	13.82	Flanking	0.134904	-0.0558122	neutral	0.498449	50	anon-ECA1	0.4756	50	G	C	AT4G01360	191
X1_586938	Downstream	AT1TE01910	ATREP2	Helitron	Block	13.82	Flanking	0.00840065	0.103956	neutral	0.500517	50	anon-ECA1	0.4163	50	G	A	AT1G02690	191
X1_586899	Downstream	AT1TE01910	ATREP2	Helitron	Block	13.82	Flanking	0.00996531	0.10056	neutral	0.498449	50	anon-ECA1	0.4145	50	T	C	AT1G02690	191
X1_586889	Downstream	AT1TE01910	ATREP2	Helitron	Block	13.82	Flanking	0.0088073	0.104061	neutral	0.494312	49	anon-ECA1	0.4149	49	T	A	AT1G02690	191
X1_19346060	Downstream	AT1TE64080	VANDAL2	MuDR	Solitary	13.82	Flanking	0.0329593	-0.0531487	neutral	0.477766	48	anon-ECA1	0.4456	48	G	C	AT1G52000	191
X1_19346008	Downstream	AT1TE64080	VANDAL2	MuDR	Solitary	13.82	Flanking	0.0315633	-0.0349106	neutral	0.467425	47	anon-ECA1	0.4631	47	C	T	AT1G52000	191
X2_17090008	Downstream	AT2TE77000	HELITRON4	Helitron	Isolated	13.82	Flanking	-0.0293898	-0.0571733	neutral	0.471562	47	anon-ECA1	0.4589	47	G	T	AT2G40950	191
X2_13690723	Downstream	AT2TE60275	BRODYAGA2	MuDR	Block	13.82	Flanking	-0.0246185	0.109105	RDA2	0.455016	46	anon-ECA1	0.4528	46	G	C	AT2G32240	191
X2_12978171	Downstream	AT2TE56840	ATREP10A	Helitron	Block	13.82	Flanking	-0.0238218	0.0589513	neutral	0.436401	44	anon-ECA1	0.409	44	A	G	AT2G30460	191
X4_565128	Downstream	AT4TE02950	ATREP15	Helitron	Block	13.82	Flanking	0.138815	-0.00923372	neutral	0.442606	44	anon-ECA1	0.3485	44	A	C	AT4G01360	191
X1_586941	Downstream	AT1TE01910	ATREP2	Helitron	Block	13.82	Flanking	0.00331151	-0.0348475	neutral	0.405377	41	anon-ECA1	0.2541	41	A	G	AT1G02690	191
X1_10653734	Downstream	AT1TE34450	ATREP11	Helitron	Block	13.86	Flanking	0.048712	-0.0589085	neutral	0.519131	52	anon-ECA1	0.3918	52	A	C	AT1G30270	192
X4_6585462	Downstream	AT4TE28185	BRODYAGA1A	MuDR	Block	13.86	Flanking	-0.0196798	-0.00878345	neutral	0.504654	50	anon-ECA1	0.4959	50	A	C	AT4G10670	192
X4_6585504	Downstream	AT4TE28185	BRODYAGA1A	MuDR	Block	13.86	Flanking	-0.0224437	-0.00786187	neutral	0.502585	50	anon-ECA1	0.4927	50	G	A	AT4G10670	192
X4_6162245	Downstream	AT4TE26035	ARNOLDY1	MuDR	Isolated	13.86	Flanking	-0.0790196	-0.0169015	neutral	0.488108	49	anon-ECA1	0.4932	49	C	T	AT4G09784	192
X1_22807915	Downstream	AT1TE75185	BRODYAGA2	MuDR	Isolated	13.86	Flanking	0.0189223	-0.0223605	neutral	0.490176	49	anon-ECA1	0.453	49	C	T	AT1G61750	192
X1_22807675	Downstream	AT1TE75185	BRODYAGA2	MuDR	Isolated	13.86	Flanking	-0.0467162	0.00576293	neutral	0.486039	49	anon-ECA1	0.4138	49	T	G	AT1G61750	192
X2_10020832	Downstream	AT2TE42855	ATREP5	Helitron	Block	13.86	Flanking	-0.0175413	-0.0312414	neutral	0.465357	47	anon-ECA1	0.4521	47	A	G	AT2G23530	192
X1_22807456	Downstream	AT1TE75185	BRODYAGA2	MuDR	Isolated	13.86	Flanking	0.0357142	-0.0147379	neutral	0.455016	46	anon-ECA1	0.3582	46	T	G	AT1G61750	192
X2_10020820	Downstream	AT2TE42855	ATREP5	Helitron	Block	13.86	Flanking	-0.0196728	-0.0310907	neutral	0.452947	45	anon-ECA1	0.4437	45	G	A	AT2G23530	192
X5_14138240	Downstream	AT5TE50470	ATREP3	Helitron	Isolated	13.86	Flanking	-0.0100861	0.0806419	neutral	0.448811	45	anon-ECA1	0.3059	45	C	A	AT5G35995	192
X4_6162395	Downstream	AT4TE26035	ARNOLDY1	MuDR	Isolated	13.86	Flanking	-0.0488302	-0.0295863	neutral	0.42606	43	anon-ECA1	0.371	43	G	A	AT4G09784	192
X2_8059975	Downstream	AT2TE33460	ATREP3	Helitron	Isolated	13.86	Flanking	-0.00917121	0.0619049	neutral	0.407446	41	anon-ECA1	0.2498	41	C	A	AT2G18560	192
X5_10044210	Downstream	AT5TE36575	ATREP11	Helitron	Block	13.89	Flanking	0.0202279	-0.013418	neutral	0.506722	51	anon-ECA1	0.4806	51	C	T	AT5G28050	193
X5_10044545	Downstream	AT5TE36575	ATREP11	Helitron	Block	13.89	Flanking	0.0121888	-0.00715922	neutral	0.506722	51	anon-ECA1	0.4692	51	A	G	AT5G28050	193
X5_22740905	Downstream	AT5TE81830	ATHATN6	HAT	Isolated	13.89	Flanking	0.0376081	0.0618799	neutral	0.498449	50	anon-ECA1	0.4762	50	T	C	AT5G56190	193
X5_22740906	Downstream	AT5TE81830	ATHATN6	HAT	Isolated	13.89	Flanking	0.039174	0.0584098	neutral	0.500517	50	anon-ECA1	0.4751	50	A	G	AT5G56190	193
X5_22740888	Downstream	AT5TE81830	ATHATN6	HAT	Isolated	13.89	Flanking	0.0380923	0.0638671	neutral	0.500517	50	anon-ECA1	0.468	50	C	T	AT5G56190	193
X5_10044597	Downstream	AT5TE36575	ATREP11	Helitron	Block	13.89	Flanking	0.0156302	-0.00238573	neutral	0.500517	50	anon-ECA1	0.4654	50	G	A	AT5G28050	193
X5_22741018	Downstream	AT5TE81830	ATHATN6	HAT	Isolated	13.89	Flanking	0.0379245	0.0669924	neutral	0.498449	50	anon-ECA1	0.4598	50	G	A	AT5G56190	193
X5_22740926	Downstream	AT5TE81830	ATHATN6	HAT	Isolated	13.89	Flanking	0.04161	0.069352	neutral	0.488108	49	anon-ECA1	0.4757	49	T	C	AT5G56190	193
X5_22740807	Downstream	AT5TE81830	ATHATN6	HAT	Isolated	13.89	Flanking	0.039138	0.0864955	neutral	0.488108	49	anon-ECA1	0.4519	49	G	T	AT5G56190	193
X5_22740762	Downstream	AT5TE81830	ATHATN6	HAT	Isolated	13.89	Flanking	0.0402392	0.0898735	neutral	0.479835	48	anon-ECA1	0.4529	48	A	G	AT5G56190	193
X5_22740976	Downstream	AT5TE81830	ATHATN6	HAT	Isolated	13.89	Flanking	0.0316758	0.0891485	neutral	0.483971	48	anon-ECA1	0.4468	48	C	T	AT5G56190	193
X4_7518964	Downstream	AT4TE32810	ATMUNX1	MuDR	Block	13.89	Flanking	0.113279	-0.0180187	neutral	0.440538	44	anon-ECA1	0.2933	44	T	C	AT4G12790	193
X4_8838363	Downstream	AT4TE39500	ATHILA7	Gypsy	Block	13.89	Flanking	0.00750716	0.0829346	neutral	0.436401	44	anon-ECA1	0.2848	44	A	C	AT4G15440	193
X2_10754558	Downstream	AT2TE46150	ATREP10C	Helitron	Isolated	13.93	Flanking	-0.0636344	0.0197004	neutral	0.479835	48	anon-ECA1	0.412	48	G	T	AT2G25260	194
X3_10424789	Downstream	AT3TE43295	HELITRONY3	Helitron	Block	13.93	Flanking	-0.0111465	0.0275484	neutral	0.457084	46	anon-ECA1	0.413	46	A	G	AT3G28030	194
X2_10754579	Downstream	AT2TE46150	ATREP10C	Helitron	Isolated	13.93	Flanking	-0.0780421	0.0169089	neutral	0.407446	41	anon-ECA1	0.293	41	C	T	AT2G25260	194
X4_1094265	Downstream	AT4TE05560	ATCOPIA38B	Copia	Block	13.96	Flanking	-0.0998443	-0.0195475	neutral	0.486039	49	anon-ECA1	0.3875	49	G	C	AT4G02485	195
X5_15209062	Downstream	AT5TE55035	ARNOLDY2	MuDR	Block	13.96	Flanking	0.0150872	-0.0393642	neutral	0.477766	48	anon-ECA1	0.4594	48	T	G	AT5G38110	195
X3_19887454	Downstream	AT3TE80760	ATREP10D	Helitron	Solitary	13.96	Flanking	-0.109717	0.0444445	neutral	0.436401	44	anon-ECA1	0.334	44	A	G	AT3G53630	195
X3_19887276	Downstream	AT3TE80760	ATREP10D	Helitron	Solitary	13.96	Flanking	-0.105251	0.0397189	neutral	0.432265	43	anon-ECA1	0.3388	43	A	T	AT3G53630	195
X3_19887446	Downstream	AT3TE80760	ATREP10D	Helitron	Solitary	13.96	Flanking	-0.105171	0.0437718	neutral	0.434333	43	anon-ECA1	0.3309	43	A	G	AT3G53630	195
X4_6800509	Downstream	AT4TE29230	HELITRON4	Helitron	Solitary	14	Flanking	0.0467352	-0.0236844	neutral	0.428128	43	anon-ECA1	0.3151	43	G	T	AT4G11150	196
X3_5926150	Downstream	AT3TE24900	HELITRONY1B	Helitron	Block	14.04	Flanking	0.0230126	0.0635214	neutral	0.50879	51	anon-ECA1	0.4928	51	C	T	AT3G17340	197
X1_22738858	Downstream	AT1TE74975	HELITRONY1A	Helitron	Block	14.04	Flanking	-0.0504365	-0.0275228	neutral	0.477766	48	anon-ECA1	0.4865	48	G	T	AT1G61620	197
X1_22738852	Downstream	AT1TE74975	HELITRONY1A	Helitron	Block	14.04	Flanking	-0.0514789	-0.0271449	neutral	0.481903	48	anon-ECA1	0.4865	48	T	A	AT1G61620	197
X1_22739095	Downstream	AT1TE74975	HELITRONY1A	Helitron	Block	14.04	Flanking	-0.0458765	-0.032336	neutral	0.475698	48	anon-ECA1	0.4825	48	A	G	AT1G61620	197
X1_22739038	Downstream	AT1TE74975	HELITRONY1A	Helitron	Block	14.04	Flanking	-0.00110149	-0.0118558	neutral	0.450879	45	anon-ECA1	0.4228	45	A	C	AT1G61620	197
X3_5926404	Downstream	AT3TE24900	HELITRONY1B	Helitron	Block	14.04	Flanking	-0.064591	0.00545617	neutral	0.438469	44	anon-ECA1	0.3928	44	T	C	AT3G17340	197
X5_6502782	Downstream	AT5TE23530	ATTIR16T3A	Mariner	Block	14.04	Flanking	-0.033448	0.0173419	neutral	0.436401	44	anon-ECA1	0.3833	44	A	C	AT5G19310	197
X5_6503199	Downstream	AT5TE23530	ATTIR16T3A	Mariner	Block	14.04	Flanking	-0.0289495	0.0143344	neutral	0.436401	44	anon-ECA1	0.3831	44	G	A	AT5G19310	197
X5_6502788	Downstream	AT5TE23530	ATTIR16T3A	Mariner	Block	14.04	Flanking	-0.0351696	0.0186003	neutral	0.436401	44	anon-ECA1	0.3809	44	A	G	AT5G19310	197
X4_9769564	Downstream	AT4TE44260	BRODYAGA2	MuDR	Block	14.04	Flanking	-0.0194573	-0.0385198	neutral	0.440538	44	anon-ECA1	0.2934	44	G	T	AT4G17520	197
X5_6503423	Downstream	AT5TE23530	ATTIR16T3A	Mariner	Block	14.04	Flanking	-0.0337497	0.0151579	neutral	0.430196	43	anon-ECA1	0.3843	43	G	A	AT5G19310	197
X5_6502859	Downstream	AT5TE23530	ATTIR16T3A	Mariner	Block	14.04	Flanking	-0.0331286	0.0192973	neutral	0.432265	43	anon-ECA1	0.3824	43	G	A	AT5G19310	197
X5_6502890	Downstream	AT5TE23530	ATTIR16T3A	Mariner	Block	14.04	Flanking	-0.0345996	0.0168248	neutral	0.434333	43	anon-ECA1	0.3808	43	A	C	AT5G19310	197
X5_6503076	Downstream	AT5TE23530	ATTIR16T3A	Mariner	Block	14.04	Flanking	-0.0348676	0.0186368	neutral	0.432265	43	anon-ECA1	0.3796	43	A	C	AT5G19310	197
X5_6503340	Downstream	AT5TE23530	ATTIR16T3A	Mariner	Block	14.04	Flanking	-0.0280441	0.0136867	neutral	0.428128	43	anon-ECA1	0.379	43	T	A	AT5G19310	197
X3_5926230	Downstream	AT3TE24900	HELITRONY1B	Helitron	Block	14.04	Flanking	-0.0653486	0.0189761	neutral	0.423992	42	anon-ECA1	0.3784	42	G	A	AT3G17340	197
X3_5926441	Downstream	AT3TE24900	HELITRONY1B	Helitron	Block	14.04	Flanking	-0.0669123	0.00853046	neutral	0.417787	42	anon-ECA1	0.368	42	A	G	AT3G17340	197
X3_5926426	Downstream	AT3TE24900	HELITRONY1B	Helitron	Block	14.04	Flanking	-0.0654345	0.00770227	neutral	0.415719	42	anon-ECA1	0.3676	42	C	G	AT3G17340	197
X5_13662663	Downstream	AT5TE48610	ATREP15	Helitron	Block	14.07	Flanking	0.00883975	-0.0523731	neutral	0.490176	49	anon-ECA1	0.3569	49	T	C	AT5G35430	198
X5_13662427	Downstream	AT5TE48610	ATREP15	Helitron	Block	14.07	Flanking	0.00560425	-0.0542751	neutral	0.481903	48	anon-ECA1	0.3579	48	A	G	AT5G35430	198
X5_13662424	Downstream	AT5TE48610	ATREP15	Helitron	Block	14.07	Flanking	0.00581646	-0.0526414	neutral	0.483971	48	anon-ECA1	0.3553	48	C	T	AT5G35430	198
X1_17874672	Downstream	AT1TE59310	ATREP15	Helitron	Block	14.07	Flanking	0.0431937	0.0446026	neutral	0.444674	44	anon-ECA1	0.2876	44	G	C	AT1G48360	198
X4_8719797	Downstream	AT4TE38920	HELITRONY3	Helitron	Solitary	14.07	Flanking	0.0989691	-0.0457673	neutral	0.417787	42	anon-ECA1	0.2943	42	C	T	AT4G15280	198
X2_9381534	Downstream	AT2TE39830	TNAT1A	TNAT	unknown	14.11	Flanking	-0.0895941	-0.0338272	neutral	0.498449	50	anon-ECA1	0.4571	50	G	T	AT2G22060	199
X2_9381501	Downstream	AT2TE39830	TNAT1A	TNAT	unknown	14.11	Flanking	-0.0891251	-0.0355533	neutral	0.500517	50	anon-ECA1	0.4397	50	T	C	AT2G22060	199
X5_1062592	Downstream	AT5TE03875	ATHATN1	HAT	Block	14.11	Flanking	0.0260027	0.0357776	neutral	0.486039	49	anon-ECA1	0.4927	49	T	C	AT5G03940	199
X2_9381561	Downstream	AT2TE39830	TNAT1A	TNAT	unknown	14.11	Flanking	-0.0900792	-0.0328573	neutral	0.492244	49	anon-ECA1	0.4597	49	C	A	AT2G22060	199
X5_1062715	Downstream	AT5TE03875	ATHATN1	HAT	Block	14.11	Flanking	0.0250838	0.0345822	neutral	0.475698	48	anon-ECA1	0.4937	48	C	G	AT5G03940	199
X2_18349656	Downstream	AT2TE83210	ATREP3	Helitron	Isolated	14.11	Flanking	-0.0297678	0.0295189	neutral	0.479835	48	anon-ECA1	0.4751	48	T	G	AT2G44460	199
X2_18349657	Downstream	AT2TE83210	ATREP3	Helitron	Isolated	14.11	Flanking	-0.0272263	0.0249765	neutral	0.475698	48	anon-ECA1	0.4732	48	C	T	AT2G44460	199
X5_1062789	Downstream	AT5TE03875	ATHATN1	HAT	Block	14.11	Flanking	0.0249334	0.0373152	neutral	0.465357	47	anon-ECA1	0.4931	47	C	G	AT5G03940	199
X5_16970276	Downstream	AT5TE61255	ATMU3N1	MuDR	Isolated	14.11	Flanking	0.0186665	-0.0405248	neutral	0.463289	46	anon-ECA1	0.4352	46	C	T	AT5G42420	199
X4_6347130	Downstream	AT4TE27035	ATHATN5	HAT	Isolated	14.11	Flanking	0.0426473	0.0237979	neutral	0.457084	46	anon-ECA1	0.3137	46	G	A	AT4G10180	199
X4_6346827	Downstream	AT4TE27035	ATHATN5	HAT	Isolated	14.11	Flanking	-0.0325749	-0.0723894	neutral	0.436401	44	anon-ECA1	0.3936	44	C	T	AT4G10180	199
X4_6346833	Downstream	AT4TE27035	ATHATN5	HAT	Isolated	14.11	Flanking	-0.0330709	-0.0729649	neutral	0.434333	43	anon-ECA1	0.3945	43	G	A	AT4G10180	199
X3_16390858	Downstream	AT3TE66390	RathE1_cons	SINE	Isolated	14.11	Flanking	0.0375871	0.0290923	neutral	0.409514	41	anon-ECA1	0.3596	41	A	G	AT3G44910	199
X2_9381859	Downstream	AT2TE39830	TNAT1A	TNAT	unknown	14.11	Flanking	0.0956984	-0.0263985	neutral	0.409514	41	anon-ECA1	0.257	41	C	T	AT2G22060	199
X1_7014926	Downstream	AT1TE22670	HELITRON2	Helitron	Block	14.14	Flanking	-0.0733709	0.0483359	neutral	0.531541	53	anon-ECA1	0.438	53	T	C	AT1G20250	200
X1_7014947	Downstream	AT1TE22670	HELITRON2	Helitron	Block	14.14	Flanking	-0.0645451	0.0512506	neutral	0.5212	52	anon-ECA1	0.4501	52	G	T	AT1G20250	200
X1_7014857	Downstream	AT1TE22670	HELITRON2	Helitron	Block	14.14	Flanking	-0.0723011	0.0289151	neutral	0.50879	51	anon-ECA1	0.4736	51	G	T	AT1G20250	200
X1_7014868	Downstream	AT1TE22670	HELITRON2	Helitron	Block	14.14	Flanking	-0.0717249	0.0250656	neutral	0.504654	50	anon-ECA1	0.4738	50	T	C	AT1G20250	200
X1_11349138	Downstream	AT1TE36710	DT1	Mariner	Isolated	14.14	Flanking	-0.0177473	0.0302191	neutral	0.477766	48	anon-ECA1	0.4564	48	G	A	AT1G31710	200
X1_11349117	Downstream	AT1TE36710	DT1	Mariner	Isolated	14.14	Flanking	-0.0200298	0.0308918	neutral	0.477766	48	anon-ECA1	0.4563	48	T	A	AT1G31710	200
X1_11349234	Downstream	AT1TE36710	DT1	Mariner	Isolated	14.14	Flanking	-0.0153536	0.0211048	neutral	0.47363	47	anon-ECA1	0.4514	47	A	G	AT1G31710	200
X1_13868057	Downstream	AT1TE45480	HELITRONY3	Helitron	Block	14.14	Flanking	-0.0933499	-0.00167884	neutral	0.469493	47	anon-ECA1	0.4507	47	G	A	AT1G36675	200
X1_11348574	Downstream	AT1TE36710	DT1	Mariner	Isolated	14.14	Flanking	-0.0153022	-0.0595625	neutral	0.465357	47	anon-ECA1	0.3512	47	C	A	AT1G31710	200
X1_7015039	Downstream	AT1TE22670	HELITRON2	Helitron	Block	14.14	Flanking	-0.09801	-0.0211276	neutral	0.457084	46	anon-ECA1	0.3364	46	T	C	AT1G20250	200
X1_11349046	Downstream	AT1TE36710	DT1	Mariner	Isolated	14.14	Flanking	-0.022428	0.0275476	neutral	0.450879	45	anon-ECA1	0.4195	45	A	T	AT1G31710	200
X4_6538877	Downstream	AT4TE27925	ATREP11A	Helitron	Block	14.14	Flanking	-0.00982759	-0.0636164	neutral	0.42606	43	anon-ECA1	0.4073	43	C	A	AT4G10590	200
X1_7015322	Downstream	AT1TE22670	HELITRON2	Helitron	Block	14.14	Flanking	-0.101027	0.00264413	neutral	0.428128	43	anon-ECA1	0.3109	43	A	G	AT1G20250	200
X3_4946108	Downstream	AT3TE20840	ATREP10D	Helitron	Solitary	14.14	Flanking	0.0149876	0.0844326	neutral	0.423992	42	anon-ECA1	0.2839	42	T	C	AT3G14720	200
X1_11960012	Downstream	AT1TE38705	TNAT2A	TNAT	unknown	14.14	Flanking	-0.00604539	0.0668777	neutral	0.41365	41	anon-ECA1	0.2792	41	C	G	AT1G33010	200
X1_11959668	Downstream	AT1TE38705	TNAT2A	TNAT	unknown	14.14	Flanking	-0.00349553	0.0671932	neutral	0.409514	41	anon-ECA1	0.2767	41	G	A	AT1G33010	200
X1_11960007	Downstream	AT1TE38705	TNAT2A	TNAT	unknown	14.14	Flanking	-0.0051094	0.0661739	neutral	0.411582	41	anon-ECA1	0.2766	41	T	A	AT1G33010	200
X1_11960040	Downstream	AT1TE38705	TNAT2A	TNAT	unknown	14.14	Flanking	-0.00505164	0.0681411	neutral	0.405377	41	anon-ECA1	0.2733	41	A	G	AT1G33010	200
X1_11959852	Downstream	AT1TE38705	TNAT2A	TNAT	unknown	14.14	Flanking	-0.00642806	0.0661357	neutral	0.405377	41	anon-ECA1	0.2727	41	G	T	AT1G33010	200
X1_11959905	Downstream	AT1TE38705	TNAT2A	TNAT	unknown	14.14	Flanking	-0.00593473	0.0670155	neutral	0.407446	41	anon-ECA1	0.2707	41	G	T	AT1G33010	200
X1_11959963	Downstream	AT1TE38705	TNAT2A	TNAT	unknown	14.14	Flanking	-0.00875445	0.0693833	neutral	0.407446	41	anon-ECA1	0.2688	41	A	C	AT1G33010	200
X1_22380422	Downstream	AT1TE73870	ATCOPIA21	Copia	Isolated	14.18	Flanking	0.0359243	0.0246901	neutral	0.504654	50	anon-ECA1	0.3963	50	T	C	AT1G60790	201
X4_379767	Downstream	AT4TE01975	ATIS112A	Harbinger	Isolated	14.18	Flanking	0.0696183	-0.0640547	neutral	0.455016	46	anon-ECA1	0.4111	46	T	A	AT4G00893	201
X2_9739446	Downstream	AT2TE41575	ATREP16	MuDR	Isolated	14.18	Flanking	-0.0615349	-0.0497427	neutral	0.432265	43	anon-ECA1	0.4187	43	A	G	AT2G22870	201
X1_22380025	Downstream	AT1TE73870	ATCOPIA21	Copia	Isolated	14.18	Flanking	-0.0195756	0.00401084	neutral	0.415719	42	anon-ECA1	0.3909	42	T	A	AT1G60790	201
X1_22380214	Downstream	AT1TE73870	ATCOPIA21	Copia	Isolated	14.18	Flanking	-0.0228287	0.00696529	neutral	0.411582	41	anon-ECA1	0.387	41	T	G	AT1G60790	201
X4_11231429	Downstream	AT4TE51610	HELITRONY1D	Helitron	Block	14.21	Flanking	-0.0227537	0.00221816	neutral	0.483971	48	anon-ECA1	0.4968	48	A	G	AT4G21030	202
X2_10245509	Downstream	AT2TE43820	HELITRONY1B	Helitron	Isolated	14.21	Flanking	0.074962	-0.0137702	neutral	0.469493	47	anon-ECA1	0.3766	47	A	G	AT2G24090	202
X1_22005660	Downstream	AT1TE72655	ATREP4	Helitron	Block	14.25	Flanking	0.00790023	-0.0248353	neutral	0.488108	49	anon-ECA1	0.3581	49	T	C	AT1G59790	203
X1_22005014	Downstream	AT1TE72655	ATREP4	Helitron	Block	14.25	Flanking	0.017644	0.0156057	neutral	0.46122	46	anon-ECA1	0.3361	46	G	A	AT1G59790	203
X1_22005437	Downstream	AT1TE72655	ATREP4	Helitron	Block	14.25	Flanking	0.0186838	0.020783	neutral	0.446743	45	anon-ECA1	0.3006	45	G	C	AT1G59790	203
X1_22005418	Downstream	AT1TE72655	ATREP4	Helitron	Block	14.25	Flanking	0.0100149	-0.0482812	neutral	0.444674	44	anon-ECA1	0.3078	44	A	G	AT1G59790	203
X1_17899523	Downstream	AT1TE59400	ATMU6	MuDR	Block	14.25	Flanking	-0.0506089	-0.0467259	neutral	0.41365	41	anon-ECA1	0.2821	41	T	C	AT1G48420	203
X1_17899400	Downstream	AT1TE59400	ATMU6	MuDR	Block	14.25	Flanking	-0.0534348	-0.0502579	neutral	0.409514	41	anon-ECA1	0.2761	41	T	C	AT1G48420	203
X5_5006961	Downstream	AT5TE18090	ATREP9	Helitron	Solitary	14.28	Flanking	0.0576675	0.0256108	neutral	0.498449	50	anon-ECA1	0.4448	50	G	A	AT5G15410	204
X3_5624346	Downstream	AT3TE23635	BRODYAGA2	MuDR	Block	14.28	Flanking	-0.0335673	-0.0438979	neutral	0.481903	48	anon-ECA1	0.3906	48	T	C	AT3G16530	204
X3_5624757	Downstream	AT3TE23635	BRODYAGA2	MuDR	Block	14.28	Flanking	-0.0396095	-0.0441337	neutral	0.471562	47	anon-ECA1	0.3906	47	C	G	AT3G16530	204
X5_5006645	Downstream	AT5TE18090	ATREP9	Helitron	Solitary	14.28	Flanking	0.0663366	0.0250901	neutral	0.47363	47	anon-ECA1	0.3595	47	T	A	AT5G15410	204
X3_5624862	Downstream	AT3TE23635	BRODYAGA2	MuDR	Block	14.28	Flanking	-0.0120984	-0.0502823	neutral	0.428128	43	anon-ECA1	0.3793	43	A	C	AT3G16530	204
X3_9231951	Downstream	AT3TE38565	ATCOPIA65	Copia	Block	14.28	Flanking	-0.00803374	-0.0109946	neutral	0.411582	41	anon-ECA1	0.2857	41	A	G	AT3G25460	204
X1_18399228	Downstream	AT1TE60965	ATMUN1	MuDR	Block	14.32	Flanking	-0.0250699	-0.0135822	neutral	0.500517	50	anon-ECA1	0.4778	50	C	T	AT1G49715	205
X5_17299513	Downstream	AT5TE62520	ATDNA2T9C	MuDR	Isolated	14.32	Flanking	0.0127757	-0.0675665	neutral	0.502585	50	anon-ECA1	0.4288	50	G	A	AT5G43090	205
X5_19392536	Downstream	AT5TE69755	ATREP19	Helitron	Block	14.32	Flanking	-0.0785115	0.0510374	neutral	0.486039	49	anon-ECA1	0.4362	49	A	G	AT5G47890	205
X5_19392733	Downstream	AT5TE69755	ATREP19	Helitron	Block	14.32	Flanking	-0.0778622	0.0522867	neutral	0.481903	48	anon-ECA1	0.4388	48	T	A	AT5G47890	205
X5_19392551	Downstream	AT5TE69755	ATREP19	Helitron	Block	14.32	Flanking	-0.0769459	0.0517267	neutral	0.479835	48	anon-ECA1	0.4362	48	T	C	AT5G47890	205
X5_19392636	Downstream	AT5TE69755	ATREP19	Helitron	Block	14.32	Flanking	-0.0760494	0.0503578	neutral	0.481903	48	anon-ECA1	0.4351	48	G	A	AT5G47890	205
X5_19392456	Downstream	AT5TE69755	ATREP19	Helitron	Block	14.32	Flanking	-0.0734174	0.04553	neutral	0.479835	48	anon-ECA1	0.4311	48	G	A	AT5G47890	205
X5_19392479	Downstream	AT5TE69755	ATREP19	Helitron	Block	14.32	Flanking	-0.0752266	0.0410537	neutral	0.481903	48	anon-ECA1	0.4305	48	A	G	AT5G47890	205
X5_19392589	Downstream	AT5TE69755	ATREP19	Helitron	Block	14.32	Flanking	-0.0855704	0.0173694	neutral	0.483971	48	anon-ECA1	0.3795	48	G	T	AT5G47890	205
X5_17299425	Downstream	AT5TE62520	ATDNA2T9C	MuDR	Isolated	14.32	Flanking	-0.00689875	0.0416891	neutral	0.481903	48	anon-ECA1	0.3619	48	C	T	AT5G43090	205
X1_19401347	Downstream	AT1TE64265	TAG3N1	HAT	Isolated	14.32	Flanking	0.0127641	0.0217896	neutral	0.438469	44	anon-ECA1	0.3149	44	C	A	AT1G52130	205
X1_19401142	Downstream	AT1TE64265	TAG3N1	HAT	Isolated	14.32	Flanking	0.0888963	0.00504282	neutral	0.432265	43	anon-ECA1	0.2942	43	A	G	AT1G52130	205
X1_19401173	Downstream	AT1TE64265	TAG3N1	HAT	Isolated	14.32	Flanking	0.0891414	0.00590525	neutral	0.42606	43	anon-ECA1	0.2904	43	C	T	AT1G52130	205
X1_19401114	Downstream	AT1TE64265	TAG3N1	HAT	Isolated	14.32	Flanking	0.0902731	0.0023268	neutral	0.419855	42	anon-ECA1	0.2898	42	T	C	AT1G52130	205
X1_11875284	Downstream	AT1TE38490	ATREP1	Helitron	Isolated	14.35	Flanking	-0.0504384	-0.00732947	neutral	0.500517	50	anon-ECA1	0.3931	50	C	T	AT1G32790	206
X1_12189173	Downstream	AT1TE39565	ATREP1	Helitron	Isolated	14.35	Flanking	-0.0515283	0.0245329	neutral	0.494312	49	anon-ECA1	0.4178	49	G	T	AT1G33610	206
X2_11939453	Downstream	AT2TE51955	ATCOPIA77	Copia	Block	14.39	Flanking	0.101156	0.0460107	neutral	0.46122	46	anon-ECA1	0.367	46	G	A	AT2G28050	207
X2_10156205	Downstream	AT2TE43450	ATREP15	Helitron	Isolated	14.42	Flanking	0.0305562	0.0712141	neutral	0.498449	50	anon-ECA1	0.4848	50	A	T	AT2G23840	208
X2_2258657	Downstream	AT2TE10405	ATHATN3	HAT	Block	14.42	Flanking	-0.0334445	-0.0456015	neutral	0.498449	50	anon-ECA1	0.4322	50	G	T	AT2G05910	208
X4_167868	Downstream	AT4TE00850	ATREP9	Helitron	Solitary	14.42	Flanking	-0.0585266	-0.0657919	neutral	0.486039	49	anon-ECA1	0.4824	49	A	G	AT4G00370	208
X2_2258764	Downstream	AT2TE10405	ATHATN3	HAT	Block	14.42	Flanking	0.00722544	-0.010848	neutral	0.444674	44	anon-ECA1	0.2899	44	C	A	AT2G05910	208
X4_9006587	Downstream	AT4TE40360	ATCOPIA90	Copia	Block	14.42	Flanking	0.0020041	0.0119917	neutral	0.415719	42	anon-ECA1	0.3729	42	A	G	AT4G15870	208
X3_7196917	Downstream	AT3TE30225	HELITRONY1B	Helitron	Block	14.42	Flanking	0.0434827	0.0309533	neutral	0.415719	42	anon-ECA1	0.256	42	G	C	AT3G20610	208
X4_9576056	Downstream	AT4TE43250	META1	Copia	Block	14.46	Flanking	0.00857709	0.00411611	neutral	0.452947	45	anon-ECA1	0.3269	45	A	G	AT4G17010	209
X2_19527515	Downstream	AT2TE89030	ATREP4	Helitron	Block	14.49	Flanking	0.110004	0.0439816	neutral	0.514995	51	anon-ECA1	0.4509	51	T	C	AT2G47600	210
X2_19527066	Downstream	AT2TE89030	ATREP4	Helitron	Block	14.49	Flanking	0.0405898	0.0200995	neutral	0.488108	49	anon-ECA1	0.4087	49	T	A	AT2G47600	210
X4_11617136	Downstream	AT4TE53655	HELITRONY3	Helitron	Block	14.49	Flanking	-0.0247269	-0.0130396	neutral	0.457084	46	anon-ECA1	0.4199	46	T	C	AT4G21900	210
X4_11616878	Downstream	AT4TE53655	HELITRONY3	Helitron	Block	14.49	Flanking	-0.0246502	-0.0102688	neutral	0.455016	46	anon-ECA1	0.4189	46	A	G	AT4G21900	210
X2_7095147	Downstream	AT2TE28850	ATREP1	Helitron	Block	14.49	Flanking	0.0583951	0.143762	RDA2	0.450879	45	anon-ECA1	0.4225	45	T	A	AT2G16385	210
X4_11616604	Downstream	AT4TE53655	HELITRONY3	Helitron	Block	14.49	Flanking	-0.0268276	-0.0023319	neutral	0.444674	44	anon-ECA1	0.42	44	G	A	AT4G21900	210
X2_7094840	Downstream	AT2TE28850	ATREP1	Helitron	Block	14.49	Flanking	-0.0710991	0.117348	RDA2	0.419855	42	anon-ECA1	0.4889	42	C	T	AT2G16385	210
X5_19847777	Downstream	AT5TE71440	ATDNA2T9C	MuDR	Block	14.49	Flanking	0.0719129	0.0134308	neutral	0.409514	41	anon-ECA1	0.2794	41	C	G	AT5G48953	210
X5_21928223	Downstream	AT5TE78965	ATCOPIA65A	Copia	Block	14.53	Flanking	-0.0860192	-0.0688341	neutral	0.50879	51	anon-ECA1	0.4093	51	T	C	AT5G54040	211
X2_6654243	Downstream	AT2TE27120	VANDAL8	MuDR	Block	14.53	Flanking	-0.0464191	-0.0134791	neutral	0.488108	49	anon-ECA1	0.4991	49	A	T	AT2G15310	211
X2_6654186	Downstream	AT2TE27120	VANDAL8	MuDR	Block	14.53	Flanking	-0.0324669	-0.036657	neutral	0.486039	49	anon-ECA1	0.4657	49	T	C	AT2G15310	211
X2_6654181	Downstream	AT2TE27120	VANDAL8	MuDR	Block	14.53	Flanking	-0.0323669	-0.0351065	neutral	0.483971	48	anon-ECA1	0.4627	48	T	A	AT2G15310	211
X4_7114182	Downstream	AT4TE30880	ATREP5	Helitron	Block	14.53	Flanking	-0.070591	0.00331173	neutral	0.469493	47	anon-ECA1	0.4756	47	T	C	AT4G11820	211
X2_6654039	Downstream	AT2TE27120	VANDAL8	MuDR	Block	14.53	Flanking	-0.0321776	-0.034764	neutral	0.467425	47	anon-ECA1	0.4651	47	A	T	AT2G15310	211
X2_6654045	Downstream	AT2TE27120	VANDAL8	MuDR	Block	14.53	Flanking	-0.0310679	-0.0341981	neutral	0.46122	46	anon-ECA1	0.4643	46	T	C	AT2G15310	211
X5_26095459	Downstream	AT5TE93960	BRODYAGA2	MuDR	Solitary	14.59	Flanking	0.16831	-0.0501737	RDA1	0.477766	48	anon-ECA1	0.3448	48	T	A	AT5G65300	213
X3_21939787	Downstream	AT3TE89370	ATREP15	Helitron	Block	14.59	Flanking	-0.0303234	0.0161288	neutral	0.475698	48	anon-ECA1	0.4616	48	T	C	AT3G59360	213
X5_26095461	Downstream	AT5TE93960	BRODYAGA2	MuDR	Solitary	14.59	Flanking	0.164938	-0.0501445	RDA1	0.471562	47	anon-ECA1	0.3421	47	C	T	AT5G65300	213
X3_21939712	Downstream	AT3TE89370	ATREP15	Helitron	Block	14.59	Flanking	-0.0350258	0.0153435	neutral	0.469493	47	anon-ECA1	0.4638	47	G	A	AT3G59360	213
X1_22731162	Downstream	AT1TE74960	ATHILA7	Gypsy	Solitary	14.63	Flanking	-0.0212367	0.0113105	neutral	0.490176	49	anon-ECA1	0.4298	49	C	T	AT1G61600	214
X1_22731019	Downstream	AT1TE74960	ATHILA7	Gypsy	Solitary	14.63	Flanking	-0.0184505	0.011657	neutral	0.481903	48	anon-ECA1	0.4296	48	C	G	AT1G61600	214
X1_21261113	Downstream	AT1TE70230	ATREP10	Helitron	Solitary	14.63	Flanking	-0.032104	-0.0301673	neutral	0.459152	46	anon-ECA1	0.4561	46	G	A	AT1G56710	214
X2_6408824	Downstream	AT2TE26140	SIMPLEGUY1	Harbinger	Block	14.63	Flanking	-0.0233961	-0.0925703	neutral	0.417787	42	anon-ECA1	0.3157	42	G	A	AT2G14910	214
X2_6408710	Downstream	AT2TE26140	SIMPLEGUY1	Harbinger	Block	14.63	Flanking	-0.0233878	-0.0843671	neutral	0.417787	42	anon-ECA1	0.3075	42	C	A	AT2G14910	214
X1_17903126	Downstream	AT1TE59415	ATREP3	Helitron	Block	14.66	Flanking	0.0449533	0.0560895	neutral	0.479835	48	anon-ECA1	0.4755	48	T	G	AT1G48430	215
X1_12966301	Downstream	AT1TE42275	ATLANTYS3	Gypsy	Block	14.66	Flanking	0.0309059	0.0809818	neutral	0.483971	48	anon-ECA1	0.4748	48	G	C	AT1G35330	215
X4_13335715	Downstream	AT4TE62680	ATMU1	MuDR	Isolated	14.66	Flanking	0.0314611	-0.0593797	neutral	0.467425	47	anon-ECA1	0.4885	47	C	T	AT4G26375	215
X4_2907681	Downstream	AT4TE13540	ATREP5	Helitron	Block	14.66	Flanking	-0.0121219	-0.017206	neutral	0.47363	47	anon-ECA1	0.367	47	C	T	AT4G05590	215
X1_17902820	Downstream	AT1TE59415	ATREP3	Helitron	Block	14.66	Flanking	0.0542483	0.0733769	neutral	0.46122	46	anon-ECA1	0.4363	46	A	T	AT1G48430	215
X3_11252710	Downstream	AT3TE46900	ATHATN3	HAT	Block	14.66	Flanking	-0.00341859	-0.0347358	neutral	0.455016	46	anon-ECA1	0.3112	46	T	C	AT3G29310	215
