## Supplementary material for "Non-random polymorphisms near transposable elements facilitate evolution across the genome of *Arabidopsis thaliana*": Table S (part 9 of 15)

### Sheet: SNPs (continued)
Table S4. List of SNPs with maf>0.05 and missing data <5% across all 960 European samples. SNPs are grouped into three categories: within 1kb downstream of transposons, within transposons, or background >5kb from any transposon. When within or downstream a transposon, transposon characteristics are provided (TE_NAME, Family, Superfmily, tendency to cluster together, distance of SNP to transposon). The loadings of each SNP to climatic RDA axes, representing the strength of the SNP-climate associations, are also provided. The tendency of SNPs have similar alleles between neighbouring samples reflects the degree of spatial structuring, with poor spatial structuring (NN_balancing) being indicative of balancing selection. Minimum allele frequencies (MAF) are also provided. For each background SNP and TE, the nearest gene name and distance to this gene is provided.
X5_2244632	Downstream	AT5TE08165	ATREP10A	Helitron	Block	14.66	Flanking	-0.0219824	-0.0030614	neutral	0.432265	43	anon-ECA1	0.3012	43	A	C	AT5G07200	215
X5_2245203	Downstream	AT5TE08165	ATREP10A	Helitron	Block	14.66	Flanking	-0.0168279	0.0053131	neutral	0.419855	42	anon-ECA1	0.2892	42	G	A	AT5G07200	215
X1_3566053	Downstream	AT1TE11605	ATTIR16T3A	Mariner	Block	14.66	Flanking	-0.0913045	-0.0446562	neutral	0.417787	42	anon-ECA1	0.2647	42	T	A	AT1G10720	215
X4_2230596	Downstream	AT4TE10440	ATMU2	MuDR	Isolated	14.7	Flanking	0.0724419	0.0407457	neutral	0.498449	50	anon-ECA1	0.4807	50	C	T	AT4G04490	216
X3_1096657	Downstream	AT3TE04600	HELITRONY1D	Helitron	Solitary	14.7	Flanking	-0.0840137	-0.020822	neutral	0.494312	49	anon-ECA1	0.4917	49	G	T	AT3G04170	216
X3_1096468	Downstream	AT3TE04600	HELITRONY1D	Helitron	Solitary	14.7	Flanking	-0.0867239	-0.0174021	neutral	0.494312	49	anon-ECA1	0.4913	49	G	A	AT3G04170	216
X3_1096954	Downstream	AT3TE04600	HELITRONY1D	Helitron	Solitary	14.7	Flanking	-0.080172	-0.00957222	neutral	0.492244	49	anon-ECA1	0.4904	49	C	G	AT3G04170	216
X3_1096589	Downstream	AT3TE04600	HELITRONY1D	Helitron	Solitary	14.7	Flanking	-0.0836297	-0.0172303	neutral	0.492244	49	anon-ECA1	0.4903	49	C	A	AT3G04170	216
X4_2230665	Downstream	AT4TE10440	ATMU2	MuDR	Isolated	14.7	Flanking	0.069636	0.0117385	neutral	0.440538	44	anon-ECA1	0.3503	44	G	T	AT4G04490	216
X1_5044039	Downstream	AT1TE16320	ATREP3	Helitron	Block	14.7	Flanking	0.0181152	0.0737663	neutral	0.415719	42	anon-ECA1	0.3133	42	T	A	AT1G14685	216
X5_15466474	Downstream	AT5TE55950	ATREP10D	Helitron	Block	14.7	Flanking	0.0703673	0.0437549	neutral	0.421923	42	anon-ECA1	0.2884	42	A	T	AT5G38630	216
X5_15466510	Downstream	AT5TE55950	ATREP10D	Helitron	Block	14.7	Flanking	0.0735693	0.0411027	neutral	0.407446	41	anon-ECA1	0.2852	41	G	T	AT5G38630	216
X5_15466500	Downstream	AT5TE55950	ATREP10D	Helitron	Block	14.7	Flanking	0.0707841	0.0358367	neutral	0.409514	41	anon-ECA1	0.283	41	A	G	AT5G38630	216
X2_13112042	Downstream	AT2TE57475	HELITRONY3	Helitron	Block	14.73	Flanking	0.00875094	-0.0323231	neutral	0.479835	48	anon-ECA1	0.439	48	C	A	AT2G30770	217
X1_21951184	Downstream	AT1TE72470	ATREP8	Helitron	Block	14.76	Flanking	-0.0482605	-0.0108937	neutral	0.479835	48	anon-ECA1	0.4017	48	T	C	AT1G59725	218
X1_21951250	Downstream	AT1TE72470	ATREP8	Helitron	Block	14.76	Flanking	-0.0496855	-0.0189391	neutral	0.479835	48	anon-ECA1	0.393	48	A	G	AT1G59725	218
X3_5793948	Downstream	AT3TE24355	ATREP10	Helitron	Block	14.76	Flanking	0.0650551	-0.0221674	neutral	0.469493	47	anon-ECA1	0.4808	47	T	G	AT3G16960	218
X2_8892926	Downstream	AT2TE37435	ATREP12	Helitron	Block	14.8	Flanking	0.0328984	-0.0290016	neutral	0.506722	51	anon-ECA1	0.3587	51	G	T	AT2G20620	219
X1_530553	Downstream	AT1TE01710	HELITRON4	Helitron	Solitary	14.8	Flanking	0.101945	0.0214821	neutral	0.500517	50	anon-ECA1	0.4354	50	T	A	AT1G02530	219
X3_8100197	Downstream	AT3TE33980	LIMPET1	MuDR	Solitary	14.8	Flanking	0.0773911	-0.0214045	neutral	0.471562	47	anon-ECA1	0.375	47	T	C	AT3G22880	219
X5_24466972	Downstream	AT5TE88040	VANDAL13	MuDR	Isolated	14.8	Flanking	0.0416288	-0.10265	neutral	0.469493	47	anon-ECA1	0.3263	47	C	T	AT5G60810	219
X5_14209569	Downstream	AT5TE50775	ATCOPIA10	Copia	Block	14.8	Flanking	-0.101762	-0.0177469	neutral	0.438469	44	anon-ECA1	0.4372	44	T	C	AT5G36130	219
X5_14209572	Downstream	AT5TE50775	ATCOPIA10	Copia	Block	14.8	Flanking	-0.116475	-0.0160526	neutral	0.440538	44	anon-ECA1	0.4242	44	C	A	AT5G36130	219
X1_529908	Downstream	AT1TE01710	HELITRON4	Helitron	Solitary	14.8	Flanking	0.113096	0.0156702	neutral	0.411582	41	anon-ECA1	0.2615	41	A	G	AT1G02530	219
X5_18613527	Downstream	AT5TE67000	BRODYAGA1A	MuDR	Solitary	14.83	Flanking	-0.0653613	0.0279221	neutral	0.452947	45	anon-ECA1	0.4291	45	C	T	AT5G45890	220
X5_18613430	Downstream	AT5TE67000	BRODYAGA1A	MuDR	Solitary	14.83	Flanking	-0.0681023	0.0302908	neutral	0.442606	44	anon-ECA1	0.4319	44	C	A	AT5G45890	220
X5_18613251	Downstream	AT5TE67000	BRODYAGA1A	MuDR	Solitary	14.83	Flanking	-0.0373705	0.0322529	neutral	0.444674	44	anon-ECA1	0.4155	44	A	T	AT5G45890	220
X5_18613252	Downstream	AT5TE67000	BRODYAGA1A	MuDR	Solitary	14.83	Flanking	-0.0380261	0.0323037	neutral	0.438469	44	anon-ECA1	0.4124	44	T	C	AT5G45890	220
X1_18052282	Downstream	AT1TE59860	ATCOPIA17	Copia	Block	14.83	Flanking	-0.0148817	-0.0137515	neutral	0.436401	44	anon-ECA1	0.2726	44	G	C	AT1G48800	220
X3_22684734	Downstream	AT3TE92475	ATREP19	Helitron	Block	14.83	Flanking	0.0664624	-0.0196086	neutral	0.411582	41	anon-ECA1	0.2763	41	C	T	AT3G61290	220
X3_22684799	Downstream	AT3TE92475	ATREP19	Helitron	Block	14.83	Flanking	0.065792	-0.0219745	neutral	0.405377	41	anon-ECA1	0.2762	41	A	T	AT3G61290	220
X3_22684399	Downstream	AT3TE92475	ATREP19	Helitron	Block	14.83	Flanking	0.0665849	-0.00607611	neutral	0.411582	41	anon-ECA1	0.2662	41	A	G	AT3G61290	220
X5_15821889	Downstream	AT5TE57115	ATHATN2	HAT	Block	14.87	Flanking	0.0103279	0.0306162	neutral	0.483971	48	anon-ECA1	0.4717	48	A	G	AT5G39510	221
X4_14682962	Downstream	AT4TE69590	ATCOPIA13	Copia	Block	14.87	Flanking	0.0277916	-0.0106103	neutral	0.467425	47	anon-ECA1	0.457	47	G	C	AT4G30030	221
X4_14682978	Downstream	AT4TE69590	ATCOPIA13	Copia	Block	14.87	Flanking	0.0263851	-0.0108605	neutral	0.47363	47	anon-ECA1	0.4546	47	T	C	AT4G30030	221
X4_14683170	Downstream	AT4TE69590	ATCOPIA13	Copia	Block	14.87	Flanking	0.0195703	-0.0166702	neutral	0.47363	47	anon-ECA1	0.4483	47	T	A	AT4G30030	221
X4_14682909	Downstream	AT4TE69590	ATCOPIA13	Copia	Block	14.87	Flanking	0.00201894	-0.00521458	neutral	0.467425	47	anon-ECA1	0.3428	47	A	T	AT4G30030	221
X1_4596022	Downstream	AT1TE14905	ATREP11	Helitron	Block	14.87	Flanking	-0.00562368	-0.0158915	neutral	0.463289	46	anon-ECA1	0.3179	46	A	C	AT1G13390	221
X5_2351478	Downstream	AT5TE08550	SIMPLEHAT2	HAT	Isolated	14.9	Flanking	-0.112537	0.0342592	neutral	0.517063	52	anon-ECA1	0.4704	52	G	T	AT5G07420	222
X5_2351069	Downstream	AT5TE08550	SIMPLEHAT2	HAT	Isolated	14.9	Flanking	-0.116932	0.0365381	neutral	0.514995	51	anon-ECA1	0.4631	51	T	C	AT5G07420	222
X5_1982965	Downstream	AT5TE07195	HELITRONY3	Helitron	Block	14.9	Flanking	-0.0618765	0.0050578	neutral	0.502585	50	anon-ECA1	0.4595	50	T	A	AT5G06500	222
X3_5620237	Downstream	AT3TE23605	ATREP10D	Helitron	Block	14.9	Flanking	-0.0317984	-0.0624662	neutral	0.496381	50	anon-ECA1	0.4037	50	G	A	AT3G16520	222
X3_5620323	Downstream	AT3TE23605	ATREP10D	Helitron	Block	14.9	Flanking	-0.030276	-0.0598738	neutral	0.498449	50	anon-ECA1	0.3954	50	G	C	AT3G16520	222
X1_7323215	Downstream	AT1TE23655	HELITRONY3	Helitron	Block	14.9	Flanking	0.12578	-0.0541675	neutral	0.488108	49	anon-ECA1	0.4457	49	G	A	AT1G20980	222
X3_5620320	Downstream	AT3TE23605	ATREP10D	Helitron	Block	14.9	Flanking	-0.018252	-0.0607115	neutral	0.492244	49	anon-ECA1	0.3921	49	T	G	AT3G16520	222
X3_5620621	Downstream	AT3TE23605	ATREP10D	Helitron	Block	14.9	Flanking	-0.035153	-0.0635655	neutral	0.477766	48	anon-ECA1	0.3898	48	A	G	AT3G16520	222
X3_5620684	Downstream	AT3TE23605	ATREP10D	Helitron	Block	14.9	Flanking	-0.0309561	-0.0602377	neutral	0.479835	48	anon-ECA1	0.3883	48	T	G	AT3G16520	222
X4_7197009	Downstream	AT4TE31320	ATREP3	Helitron	Block	14.9	Flanking	0.0629805	-0.0314448	neutral	0.483971	48	anon-ECA1	0.3858	48	T	G	AT4G12000	222
X3_5620853	Downstream	AT3TE23605	ATREP10D	Helitron	Block	14.9	Flanking	-0.0304536	-0.0470363	neutral	0.477766	48	anon-ECA1	0.3727	48	T	G	AT3G16520	222
X3_5620648	Downstream	AT3TE23605	ATREP10D	Helitron	Block	14.9	Flanking	-0.0308783	-0.0651358	neutral	0.47363	47	anon-ECA1	0.3801	47	G	A	AT3G16520	222
X3_5620852	Downstream	AT3TE23605	ATREP10D	Helitron	Block	14.9	Flanking	-0.0340187	-0.0465005	neutral	0.47363	47	anon-ECA1	0.3709	47	A	T	AT3G16520	222
X1_7323196	Downstream	AT1TE23655	HELITRONY3	Helitron	Block	14.9	Flanking	0.117792	-0.0682119	neutral	0.459152	46	anon-ECA1	0.4871	46	C	G	AT1G20980	222
X1_20041612	Downstream	AT1TE66240	ATDNAI27T9A	MuDR	Isolated	14.9	Flanking	0.046667	-0.00627532	neutral	0.438469	44	anon-ECA1	0.361	44	A	C	AT1G53690	222
X4_7197211	Downstream	AT4TE31320	ATREP3	Helitron	Block	14.9	Flanking	0.102243	-0.0480801	neutral	0.440538	44	anon-ECA1	0.2904	44	A	T	AT4G12000	222
X4_7197018	Downstream	AT4TE31320	ATREP3	Helitron	Block	14.9	Flanking	0.0363161	0.0211742	neutral	0.428128	43	anon-ECA1	0.3954	43	G	C	AT4G12000	222
X1_7322725	Downstream	AT1TE23655	HELITRONY3	Helitron	Block	14.9	Flanking	0.0067287	-0.105865	neutral	0.417787	42	anon-ECA1	0.2971	42	C	T	AT1G20980	222
X4_6145875	Downstream	AT4TE25940	ATLINE2	LINE	Isolated	14.9	Flanking	0.104142	0.118019	RDA2	0.41365	41	anon-ECA1	0.2995	41	G	A	AT4G09750	222
X2_12145107	Downstream	AT2TE52900	ATREP9	Helitron	Block	14.93	Flanking	0.11605	0.0145416	neutral	0.496381	50	anon-ECA1	0.4467	50	A	T	AT2G28390	223
X2_12145130	Downstream	AT2TE52900	ATREP9	Helitron	Block	14.93	Flanking	-0.119282	0.00579276	neutral	0.459152	46	anon-ECA1	0.4694	46	T	A	AT2G28390	223
X2_12145254	Downstream	AT2TE52900	ATREP9	Helitron	Block	14.93	Flanking	0.145861	-0.00639683	RDA1	0.440538	44	anon-ECA1	0.3142	44	G	A	AT2G28390	223
X2_703621	Downstream	AT2TE03040	ATTIRX1A	Mariner	Isolated	14.93	Flanking	-0.00231147	-0.0302732	neutral	0.415719	42	anon-ECA1	0.2654	42	G	A	AT2G02590	223
X4_5931553	Downstream	AT4TE24990	HELITRONY3	Helitron	Block	14.97	Flanking	0.0818044	0.04121	neutral	0.492244	49	anon-ECA1	0.4602	49	A	G	AT4G09350	224
X4_5931581	Downstream	AT4TE24990	HELITRONY3	Helitron	Block	14.97	Flanking	0.0818256	0.0375326	neutral	0.492244	49	anon-ECA1	0.4569	49	G	T	AT4G09350	224
X4_5931635	Downstream	AT4TE24990	HELITRONY3	Helitron	Block	14.97	Flanking	0.0844937	0.0285614	neutral	0.488108	49	anon-ECA1	0.4484	49	A	T	AT4G09350	224
X3_6773223	Downstream	AT3TE28440	ATHATN3A	HAT	Block	14.97	Flanking	0.048335	-0.0592002	neutral	0.475698	48	anon-ECA1	0.4896	48	G	C	AT3G19520	224
X4_5931659	Downstream	AT4TE24990	HELITRONY3	Helitron	Block	14.97	Flanking	0.0874026	0.0312239	neutral	0.483971	48	anon-ECA1	0.4546	48	G	A	AT4G09350	224
X3_6773288	Downstream	AT3TE28440	ATHATN3A	HAT	Block	14.97	Flanking	0.0434498	-0.0628126	neutral	0.467425	47	anon-ECA1	0.4898	47	C	G	AT3G19520	224
X3_6773300	Downstream	AT3TE28440	ATHATN3A	HAT	Block	14.97	Flanking	0.0436802	-0.0577107	neutral	0.469493	47	anon-ECA1	0.4867	47	C	T	AT3G19520	224
X3_11050402	Downstream	AT3TE45945	ATMUNX1	MuDR	Block	14.97	Flanking	0.0632065	-0.0355625	neutral	0.440538	44	anon-ECA1	0.3152	44	T	C	AT3G29070	224
X3_11050685	Downstream	AT3TE45945	ATMUNX1	MuDR	Block	14.97	Flanking	0.0247869	-0.0241774	neutral	0.444674	44	anon-ECA1	0.3131	44	T	A	AT3G29070	224
X3_11050709	Downstream	AT3TE45945	ATMUNX1	MuDR	Block	14.97	Flanking	0.0396995	-0.00497518	neutral	0.407446	41	anon-ECA1	0.2651	41	C	A	AT3G29070	224
X4_14129884	Downstream	AT4TE66810	HELITRONY1A	Helitron	Solitary	15	Flanking	0.116035	-0.0133674	neutral	0.459152	46	anon-ECA1	0.4184	46	G	C	AT4G28600	225
X5_8750389	Downstream	AT5TE31655	ATREP2	Helitron	Block	15.03	Flanking	0.0361584	0.0600686	neutral	0.471562	47	anon-ECA1	0.4703	47	A	G	AT5G25250	226
X5_8750046	Downstream	AT5TE31655	ATREP2	Helitron	Block	15.03	Flanking	0.0428761	0.0377732	neutral	0.47363	47	anon-ECA1	0.4344	47	G	A	AT5G25250	226
X5_8749983	Downstream	AT5TE31655	ATREP2	Helitron	Block	15.03	Flanking	0.0578435	0.038426	neutral	0.465357	47	anon-ECA1	0.4275	47	A	C	AT5G25250	226
X1_24366112	Downstream	AT1TE80065	ATHILA7	Gypsy	Solitary	15.03	Flanking	0.0454436	0.0316836	neutral	0.457084	46	anon-ECA1	0.3464	46	C	A	AT1G65541	226
X1_24366074	Downstream	AT1TE80065	ATHILA7	Gypsy	Solitary	15.03	Flanking	0.043333	0.0288324	neutral	0.457084	46	anon-ECA1	0.3439	46	G	T	AT1G65541	226
X5_8749959	Downstream	AT5TE31655	ATREP2	Helitron	Block	15.03	Flanking	0.0219365	-0.00916637	neutral	0.455016	46	anon-ECA1	0.3136	46	T	C	AT5G25250	226
X5_8749962	Downstream	AT5TE31655	ATREP2	Helitron	Block	15.03	Flanking	0.02089	-0.00857935	neutral	0.455016	46	anon-ECA1	0.3117	46	C	T	AT5G25250	226
X3_18460913	Downstream	AT3TE74905	ATCOPIA75	Copia	Block	15.03	Flanking	-0.137386	-0.00984548	RDA1	0.450879	45	anon-ECA1	0.3136	45	G	T	AT3G49770	226
X1_24365727	Downstream	AT1TE80065	ATHILA7	Gypsy	Solitary	15.03	Flanking	0.0446131	0.0280498	neutral	0.452947	45	anon-ECA1	0.3454	45	C	T	AT1G65541	226
X1_24365871	Downstream	AT1TE80065	ATHILA7	Gypsy	Solitary	15.03	Flanking	0.047654	0.0294814	neutral	0.448811	45	anon-ECA1	0.3415	45	A	C	AT1G65541	226
X1_24366047	Downstream	AT1TE80065	ATHILA7	Gypsy	Solitary	15.03	Flanking	0.0456565	0.0310493	neutral	0.444674	44	anon-ECA1	0.3471	44	G	A	AT1G65541	226
X1_24365736	Downstream	AT1TE80065	ATHILA7	Gypsy	Solitary	15.03	Flanking	0.0451591	0.0273148	neutral	0.440538	44	anon-ECA1	0.3345	44	G	C	AT1G65541	226
X1_24365887	Downstream	AT1TE80065	ATHILA7	Gypsy	Solitary	15.03	Flanking	0.0440156	0.0502449	neutral	0.444674	44	anon-ECA1	0.3264	44	T	A	AT1G65541	226
X2_8403801	Downstream	AT2TE35015	BRODYAGA2	MuDR	Block	15.03	Flanking	-0.0600075	-0.0129211	neutral	0.428128	43	anon-ECA1	0.3799	43	A	G	AT2G19400	226
X1_18424921	Downstream	AT1TE61065	ATREP10D	Helitron	Block	15.03	Flanking	0.0656067	0.100434	neutral	0.417787	42	anon-ECA1	0.3086	42	A	G	AT1G49770	226
X1_24365791	Downstream	AT1TE80065	ATHILA7	Gypsy	Solitary	15.03	Flanking	0.053822	0.024281	neutral	0.415719	42	anon-ECA1	0.3023	42	C	A	AT1G65541	226
X2_8403915	Downstream	AT2TE35015	BRODYAGA2	MuDR	Block	15.03	Flanking	-0.0605425	-0.0261966	neutral	0.41365	41	anon-ECA1	0.365	41	G	T	AT2G19400	226
X1_24365643	Downstream	AT1TE80065	ATHILA7	Gypsy	Solitary	15.03	Flanking	0.0553966	0.0484707	neutral	0.407446	41	anon-ECA1	0.2861	41	T	C	AT1G65541	226
X1_24045252	Downstream	AT1TE79080	ATREP3	Helitron	Block	15.07	Flanking	0.0308008	0.00433023	neutral	0.475698	48	anon-ECA1	0.4764	48	A	C	AT1G64710	227
X1_24045294	Downstream	AT1TE79080	ATREP3	Helitron	Block	15.07	Flanking	0.0256299	-0.00241322	neutral	0.467425	47	anon-ECA1	0.4646	47	T	G	AT1G64710	227
X1_19931437	Downstream	AT1TE65880	HELITRONY3	Helitron	Block	15.1	Flanking	0.0350569	0.0682409	neutral	0.490176	49	anon-ECA1	0.3865	49	C	G	AT1G53420	228
X1_19930943	Downstream	AT1TE65880	HELITRONY3	Helitron	Block	15.1	Flanking	0.0334903	0.0710074	neutral	0.490176	49	anon-ECA1	0.3743	49	A	C	AT1G53420	228
X1_19931426	Downstream	AT1TE65880	HELITRONY3	Helitron	Block	15.1	Flanking	0.040576	0.0687335	neutral	0.477766	48	anon-ECA1	0.3752	48	T	C	AT1G53420	228
X2_16559024	Downstream	AT2TE74400	ATREP10B	Helitron	Isolated	15.1	Flanking	0.0384465	-0.0267368	neutral	0.47363	47	anon-ECA1	0.4855	47	C	G	AT2G39705	228
X1_19930927	Downstream	AT1TE65880	HELITRONY3	Helitron	Block	15.1	Flanking	0.0135534	0.0614439	neutral	0.423992	42	anon-ECA1	0.2883	42	T	A	AT1G53420	228
X1_19930794	Downstream	AT1TE65880	HELITRONY3	Helitron	Block	15.1	Flanking	0.0169821	0.0684838	neutral	0.421923	42	anon-ECA1	0.2871	42	A	G	AT1G53420	228
X1_19930961	Downstream	AT1TE65880	HELITRONY3	Helitron	Block	15.1	Flanking	0.00848499	0.0595156	neutral	0.423992	42	anon-ECA1	0.2831	42	A	C	AT1G53420	228
X4_1101994	Downstream	AT4TE05595	HELITRONY1E	Helitron	Block	15.13	Flanking	-0.088881	-0.0551755	neutral	0.494312	49	anon-ECA1	0.4845	49	C	T	AT4G02500	229
X4_1101943	Downstream	AT4TE05595	HELITRONY1E	Helitron	Block	15.13	Flanking	-0.0872755	-0.0480875	neutral	0.475698	48	anon-ECA1	0.4922	48	A	T	AT4G02500	229
X4_1102057	Downstream	AT4TE05595	HELITRONY1E	Helitron	Block	15.13	Flanking	-0.083979	-0.020211	neutral	0.479835	48	anon-ECA1	0.4646	48	T	C	AT4G02500	229
X4_1101847	Downstream	AT4TE05595	HELITRONY1E	Helitron	Block	15.13	Flanking	-0.0840113	-0.0553471	neutral	0.469493	47	anon-ECA1	0.4898	47	T	C	AT4G02500	229
X4_1101856	Downstream	AT4TE05595	HELITRONY1E	Helitron	Block	15.13	Flanking	-0.0853137	-0.0534771	neutral	0.47363	47	anon-ECA1	0.4835	47	C	T	AT4G02500	229
X1_26995684	Downstream	AT1TE88325	ATREP10D	Helitron	Block	15.13	Flanking	-0.021009	-0.0858314	neutral	0.421923	42	anon-ECA1	0.3891	42	G	A	AT1G71780	229
X1_19171753	Downstream	AT1TE63525	ATREP3	Helitron	Block	15.17	Flanking	-0.0146514	0.00340429	neutral	0.512927	51	anon-ECA1	0.4011	51	A	G	AT1G51700	230
X1_19171656	Downstream	AT1TE63525	ATREP3	Helitron	Block	15.17	Flanking	-0.0146982	-0.0017361	neutral	0.502585	50	anon-ECA1	0.3994	50	G	A	AT1G51700	230
X1_19171934	Downstream	AT1TE63525	ATREP3	Helitron	Block	15.17	Flanking	-0.0222732	-0.0346348	neutral	0.465357	47	anon-ECA1	0.341	47	T	C	AT1G51700	230
X2_1259316	Downstream	AT2TE05710	ATIS112A	Harbinger	Block	15.2	Flanking	-0.0443188	-0.0615652	neutral	0.498449	50	anon-ECA1	0.4686	50	G	A	AT2G03980	231
X2_16739868	Downstream	AT2TE75290	HELITRONY3	Helitron	Isolated	15.23	Flanking	-0.0890997	0.0214943	neutral	0.490176	49	anon-ECA1	0.3838	49	T	C	AT2G40090	232
X2_16740121	Downstream	AT2TE75290	HELITRONY3	Helitron	Isolated	15.23	Flanking	-0.0929506	-0.0201258	neutral	0.452947	45	anon-ECA1	0.346	45	A	G	AT2G40090	232
X1_18166336	Downstream	AT1TE60200	VANDAL20	MuDR	Block	15.23	Flanking	0.000112819	-0.0428649	neutral	0.415719	42	anon-ECA1	0.2653	42	A	C	AT1G49100	232
X1_18166460	Downstream	AT1TE60200	VANDAL20	MuDR	Block	15.23	Flanking	0.0596149	-0.0149805	neutral	0.417787	42	anon-ECA1	0.2622	42	T	C	AT1G49100	232
X5_26836423	Downstream	AT5TE96670	HELITRONY3	Helitron	Isolated	15.23	Flanking	0.110885	0.0901768	neutral	0.411582	41	anon-ECA1	0.2731	41	C	T	AT5G67260	232
X5_4404649	Downstream	AT5TE15930	ATLINE2	LINE	Block	15.26	Flanking	-0.0739477	-0.0219575	neutral	0.486039	49	anon-ECA1	0.4982	49	G	A	AT5G13660	233
X3_18074975	Downstream	AT3TE73280	ATREP1	Helitron	Block	15.26	Flanking	0.0601182	0.0178731	neutral	0.494312	49	anon-ECA1	0.4949	49	G	C	AT3G48760	233
X1_21501333	Downstream	AT1TE70960	HELITRONY3	Helitron	Block	15.26	Flanking	-0.0206426	-0.0503794	neutral	0.448811	45	anon-ECA1	0.3747	45	G	A	AT1G58060	233
X1_21501327	Downstream	AT1TE70960	HELITRONY3	Helitron	Block	15.26	Flanking	-0.0213265	-0.051701	neutral	0.450879	45	anon-ECA1	0.3731	45	G	A	AT1G58060	233
X1_19282194	Downstream	AT1TE63920	HELITRONY1B	Helitron	Block	15.26	Flanking	-0.0196175	0.0667226	neutral	0.436401	44	anon-ECA1	0.4312	44	T	C	AT1G51900	233
X4_16312219	Downstream	AT4TE78240	ATREP3	Helitron	Block	15.3	Flanking	0.0294384	0.00845039	neutral	0.477766	48	anon-ECA1	0.3364	48	A	G	AT4G34050	234
X3_18645369	Downstream	AT3TE75640	ATIS112A	Harbinger	Isolated	15.3	Flanking	-0.0928642	0.0121542	neutral	0.465357	47	anon-ECA1	0.4658	47	A	T	AT3G50300	234
X1_19029202	Downstream	AT1TE63050	HELITRONY3	Helitron	Block	15.3	Flanking	0.00449676	0.0299789	neutral	0.467425	47	anon-ECA1	0.3501	47	G	C	AT1G51330	234
X3_18644999	Downstream	AT3TE75640	ATIS112A	Harbinger	Isolated	15.3	Flanking	-0.0518022	-0.0202547	neutral	0.405377	41	anon-ECA1	0.2691	41	A	G	AT3G50300	234
X5_6235630	Downstream	AT5TE22580	BRODYAGA1A	MuDR	Solitary	15.33	Flanking	-0.108159	0.03889	neutral	0.529473	53	anon-ECA1	0.4798	53	G	C	AT5G18690	235
X1_26360661	Downstream	AT1TE86330	ATREP10D	Helitron	Block	15.33	Flanking	-0.0378878	0.0161144	neutral	0.498449	50	anon-ECA1	0.4236	50	T	C	AT1G69990	235
X5_22493271	Downstream	AT5TE80970	ATREP10A	Helitron	Block	15.33	Flanking	0.0168925	-0.0198789	neutral	0.494312	49	anon-ECA1	0.4676	49	T	A	AT5G55520	235
X2_2889361	Downstream	AT2TE12600	ATTIRX1A	Mariner	Block	15.33	Flanking	0.0351695	0.0175361	neutral	0.483971	48	anon-ECA1	0.4718	48	T	C	AT2G06983	235
X1_26360619	Downstream	AT1TE86330	ATREP10D	Helitron	Block	15.33	Flanking	-0.0842822	0.022605	neutral	0.477766	48	anon-ECA1	0.446	48	T	C	AT1G69990	235
X5_2346901	Downstream	AT5TE08535	AT9NMU1	MuDR	Block	15.33	Flanking	0.0197579	0.0466499	neutral	0.419855	42	anon-ECA1	0.2692	42	C	T	AT5G07410	235
X3_16440646	Downstream	AT3TE66655	ATDNA1T9A	MuDR	Block	15.36	Flanking	0.0119983	0.00695195	neutral	0.502585	50	anon-ECA1	0.4855	50	C	T	AT3G44980	236
X1_28799794	Downstream	AT1TE94225	ATREP11	Helitron	Block	15.36	Flanking	0.0757941	0.0722344	neutral	0.438469	44	anon-ECA1	0.3989	44	G	A	AT1G76720	236
X5_13584850	Downstream	AT5TE48260	HELITRON2	Helitron	Block	15.39	Flanking	0.0967345	0.0278557	neutral	0.502585	50	anon-ECA1	0.4829	50	T	G	AT5G35360	237
X4_14264465	Downstream	AT4TE67490	ATCOPIA46	Copia	Isolated	15.39	Flanking	-0.0333626	0.0451995	neutral	0.471562	47	anon-ECA1	0.4495	47	A	G	AT4G28910	237
X5_13584711	Downstream	AT5TE48260	HELITRON2	Helitron	Block	15.39	Flanking	-0.0988791	0.0329375	neutral	0.471562	47	anon-ECA1	0.3112	47	A	T	AT5G35360	237
X5_13584481	Downstream	AT5TE48260	HELITRON2	Helitron	Block	15.39	Flanking	-0.0950294	0.0375521	neutral	0.448811	45	anon-ECA1	0.3007	45	G	A	AT5G35360	237
X1_17133378	Downstream	AT1TE56725	ATREP1	Helitron	Block	15.39	Flanking	-0.0477372	-0.103018	neutral	0.442606	44	anon-ECA1	0.3255	44	G	C	AT1G45207	237
X1_17133310	Downstream	AT1TE56725	ATREP1	Helitron	Block	15.39	Flanking	-0.0494213	-0.101032	neutral	0.438469	44	anon-ECA1	0.3219	44	A	G	AT1G45207	237
X1_17133297	Downstream	AT1TE56725	ATREP1	Helitron	Block	15.39	Flanking	-0.0490963	-0.101382	neutral	0.436401	44	anon-ECA1	0.3207	44	A	G	AT1G45207	237
X1_17133354	Downstream	AT1TE56725	ATREP1	Helitron	Block	15.39	Flanking	-0.0469035	-0.0987834	neutral	0.428128	43	anon-ECA1	0.3201	43	A	G	AT1G45207	237
X1_8052437	Downstream	AT1TE25910	ATCOPIA59	Copia	Block	15.43	Flanking	0.0745305	-0.0436362	neutral	0.517063	52	anon-ECA1	0.3965	52	G	C	AT1G22750	238
X1_8052298	Downstream	AT1TE25910	ATCOPIA59	Copia	Block	15.43	Flanking	0.0761593	-0.0431565	neutral	0.517063	52	anon-ECA1	0.3914	52	A	T	AT1G22750	238
X2_1057817	Downstream	AT2TE04730	ATREP10D	Helitron	Solitary	15.43	Flanking	0.065623	0.0483682	neutral	0.514995	51	anon-ECA1	0.3958	51	T	C	AT2G03500	238
X1_8052172	Downstream	AT1TE25910	ATCOPIA59	Copia	Block	15.43	Flanking	0.0756563	-0.0383784	neutral	0.506722	51	anon-ECA1	0.3945	51	G	T	AT1G22750	238
X1_8052400	Downstream	AT1TE25910	ATCOPIA59	Copia	Block	15.43	Flanking	0.0751008	-0.0458368	neutral	0.514995	51	anon-ECA1	0.3945	51	A	G	AT1G22750	238
X1_8052261	Downstream	AT1TE25910	ATCOPIA59	Copia	Block	15.43	Flanking	0.076705	-0.0404952	neutral	0.514995	51	anon-ECA1	0.3924	51	G	T	AT1G22750	238
X1_8052199	Downstream	AT1TE25910	ATCOPIA59	Copia	Block	15.43	Flanking	0.0773222	-0.0388787	neutral	0.502585	50	anon-ECA1	0.3969	50	G	T	AT1G22750	238
X1_17429796	Downstream	AT1TE57755	ATCOPIA57	Copia	Block	15.43	Flanking	0.0546259	-0.0267598	neutral	0.500517	50	anon-ECA1	0.3577	50	A	C	AT1G47495	238
X2_8305525	Downstream	AT2TE34530	ATMUNX1	MuDR	Block	15.43	Flanking	0.0499232	0.0120423	neutral	0.494312	49	anon-ECA1	0.4489	49	T	A	AT2G19146	238
X5_15883608	Downstream	AT5TE57345	HELITRONY1A	Helitron	Block	15.43	Flanking	-0.0305928	0.0283043	neutral	0.486039	49	anon-ECA1	0.4468	49	G	A	AT5G39670	238
X2_8305606	Downstream	AT2TE34530	ATMUNX1	MuDR	Block	15.43	Flanking	0.048037	0.0131002	neutral	0.494312	49	anon-ECA1	0.444	49	C	T	AT2G19146	238
X2_11739307	Downstream	AT2TE51030	ATHILA7A	Gypsy	Isolated	15.43	Flanking	0.0890037	0.0162502	neutral	0.479835	48	anon-ECA1	0.4831	48	T	C	AT2G27460	238
X5_15883479	Downstream	AT5TE57345	HELITRONY1A	Helitron	Block	15.43	Flanking	-0.0321046	0.0244021	neutral	0.477766	48	anon-ECA1	0.4425	48	T	A	AT5G39670	238
X2_11739300	Downstream	AT2TE51030	ATHILA7A	Gypsy	Isolated	15.43	Flanking	0.0898198	0.0146435	neutral	0.469493	47	anon-ECA1	0.4822	47	T	C	AT2G27460	238
X4_2446530	Downstream	AT4TE11390	VANDAL3	MuDR	Isolated	15.43	Flanking	0.0749297	0.0493905	neutral	0.465357	47	anon-ECA1	0.3346	47	C	T	AT4G04830	238
X4_2446542	Downstream	AT4TE11390	VANDAL3	MuDR	Isolated	15.43	Flanking	0.0764743	0.0452055	neutral	0.465357	47	anon-ECA1	0.3312	47	A	G	AT4G04830	238
X5_9703366	Downstream	AT5TE35185	HELITRON4	Helitron	Block	15.43	Flanking	0.0307755	-0.0441977	neutral	0.457084	46	anon-ECA1	0.3424	46	A	G	AT5G27490	238
X2_8305692	Downstream	AT2TE34530	ATMUNX1	MuDR	Block	15.43	Flanking	0.102533	0.00058274	neutral	0.444674	44	anon-ECA1	0.406	44	T	A	AT2G19146	238
X2_11740075	Downstream	AT2TE51030	ATHILA7A	Gypsy	Isolated	15.43	Flanking	0.0896917	0.0133081	neutral	0.428128	43	anon-ECA1	0.3735	43	C	T	AT2G27460	238
X2_8305108	Downstream	AT2TE34530	ATMUNX1	MuDR	Block	15.43	Flanking	0.0594563	0.0220924	neutral	0.434333	43	anon-ECA1	0.3413	43	T	G	AT2G19146	238
X2_11739964	Downstream	AT2TE51030	ATHILA7A	Gypsy	Isolated	15.43	Flanking	0.0891226	0.00506643	neutral	0.423992	42	anon-ECA1	0.3867	42	G	A	AT2G27460	238
X1_8052678	Downstream	AT1TE25910	ATCOPIA59	Copia	Block	15.43	Flanking	-0.0519504	0.0867727	neutral	0.409514	41	anon-ECA1	0.2523	41	T	C	AT1G22750	238
X1_24916810	Downstream	AT1TE81850	ATCOPIA13	Copia	Block	15.46	Flanking	-0.0474833	-0.0081043	neutral	0.494312	49	anon-ECA1	0.4932	49	A	T	AT1G66790	239
X1_17525595	Downstream	AT1TE58075	ATCOPIA38A	Copia	Block	15.46	Flanking	-0.0382821	-0.00241245	neutral	0.494312	49	anon-ECA1	0.4163	49	T	C	AT1G47655	239
X1_17525547	Downstream	AT1TE58075	ATCOPIA38A	Copia	Block	15.46	Flanking	-0.0406466	0.0132283	neutral	0.407446	41	anon-ECA1	0.2929	41	T	C	AT1G47655	239
X5_18386258	Downstream	AT5TE66180	HELITRON1	Helitron	Block	15.49	Flanking	-0.0192482	0.0111124	neutral	0.512927	51	anon-ECA1	0.4367	51	T	C	AT5G45370	240
X5_18386216	Downstream	AT5TE66180	HELITRON1	Helitron	Block	15.49	Flanking	-0.0194066	0.00791732	neutral	0.502585	50	anon-ECA1	0.4311	50	A	T	AT5G45370	240
X5_6071780	Downstream	AT5TE21970	ATREP10	Helitron	Block	15.52	Flanking	-0.0770573	0.00882345	neutral	0.42606	43	anon-ECA1	0.2991	43	T	A	AT5G18340	241
X5_13830674	Downstream	AT5TE49305	ATREP10D	Helitron	Block	15.52	Flanking	0.0528895	-0.0769121	neutral	0.411582	41	anon-ECA1	0.3704	41	C	T	AT5G35630	241
X2_18869505	Downstream	AT2TE85785	ATREP3	Helitron	Block	15.56	Flanking	0.0631425	-0.0257255	neutral	0.46122	46	anon-ECA1	0.4097	46	A	C	AT2G45840	242
X4_17503139	Downstream	AT4TE84485	ATREP1	Helitron	Block	15.56	Flanking	-0.0278019	0.0675627	neutral	0.452947	45	anon-ECA1	0.4065	45	T	C	AT4G37175	242
X2_18869629	Downstream	AT2TE85785	ATREP3	Helitron	Block	15.56	Flanking	0.0827353	-0.0947578	neutral	0.411582	41	anon-ECA1	0.3408	41	C	T	AT2G45840	242
X2_667205	Downstream	AT2TE02865	ATREP10D	Helitron	Block	15.59	Flanking	0.0424384	-0.0279378	neutral	0.475698	48	anon-ECA1	0.4452	48	T	G	AT2G02490	243
X1_10498464	Downstream	AT1TE33920	ATREP16	MuDR	Block	15.59	Flanking	-0.0274251	0.0780811	neutral	0.446743	45	anon-ECA1	0.4167	45	G	A	AT1G29962	243
X1_10498458	Downstream	AT1TE33920	ATREP16	MuDR	Block	15.59	Flanking	-0.0299408	0.0764391	neutral	0.442606	44	anon-ECA1	0.4195	44	T	C	AT1G29962	243
X1_10498611	Downstream	AT1TE33920	ATREP16	MuDR	Block	15.59	Flanking	-0.0259338	0.0841014	neutral	0.442606	44	anon-ECA1	0.4134	44	C	T	AT1G29962	243
X1_10498608	Downstream	AT1TE33920	ATREP16	MuDR	Block	15.59	Flanking	-0.0273551	0.0864548	neutral	0.440538	44	anon-ECA1	0.4091	44	A	T	AT1G29962	243
X3_10446335	Downstream	AT3TE43390	ATREP10B	Helitron	Block	15.59	Flanking	0.00913406	-0.0333125	neutral	0.421923	42	anon-ECA1	0.3967	42	A	G	AT3G28060	243
X1_19284547	Downstream	AT1TE63925	ATREP15	Helitron	Block	15.59	Flanking	0.0687093	0.028427	neutral	0.421923	42	anon-ECA1	0.2731	42	G	A	AT1G51910	243
X1_19284502	Downstream	AT1TE63925	ATREP15	Helitron	Block	15.59	Flanking	0.0735324	0.0269947	neutral	0.407446	41	anon-ECA1	0.2746	41	T	C	AT1G51910	243
X1_19284490	Downstream	AT1TE63925	ATREP15	Helitron	Block	15.59	Flanking	0.0760837	0.0340439	neutral	0.411582	41	anon-ECA1	0.2693	41	G	A	AT1G51910	243
X1_19284499	Downstream	AT1TE63925	ATREP15	Helitron	Block	15.59	Flanking	0.0756689	0.0298318	neutral	0.407446	41	anon-ECA1	0.267	41	C	A	AT1G51910	243
X2_14965219	Downstream	AT2TE66530	VANDAL17	MuDR	Block	15.62	Flanking	-0.0889358	0.0178796	neutral	0.494312	49	anon-ECA1	0.4306	49	A	C	AT2G35630	244
X2_10797536	Downstream	AT2TE46360	ATHPOGON3	Mariner	Block	15.65	Flanking	-0.0190758	-0.00321448	neutral	0.428128	43	anon-ECA1	0.4074	43	A	G	AT2G25350	245
X2_1938618	Downstream	AT2TE08890	ATLINE1A	LINE	Isolated	15.65	Flanking	-0.0928355	-0.0573149	neutral	0.430196	43	anon-ECA1	0.3348	43	T	C	AT2G05320	245
X2_6788566	Downstream	AT2TE27680	ATREP11	Helitron	Block	15.65	Flanking	0.0481326	0.00861401	neutral	0.405377	41	anon-ECA1	0.2695	41	A	G	AT2G15560	245
X2_6788565	Downstream	AT2TE27680	ATREP11	Helitron	Block	15.65	Flanking	0.0466812	0.00710348	neutral	0.407446	41	anon-ECA1	0.2682	41	C	T	AT2G15560	245
X3_16074402	Downstream	AT3TE65040	ATREP1	Helitron	Isolated	15.68	Flanking	0.086173	0.010405	neutral	0.463289	46	anon-ECA1	0.4508	46	G	A	AT3G44450	246
X3_6323815	Downstream	AT3TE26600	BRODYAGA2	MuDR	Solitary	15.68	Flanking	-0.0631559	0.0608881	neutral	0.41365	41	anon-ECA1	0.2831	41	T	G	AT3G18410	246
X4_332954	Downstream	AT4TE01750	ATHATN3A	HAT	Solitary	15.72	Flanking	0.052029	0.0421637	neutral	0.510858	51	anon-ECA1	0.4542	51	A	C	AT4G00770	247
X4_5740422	Downstream	AT4TE24075	ATREP11	Helitron	Block	15.72	Flanking	-0.0403961	0.0378096	neutral	0.512927	51	anon-ECA1	0.4353	51	C	T	AT4G08950	247
X4_332927	Downstream	AT4TE01750	ATHATN3A	HAT	Solitary	15.72	Flanking	0.0534875	0.0449519	neutral	0.492244	49	anon-ECA1	0.455	49	C	T	AT4G00770	247
X1_16439522	Downstream	AT1TE54200	ATHILA4A	Gypsy	Isolated	15.72	Flanking	-0.0312015	0.0274016	neutral	0.481903	48	anon-ECA1	0.4754	48	C	A	AT1G43640	247
X2_10293144	Downstream	AT2TE44050	ATHAT2	HAT	Block	15.72	Flanking	-0.0954809	-0.00273587	neutral	0.47363	47	ECA1	0.4448	47	T	G	AT2G24205	247
X1_16440138	Downstream	AT1TE54200	ATHILA4A	Gypsy	Isolated	15.72	Flanking	-0.0251383	0.018406	neutral	0.457084	46	anon-ECA1	0.4528	46	C	T	AT1G43640	247
X1_16439907	Downstream	AT1TE54200	ATHILA4A	Gypsy	Isolated	15.72	Flanking	-0.0314108	0.0330045	neutral	0.421923	42	anon-ECA1	0.384	42	G	A	AT1G43640	247
X1_16439911	Downstream	AT1TE54200	ATHILA4A	Gypsy	Isolated	15.72	Flanking	-0.028855	0.0365484	neutral	0.419855	42	anon-ECA1	0.3787	42	T	C	AT1G43640	247
X1_16440164	Downstream	AT1TE54200	ATHILA4A	Gypsy	Isolated	15.72	Flanking	-0.0107693	0.00965868	neutral	0.411582	41	anon-ECA1	0.4011	41	G	A	AT1G43640	247
X3_17742421	Downstream	AT3TE71860	ATLINE1A	LINE	Solitary	15.75	Flanking	-0.0591211	-0.0131164	neutral	0.498449	50	anon-ECA1	0.4783	50	C	T	AT3G48057	248
X2_16931607	Downstream	AT2TE76210	ATREP4	Helitron	Solitary	15.75	Flanking	0.051227	-0.0152688	neutral	0.486039	49	anon-ECA1	0.4226	49	T	C	AT2G40540	248
X2_13328824	Downstream	AT2TE58505	ATREP15	Helitron	Block	15.75	Flanking	0.0922065	-0.11452	RDA2	0.423992	42	anon-ECA1	0.2948	42	C	T	AT2G31270	248
X1_24906550	Downstream	AT1TE81825	HELITRONY3	Helitron	Solitary	15.78	Flanking	0.0165858	-0.0865349	neutral	0.475698	48	anon-ECA1	0.4782	48	C	G	AT1G66770	249
X1_24907036	Downstream	AT1TE81825	HELITRONY3	Helitron	Solitary	15.78	Flanking	0.0163734	0.126768	RDA2	0.47363	47	anon-ECA1	0.4313	47	C	A	AT1G66770	249
X1_24906610	Downstream	AT1TE81825	HELITRONY3	Helitron	Solitary	15.78	Flanking	0.0243205	-0.0916362	neutral	0.471562	47	anon-ECA1	0.4634	47	T	C	AT1G66770	249
X1_23251271	Downstream	AT1TE76640	ATREP5	Helitron	Isolated	15.78	Flanking	-0.0265098	0.0374687	neutral	0.47363	47	anon-ECA1	0.3636	47	T	A	AT1G62790	249
X2_13623939	Downstream	AT2TE59940	ATCOPIA30	Copia	Solitary	15.78	Flanking	-0.0622224	0.0584738	neutral	0.46122	46	anon-ECA1	0.3475	46	A	G	AT2G32010	249
X1_24907156	Downstream	AT1TE81825	HELITRONY3	Helitron	Solitary	15.78	Flanking	-0.00262458	0.0681713	neutral	0.46122	46	anon-ECA1	0.341	46	T	C	AT1G66770	249
X1_24907108	Downstream	AT1TE81825	HELITRONY3	Helitron	Solitary	15.78	Flanking	0.00817212	0.0715422	neutral	0.455016	46	anon-ECA1	0.3345	46	C	T	AT1G66770	249
X1_13898507	Downstream	AT1TE45595	ATREP9	Helitron	Block	15.78	Flanking	-0.0444122	-0.0031745	neutral	0.438469	44	anon-ECA1	0.3245	44	C	T	AT1G36730	249
X1_24906835	Downstream	AT1TE81825	HELITRONY3	Helitron	Solitary	15.78	Flanking	-0.00262954	0.106723	neutral	0.434333	43	anon-ECA1	0.3357	43	T	C	AT1G66770	249
X1_24907060	Downstream	AT1TE81825	HELITRONY3	Helitron	Solitary	15.78	Flanking	-0.00857031	0.110673	RDA2	0.421923	42	anon-ECA1	0.3004	42	C	A	AT1G66770	249
X3_18832741	Downstream	AT3TE76355	ATCOPIA13	Copia	Block	15.78	Flanking	0.0487422	-0.0465445	neutral	0.423992	42	anon-ECA1	0.2929	42	C	A	AT3G50674	249
X3_18832793	Downstream	AT3TE76355	ATCOPIA13	Copia	Block	15.78	Flanking	0.0468346	-0.0449295	neutral	0.419855	42	anon-ECA1	0.2921	42	G	A	AT3G50674	249
X3_18832663	Downstream	AT3TE76355	ATCOPIA13	Copia	Block	15.78	Flanking	0.0200268	0.018563	neutral	0.411582	41	anon-ECA1	0.2876	41	A	G	AT3G50674	249
X1_23251227	Downstream	AT1TE76640	ATREP5	Helitron	Isolated	15.78	Flanking	-0.0306343	0.0713637	neutral	0.407446	41	anon-ECA1	0.2649	41	A	G	AT1G62790	249
X3_18538955	Downstream	AT3TE75215	ATREP10B	Helitron	Block	15.81	Flanking	0.0628211	-0.00122648	neutral	0.486039	49	anon-ECA1	0.3912	49	T	C	AT3G50010	250
X3_18538982	Downstream	AT3TE75215	ATREP10B	Helitron	Block	15.81	Flanking	0.0621087	0.000753952	neutral	0.481903	48	anon-ECA1	0.3917	48	A	G	AT3G50010	250
X3_18538973	Downstream	AT3TE75215	ATREP10B	Helitron	Block	15.81	Flanking	0.0614093	0.0015097	neutral	0.477766	48	anon-ECA1	0.388	48	T	C	AT3G50010	250
X3_18539054	Downstream	AT3TE75215	ATREP10B	Helitron	Block	15.81	Flanking	0.0416386	0.0320904	neutral	0.47363	47	anon-ECA1	0.4443	47	T	A	AT3G50010	250
X1_8653578	Downstream	AT1TE27935	BRODYAGA1A	MuDR	Isolated	15.84	Flanking	-0.0513229	-0.00605531	neutral	0.496381	50	anon-ECA1	0.4692	50	C	A	AT1G24400	251
X1_13062354	Downstream	AT1TE42640	ATREP3	Helitron	Block	15.84	Flanking	0.041527	0.0076732	neutral	0.471562	47	anon-ECA1	0.4555	47	G	A	AT1G35490	251
X1_8653481	Downstream	AT1TE27935	BRODYAGA1A	MuDR	Isolated	15.84	Flanking	0.0210769	0.084586	neutral	0.47363	47	anon-ECA1	0.4153	47	G	A	AT1G24400	251
X2_9760101	Downstream	AT2TE41680	ATREP19	Helitron	Block	15.84	Flanking	-0.0419947	0.059267	neutral	0.46122	46	anon-ECA1	0.4663	46	C	T	AT2G22930	251
X4_2446752	Downstream	AT4TE11395	ATHATN4	HAT	Block	15.87	Flanking	0.0641735	0.0424482	neutral	0.506722	51	anon-ECA1	0.4122	51	T	C	AT4G04830	252
X3_9133423	Downstream	AT3TE38180	TAG3N1	HAT	Solitary	15.87	Flanking	0.0302599	0.0404051	neutral	0.502585	50	anon-ECA1	0.3814	50	T	A	AT3G25070	252
X4_2446864	Downstream	AT4TE11395	ATHATN4	HAT	Block	15.87	Flanking	-0.021632	0.0575884	neutral	0.494312	49	anon-ECA1	0.4072	49	G	A	AT4G04830	252
X4_2446867	Downstream	AT4TE11395	ATHATN4	HAT	Block	15.87	Flanking	-0.0191058	0.0393897	neutral	0.492244	49	anon-ECA1	0.396	49	G	A	AT4G04830	252
X3_9133314	Downstream	AT3TE38180	TAG3N1	HAT	Solitary	15.87	Flanking	0.0188849	0.0195147	neutral	0.475698	48	anon-ECA1	0.3416	48	A	T	AT3G25070	252
X5_7491862	Downstream	AT5TE27090	RathE3_cons	SINE	Isolated	15.87	Flanking	-0.080448	0.0518651	neutral	0.448811	45	anon-ECA1	0.3147	45	A	C	AT5G22560	252
X5_7491742	Downstream	AT5TE27090	RathE3_cons	SINE	Isolated	15.87	Flanking	-0.0826554	0.052244	neutral	0.444674	44	anon-ECA1	0.3109	44	C	T	AT5G22560	252
X5_11620883	Downstream	AT5TE41975	ATCOPIA66	Copia	Block	15.87	Flanking	-0.0632874	0.033498	neutral	0.42606	43	anon-ECA1	0.3088	43	A	C	AT5G30510	252
X3_9133496	Downstream	AT3TE38180	TAG3N1	HAT	Solitary	15.87	Flanking	0.0406475	0.102469	neutral	0.428128	43	anon-ECA1	0.3041	43	T	C	AT3G25070	252
X3_9133871	Downstream	AT3TE38180	TAG3N1	HAT	Solitary	15.87	Flanking	0.027547	0.0870988	neutral	0.423992	42	anon-ECA1	0.3192	42	G	A	AT3G25070	252
X3_9134211	Downstream	AT3TE38180	TAG3N1	HAT	Solitary	15.87	Flanking	0.0271555	0.0951391	neutral	0.417787	42	anon-ECA1	0.3108	42	A	G	AT3G25070	252
X3_9133571	Downstream	AT3TE38180	TAG3N1	HAT	Solitary	15.87	Flanking	0.0267226	0.0889114	neutral	0.41365	41	anon-ECA1	0.2903	41	A	G	AT3G25070	252
X3_21968666	Downstream	AT3TE89485	ATREP10B	Helitron	Block	15.91	Flanking	-0.0194697	-0.0384454	neutral	0.496381	50	anon-ECA1	0.4316	50	T	C	AT3G59430	253
X2_12804369	Downstream	AT2TE55985	HELITRONY3	Helitron	Block	15.91	Flanking	-0.0562509	0.00154443	neutral	0.498449	50	anon-ECA1	0.4068	50	G	C	AT2G30000	253
X1_22209059	Downstream	AT1TE73345	ATREP10D	Helitron	Block	15.91	Flanking	0.0777118	-0.0145204	neutral	0.494312	49	anon-ECA1	0.4868	49	C	T	AT1G60220	253
X1_17128315	Downstream	AT1TE56705	ATREP3	Helitron	Block	15.91	Flanking	0.013562	0.0171373	neutral	0.481903	48	anon-ECA1	0.4995	48	G	A	AT1G45201	253
X3_21968681	Downstream	AT3TE89485	ATREP10B	Helitron	Block	15.91	Flanking	0.0682566	-0.0165587	neutral	0.479835	48	anon-ECA1	0.4053	48	G	A	AT3G59430	253
X2_993852	Downstream	AT2TE04440	TSCL	LINE	Isolated	15.91	Flanking	0.028181	-0.0304953	neutral	0.415719	42	anon-ECA1	0.3568	42	G	C	AT2G03270	253
X2_12100137	Downstream	AT2TE52700	ATREP15	Helitron	Block	15.94	Flanking	0.120772	-0.0393593	neutral	0.498449	50	anon-ECA1	0.4463	50	T	C	AT2G28330	254
X3_10285140	Downstream	AT3TE42740	TSCL	LINE	Block	15.94	Flanking	0.00882073	0.0679147	neutral	0.498449	50	anon-ECA1	0.4447	50	T	C	AT3G27750	254
X3_10284853	Downstream	AT3TE42740	TSCL	LINE	Block	15.94	Flanking	-0.0838187	-0.00374683	neutral	0.494312	49	anon-ECA1	0.4662	49	T	A	AT3G27750	254
X2_12100270	Downstream	AT2TE52700	ATREP15	Helitron	Block	15.94	Flanking	0.120293	-0.0365472	neutral	0.494312	49	anon-ECA1	0.4656	49	T	C	AT2G28330	254
X1_11088058	Downstream	AT1TE35815	HELITRONY1D	Helitron	Block	15.94	Flanking	0.0899816	0.0060375	neutral	0.492244	49	anon-ECA1	0.4544	49	C	T	AT1G31070	254
X3_10285107	Downstream	AT3TE42740	TSCL	LINE	Block	15.94	Flanking	0.00499584	0.0698254	neutral	0.492244	49	anon-ECA1	0.4418	49	C	T	AT3G27750	254
X3_10285398	Downstream	AT3TE42740	TSCL	LINE	Block	15.94	Flanking	0.00124395	0.0592912	neutral	0.488108	49	anon-ECA1	0.4076	49	G	C	AT3G27750	254
X1_11087959	Downstream	AT1TE35815	HELITRONY1D	Helitron	Block	15.94	Flanking	0.0808531	-0.00338425	neutral	0.483971	48	anon-ECA1	0.4859	48	C	G	AT1G31070	254
X1_11088070	Downstream	AT1TE35815	HELITRONY1D	Helitron	Block	15.94	Flanking	0.0824325	-0.00720604	neutral	0.479835	48	anon-ECA1	0.4815	48	A	G	AT1G31070	254
X3_10285128	Downstream	AT3TE42740	TSCL	LINE	Block	15.94	Flanking	0.00198639	0.0642852	neutral	0.475698	48	anon-ECA1	0.4263	48	T	A	AT3G27750	254
X1_663822	Downstream	AT1TE02160	META1	Copia	Block	15.97	Flanking	0.000411157	0.00926809	neutral	0.477766	48	anon-ECA1	0.4484	48	T	C	AT1G02940	255
X1_663874	Downstream	AT1TE02160	META1	Copia	Block	15.97	Flanking	-0.0243916	0.0460069	neutral	0.428128	43	anon-ECA1	0.3825	43	G	T	AT1G02940	255
X4_8084922	Downstream	AT4TE35660	BRODYAGA2	MuDR	Solitary	16	Flanking	0.0620307	0.0484081	neutral	0.496381	50	anon-ECA1	0.4941	50	C	T	AT4G13990	256
X4_8085030	Downstream	AT4TE35660	BRODYAGA2	MuDR	Solitary	16	Flanking	0.06366	0.0372149	neutral	0.496381	50	anon-ECA1	0.4822	50	C	T	AT4G13990	256
X2_16126927	Downstream	AT2TE72255	ATCOPIA21	Copia	Block	16	Flanking	0.0247351	-0.00468445	neutral	0.475698	48	anon-ECA1	0.4492	48	G	T	AT2G38510	256
X2_16126802	Downstream	AT2TE72255	ATCOPIA21	Copia	Block	16	Flanking	0.0300853	-0.00199369	neutral	0.477766	48	anon-ECA1	0.4473	48	G	A	AT2G38510	256
X2_16126899	Downstream	AT2TE72255	ATCOPIA21	Copia	Block	16	Flanking	0.0262484	-0.00843861	neutral	0.477766	48	anon-ECA1	0.4438	48	T	A	AT2G38510	256
X2_16126846	Downstream	AT2TE72255	ATCOPIA21	Copia	Block	16	Flanking	0.0267542	-0.00337563	neutral	0.467425	47	anon-ECA1	0.4443	47	T	C	AT2G38510	256
X4_8084871	Downstream	AT4TE35660	BRODYAGA2	MuDR	Solitary	16	Flanking	0.0572266	0.0212296	neutral	0.459152	46	anon-ECA1	0.4175	46	T	C	AT4G13990	256
X3_8757335	Downstream	AT3TE36715	HELITRONY3	Helitron	Block	16	Flanking	-0.0809548	0.0403081	neutral	0.452947	45	anon-ECA1	0.4481	45	C	T	AT3G24210	256
X2_12703223	Downstream	AT2TE55525	HELITRONY1D	Helitron	Block	16	Flanking	-0.0332388	0.0398108	neutral	0.415719	42	anon-ECA1	0.3153	42	G	T	AT2G29720	256
X2_16126996	Downstream	AT2TE72255	ATCOPIA21	Copia	Block	16	Flanking	0.0232336	-0.051173	neutral	0.421923	42	anon-ECA1	0.2894	42	C	G	AT2G38510	256
X3_8757479	Downstream	AT3TE36715	HELITRONY3	Helitron	Block	16	Flanking	-0.0891917	0.0551621	neutral	0.41365	41	anon-ECA1	0.2774	41	C	A	AT3G24210	256
X4_2808339	Downstream	AT4TE13180	ATLINE1A	LINE	Isolated	16.03	Flanking	-0.0833489	0.0283571	neutral	0.467425	47	anon-ECA1	0.4695	47	G	C	AT4G05523	257
X1_29611192	Downstream	AT1TE96855	SIMPLEGUY1	Harbinger	Block	16.06	Flanking	0.0440886	-0.000941295	neutral	0.446743	45	anon-ECA1	0.306	45	G	C	AT1G78740	258
X1_29611286	Downstream	AT1TE96855	SIMPLEGUY1	Harbinger	Block	16.06	Flanking	0.0540803	-0.00697075	neutral	0.444674	44	anon-ECA1	0.3164	44	G	C	AT1G78740	258
X1_29611276	Downstream	AT1TE96855	SIMPLEGUY1	Harbinger	Block	16.06	Flanking	0.0497481	-0.00572713	neutral	0.444674	44	anon-ECA1	0.316	44	G	C	AT1G78740	258
X1_29611219	Downstream	AT1TE96855	SIMPLEGUY1	Harbinger	Block	16.06	Flanking	0.0502545	-0.00338901	neutral	0.442606	44	anon-ECA1	0.3144	44	G	A	AT1G78740	258
X1_29611206	Downstream	AT1TE96855	SIMPLEGUY1	Harbinger	Block	16.06	Flanking	0.0469851	0.000477115	neutral	0.444674	44	anon-ECA1	0.3043	44	G	A	AT1G78740	258
X1_8862620	Downstream	AT1TE28620	ATREP5	Helitron	Solitary	16.06	Flanking	-0.082669	0.0338079	neutral	0.42606	43	anon-ECA1	0.3548	43	A	T	AT1G25280	258
X1_8862621	Downstream	AT1TE28620	ATREP5	Helitron	Solitary	16.06	Flanking	-0.0845153	0.032341	neutral	0.421923	42	anon-ECA1	0.3552	42	A	T	AT1G25280	258
X1_29286650	Downstream	AT1TE95810	BRODYAGA1	MuDR	Solitary	16.06	Flanking	-0.0972927	-0.0475249	neutral	0.415719	42	anon-ECA1	0.2832	42	G	T	AT1G77880	258
X1_29286639	Downstream	AT1TE95810	BRODYAGA1	MuDR	Solitary	16.06	Flanking	-0.0980514	-0.0462986	neutral	0.411582	41	anon-ECA1	0.265	41	A	G	AT1G77880	258
X1_13613954	Downstream	AT1TE44590	HELITRONY3	Helitron	Isolated	16.09	Flanking	0.0561111	0.0447385	neutral	0.492244	49	anon-ECA1	0.3691	49	G	A	AT1G36240	259
X1_28214131	Downstream	AT1TE92320	HELITRONY3A	Helitron	Solitary	16.09	Flanking	-0.0789698	-0.00726026	neutral	0.47363	47	anon-ECA1	0.3712	47	A	T	AT1G75170	259
X2_8419492	Downstream	AT2TE35100	ATREP4	Helitron	Block	16.09	Flanking	-0.0313591	-0.0834663	neutral	0.463289	46	anon-ECA1	0.4611	46	A	G	AT2G19440	259
X2_8419708	Downstream	AT2TE35100	ATREP4	Helitron	Block	16.09	Flanking	-0.0310506	-0.0767732	neutral	0.457084	46	anon-ECA1	0.4562	46	T	A	AT2G19440	259
X2_8419617	Downstream	AT2TE35100	ATREP4	Helitron	Block	16.09	Flanking	0.00811486	-0.0817326	neutral	0.42606	43	anon-ECA1	0.3111	43	T	A	AT2G19440	259
X2_8419588	Downstream	AT2TE35100	ATREP4	Helitron	Block	16.09	Flanking	0.00860278	-0.0785277	neutral	0.423992	42	anon-ECA1	0.3115	42	T	A	AT2G19440	259
X2_8419263	Downstream	AT2TE35100	ATREP4	Helitron	Block	16.09	Flanking	0.00486275	-0.0801877	neutral	0.419855	42	anon-ECA1	0.3078	42	A	G	AT2G19440	259
X5_1182112	Downstream	AT5TE04290	ATREP10C	Helitron	Solitary	16.09	Flanking	-0.0461906	0.0504762	neutral	0.407446	41	anon-ECA1	0.3482	41	A	G	AT5G04267	259
X1_25188470	Downstream	AT1TE82670	HELITRONY3	Helitron	Block	16.12	Flanking	0.0107709	0.0382356	neutral	0.488108	49	anon-ECA1	0.4375	49	T	C	AT1G67280	260
X4_6308709	Downstream	AT4TE26830	ATREP3	Helitron	Block	16.12	Flanking	-0.0442254	0.0786875	neutral	0.417787	42	anon-ECA1	0.3132	42	A	G	AT4G10100	260
X5_21890758	Downstream	AT5TE78840	ATREP3	Helitron	Isolated	16.16	Flanking	0.0295317	-0.0612254	neutral	0.444674	44	anon-ECA1	0.3233	44	C	T	AT5G53910	261
X5_21891047	Downstream	AT5TE78840	ATREP3	Helitron	Isolated	16.16	Flanking	-0.015776	-0.00556784	neutral	0.428128	43	anon-ECA1	0.2705	43	G	A	AT5G53910	261
X1_8055897	Downstream	AT1TE25920	ATREP1	Helitron	Block	16.22	Flanking	0.0360207	-0.0343166	neutral	0.514995	51	anon-ECA1	0.4119	51	G	A	AT1G22760	263
X1_8055844	Downstream	AT1TE25920	ATREP1	Helitron	Block	16.22	Flanking	0.0431439	-0.0493578	neutral	0.496381	50	anon-ECA1	0.4775	50	T	C	AT1G22760	263
X1_8055808	Downstream	AT1TE25920	ATREP1	Helitron	Block	16.22	Flanking	0.0414477	-0.0368505	neutral	0.498449	50	anon-ECA1	0.4164	50	G	A	AT1G22760	263
X1_8055778	Downstream	AT1TE25920	ATREP1	Helitron	Block	16.22	Flanking	0.0262846	-0.00781369	neutral	0.496381	50	anon-ECA1	0.3791	50	G	T	AT1G22760	263
X5_15100946	Downstream	AT5TE54595	ATTIRX1C	Mariner	Isolated	16.22	Flanking	0.00752736	0.0250384	neutral	0.477766	48	anon-ECA1	0.3811	48	T	G	AT5G37930	263
X5_15101016	Downstream	AT5TE54595	ATTIRX1C	Mariner	Isolated	16.22	Flanking	0.0195774	0.0329672	neutral	0.463289	46	anon-ECA1	0.3793	46	T	C	AT5G37930	263
X1_11326615	Downstream	AT1TE36630	HELITRONY3	Helitron	Block	16.28	Flanking	-0.0388039	-0.0341363	neutral	0.490176	49	anon-ECA1	0.3904	49	A	G	AT1G31640	265
X1_11326653	Downstream	AT1TE36630	HELITRONY3	Helitron	Block	16.28	Flanking	0.00589003	-0.0317149	neutral	0.481903	48	anon-ECA1	0.4504	48	A	G	AT1G31640	265
X1_9279599	Downstream	AT1TE29900	ATREP11	Helitron	Block	16.28	Flanking	-0.0535289	-0.0244064	neutral	0.428128	43	anon-ECA1	0.4257	43	G	C	AT1G26796	265
X1_11325894	Downstream	AT1TE36630	HELITRONY3	Helitron	Block	16.28	Flanking	-0.0733569	-0.0610993	neutral	0.415719	42	anon-ECA1	0.2811	42	T	C	AT1G31640	265
X4_10170534	Downstream	AT4TE46300	ATREP16	MuDR	Isolated	16.28	Flanking	-0.0480463	-0.0210887	neutral	0.409514	41	anon-ECA1	0.2658	41	G	A	AT4G18400	265
X5_17210832	Downstream	AT5TE62170	ATGP1	Gypsy	Block	16.31	Flanking	0.0288051	0.0199756	neutral	0.510858	51	anon-ECA1	0.463	51	G	A	AT5G42920	266
X5_17325700	Downstream	AT5TE62605	BRODYAGA2	MuDR	Block	16.31	Flanking	-0.00784937	0.030027	neutral	0.498449	50	anon-ECA1	0.4182	50	A	G	AT5G43150	266
X5_17325660	Downstream	AT5TE62605	BRODYAGA2	MuDR	Block	16.31	Flanking	-0.00795266	0.0290639	neutral	0.504654	50	anon-ECA1	0.4172	50	A	C	AT5G43150	266
X3_16108644	Downstream	AT3TE65180	ATREP4	Helitron	Block	16.31	Flanking	0.0378806	-0.0192178	neutral	0.463289	46	anon-ECA1	0.4802	46	T	C	AT3G44510	266
X1_12309276	Downstream	AT1TE40030	BRODYAGA1	MuDR	Isolated	16.31	Flanking	-0.0443082	-0.0153861	neutral	0.452947	45	anon-ECA1	0.4077	45	T	C	AT1G33890	266
X1_12309429	Downstream	AT1TE40030	BRODYAGA1	MuDR	Isolated	16.31	Flanking	-0.0461613	-0.0231048	neutral	0.442606	44	anon-ECA1	0.4006	44	T	A	AT1G33890	266
X2_877405	Downstream	AT2TE03915	HELITRONY3	Helitron	Block	16.34	Flanking	0.00812908	-0.0296216	neutral	0.47363	47	anon-ECA1	0.4958	47	A	C	AT2G03010	267
X1_19386837	Downstream	AT1TE64195	ATREP11	Helitron	Block	16.34	Flanking	0.0874106	0.0115142	neutral	0.446743	45	anon-ECA1	0.3512	45	G	T	AT1G52100	267
X1_21198249	Downstream	AT1TE70070	ATREP3	Helitron	Solitary	16.37	Flanking	0.0738288	0.0579043	neutral	0.471562	47	anon-ECA1	0.4379	47	A	G	AT1G56580	268
X2_8488041	Downstream	AT2TE35495	HELITRONY1E	Helitron	Block	16.37	Flanking	-0.0911587	0.00387421	neutral	0.41365	41	anon-ECA1	0.2355	41	A	T	AT2G19620	268
X4_7397239	Downstream	AT4TE32210	DT1	Mariner	Isolated	16.4	Flanking	-0.0864006	-0.0590815	neutral	0.498449	50	anon-ECA1	0.3539	50	C	T	AT4G12460	269
X4_7397502	Downstream	AT4TE32210	DT1	Mariner	Isolated	16.4	Flanking	-0.0882938	0.0109196	neutral	0.421923	42	anon-ECA1	0.2827	42	G	A	AT4G12460	269
X5_16512848	Downstream	AT5TE59615	HELITRONY1B	Helitron	Block	16.43	Flanking	0.0451486	0.066338	neutral	0.492244	49	anon-ECA1	0.4665	49	A	T	AT5G41290	270
X5_16512691	Downstream	AT5TE59615	HELITRONY1B	Helitron	Block	16.43	Flanking	0.0630354	0.0697899	neutral	0.479835	48	anon-ECA1	0.4878	48	A	G	AT5G41290	270
X4_6117287	Downstream	AT4TE25805	AT9TSD1	MuDR	Block	16.43	Flanking	0.0545442	0.0401374	neutral	0.477766	48	anon-ECA1	0.4189	48	C	T	AT4G09680	270
X1_23688081	Downstream	AT1TE78010	ATCOPIA4	Copia	Solitary	16.43	Flanking	-0.00344988	0.0062728	neutral	0.475698	48	anon-ECA1	0.3522	48	C	T	AT1G63840	270
X5_16512393	Downstream	AT5TE59615	HELITRONY1B	Helitron	Block	16.43	Flanking	0.0622914	0.0382115	neutral	0.457084	46	anon-ECA1	0.3841	46	A	T	AT5G41290	270
X5_15754794	Downstream	AT5TE56880	ATREP10B	Helitron	Block	16.43	Flanking	-0.0133412	0.030517	neutral	0.430196	43	anon-ECA1	0.3898	43	G	A	AT5G39360	270
X4_7042854	Downstream	AT4TE30495	HELITRONY3	Helitron	Block	16.43	Flanking	0.0723265	0.0125746	neutral	0.411582	41	anon-ECA1	0.3483	41	A	T	AT4G11660	270
X4_11135901	Downstream	AT4TE51090	ATREP9	Helitron	Block	16.46	Flanking	0.0483268	-0.00591018	neutral	0.47363	47	anon-ECA1	0.4369	47	T	A	AT4G20790	271
X5_23618220	Downstream	AT5TE84940	ATREP3	Helitron	Block	16.46	Flanking	0.0157233	-0.0237757	neutral	0.444674	44	anon-ECA1	0.3183	44	T	C	AT5G58412	271
X2_5630519	Downstream	AT2TE22740	TA11	LINE	Block	16.49	Flanking	0.0931697	-0.0111275	neutral	0.512927	51	anon-ECA1	0.4968	51	A	G	AT2G13510	272
X2_1028987	Downstream	AT2TE04580	HELITRONY1A	Helitron	Block	16.49	Flanking	-0.0555002	0.0184223	neutral	0.486039	49	anon-ECA1	0.4799	49	C	G	AT2G03380	272
X2_5630601	Downstream	AT2TE22740	TA11	LINE	Block	16.49	Flanking	0.0906376	-0.0304617	neutral	0.486039	49	anon-ECA1	0.4383	49	T	C	AT2G13510	272
X2_1028996	Downstream	AT2TE04580	HELITRONY1A	Helitron	Block	16.49	Flanking	-0.0562522	0.0204469	neutral	0.483971	48	anon-ECA1	0.4834	48	G	A	AT2G03380	272
X2_1028969	Downstream	AT2TE04580	HELITRONY1A	Helitron	Block	16.49	Flanking	-0.0535657	0.0195705	neutral	0.483971	48	anon-ECA1	0.4815	48	C	G	AT2G03380	272
X5_7807762	Downstream	AT5TE28240	TSCL	LINE	Solitary	16.49	Flanking	-0.0234852	0.0262242	neutral	0.467425	47	anon-ECA1	0.4214	47	C	T	AT5G23200	272
X2_18314982	Downstream	AT2TE83030	ATREP4	Helitron	Solitary	16.49	Flanking	-0.0748157	0.0344385	neutral	0.440538	44	anon-ECA1	0.2761	44	A	C	AT2G44340	272
X2_18314947	Downstream	AT2TE83030	ATREP4	Helitron	Solitary	16.49	Flanking	0.0116351	0.0175167	neutral	0.417787	42	anon-ECA1	0.2734	42	A	G	AT2G44340	272
X1_18288398	Downstream	AT1TE60595	HELITRONY1D	Helitron	Isolated	16.49	Flanking	-0.0257654	0.0390141	neutral	0.409514	41	anon-ECA1	0.2625	41	A	G	AT1G49410	272
X2_10583468	Downstream	AT2TE45420	ATCOPIA78	Copia	Isolated	16.52	Flanking	-0.0390401	0.0311522	neutral	0.517063	52	anon-ECA1	0.417	52	C	T	AT2G24840	273
X2_10583125	Downstream	AT2TE45420	ATCOPIA78	Copia	Isolated	16.52	Flanking	-0.0371158	0.0197572	neutral	0.512927	51	anon-ECA1	0.3882	51	G	T	AT2G24840	273
X2_10583050	Downstream	AT2TE45420	ATCOPIA78	Copia	Isolated	16.52	Flanking	-0.0385254	0.0170463	neutral	0.50879	51	anon-ECA1	0.3875	51	C	G	AT2G24840	273
X1_11794968	Downstream	AT1TE38210	ATCOPIA31	Copia	Solitary	16.52	Flanking	-0.0574088	0.0700373	neutral	0.498449	50	anon-ECA1	0.4747	50	T	G	AT1G32585	273
X5_13747627	Downstream	AT5TE48960	ATHATN1	HAT	Isolated	16.52	Flanking	0.0694088	0.0386505	neutral	0.494312	49	anon-ECA1	0.495	49	A	C	AT5G35560	273
X2_10583071	Downstream	AT2TE45420	ATCOPIA78	Copia	Isolated	16.52	Flanking	-0.058827	0.00941256	neutral	0.483971	48	anon-ECA1	0.3098	48	T	C	AT2G24840	273
X4_3149	Downstream	AT4TE00015	ATREP5	Helitron	Block	16.52	Flanking	-0.0115237	-0.065183	neutral	0.440538	44	anon-ECA1	0.35	44	C	T	AT4G00020	273
X2_13902188	Downstream	AT2TE61300	ATDNA2T9C	MuDR	Isolated	16.52	Flanking	0.0865127	-0.120017	RDA2	0.405377	41	anon-ECA1	0.3164	41	T	A	AT2G32785	273
X1_6544211	Downstream	AT1TE21210	META1	Copia	Solitary	16.55	Flanking	0.150252	-0.0253887	RDA1	0.54395	54	anon-ECA1	0.4871	54	T	C	AT1G18910	274
X1_6544477	Downstream	AT1TE21210	META1	Copia	Solitary	16.55	Flanking	0.137999	-0.0493327	neutral	0.535677	54	anon-ECA1	0.4542	54	T	C	AT1G18910	274
X1_6544469	Downstream	AT1TE21210	META1	Copia	Solitary	16.55	Flanking	0.132793	-0.0477708	neutral	0.537746	54	anon-ECA1	0.4478	54	C	T	AT1G18910	274
X1_6544471	Downstream	AT1TE21210	META1	Copia	Solitary	16.55	Flanking	0.130385	-0.0463675	neutral	0.537746	54	anon-ECA1	0.4474	54	T	C	AT1G18910	274
X1_6544298	Downstream	AT1TE21210	META1	Copia	Solitary	16.55	Flanking	0.150037	-0.0255052	RDA1	0.531541	53	anon-ECA1	0.4831	53	T	C	AT1G18910	274
X1_6544280	Downstream	AT1TE21210	META1	Copia	Solitary	16.55	Flanking	0.14758	-0.04006	RDA1	0.527404	53	anon-ECA1	0.4582	53	T	C	AT1G18910	274
X1_6544537	Downstream	AT1TE21210	META1	Copia	Solitary	16.55	Flanking	0.147661	-0.0398562	RDA1	0.531541	53	anon-ECA1	0.4562	53	A	G	AT1G18910	274
X1_6544121	Downstream	AT1TE21210	META1	Copia	Solitary	16.55	Flanking	0.143254	-0.0385752	neutral	0.533609	53	anon-ECA1	0.4613	53	T	G	AT1G18910	274
X1_28164212	Downstream	AT1TE92165	ATREP3	Helitron	Block	16.55	Flanking	-0.0259567	-0.0208975	neutral	0.417787	42	anon-ECA1	0.2726	42	A	C	AT1G75000	274
X4_2611812	Downstream	AT4TE12215	ATREP15	Helitron	Block	16.58	Flanking	0.0113551	0.053279	neutral	0.446743	45	anon-ECA1	0.3352	45	T	C	AT4G05091	275
X3_18994043	Downstream	AT3TE77030	ATREP10D	Helitron	Solitary	16.58	Flanking	-0.0732568	0.0935182	neutral	0.440538	44	anon-ECA1	0.3611	44	A	G	AT3G51120	275
X4_2612033	Downstream	AT4TE12215	ATREP15	Helitron	Block	16.58	Flanking	0.0412557	-0.0174007	neutral	0.42606	43	anon-ECA1	0.2879	43	T	C	AT4G05091	275
X4_2611819	Downstream	AT4TE12215	ATREP15	Helitron	Block	16.58	Flanking	0.0339467	-0.0270189	neutral	0.409514	41	anon-ECA1	0.2831	41	G	A	AT4G05091	275
X1_16708531	Downstream	AT1TE55145	HELITRONY1D	Helitron	Block	16.61	Flanking	0.0483811	0.0891182	neutral	0.486039	49	anon-ECA1	0.4541	49	T	A	AT1G44000	276
X1_16708519	Downstream	AT1TE55145	HELITRONY1D	Helitron	Block	16.61	Flanking	0.0474433	0.086855	neutral	0.490176	49	anon-ECA1	0.445	49	G	C	AT1G44000	276
X1_16708435	Downstream	AT1TE55145	HELITRONY1D	Helitron	Block	16.61	Flanking	0.0460029	0.0879665	neutral	0.483971	48	anon-ECA1	0.4464	48	T	C	AT1G44000	276
X4_6920792	Downstream	AT4TE29840	ATIS112A	Harbinger	Block	16.64	Flanking	0.0173611	0.0281036	neutral	0.514995	51	anon-ECA1	0.4199	51	T	C	AT4G11380	277
X4_6920851	Downstream	AT4TE29840	ATIS112A	Harbinger	Block	16.64	Flanking	0.0226417	0.0312588	neutral	0.506722	51	anon-ECA1	0.4152	51	A	T	AT4G11380	277
X4_6920777	Downstream	AT4TE29840	ATIS112A	Harbinger	Block	16.64	Flanking	0.0180585	0.0296069	neutral	0.498449	50	anon-ECA1	0.4161	50	C	G	AT4G11380	277
X5_5381628	Downstream	AT5TE19490	ATIS112A	Harbinger	Block	16.64	Flanking	-0.0884687	0.0639911	neutral	0.47363	47	anon-ECA1	0.4379	47	T	C	AT5G16480	277
X1_25344983	Downstream	AT1TE83180	ATENSPM6	CACTA	Block	16.64	Flanking	-0.054557	-0.0309946	neutral	0.457084	46	anon-ECA1	0.4467	46	A	C	AT1G67630	277
X4_6920918	Downstream	AT4TE29840	ATIS112A	Harbinger	Block	16.64	Flanking	-0.0197289	-0.0176398	neutral	0.415719	42	anon-ECA1	0.3189	42	C	A	AT4G11380	277
X3_17973116	Downstream	AT3TE72835	ATREP11	Helitron	Block	16.67	Flanking	0.0392233	-0.0176895	neutral	0.490176	49	anon-ECA1	0.4963	49	G	A	AT3G48515	278
X3_21989431	Downstream	AT3TE89570	ATDNA2T9C	MuDR	Solitary	16.67	Flanking	-0.00507136	-0.0263692	neutral	0.459152	46	anon-ECA1	0.3091	46	T	A	AT3G59510	278
X3_21989329	Downstream	AT3TE89570	ATDNA2T9C	MuDR	Solitary	16.67	Flanking	-0.00558637	-0.0206847	neutral	0.463289	46	anon-ECA1	0.3034	46	C	T	AT3G59510	278
X4_11829151	Downstream	AT4TE54730	HELITRONY1B	Helitron	Block	16.67	Flanking	-0.0800588	0.0260537	neutral	0.430196	43	anon-ECA1	0.3919	43	T	C	AT4G22440	278
X3_21989696	Downstream	AT3TE89570	ATDNA2T9C	MuDR	Solitary	16.67	Flanking	0.00231469	-0.0257569	neutral	0.41365	41	anon-ECA1	0.2574	41	T	A	AT3G59510	278
X2_11866601	Downstream	AT2TE51630	ATLINE2	LINE	Solitary	16.7	Flanking	0.118415	-0.0420407	neutral	0.502585	50	anon-ECA1	0.4455	50	T	C	AT2G27860	279
X5_37816	Downstream	AT5TE00130	ATREP1	Helitron	Solitary	16.7	Flanking	0.0438687	-0.00408054	neutral	0.483971	48	anon-ECA1	0.4607	48	G	A	AT5G01100	279
X2_11866700	Downstream	AT2TE51630	ATLINE2	LINE	Solitary	16.7	Flanking	0.10245	0.0309686	neutral	0.467425	47	anon-ECA1	0.4781	47	A	G	AT2G27860	279
X2_11866298	Downstream	AT2TE51630	ATLINE2	LINE	Solitary	16.7	Flanking	0.103527	0.0366909	neutral	0.47363	47	anon-ECA1	0.4778	47	T	C	AT2G27860	279
X2_11866694	Downstream	AT2TE51630	ATLINE2	LINE	Solitary	16.7	Flanking	0.103242	0.0315548	neutral	0.469493	47	anon-ECA1	0.4737	47	T	A	AT2G27860	279
X3_17279256	Downstream	AT3TE70040	ATREP4	Helitron	Block	16.73	Flanking	-0.0067899	-0.0178634	neutral	0.504654	50	anon-ECA1	0.432	50	T	C	AT3G46910	280
X4_10800502	Downstream	AT4TE49490	DT1	Mariner	Isolated	16.73	Flanking	-0.0113043	-2.72e-05	neutral	0.459152	46	anon-ECA1	0.327	46	A	G	AT4G19925	280
X4_110671	Downstream	AT4TE00540	ATREP11	Helitron	Block	16.73	Flanking	0.0024322	0.102181	neutral	0.436401	44	anon-ECA1	0.4063	44	G	C	AT4G00240	280
X4_110743	Downstream	AT4TE00540	ATREP11	Helitron	Block	16.73	Flanking	-0.0499001	0.00207234	neutral	0.434333	43	anon-ECA1	0.273	43	G	A	AT4G00240	280
X4_6328165	Downstream	AT4TE26940	ATREP4	Helitron	Isolated	16.73	Flanking	0.0138207	-0.00579565	neutral	0.407446	41	anon-ECA1	0.3457	41	A	G	AT4G10150	280
X1_12045228	Downstream	AT1TE39040	ATLINEIII	LINE	Isolated	16.76	Flanking	-0.00648932	0.0198473	neutral	0.481903	48	anon-ECA1	0.4968	48	T	C	AT1G33220	281
X1_12045329	Downstream	AT1TE39040	ATLINEIII	LINE	Isolated	16.76	Flanking	-0.0166035	0.00208336	neutral	0.475698	48	anon-ECA1	0.4728	48	C	A	AT1G33220	281
X1_12045325	Downstream	AT1TE39040	ATLINEIII	LINE	Isolated	16.76	Flanking	-0.0197839	0.00327562	neutral	0.479835	48	anon-ECA1	0.4691	48	G	A	AT1G33220	281
X1_24257666	Downstream	AT1TE79770	BRODYAGA1A	MuDR	Isolated	16.76	Flanking	-0.032127	-0.00494466	neutral	0.475698	48	anon-ECA1	0.4376	48	G	T	AT1G65310	281
X2_2231688	Downstream	AT2TE10330	SIMPLEGUY1	Harbinger	Block	16.76	Flanking	-0.0154062	-0.0557302	neutral	0.442606	44	anon-ECA1	0.434	44	A	T	AT2G05830	281
X2_2231400	Downstream	AT2TE10330	SIMPLEGUY1	Harbinger	Block	16.76	Flanking	0.0595662	-0.0516461	neutral	0.409514	41	anon-ECA1	0.2897	41	C	T	AT2G05830	281
X4_10318361	Downstream	AT4TE47040	ATREP15	Helitron	Solitary	16.79	Flanking	-0.0724263	-0.00289722	neutral	0.479835	48	anon-ECA1	0.4819	48	T	A	AT4G18790	282
X4_10318490	Downstream	AT4TE47040	ATREP15	Helitron	Solitary	16.79	Flanking	-0.0673717	-0.00112302	neutral	0.47363	47	anon-ECA1	0.4903	47	G	T	AT4G18790	282
X4_10318346	Downstream	AT4TE47040	ATREP15	Helitron	Solitary	16.79	Flanking	-0.0749524	0.00362555	neutral	0.471562	47	anon-ECA1	0.4766	47	G	A	AT4G18790	282
X5_14752893	Downstream	AT5TE53180	HELITRONY1D	Helitron	Block	16.79	Flanking	0.0519429	-0.0123425	neutral	0.469493	47	anon-ECA1	0.3892	47	T	A	AT5G37260	282
X1_19667122	Downstream	AT1TE65030	ATREP11	Helitron	Solitary	16.79	Flanking	0.0691405	0.0444002	neutral	0.442606	44	anon-ECA1	0.3007	44	T	G	AT1G52810	282
X1_19667792	Downstream	AT1TE65030	ATREP11	Helitron	Solitary	16.79	Flanking	0.0630925	0.0630183	neutral	0.419855	42	anon-ECA1	0.2721	42	C	T	AT1G52810	282
X1_19667808	Downstream	AT1TE65030	ATREP11	Helitron	Solitary	16.79	Flanking	0.0647738	0.0557477	neutral	0.411582	41	anon-ECA1	0.2686	41	A	G	AT1G52810	282
X1_19667820	Downstream	AT1TE65030	ATREP11	Helitron	Solitary	16.79	Flanking	0.0653815	0.0546603	neutral	0.41365	41	anon-ECA1	0.2683	41	T	G	AT1G52810	282
X1_19667644	Downstream	AT1TE65030	ATREP11	Helitron	Solitary	16.79	Flanking	0.0586894	0.0564632	neutral	0.407446	41	anon-ECA1	0.2664	41	C	T	AT1G52810	282
X5_26482537	Downstream	AT5TE95380	ATREP5	Helitron	Solitary	16.82	Flanking	0.0275123	0.0390964	neutral	0.525336	53	anon-ECA1	0.459	53	T	G	AT5G66310	283
X5_26482206	Downstream	AT5TE95380	ATREP5	Helitron	Solitary	16.82	Flanking	0.0131714	0.140756	RDA2	0.481903	48	anon-ECA1	0.3787	48	G	T	AT5G66310	283
X2_15388230	Downstream	AT2TE68590	ATREP4	Helitron	Solitary	16.82	Flanking	0.0449392	0.0240134	neutral	0.475698	48	anon-ECA1	0.4257	48	G	C	AT2G36700	283
X4_4199044	Downstream	AT4TE18110	BRODYAGA2	MuDR	Block	16.82	Flanking	-0.0528972	-0.00898605	neutral	0.481903	48	anon-ECA1	0.3782	48	C	G	AT4G07400	283
X2_15388085	Downstream	AT2TE68590	ATREP4	Helitron	Solitary	16.82	Flanking	0.0374618	0.0246013	neutral	0.469493	47	anon-ECA1	0.4024	47	A	T	AT2G36700	283
X2_15387985	Downstream	AT2TE68590	ATREP4	Helitron	Solitary	16.82	Flanking	0.0314253	0.0324243	neutral	0.471562	47	anon-ECA1	0.3672	47	C	G	AT2G36700	283
X5_26482528	Downstream	AT5TE95380	ATREP5	Helitron	Solitary	16.82	Flanking	0.0335848	-0.005918	neutral	0.450879	45	anon-ECA1	0.2909	45	G	A	AT5G66310	283
X3_3264849	Downstream	AT3TE13705	ARNOLDY2	MuDR	Block	16.82	Flanking	0.0830012	0.00230275	neutral	0.434333	43	anon-ECA1	0.3652	43	T	A	AT3G10480	283
X2_2925013	Downstream	AT2TE12760	ATREP4	Helitron	Block	16.88	Flanking	0.00286644	0.00152186	neutral	0.483971	48	anon-ECA1	0.3926	48	C	T	AT2G07050	285
X2_2925078	Downstream	AT2TE12760	ATREP4	Helitron	Block	16.88	Flanking	-0.0106175	-0.000476556	neutral	0.432265	43	anon-ECA1	0.2843	43	C	A	AT2G07050	285
X2_2925053	Downstream	AT2TE12760	ATREP4	Helitron	Block	16.88	Flanking	-0.00444045	-0.000226837	neutral	0.415719	42	anon-ECA1	0.2698	42	A	G	AT2G07050	285
X5_5062099	Downstream	AT5TE18290	ATREP10	Helitron	Block	16.88	Flanking	0.0650983	0.0496528	neutral	0.417787	42	anon-ECA1	0.2684	42	A	T	AT5G15550	285
X5_5061528	Downstream	AT5TE18290	ATREP10	Helitron	Block	16.88	Flanking	-0.0574766	0.0320321	neutral	0.409514	41	anon-ECA1	0.3348	41	G	A	AT5G15550	285
X4_8734281	Downstream	AT4TE39000	ATREP11	Helitron	Block	16.91	Flanking	0.106245	0.00379492	neutral	0.467425	47	anon-ECA1	0.4821	47	A	T	AT4G15300	286
X4_8734030	Downstream	AT4TE39000	ATREP11	Helitron	Block	16.91	Flanking	0.0911016	0.0255252	neutral	0.428128	43	anon-ECA1	0.3824	43	C	A	AT4G15300	286
X3_16164395	Downstream	AT3TE65485	ATHATN6	HAT	Block	16.91	Flanking	0.00228971	0.00730626	neutral	0.434333	43	anon-ECA1	0.3306	43	A	G	AT3G44590	286
X4_52885	Downstream	AT4TE00235	RathE3_cons	SINE	Isolated	16.94	Flanking	0.0199675	0.0171037	neutral	0.50879	51	anon-ECA1	0.4408	51	A	G	AT4G00140	287
X4_52827	Downstream	AT4TE00235	RathE3_cons	SINE	Isolated	16.94	Flanking	-0.07591	0.024707	neutral	0.417787	42	anon-ECA1	0.2532	42	A	T	AT4G00140	287
X4_53007	Downstream	AT4TE00235	RathE3_cons	SINE	Isolated	16.94	Flanking	-0.0762149	0.022945	neutral	0.409514	41	anon-ECA1	0.2509	41	G	C	AT4G00140	287
X1_23456556	Downstream	AT1TE77230	ATREP3	Helitron	Block	16.97	Flanking	-0.0463673	-0.0145815	neutral	0.496381	50	anon-ECA1	0.4995	50	G	A	AT1G63240	288
X1_23456586	Downstream	AT1TE77230	ATREP3	Helitron	Block	16.97	Flanking	-0.0492691	-0.0166929	neutral	0.490176	49	anon-ECA1	0.4903	49	T	A	AT1G63240	288
X2_128953	Downstream	AT2TE00425	HELITRONY1B	Helitron	Block	16.97	Flanking	-0.143118	0.0847255	RDA1	0.479835	48	anon-ECA1	0.4699	48	C	G	AT2G01240	288
X2_128965	Downstream	AT2TE00425	HELITRONY1B	Helitron	Block	16.97	Flanking	-0.144246	0.0853739	RDA1	0.477766	48	anon-ECA1	0.4683	48	G	A	AT2G01240	288
X2_128933	Downstream	AT2TE00425	HELITRONY1B	Helitron	Block	16.97	Flanking	-0.138097	0.0853504	RDA1	0.479835	48	anon-ECA1	0.4598	48	A	G	AT2G01240	288
X2_129126	Downstream	AT2TE00425	HELITRONY1B	Helitron	Block	16.97	Flanking	-0.137325	0.0809681	RDA1	0.475698	48	anon-ECA1	0.4467	48	G	T	AT2G01240	288
X2_129110	Downstream	AT2TE00425	HELITRONY1B	Helitron	Block	16.97	Flanking	-0.142148	0.0810201	RDA1	0.471562	47	anon-ECA1	0.4566	47	A	G	AT2G01240	288
X1_23456423	Downstream	AT1TE77230	ATREP3	Helitron	Block	16.97	Flanking	0.0812736	-0.00562709	neutral	0.46122	46	anon-ECA1	0.3148	46	A	G	AT1G63240	288
X5_6540333	Downstream	AT5TE23670	ATREP3	Helitron	Block	16.97	Flanking	-0.04877	0.018258	neutral	0.432265	43	anon-ECA1	0.3071	43	G	C	AT5G19400	288
X5_17064075	Downstream	AT5TE61615	ARNOLDY1	MuDR	Block	17	Flanking	-0.0209216	-0.0151364	neutral	0.494312	49	anon-ECA1	0.4728	49	G	A	AT5G42610	289
X5_17063859	Downstream	AT5TE61615	ARNOLDY1	MuDR	Block	17	Flanking	-0.032004	-0.0372869	neutral	0.417787	42	anon-ECA1	0.3721	42	G	A	AT5G42610	289
X5_17063912	Downstream	AT5TE61615	ARNOLDY1	MuDR	Block	17	Flanking	-0.0292097	-0.0331341	neutral	0.405377	41	anon-ECA1	0.3645	41	C	G	AT5G42610	289
X1_21854664	Downstream	AT1TE72110	ATSINE4	SINE	Isolated	17.03	Flanking	0.0330464	-0.00606325	neutral	0.423992	42	anon-ECA1	0.4106	42	A	G	AT1G59453	290
X3_16731271	Downstream	AT3TE67815	ATDNA2T9C	MuDR	Isolated	17.09	Flanking	0.0106837	-0.0206041	neutral	0.490176	49	anon-ECA1	0.4936	49	A	G	AT3G45590	292
X2_5542458	Downstream	AT2TE22390	ATTIRX1B	Mariner	Block	17.09	Flanking	-0.013763	0.00293953	neutral	0.477766	48	anon-ECA1	0.4129	48	T	C	AT2G13363	292
X2_7769781	Downstream	AT2TE32085	BRODYAGA1	MuDR	Block	17.09	Flanking	0.0685688	0.0712256	neutral	0.483971	48	anon-ECA1	0.4083	48	A	C	AT2G17880	292
X2_7769613	Downstream	AT2TE32085	BRODYAGA1	MuDR	Block	17.09	Flanking	0.102583	0.0191451	neutral	0.448811	45	anon-ECA1	0.4138	45	A	G	AT2G17880	292
X5_6887575	Downstream	AT5TE24985	TNAT1A	TNAT	unknown	17.12	Flanking	0.0770756	0.00570983	neutral	0.490176	49	anon-ECA1	0.4579	49	C	T	AT5G20370	293
X4_6584890	Downstream	AT4TE28175	ATTIRTA1	Mariner	Block	17.12	Flanking	0.0129002	0.0393188	neutral	0.492244	49	anon-ECA1	0.4284	49	C	A	AT4G10670	293
X4_6584866	Downstream	AT4TE28175	ATTIRTA1	Mariner	Block	17.12	Flanking	0.0218362	0.0344736	neutral	0.492244	49	anon-ECA1	0.4183	49	A	C	AT4G10670	293
X4_6584670	Downstream	AT4TE28175	ATTIRTA1	Mariner	Block	17.12	Flanking	0.0137024	0.0149552	neutral	0.459152	46	anon-ECA1	0.3187	46	T	G	AT4G10670	293
X4_6585030	Downstream	AT4TE28175	ATTIRTA1	Mariner	Block	17.12	Flanking	0.00443337	0.0315643	neutral	0.46122	46	anon-ECA1	0.3014	46	T	C	AT4G10670	293
X5_6887304	Downstream	AT5TE24985	TNAT1A	TNAT	unknown	17.12	Flanking	0.0440442	0.0435713	neutral	0.452947	45	anon-ECA1	0.333	45	T	C	AT5G20370	293
X4_6585077	Downstream	AT4TE28175	ATTIRTA1	Mariner	Block	17.12	Flanking	0.0008092	0.0283229	neutral	0.432265	43	anon-ECA1	0.2836	43	T	C	AT4G10670	293
X1_25353686	Downstream	AT1TE83210	ATREP15	Helitron	Isolated	17.12	Flanking	-0.0133546	-0.0379928	neutral	0.41365	41	anon-ECA1	0.2989	41	T	C	AT1G67640	293
X5_18701554	Downstream	AT5TE67325	ATREP15	Helitron	Block	17.15	Flanking	0.102358	-0.0497456	neutral	0.452947	45	anon-ECA1	0.3145	45	A	G	AT5G46115	294
X1_11295038	Downstream	AT1TE36540	RathE1_cons	SINE	Block	17.18	Flanking	0.00819214	-0.0529559	neutral	0.496381	50	anon-ECA1	0.4333	50	T	G	AT1G31550	295
X5_19478494	Downstream	AT5TE70100	VANDAL8	MuDR	Block	17.18	Flanking	0.111734	-0.0243166	neutral	0.469493	47	anon-ECA1	0.4035	47	G	A	AT5G48060	295
X3_1572775	Downstream	AT3TE06595	ATREP3	Helitron	Block	17.18	Flanking	0.08101	-0.00796316	neutral	0.47363	47	anon-ECA1	0.3469	47	G	A	AT3G05430	295
X3_1573005	Downstream	AT3TE06595	ATREP3	Helitron	Block	17.18	Flanking	0.0779338	-0.0129243	neutral	0.471562	47	anon-ECA1	0.337	47	T	C	AT3G05430	295
X4_5780799	Downstream	AT4TE24265	ATMU2	MuDR	Block	17.18	Flanking	0.0972517	-0.101914	neutral	0.459152	46	anon-ECA1	0.404	46	T	G	AT4G09012	295
X4_5780833	Downstream	AT4TE24265	ATMU2	MuDR	Block	17.18	Flanking	0.0981937	-0.0983216	neutral	0.459152	46	anon-ECA1	0.4034	46	C	G	AT4G09012	295
X5_19478348	Downstream	AT5TE70100	VANDAL8	MuDR	Block	17.18	Flanking	0.104461	-0.0202121	neutral	0.440538	44	anon-ECA1	0.4228	44	A	G	AT5G48060	295
X5_19478533	Downstream	AT5TE70100	VANDAL8	MuDR	Block	17.18	Flanking	0.109723	-0.0228236	neutral	0.444674	44	anon-ECA1	0.3354	44	C	T	AT5G48060	295
X5_9774170	Downstream	AT5TE35550	HELITRONY1D	Helitron	Block	17.18	Flanking	-0.0351367	0.010879	neutral	0.409514	41	anon-ECA1	0.2874	41	C	T	AT5G27620	295
X5_5585328	Downstream	AT5TE20220	ATGP9B	Gypsy	Solitary	17.2	Flanking	0.00135715	0.0608964	neutral	0.494312	49	anon-ECA1	0.4831	49	C	T	AT5G16990	296
X5_5584931	Downstream	AT5TE20220	ATGP9B	Gypsy	Solitary	17.2	Flanking	-0.122534	0.0479291	neutral	0.486039	49	anon-ECA1	0.3954	49	G	C	AT5G16990	296
X5_5584706	Downstream	AT5TE20220	ATGP9B	Gypsy	Solitary	17.2	Flanking	-0.118751	0.0482566	neutral	0.492244	49	anon-ECA1	0.3945	49	A	G	AT5G16990	296
X5_17246590	Downstream	AT5TE62320	HELITRONY3	Helitron	Block	17.2	Flanking	0.0275415	0.0234134	neutral	0.46122	46	anon-ECA1	0.3573	46	C	T	AT5G43000	296
X3_20501384	Downstream	AT3TE83360	DT1	Mariner	Isolated	17.2	Flanking	0.0199678	-0.0603877	neutral	0.446743	45	anon-ECA1	0.4466	45	T	G	AT3G55290	296
X2_12407904	Downstream	AT2TE54150	META1	Copia	Block	17.2	Flanking	0.060105	-0.0424907	neutral	0.423992	42	anon-ECA1	0.3152	42	C	T	AT2G28890	296
X5_17246586	Downstream	AT5TE62320	HELITRONY3	Helitron	Block	17.2	Flanking	0.0311605	0.049588	neutral	0.421923	42	anon-ECA1	0.2907	42	G	C	AT5G43000	296
X1_11833797	Downstream	AT1TE38340	HELITRONY1D	Helitron	Isolated	17.23	Flanking	-0.0911545	0.0660366	neutral	0.465357	47	anon-ECA1	0.3881	47	T	G	AT1G32710	297
X1_11833419	Downstream	AT1TE38340	HELITRONY1D	Helitron	Isolated	17.23	Flanking	-0.0860892	0.0639913	neutral	0.47363	47	anon-ECA1	0.3789	47	A	C	AT1G32710	297
X4_7262507	Downstream	AT4TE31620	BRODYAGA1A	MuDR	Isolated	17.26	Flanking	0.0189763	0.0212194	neutral	0.450879	45	anon-ECA1	0.3291	45	T	C	AT4G12120	298
X3_15664916	Downstream	AT3TE63345	HELITRONY1B	Helitron	Isolated	17.29	Flanking	0.00474794	-0.0123872	neutral	0.50879	51	anon-ECA1	0.4425	51	A	G	AT3G43810	299
X3_15664907	Downstream	AT3TE63345	HELITRONY1B	Helitron	Isolated	17.29	Flanking	0.00152647	-0.00667391	neutral	0.502585	50	anon-ECA1	0.4576	50	A	G	AT3G43810	299
X3_11047983	Downstream	AT3TE45940	ATLINE1A	LINE	Block	17.29	Flanking	0.0231535	-0.0630017	neutral	0.494312	49	anon-ECA1	0.4893	49	A	G	AT3G29060	299
X3_15664999	Downstream	AT3TE63345	HELITRONY1B	Helitron	Isolated	17.29	Flanking	-0.0118095	-0.0102262	neutral	0.494312	49	anon-ECA1	0.4768	49	C	T	AT3G43810	299
X3_15665011	Downstream	AT3TE63345	HELITRONY1B	Helitron	Isolated	17.29	Flanking	-0.0160747	-0.0051077	neutral	0.483971	48	anon-ECA1	0.4906	48	C	T	AT3G43810	299
X3_15665059	Downstream	AT3TE63345	HELITRONY1B	Helitron	Isolated	17.29	Flanking	-0.00180547	0.000514328	neutral	0.479835	48	anon-ECA1	0.4563	48	C	A	AT3G43810	299
X3_11048040	Downstream	AT3TE45940	ATLINE1A	LINE	Block	17.29	Flanking	-0.00661546	0.0705873	neutral	0.471562	47	anon-ECA1	0.4093	47	G	A	AT3G29060	299
X3_15664234	Downstream	AT3TE63345	HELITRONY1B	Helitron	Isolated	17.29	Flanking	0.058201	0.0265616	neutral	0.465357	47	anon-ECA1	0.3416	47	A	G	AT3G43810	299
X3_11048079	Downstream	AT3TE45940	ATLINE1A	LINE	Block	17.29	Flanking	0.0240668	-0.0664018	neutral	0.459152	46	anon-ECA1	0.3682	46	C	T	AT3G29060	299
X1_24795867	Downstream	AT1TE81430	HELITRONY3	Helitron	Block	17.29	Flanking	-0.0375756	-0.029129	neutral	0.42606	43	anon-ECA1	0.3874	43	T	A	AT1G66470	299
X1_22042305	Downstream	AT1TE72785	ATREP3	Helitron	Block	17.29	Flanking	-0.00850431	-0.0750057	neutral	0.42606	43	anon-ECA1	0.3131	43	T	C	AT1G59885	299
X2_10337502	Downstream	AT2TE44280	BRODYAGA1A	MuDR	Solitary	17.29	Flanking	0.100714	0.0525851	neutral	0.409514	41	anon-ECA1	0.3458	41	T	C	AT2G24285	299
X5_9238090	Downstream	AT5TE33415	ATREP10D	Helitron	Block	17.29	Flanking	0.0596857	0.0235767	neutral	0.407446	41	anon-ECA1	0.2613	41	C	A	AT5G26310	299
X3_17681895	Downstream	AT3TE71620	HELITRONY1A	Helitron	Block	17.32	Flanking	-0.068402	-0.0258667	neutral	0.488108	49	anon-ECA1	0.4453	49	A	G	AT3G47910	300
X2_7160950	Downstream	AT2TE29150	RathE2_cons	SINE	Isolated	17.32	Flanking	-0.0148142	-0.0645256	neutral	0.423992	42	anon-ECA1	0.3615	42	G	T	AT2G16510	300
X2_7160968	Downstream	AT2TE29150	RathE2_cons	SINE	Isolated	17.32	Flanking	-0.0154186	-0.063548	neutral	0.423992	42	anon-ECA1	0.3602	42	C	T	AT2G16510	300
X2_7160362	Downstream	AT2TE29150	RathE2_cons	SINE	Isolated	17.32	Flanking	-0.0148434	-0.0607696	neutral	0.421923	42	anon-ECA1	0.3577	42	G	A	AT2G16510	300
X2_7160434	Downstream	AT2TE29150	RathE2_cons	SINE	Isolated	17.32	Flanking	-0.0156039	-0.0586973	neutral	0.419855	42	anon-ECA1	0.3566	42	C	A	AT2G16510	300
X2_7160242	Downstream	AT2TE29150	RathE2_cons	SINE	Isolated	17.32	Flanking	-0.0144448	-0.0535593	neutral	0.409514	41	anon-ECA1	0.353	41	G	A	AT2G16510	300
X4_5566825	Downstream	AT4TE23340	VANDAL21	MuDR	Block	17.35	Flanking	-0.0769272	0.084563	neutral	0.409514	41	anon-ECA1	0.388	41	G	A	AT4G08700	301
X1_6449367	Downstream	AT1TE20900	BRODYAGA1A	MuDR	Block	17.35	Flanking	0.0641867	-0.0323632	neutral	0.407446	41	anon-ECA1	0.2777	41	A	C	AT1G18710	301
X1_30222103	Downstream	AT1TE98800	HELITRONY3	Helitron	Solitary	17.38	Flanking	-0.0220604	-0.0148225	neutral	0.492244	49	anon-ECA1	0.4604	49	C	T	AT1G80390	302
X1_21601242	Downstream	AT1TE71275	ATREP1	Helitron	Block	17.38	Flanking	-0.0360595	0.0341478	neutral	0.457084	46	anon-ECA1	0.4701	46	T	A	AT1G58250	302
X1_21601035	Downstream	AT1TE71275	ATREP1	Helitron	Block	17.38	Flanking	-0.0275417	0.0118974	neutral	0.434333	43	anon-ECA1	0.3109	43	C	G	AT1G58250	302
X5_9617613	Downstream	AT5TE34890	ATREP7	Helitron	Block	17.38	Flanking	0.014567	0.0319496	neutral	0.417787	42	anon-ECA1	0.3041	42	C	A	AT5G27280	302
X2_13220052	Downstream	AT2TE58000	ATCOPIA1	Copia	Solitary	17.44	Flanking	-0.0952442	0.0538689	neutral	0.527404	53	anon-ECA1	0.4665	53	T	A	AT2G31060	304
X2_2243797	Downstream	AT2TE10375	HELITRONY3	Helitron	Block	17.44	Flanking	-0.00555196	0.0268579	neutral	0.417787	42	anon-ECA1	0.3548	42	T	C	AT2G05850	304
X2_2243882	Downstream	AT2TE10375	HELITRONY3	Helitron	Block	17.44	Flanking	-0.00284077	0.0290467	neutral	0.409514	41	anon-ECA1	0.3581	41	A	T	AT2G05850	304
X5_8698152	Downstream	AT5TE31450	RathE3_cons	SINE	Isolated	17.44	Flanking	0.0951594	-0.0756787	neutral	0.411582	41	anon-ECA1	0.3117	41	A	C	AT5G25180	304
X2_129329	Downstream	AT2TE00430	ATREP3	Helitron	Block	17.46	Flanking	-0.110857	0.0375426	neutral	0.512927	51	anon-ECA1	0.4431	51	T	A	AT2G01240	305
X2_129302	Downstream	AT2TE00430	ATREP3	Helitron	Block	17.46	Flanking	-0.108904	0.0188405	neutral	0.512927	51	anon-ECA1	0.4278	51	T	G	AT2G01240	305
X2_129193	Downstream	AT2TE00430	ATREP3	Helitron	Block	17.46	Flanking	-0.112199	0.0170129	neutral	0.504654	50	anon-ECA1	0.4278	50	A	G	AT2G01240	305
X5_18370911	Downstream	AT5TE66130	HELITRONY3	Helitron	Solitary	17.46	Flanking	-0.0718481	0.00771244	neutral	0.465357	47	anon-ECA1	0.4308	47	C	A	AT5G45340	305
X3_8783734	Downstream	AT3TE36820	HELITRONY2	Helitron	Block	17.46	Flanking	-0.0271057	0.0412395	neutral	0.436401	44	anon-ECA1	0.3973	44	C	A	AT3G24240	305
X4_2030177	Downstream	AT4TE09650	ATHATN10	HAT	Block	17.49	Flanking	-0.032863	-0.0185416	neutral	0.492244	49	anon-ECA1	0.4708	49	A	T	AT4G04200	306
X4_2030167	Downstream	AT4TE09650	ATHATN10	HAT	Block	17.49	Flanking	-0.0342889	-0.0172363	neutral	0.490176	49	anon-ECA1	0.4536	49	G	T	AT4G04200	306
X5_18628491	Downstream	AT5TE67060	ATDNAI27T9B	MuDR	Block	17.49	Flanking	-0.113316	0.0803629	neutral	0.477766	48	anon-ECA1	0.4657	48	T	A	AT5G45930	306
X5_18628415	Downstream	AT5TE67060	ATDNAI27T9B	MuDR	Block	17.49	Flanking	-0.11189	0.0838824	neutral	0.475698	48	anon-ECA1	0.4609	48	T	C	AT5G45930	306
X5_18628548	Downstream	AT5TE67060	ATDNAI27T9B	MuDR	Block	17.49	Flanking	-0.113368	0.0843031	neutral	0.475698	48	anon-ECA1	0.4576	48	G	T	AT5G45930	306
X5_18628148	Downstream	AT5TE67060	ATDNAI27T9B	MuDR	Block	17.49	Flanking	-0.110674	0.0833697	neutral	0.475698	48	anon-ECA1	0.4574	48	A	T	AT5G45930	306
X5_18628393	Downstream	AT5TE67060	ATDNAI27T9B	MuDR	Block	17.49	Flanking	-0.113803	0.0832459	neutral	0.469493	47	anon-ECA1	0.4624	47	A	G	AT5G45930	306
X5_18628433	Downstream	AT5TE67060	ATDNAI27T9B	MuDR	Block	17.49	Flanking	-0.113352	0.0831691	neutral	0.467425	47	anon-ECA1	0.4597	47	T	A	AT5G45930	306
X5_18628337	Downstream	AT5TE67060	ATDNAI27T9B	MuDR	Block	17.49	Flanking	-0.10855	0.0763751	neutral	0.47363	47	anon-ECA1	0.4464	47	G	A	AT5G45930	306
X4_5448146	Downstream	AT4TE22820	BRODYAGA1A	MuDR	Block	17.55	Flanking	0.0652	-0.00621092	neutral	0.415719	42	anon-ECA1	0.2725	42	T	C	AT4G08555	308
X1_5436102	Downstream	AT1TE17555	ATREP1	Helitron	Block	17.58	Flanking	-0.0454181	0.0535879	neutral	0.488108	49	anon-ECA1	0.3982	49	T	C	AT1G15780	309
X5_23407184	Downstream	AT5TE84160	ATREP15	Helitron	Solitary	17.58	Flanking	0.0397774	0.0698724	neutral	0.481903	48	anon-ECA1	0.4973	48	T	A	AT5G57785	309
X4_8584108	Downstream	AT4TE38220	ARNOLDY2	MuDR	Block	17.58	Flanking	-0.00463209	0.0617281	neutral	0.477766	48	anon-ECA1	0.4607	48	A	T	AT4G15040	309
X1_5436489	Downstream	AT1TE17555	ATREP1	Helitron	Block	17.58	Flanking	-0.0452112	0.055591	neutral	0.475698	48	anon-ECA1	0.3943	48	G	A	AT1G15780	309
X4_8793951	Downstream	AT4TE39270	ATHATN4	HAT	Isolated	17.58	Flanking	-0.0161231	0.0234879	neutral	0.465357	47	anon-ECA1	0.4536	47	G	T	AT4G15390	309
X2_11952846	Downstream	AT2TE52020	ATHILA7	Gypsy	Isolated	17.58	Flanking	0.113336	0.00378044	neutral	0.469493	47	anon-ECA1	0.3608	47	G	A	AT2G28060	309
X4_8794180	Downstream	AT4TE39270	ATHATN4	HAT	Isolated	17.58	Flanking	0.00483865	-0.058873	neutral	0.446743	45	anon-ECA1	0.3258	45	A	G	AT4G15390	309
X1_5436256	Downstream	AT1TE17555	ATREP1	Helitron	Block	17.58	Flanking	-0.0838921	0.0608276	neutral	0.444674	44	anon-ECA1	0.3705	44	C	A	AT1G15780	309
X4_8794222	Downstream	AT4TE39270	ATHATN4	HAT	Isolated	17.58	Flanking	-0.00392314	-0.054956	neutral	0.428128	43	anon-ECA1	0.3086	43	G	C	AT4G15390	309
X5_23407315	Downstream	AT5TE84160	ATREP15	Helitron	Solitary	17.58	Flanking	-0.0154803	-0.0708657	neutral	0.407446	41	anon-ECA1	0.2964	41	A	G	AT5G57785	309
X3_10723663	Downstream	AT3TE44560	ATTIRTA1	Mariner	Isolated	17.64	Flanking	0.00607583	-0.0955714	neutral	0.488108	49	anon-ECA1	0.474	49	T	A	AT3G28610	311
X3_10723677	Downstream	AT3TE44560	ATTIRTA1	Mariner	Isolated	17.64	Flanking	0.00657901	-0.0936926	neutral	0.481903	48	anon-ECA1	0.4773	48	T	C	AT3G28610	311
X1_26268812	Downstream	AT1TE86040	HELITRONY1B	Helitron	Solitary	17.64	Flanking	-0.000836096	-0.0199142	neutral	0.483971	48	anon-ECA1	0.4036	48	A	G	AT1G69792	311
X5_15590865	Downstream	AT5TE56385	ATLINE2	LINE	Isolated	17.64	Flanking	0.0455873	-0.0165018	neutral	0.477766	48	anon-ECA1	0.3683	48	C	G	AT5G38950	311
X2_243651	Downstream	AT2TE01000	ATLINEIII	LINE	Block	17.64	Flanking	0.0992135	-0.134239	RDA2	0.459152	46	anon-ECA1	0.4744	46	A	G	AT2G01540	311
X5_15590748	Downstream	AT5TE56385	ATLINE2	LINE	Isolated	17.64	Flanking	0.0465692	-0.0157359	neutral	0.459152	46	anon-ECA1	0.3644	46	C	G	AT5G38950	311
X5_15590647	Downstream	AT5TE56385	ATLINE2	LINE	Isolated	17.64	Flanking	0.0350516	-0.0166559	neutral	0.457084	46	anon-ECA1	0.3581	46	C	T	AT5G38950	311
X5_15590674	Downstream	AT5TE56385	ATLINE2	LINE	Isolated	17.64	Flanking	0.0326732	-0.0134063	neutral	0.440538	44	anon-ECA1	0.3579	44	A	C	AT5G38950	311
X2_498985	Downstream	AT2TE02150	ATREP10A	Helitron	Block	17.64	Flanking	0.0786973	0.0397576	neutral	0.421923	42	anon-ECA1	0.3388	42	T	C	AT2G02061	311
X2_498870	Downstream	AT2TE02150	ATREP10A	Helitron	Block	17.64	Flanking	0.0748234	0.0362662	neutral	0.405377	41	anon-ECA1	0.3083	41	C	T	AT2G02061	311
X5_13908380	Downstream	AT5TE49575	ATREP9	Helitron	Isolated	17.66	Flanking	0.0428235	-0.0306636	neutral	0.50879	51	anon-ECA1	0.4725	51	G	C	AT5G35737	312
X1_6595535	Downstream	AT1TE21370	ATREP10D	Helitron	Block	17.66	Flanking	0.0399682	0.00808688	neutral	0.483971	48	anon-ECA1	0.4357	48	T	G	AT1G19100	312
X1_6595240	Downstream	AT1TE21370	ATREP10D	Helitron	Block	17.66	Flanking	0.0978297	0.0360831	neutral	0.446743	45	anon-ECA1	0.3756	45	C	T	AT1G19100	312
X1_6595358	Downstream	AT1TE21370	ATREP10D	Helitron	Block	17.66	Flanking	0.100355	0.0334584	neutral	0.442606	44	anon-ECA1	0.3758	44	T	C	AT1G19100	312
X5_16093547	Downstream	AT5TE58130	ATCOPIA22	Copia	Solitary	17.66	Flanking	0.00527989	0.0362096	neutral	0.432265	43	anon-ECA1	0.2834	43	T	A	AT5G40270	312
X5_16093587	Downstream	AT5TE58130	ATCOPIA22	Copia	Solitary	17.66	Flanking	0.00315143	0.0280978	neutral	0.421923	42	anon-ECA1	0.2768	42	G	A	AT5G40270	312
X2_9132658	Downstream	AT2TE38610	ATCOPIA38	Copia	Solitary	17.69	Flanking	-0.12211	0.00205487	neutral	0.488108	49	anon-ECA1	0.441	49	C	T	AT2G21340	313
X3_6753107	Downstream	AT3TE28350	ATREP10A	Helitron	Solitary	17.69	Flanking	0.0290025	-0.0177667	neutral	0.455016	46	anon-ECA1	0.4118	46	A	G	AT3G19480	313
X3_6752717	Downstream	AT3TE28350	ATREP10A	Helitron	Solitary	17.69	Flanking	0.0027062	0.00731487	neutral	0.440538	44	anon-ECA1	0.3707	44	C	G	AT3G19480	313
X2_186948	Downstream	AT2TE00710	TSCL	LINE	Isolated	17.72	Flanking	-0.0751516	0.017587	neutral	0.47363	47	anon-ECA1	0.3464	47	T	C	AT2G01430	314
X2_187085	Downstream	AT2TE00710	TSCL	LINE	Isolated	17.72	Flanking	-0.061719	-0.0235494	neutral	0.444674	44	anon-ECA1	0.3519	44	C	T	AT2G01430	314
X2_10430861	Downstream	AT2TE44715	ATREP4	Helitron	Isolated	17.72	Flanking	-0.0605656	0.0261875	neutral	0.436401	44	anon-ECA1	0.3164	44	C	G	AT2G24550	314
X2_10430845	Downstream	AT2TE44715	ATREP4	Helitron	Isolated	17.72	Flanking	-0.0582984	0.0267601	neutral	0.438469	44	anon-ECA1	0.313	44	T	C	AT2G24550	314
X3_17097339	Downstream	AT3TE69310	ATREP16	MuDR	Block	17.72	Flanking	0.0782384	0.0205044	neutral	0.436401	44	anon-ECA1	0.2862	44	T	A	AT3G46460	314
X3_17097317	Downstream	AT3TE69310	ATREP16	MuDR	Block	17.72	Flanking	0.0176831	-0.0441184	neutral	0.432265	43	anon-ECA1	0.4015	43	A	G	AT3G46460	314
X2_186883	Downstream	AT2TE00710	TSCL	LINE	Isolated	17.72	Flanking	-0.0714649	0.0971109	neutral	0.428128	43	anon-ECA1	0.3244	43	A	G	AT2G01430	314
X2_10430941	Downstream	AT2TE44715	ATREP4	Helitron	Isolated	17.72	Flanking	-0.0561661	0.030648	neutral	0.430196	43	anon-ECA1	0.3162	43	A	G	AT2G24550	314
X2_10430970	Downstream	AT2TE44715	ATREP4	Helitron	Isolated	17.72	Flanking	-0.0508287	0.0238038	neutral	0.42606	43	anon-ECA1	0.3111	43	A	G	AT2G24550	314
X2_10430981	Downstream	AT2TE44715	ATREP4	Helitron	Isolated	17.72	Flanking	-0.0517718	0.0223552	neutral	0.42606	43	anon-ECA1	0.3089	43	A	G	AT2G24550	314
X2_186809	Downstream	AT2TE00710	TSCL	LINE	Isolated	17.72	Flanking	-0.0876722	0.0577633	neutral	0.405377	41	anon-ECA1	0.2724	41	T	A	AT2G01430	314
X5_9014244	Downstream	AT5TE32625	ATLINE1A	LINE	Block	17.75	Flanking	-0.067384	0.0288184	neutral	0.492244	49	anon-ECA1	0.4995	49	C	A	AT5G25850	315
X1_11003130	Downstream	AT1TE35520	ATREP10C	Helitron	Isolated	17.8	Flanking	0.0520455	-0.0250203	neutral	0.488108	49	anon-ECA1	0.4013	49	T	C	AT1G30910	317
X1_19908343	Downstream	AT1TE65810	ATTIR16T3A	Mariner	Block	17.8	Flanking	-0.0223733	0.0598074	neutral	0.483971	48	anon-ECA1	0.4896	48	A	G	AT1G53360	317
X1_19908497	Downstream	AT1TE65810	ATTIR16T3A	Mariner	Block	17.8	Flanking	-0.0776685	0.0475824	neutral	0.467425	47	anon-ECA1	0.4496	47	T	C	AT1G53360	317
X1_19908402	Downstream	AT1TE65810	ATTIR16T3A	Mariner	Block	17.8	Flanking	-0.0446668	0.040318	neutral	0.46122	46	anon-ECA1	0.4016	46	C	A	AT1G53360	317
X2_8227003	Downstream	AT2TE34230	ATENSPM1A	CACTA	Solitary	17.83	Flanking	0.132116	0.0758609	neutral	0.442606	44	anon-ECA1	0.3225	44	C	T	AT2G18960	318
X4_6629008	Downstream	AT4TE28380	TSCL	LINE	Block	17.83	Flanking	-0.0958518	0.0122434	neutral	0.415719	42	anon-ECA1	0.2686	42	T	A	AT4G10770	318
X5_5370183	Downstream	AT5TE19450	HELITRONY1D	Helitron	Block	17.86	Flanking	0.0997217	0.00562052	neutral	0.465357	47	anon-ECA1	0.4856	47	C	T	AT5G16430	319
X1_24034871	Downstream	AT1TE79050	BRODYAGA1A	MuDR	Isolated	17.86	Flanking	0.00332967	-0.0377201	neutral	0.465357	47	anon-ECA1	0.4077	47	C	A	AT1G64680	319
X1_24034823	Downstream	AT1TE79050	BRODYAGA1A	MuDR	Isolated	17.86	Flanking	0.0226517	-0.0321218	neutral	0.46122	46	anon-ECA1	0.4406	46	A	T	AT1G64680	319
X3_8835580	Downstream	AT3TE37020	BRODYAGA1	MuDR	Block	17.89	Flanking	0.0575323	-0.033163	neutral	0.527404	53	anon-ECA1	0.4426	53	T	C	AT3G24350	320
X1_9676049	Downstream	AT1TE31190	VANDAL2	MuDR	Block	17.89	Flanking	-0.0833519	-0.0255473	neutral	0.517063	52	anon-ECA1	0.4494	52	A	T	AT1G27770	320
X1_9676038	Downstream	AT1TE31190	VANDAL2	MuDR	Block	17.89	Flanking	-0.0801291	-0.0238645	neutral	0.517063	52	anon-ECA1	0.4484	52	A	G	AT1G27770	320
X3_8835664	Downstream	AT3TE37020	BRODYAGA1	MuDR	Block	17.89	Flanking	-0.0353461	-0.0085222	neutral	0.440538	44	anon-ECA1	0.3832	44	C	T	AT3G24350	320
X1_9675559	Downstream	AT1TE31190	VANDAL2	MuDR	Block	17.89	Flanking	-0.0547747	-0.0136711	neutral	0.444674	44	anon-ECA1	0.3722	44	A	T	AT1G27770	320
X2_19529795	Downstream	AT2TE89040	ATREP10B	Helitron	Block	17.92	Flanking	-0.0919734	-0.045838	neutral	0.494312	49	anon-ECA1	0.4959	49	A	C	AT2G47600	321
X1_8584697	Downstream	AT1TE27695	ATREP10D	Helitron	Block	17.92	Flanking	-0.083744	0.0387301	neutral	0.471562	47	anon-ECA1	0.366	47	C	A	AT1G24230	321
X5_7614214	Downstream	AT5TE27520	ATREP15	Helitron	Block	17.92	Flanking	-0.028159	-0.100522	neutral	0.463289	46	anon-ECA1	0.4679	46	A	G	AT5G22800	321
X1_8584555	Downstream	AT1TE27695	ATREP10D	Helitron	Block	17.92	Flanking	-0.027321	0.0274403	neutral	0.42606	43	anon-ECA1	0.4212	43	A	T	AT1G24230	321
X5_7614180	Downstream	AT5TE27520	ATREP15	Helitron	Block	17.92	Flanking	-0.0244327	-0.0770513	neutral	0.432265	43	anon-ECA1	0.3085	43	C	A	AT5G22800	321
X1_8584660	Downstream	AT1TE27695	ATREP10D	Helitron	Block	17.92	Flanking	-0.0264963	0.0262093	neutral	0.423992	42	anon-ECA1	0.4253	42	T	C	AT1G24230	321
X1_8584698	Downstream	AT1TE27695	ATREP10D	Helitron	Block	17.92	Flanking	-0.0268527	0.0245961	neutral	0.421923	42	anon-ECA1	0.4222	42	C	T	AT1G24230	321
X1_8584310	Downstream	AT1TE27695	ATREP10D	Helitron	Block	17.92	Flanking	-0.040944	-0.00176707	neutral	0.407446	41	anon-ECA1	0.2801	41	C	T	AT1G24230	321
X5_7614418	Downstream	AT5TE27520	ATREP15	Helitron	Block	17.92	Flanking	-0.0464598	-0.00126838	neutral	0.405377	41	anon-ECA1	0.2635	41	T	C	AT5G22800	321
X1_13061762	Downstream	AT1TE42635	ATREP3	Helitron	Block	17.94	Flanking	0.0608669	-0.00969632	neutral	0.510858	51	anon-ECA1	0.4282	51	A	T	AT1G35490	322
X4_7010938	Downstream	AT4TE30310	VANDALNX2	MuDR	Block	17.94	Flanking	-0.0706404	-0.0081493	neutral	0.428128	43	anon-ECA1	0.3318	43	A	G	AT4G11600	322
X4_1433179	Downstream	AT4TE07310	ATTIRTA1	Mariner	Block	17.97	Flanking	0.00812107	-0.066279	neutral	0.469493	47	anon-ECA1	0.4671	47	A	T	AT4G03270	323
X1_16453199	Downstream	AT1TE54245	ATREP10D	Helitron	Block	17.97	Flanking	0.0183681	0.0734625	neutral	0.455016	46	anon-ECA1	0.3279	46	C	T	AT1G43665	323
X5_16110915	Downstream	AT5TE58190	BRODYAGA1	MuDR	Block	17.97	Flanking	-0.00541207	0.0231165	neutral	0.417787	42	anon-ECA1	0.4059	42	G	A	AT5G40290	323
X4_1433233	Downstream	AT4TE07310	ATTIRTA1	Mariner	Block	17.97	Flanking	0.0853147	-0.0147141	neutral	0.423992	42	anon-ECA1	0.3775	42	T	C	AT4G03270	323
X4_1433614	Downstream	AT4TE07310	ATTIRTA1	Mariner	Block	17.97	Flanking	-0.0302136	-0.0307562	neutral	0.409514	41	anon-ECA1	0.3659	41	T	A	AT4G03270	323
X1_475022	Downstream	AT1TE01530	TSCL	LINE	Solitary	18	Flanking	0.0386186	0.0275046	neutral	0.523268	52	anon-ECA1	0.4242	52	T	G	AT1G02370	324
X3_5849223	Downstream	AT3TE24600	ATREP4	Helitron	Block	18	Flanking	0.0297834	-0.0121055	neutral	0.434333	43	anon-ECA1	0.3795	43	C	T	AT3G17152	324
X3_19665829	Downstream	AT3TE79860	ATLINE2	LINE	Block	18	Flanking	-0.124563	0.0559102	neutral	0.434333	43	anon-ECA1	0.2713	43	C	T	AT3G53040	324
X1_17497556	Downstream	AT1TE57985	ATHILA6A	Gypsy	Block	18.06	Flanking	-0.0468649	0.0034152	neutral	0.477766	48	anon-ECA1	0.3975	48	T	C	AT1G47603	326
X1_17497899	Downstream	AT1TE57985	ATHILA6A	Gypsy	Block	18.06	Flanking	-0.0461049	0.000861454	neutral	0.481903	48	anon-ECA1	0.3906	48	G	T	AT1G47603	326
X1_17497465	Downstream	AT1TE57985	ATHILA6A	Gypsy	Block	18.06	Flanking	-0.0505918	0.0017418	neutral	0.465357	47	anon-ECA1	0.3892	47	G	A	AT1G47603	326
X2_2590046	Downstream	AT2TE11635	ATMUN1	MuDR	Block	18.06	Flanking	0.123179	-0.00962877	neutral	0.46122	46	anon-ECA1	0.4089	46	C	A	AT2G06530	326
X2_2590047	Downstream	AT2TE11635	ATMUN1	MuDR	Block	18.06	Flanking	0.123369	-0.0106201	neutral	0.459152	46	anon-ECA1	0.4069	46	G	A	AT2G06530	326
X2_7201490	Downstream	AT2TE29340	ATENSPM2	CACTA	Block	18.08	Flanking	-0.0201581	0.0701453	neutral	0.47363	47	anon-ECA1	0.3438	47	A	G	AT2G16600	327
X2_1173253	Downstream	AT2TE05300	ATLINE1A	LINE	Isolated	18.08	Flanking	-0.0381042	-0.0377346	neutral	0.432265	43	anon-ECA1	0.2615	43	A	G	AT2G03830	327
X5_8559044	Downstream	AT5TE30970	HELITRON4	Helitron	Block	18.11	Flanking	0.133977	0.0135786	neutral	0.47363	47	anon-ECA1	0.3615	47	T	C	AT5G24890	328
X4_2030591	Downstream	AT4TE09655	ATHATN10	HAT	Block	18.11	Flanking	-0.0185616	-0.0165346	neutral	0.436401	44	anon-ECA1	0.3033	44	A	T	AT4G04200	328
X2_11950571	Downstream	AT2TE52010	ATTIRTA1	Mariner	Block	18.14	Flanking	0.10446	0.0420527	neutral	0.500517	50	anon-ECA1	0.41	50	G	A	AT2G28060	329
X3_20229880	Downstream	AT3TE82220	ATREP10A	Helitron	Block	18.14	Flanking	-0.0930415	-0.0194643	neutral	0.486039	49	anon-ECA1	0.4465	49	G	A	AT3G54650	329
X2_10777642	Downstream	AT2TE46255	ATHAT1	HAT	Isolated	18.14	Flanking	0.0458637	-0.0452343	neutral	0.469493	47	anon-ECA1	0.4574	47	A	T	AT2G25310	329
X2_10777397	Downstream	AT2TE46255	ATHAT1	HAT	Isolated	18.14	Flanking	0.0277246	-0.0381842	neutral	0.463289	46	anon-ECA1	0.4483	46	C	T	AT2G25310	329
X1_27497617	Downstream	AT1TE89970	ATREP4	Helitron	Block	18.14	Flanking	0.0378268	0.0575541	neutral	0.417787	42	anon-ECA1	0.2869	42	C	T	AT1G73120	329
X1_27498191	Downstream	AT1TE89970	ATREP4	Helitron	Block	18.14	Flanking	0.0323809	0.0530035	neutral	0.407446	41	anon-ECA1	0.2906	41	C	T	AT1G73120	329
X1_27497856	Downstream	AT1TE89970	ATREP4	Helitron	Block	18.14	Flanking	0.0343426	0.0535938	neutral	0.411582	41	anon-ECA1	0.2854	41	T	C	AT1G73120	329
X1_9992978	Downstream	AT1TE32220	BRODYAGA2	MuDR	Isolated	18.17	Flanking	0.0356869	-0.0468194	neutral	0.465357	47	anon-ECA1	0.3179	47	C	T	AT1G28430	330
X1_9993598	Downstream	AT1TE32220	BRODYAGA2	MuDR	Isolated	18.17	Flanking	0.0303702	-0.0596687	neutral	0.455016	46	anon-ECA1	0.3428	46	C	T	AT1G28430	330
X1_9993597	Downstream	AT1TE32220	BRODYAGA2	MuDR	Isolated	18.17	Flanking	0.0251909	-0.0635203	neutral	0.452947	45	anon-ECA1	0.3426	45	G	T	AT1G28430	330
X2_7679367	Downstream	AT2TE31650	ATREP15	Helitron	Block	18.17	Flanking	0.0286858	0.061442	neutral	0.436401	44	anon-ECA1	0.3502	44	A	G	AT2G17680	330
X5_16444642	Downstream	AT5TE59390	HELITRONY1D	Helitron	Isolated	18.17	Flanking	-0.0256245	-0.0357985	neutral	0.409514	41	anon-ECA1	0.2887	41	C	A	AT5G41090	330
X1_9993622	Downstream	AT1TE32220	BRODYAGA2	MuDR	Isolated	18.17	Flanking	0.0467627	-0.0656409	neutral	0.411582	41	anon-ECA1	0.2858	41	A	G	AT1G28430	330
X1_9993436	Downstream	AT1TE32220	BRODYAGA2	MuDR	Isolated	18.17	Flanking	0.0546074	-0.0737139	neutral	0.405377	41	anon-ECA1	0.2822	41	G	C	AT1G28430	330
X1_24118725	Downstream	AT1TE79310	ATCOPIA94	Copia	Block	18.19	Flanking	-0.0798355	0.0373675	neutral	0.428128	43	anon-ECA1	0.3045	43	G	C	AT1G64920	331
X5_19932755	Downstream	AT5TE71740	ATREP3	Helitron	Block	18.22	Flanking	-0.0124617	-0.0485724	neutral	0.444674	44	anon-ECA1	0.3699	44	G	A	AT5G49160	332
X5_19932252	Downstream	AT5TE71740	ATREP3	Helitron	Block	18.22	Flanking	0.0379445	-0.0874027	neutral	0.444674	44	anon-ECA1	0.3294	44	C	T	AT5G49160	332
X1_7846915	Downstream	AT1TE25260	ATREP3	Helitron	Block	18.25	Flanking	0.0694194	-0.00269438	neutral	0.475698	48	anon-ECA1	0.4713	48	C	A	AT1G22220	333
X5_14638868	Downstream	AT5TE52705	ATREP3	Helitron	Block	18.25	Flanking	-0.00233994	-0.0613422	neutral	0.463289	46	anon-ECA1	0.3032	46	A	T	AT5G37030	333
X2_6959586	Downstream	AT2TE28325	ATCOPIA38B	Copia	Block	18.25	Flanking	-0.0310137	0.0148059	neutral	0.417787	42	anon-ECA1	0.2694	42	A	C	AT2G16005	333
X2_6759260	Downstream	AT2TE27605	BRODYAGA2	MuDR	Block	18.25	Flanking	0.00424931	0.0412721	neutral	0.409514	41	anon-ECA1	0.3704	41	G	A	AT2G15480	333
X3_4393708	Downstream	AT3TE18510	HELITRONY1D	Helitron	Solitary	18.25	Flanking	0.0108045	0.0219492	neutral	0.409514	41	anon-ECA1	0.2454	41	G	A	AT3G13480	333
X1_25563438	Downstream	AT1TE83860	ATREP4	Helitron	Block	18.28	Flanking	0.0518881	0.051985	neutral	0.475698	48	anon-ECA1	0.3479	48	G	T	AT1G68200	334
X2_11554178	Downstream	AT2TE50110	ATHILA7	Gypsy	Block	18.28	Flanking	-0.118336	-0.0162932	neutral	0.436401	44	anon-ECA1	0.4061	44	T	C	AT2G27060	334
X2_11554259	Downstream	AT2TE50110	ATHILA7	Gypsy	Block	18.28	Flanking	-0.118681	-0.015541	neutral	0.430196	43	anon-ECA1	0.406	43	G	T	AT2G27060	334
X1_25564136	Downstream	AT1TE83860	ATREP4	Helitron	Block	18.28	Flanking	0.0807511	0.00378738	neutral	0.434333	43	anon-ECA1	0.272	43	T	G	AT1G68200	334
X5_16409042	Downstream	AT5TE59260	ATLINEIII	LINE	Solitary	18.3	Flanking	0.0490936	0.0277308	neutral	0.50879	51	anon-ECA1	0.3985	51	A	G	AT5G40945	335
X5_16409094	Downstream	AT5TE59260	ATLINEIII	LINE	Solitary	18.3	Flanking	0.0422323	0.0794995	neutral	0.47363	47	anon-ECA1	0.4745	47	A	G	AT5G40945	335
X5_16408987	Downstream	AT5TE59260	ATLINEIII	LINE	Solitary	18.3	Flanking	0.0237174	0.0165054	neutral	0.436401	44	anon-ECA1	0.3108	44	C	G	AT5G40945	335
X3_16977347	Downstream	AT3TE68795	SIMPLEHAT1	HAT	Block	18.3	Flanking	-0.0293985	0.0083503	neutral	0.442606	44	anon-ECA1	0.2954	44	C	T	AT3G46210	335
X4_8648283	Downstream	AT4TE38540	BRODYAGA2	MuDR	Solitary	18.33	Flanking	0.0214713	0.0891806	neutral	0.504654	50	anon-ECA1	0.4044	50	A	T	AT4G15160	336
X4_8648223	Downstream	AT4TE38540	BRODYAGA2	MuDR	Solitary	18.33	Flanking	-0.00133838	0.0722067	neutral	0.490176	49	anon-ECA1	0.3842	49	G	C	AT4G15160	336
X4_8648212	Downstream	AT4TE38540	BRODYAGA2	MuDR	Solitary	18.33	Flanking	0.00596705	0.0806683	neutral	0.477766	48	anon-ECA1	0.3561	48	A	G	AT4G15160	336
X5_19520726	Downstream	AT5TE70250	BRODYAGA1A	MuDR	Block	18.33	Flanking	-0.0196014	0.0383381	neutral	0.457084	46	anon-ECA1	0.4622	46	G	T	AT5G48140	336
X2_7184797	Downstream	AT2TE29245	ATREP10B	Helitron	Block	18.36	Flanking	-0.025616	-0.0030461	neutral	0.523268	52	anon-ECA1	0.4114	52	C	T	AT2G16575	337
X5_25488455	Downstream	AT5TE91680	BRODYAGA1A	MuDR	Solitary	18.36	Flanking	-0.0901644	-0.0064503	neutral	0.450879	45	anon-ECA1	0.4098	45	T	G	AT5G63670	337
X5_25488521	Downstream	AT5TE91680	BRODYAGA1A	MuDR	Solitary	18.36	Flanking	-0.0926138	-0.00877763	neutral	0.452947	45	anon-ECA1	0.4018	45	T	C	AT5G63670	337
X5_21803607	Downstream	AT5TE78540	ATREP5	Helitron	Block	18.36	Flanking	-0.0734507	-0.00270944	neutral	0.434333	43	anon-ECA1	0.4	43	T	C	AT5G53700	337
X4_5792161	Downstream	AT4TE24325	BOMZH1	MuDR	Block	18.36	Flanking	0.0720187	-0.0686811	neutral	0.434333	43	anon-ECA1	0.2963	43	A	G	AT4G09030	337
X3_19624675	Downstream	AT3TE79695	ATREP11	Helitron	Block	18.38	Flanking	0.0703667	0.0534405	neutral	0.506722	51	anon-ECA1	0.489	51	G	T	AT3G52920	338
X3_19624684	Downstream	AT3TE79695	ATREP11	Helitron	Block	18.38	Flanking	0.0628351	0.0528941	neutral	0.500517	50	anon-ECA1	0.4858	50	T	C	AT3G52920	338
X3_19624759	Downstream	AT3TE79695	ATREP11	Helitron	Block	18.38	Flanking	0.0596494	0.0505546	neutral	0.492244	49	anon-ECA1	0.4935	49	C	T	AT3G52920	338
X3_19624429	Downstream	AT3TE79695	ATREP11	Helitron	Block	18.38	Flanking	-0.0598934	-0.0476739	neutral	0.483971	48	anon-ECA1	0.4529	48	A	C	AT3G52920	338
X2_5537005	Downstream	AT2TE22360	HELITRONY3A	Helitron	Solitary	18.38	Flanking	0.00426781	0.108418	RDA2	0.47363	47	anon-ECA1	0.3982	47	C	T	AT2G13350	338
X2_5536630	Downstream	AT2TE22360	HELITRONY3A	Helitron	Solitary	18.38	Flanking	0.000395326	0.102988	neutral	0.469493	47	anon-ECA1	0.4225	47	A	G	AT2G13350	338
X4_6302337	Downstream	AT4TE26810	HELITRONY1E	Helitron	Block	18.38	Flanking	-0.00906212	-0.0727532	neutral	0.469493	47	anon-ECA1	0.3602	47	A	C	AT4G10080	338
X2_5536711	Downstream	AT2TE22360	HELITRONY3A	Helitron	Solitary	18.38	Flanking	0.00217559	0.103069	neutral	0.463289	46	anon-ECA1	0.3993	46	A	G	AT2G13350	338
X3_22675370	Downstream	AT3TE92415	ATREP10B	Helitron	Block	18.41	Flanking	0.094931	0.0264061	neutral	0.444674	44	anon-ECA1	0.423	44	A	G	AT3G61260	339
X4_928746	Downstream	AT4TE04725	ATLINE1A	LINE	Isolated	18.41	Flanking	0.039592	0.0817521	neutral	0.407446	41	anon-ECA1	0.2926	41	G	T	AT4G02100	339
X1_18085321	Downstream	AT1TE59970	ATCOPIA96	Copia	Block	18.47	Flanking	-0.0482134	0.0203541	neutral	0.498449	50	anon-ECA1	0.4476	50	T	A	AT1G48900	341
X1_18085275	Downstream	AT1TE59970	ATCOPIA96	Copia	Block	18.47	Flanking	-0.0585286	0.0307166	neutral	0.498449	50	anon-ECA1	0.4415	50	A	C	AT1G48900	341
X3_21980876	Downstream	AT3TE89540	ATREP3	Helitron	Block	18.47	Flanking	-0.0530945	0.031942	neutral	0.467425	47	anon-ECA1	0.3293	47	G	A	AT3G59470	341
X3_21980453	Downstream	AT3TE89540	ATREP3	Helitron	Block	18.47	Flanking	-0.024732	-0.0770098	neutral	0.411582	41	anon-ECA1	0.284	41	C	A	AT3G59470	341
X5_6477502	Downstream	AT5TE23435	ATMU2	MuDR	Block	18.49	Flanking	-0.0372156	0.0307265	neutral	0.498449	50	anon-ECA1	0.4912	50	C	T	AT5G19257	342
X1_17130804	Downstream	AT1TE56715	ATREP6	Helitron	Block	18.49	Flanking	0.0214776	0.0172294	neutral	0.421923	42	anon-ECA1	0.3812	42	G	T	AT1G45207	342
X4_8949907	Downstream	AT4TE40060	ATMUN1	MuDR	Block	18.52	Flanking	-0.036495	-0.0852239	neutral	0.475698	48	anon-ECA1	0.4325	48	G	T	AT4G15720	343
X4_14879872	Downstream	AT4TE70630	ATCOPIA87	Copia	Isolated	18.52	Flanking	0.0245689	0.0791818	neutral	0.469493	47	anon-ECA1	0.372	47	T	C	AT4G30430	343
X4_14880333	Downstream	AT4TE70630	ATCOPIA87	Copia	Isolated	18.52	Flanking	0.0229871	0.0956649	neutral	0.465357	47	anon-ECA1	0.367	47	G	T	AT4G30430	343
X4_14880165	Downstream	AT4TE70630	ATCOPIA87	Copia	Isolated	18.52	Flanking	0.0617019	0.0193494	neutral	0.465357	47	anon-ECA1	0.3134	47	G	C	AT4G30430	343
X4_8949811	Downstream	AT4TE40060	ATMUN1	MuDR	Block	18.52	Flanking	-0.0347003	-0.0850311	neutral	0.459152	46	anon-ECA1	0.4382	46	T	C	AT4G15720	343
X4_14880485	Downstream	AT4TE70630	ATCOPIA87	Copia	Isolated	18.52	Flanking	0.0245601	0.0899645	neutral	0.46122	46	anon-ECA1	0.3704	46	G	T	AT4G30430	343
X4_14880052	Downstream	AT4TE70630	ATCOPIA87	Copia	Isolated	18.52	Flanking	0.0254701	0.0786902	neutral	0.46122	46	anon-ECA1	0.3642	46	A	G	AT4G30430	343
X3_21491401	Downstream	AT3TE87500	ATDNAI27T9C	MuDR	Isolated	18.52	Flanking	-0.00130673	0.033832	neutral	0.434333	43	anon-ECA1	0.3077	43	A	G	AT3G58050	343
X2_13512977	Downstream	AT2TE59390	HELITRONY1D	Helitron	Isolated	18.55	Flanking	0.0552744	-0.064442	neutral	0.477766	48	anon-ECA1	0.3871	48	A	G	AT2G31770	344
X3_17427953	Downstream	AT3TE70630	ATREP4	Helitron	Block	18.57	Flanking	0.0461076	-0.0229509	neutral	0.490176	49	anon-ECA1	0.4716	49	T	C	AT3G47295	345
X3_10662133	Downstream	AT3TE44310	VANDAL1	MuDR	Block	18.57	Flanking	-0.0022857	-0.0662766	neutral	0.486039	49	anon-ECA1	0.3985	49	A	G	AT3G28430	345
X3_17428040	Downstream	AT3TE70630	ATREP4	Helitron	Block	18.57	Flanking	0.0473549	-0.0258422	neutral	0.477766	48	anon-ECA1	0.4591	48	C	T	AT3G47295	345
X1_16140845	Downstream	AT1TE53150	ATREP4	Helitron	Block	18.57	Flanking	-0.0235699	-0.0191871	neutral	0.459152	46	anon-ECA1	0.3152	46	G	A	AT1G43000	345
X3_17428591	Downstream	AT3TE70630	ATREP4	Helitron	Block	18.57	Flanking	0.0585354	-0.0113158	neutral	0.421923	42	anon-ECA1	0.3894	42	A	G	AT3G47295	345
X2_12409530	Downstream	AT2TE54155	BRODYAGA1	MuDR	Block	18.6	Flanking	-0.0685185	0.0386123	neutral	0.486039	49	anon-ECA1	0.4565	49	T	A	AT2G28890	346
X5_18981767	Downstream	AT5TE68275	BRODYAGA2	MuDR	Block	18.63	Flanking	0.0360409	0.0315036	neutral	0.465357	47	anon-ECA1	0.4866	47	C	T	AT5G46780	347
X4_10683826	Downstream	AT4TE48910	TAG3N1	HAT	Isolated	18.63	Flanking	0.00560185	0.0353243	neutral	0.409514	41	anon-ECA1	0.2448	41	T	A	AT4G19620	347
X2_3174167	Downstream	AT2TE13730	BRODYAGA2	MuDR	Block	18.65	Flanking	-0.0479504	-0.0427026	neutral	0.502585	50	anon-ECA1	0.4926	50	A	T	AT2G07560	348
X5_17400077	Downstream	AT5TE62845	HELITRONY1D	Helitron	Block	18.65	Flanking	0.0602297	-0.000597659	neutral	0.475698	48	anon-ECA1	0.4908	48	A	G	AT5G43350	348
X2_3173466	Downstream	AT2TE13730	BRODYAGA2	MuDR	Block	18.65	Flanking	-0.0742096	-0.0386097	neutral	0.481903	48	anon-ECA1	0.3837	48	C	G	AT2G07560	348
X2_3173685	Downstream	AT2TE13730	BRODYAGA2	MuDR	Block	18.65	Flanking	0.034666	-0.0449245	neutral	0.459152	46	anon-ECA1	0.3327	46	T	C	AT2G07560	348
X4_15045527	Downstream	AT4TE71510	ATGP8	Gypsy	Solitary	18.65	Flanking	-0.0204966	0.0292075	neutral	0.438469	44	anon-ECA1	0.349	44	T	A	AT4G30920	348
X5_20169292	Downstream	AT5TE72635	ATREP9	Helitron	Isolated	18.65	Flanking	0.0571796	-0.014459	neutral	0.41365	41	anon-ECA1	0.2852	41	C	A	AT5G49665	348
X1_1678007	Downstream	AT1TE05485	ARNOLDY2	MuDR	Block	18.68	Flanking	-0.00119975	-0.031603	neutral	0.494312	49	anon-ECA1	0.4432	49	T	G	AT1G05615	349
X2_13658069	Downstream	AT2TE60095	ATREP10D	Helitron	Isolated	18.68	Flanking	-0.0705477	0.0619697	neutral	0.434333	43	anon-ECA1	0.4254	43	C	G	AT2G32140	349
X1_16940285	Downstream	AT1TE56120	RathE1_cons	SINE	Block	18.71	Flanking	0.00963481	0.0783752	neutral	0.428128	43	anon-ECA1	0.3047	43	A	T	AT1G44835	350
X4_6784172	Downstream	AT4TE29160	ATSINE2A	SINE	Block	18.71	Flanking	0.00885367	-0.0542886	neutral	0.430196	43	anon-ECA1	0.298	43	A	G	AT4G11130	350
X5_8159591	Downstream	AT5TE29530	HELITRONY1E	Helitron	Isolated	18.73	Flanking	-0.0490555	-0.0686769	neutral	0.486039	49	anon-ECA1	0.4409	49	T	C	AT5G24120	351
X4_12863201	Downstream	AT4TE60120	ATREP17	MuDR	Solitary	18.73	Flanking	-0.0356416	-0.0397759	neutral	0.471562	47	anon-ECA1	0.3659	47	C	T	AT4G25020	351
X5_21314289	Downstream	AT5TE76750	ATREP15	Helitron	Block	18.73	Flanking	0.0181845	0.0459389	neutral	0.436401	44	anon-ECA1	0.3819	44	T	C	AT5G52530	351
X5_21314398	Downstream	AT5TE76750	ATREP15	Helitron	Block	18.73	Flanking	0.0204857	0.0464449	neutral	0.432265	43	anon-ECA1	0.3813	43	C	T	AT5G52530	351
X1_26206407	Downstream	AT1TE85850	ATHPOGO	Mariner	Solitary	18.73	Flanking	0.0161245	0.0233972	neutral	0.411582	41	anon-ECA1	0.3598	41	A	G	AT1G69680	351
X3_14871291	Downstream	AT3TE60670	ATHATN4	HAT	Isolated	18.73	Flanking	0.0250676	0.0262676	neutral	0.405377	41	anon-ECA1	0.2667	41	T	G	AT3G42780	351
X3_8980785	Downstream	AT3TE37550	ATTIRX1C	Mariner	Solitary	18.76	Flanking	-0.0642803	-0.0754238	neutral	0.488108	49	anon-ECA1	0.3883	49	G	A	AT3G24620	352
X3_8980773	Downstream	AT3TE37550	ATTIRX1C	Mariner	Solitary	18.76	Flanking	-0.0635991	-0.0749838	neutral	0.479835	48	anon-ECA1	0.3868	48	A	G	AT3G24620	352
X3_8980818	Downstream	AT3TE37550	ATTIRX1C	Mariner	Solitary	18.76	Flanking	0.0644041	-0.0144913	neutral	0.409514	41	anon-ECA1	0.3793	41	G	A	AT3G24620	352
X4_682193	Downstream	AT4TE03520	HELITRONY1A	Helitron	Block	18.79	Flanking	0.0457956	0.0261941	neutral	0.496381	50	anon-ECA1	0.4701	50	A	T	AT4G01575	353
X1_9217853	Downstream	AT1TE29710	ATREP3	Helitron	Solitary	18.79	Flanking	-0.0601016	-0.0185427	neutral	0.504654	50	anon-ECA1	0.4515	50	C	T	AT1G26680	353
X4_7246534	Downstream	AT4TE31540	HELITRONY1E	Helitron	Isolated	18.79	Flanking	0.045044	-0.0297116	neutral	0.488108	49	anon-ECA1	0.4885	49	A	T	AT4G12100	353
X1_9218427	Downstream	AT1TE29710	ATREP3	Helitron	Solitary	18.79	Flanking	-0.0516639	-0.0178649	neutral	0.471562	47	anon-ECA1	0.4885	47	G	T	AT1G26680	353
X5_17136321	Downstream	AT5TE61895	ATCOPIA79	Copia	Block	18.79	Flanking	-0.0619182	-0.00642375	neutral	0.444674	44	anon-ECA1	0.2908	44	T	C	AT5G42740	353
X4_5633593	Downstream	AT4TE23600	ATREP10A	Helitron	Block	18.79	Flanking	0.0686691	-0.00315674	neutral	0.434333	43	anon-ECA1	0.3122	43	T	C	AT4G08840	353
X4_5633876	Downstream	AT4TE23600	ATREP10A	Helitron	Block	18.79	Flanking	-0.0375354	0.0874508	neutral	0.421923	42	anon-ECA1	0.2934	42	G	C	AT4G08840	353
X4_5633540	Downstream	AT4TE23600	ATREP10A	Helitron	Block	18.79	Flanking	0.0671904	0.0158879	neutral	0.415719	42	anon-ECA1	0.2915	42	T	C	AT4G08840	353
X4_5633510	Downstream	AT4TE23600	ATREP10A	Helitron	Block	18.79	Flanking	0.074297	0.0257047	neutral	0.405377	41	anon-ECA1	0.2864	41	C	T	AT4G08840	353
X4_5633592	Downstream	AT4TE23600	ATREP10A	Helitron	Block	18.79	Flanking	0.0704978	0.0140987	neutral	0.405377	41	anon-ECA1	0.2802	41	G	T	AT4G08840	353
X1_21393890	Downstream	AT1TE70630	VANDAL16	MuDR	Block	18.81	Flanking	-0.0362029	0.0140068	neutral	0.500517	50	anon-ECA1	0.4133	50	A	T	AT1G57765	354
X1_1431196	Downstream	AT1TE04665	SIMPLEGUY1	Harbinger	Block	18.81	Flanking	0.0892921	-0.0571875	neutral	0.494312	49	anon-ECA1	0.3838	49	G	C	AT1G05010	354
X1_1431252	Downstream	AT1TE04665	SIMPLEGUY1	Harbinger	Block	18.81	Flanking	0.093225	-0.0565627	neutral	0.481903	48	anon-ECA1	0.388	48	T	C	AT1G05010	354
X1_8582304	Downstream	AT1TE27690	BRODYAGA2	MuDR	Block	18.81	Flanking	0.00322753	0.0351856	neutral	0.417787	42	anon-ECA1	0.2745	42	T	C	AT1G24230	354
X5_18537737	Downstream	AT5TE66710	ATREP10B	Helitron	Block	18.81	Flanking	-0.0423422	-0.0535223	neutral	0.417787	42	anon-ECA1	0.2719	42	C	T	AT5G45700	354
X4_10805050	Downstream	AT4TE49520	HELITRON2	Helitron	Block	18.84	Flanking	0.0479419	0.013325	neutral	0.5212	52	anon-ECA1	0.421	52	G	C	AT4G19930	355
X4_10805019	Downstream	AT4TE49520	HELITRON2	Helitron	Block	18.84	Flanking	0.043093	0.0183054	neutral	0.512927	51	anon-ECA1	0.421	51	C	T	AT4G19930	355
X5_14143005	Downstream	AT5TE50480	ATREP3	Helitron	Isolated	18.84	Flanking	-0.107739	0.0657564	neutral	0.506722	51	anon-ECA1	0.4201	51	G	T	AT5G36002	355
X5_14142707	Downstream	AT5TE50480	ATREP3	Helitron	Isolated	18.84	Flanking	-0.117485	0.0519327	neutral	0.502585	50	anon-ECA1	0.4406	50	T	G	AT5G36002	355
X4_6373219	Downstream	AT4TE27160	TSCL	LINE	Isolated	18.84	Flanking	0.0402235	-0.00682939	neutral	0.492244	49	anon-ECA1	0.4766	49	G	T	AT4G10265	355
X5_14142938	Downstream	AT5TE50480	ATREP3	Helitron	Isolated	18.84	Flanking	-0.0845956	0.0704753	neutral	0.488108	49	anon-ECA1	0.4588	49	A	G	AT5G36002	355
X5_14142963	Downstream	AT5TE50480	ATREP3	Helitron	Isolated	18.84	Flanking	-0.0852615	0.0732052	neutral	0.490176	49	anon-ECA1	0.4581	49	A	C	AT5G36002	355
X4_10805071	Downstream	AT4TE49520	HELITRON2	Helitron	Block	18.84	Flanking	0.0298978	0.014248	neutral	0.494312	49	anon-ECA1	0.3708	49	G	A	AT4G19930	355
X5_14143191	Downstream	AT5TE50480	ATREP3	Helitron	Isolated	18.84	Flanking	-0.0807673	0.0720356	neutral	0.475698	48	anon-ECA1	0.4576	48	A	G	AT5G36002	355
X5_14142957	Downstream	AT5TE50480	ATREP3	Helitron	Isolated	18.84	Flanking	-0.0855232	0.068954	neutral	0.479835	48	anon-ECA1	0.4555	48	T	C	AT5G36002	355
X4_10805137	Downstream	AT4TE49520	HELITRON2	Helitron	Block	18.84	Flanking	0.0240197	0.022425	neutral	0.467425	47	anon-ECA1	0.3291	47	C	A	AT4G19930	355
X4_10805093	Downstream	AT4TE49520	HELITRON2	Helitron	Block	18.84	Flanking	0.0262473	0.0216453	neutral	0.465357	47	anon-ECA1	0.3266	47	C	T	AT4G19930	355
X3_558705	Downstream	AT3TE02370	ATIS112A	Harbinger	Solitary	18.84	Flanking	-0.12089	0.0149587	neutral	0.423992	42	anon-ECA1	0.2675	42	C	T	AT3G02610	355
X1_10051507	Downstream	AT1TE32420	ATTIRTA1	Mariner	Block	18.84	Flanking	0.065387	-0.0453852	neutral	0.409514	41	anon-ECA1	0.2812	41	G	T	AT1G28600	355
X1_5287979	Downstream	AT1TE17090	HELITRONY3	Helitron	Block	18.87	Flanking	-0.100474	0.0570942	neutral	0.455016	46	anon-ECA1	0.3612	46	T	G	AT1G15370	356
X1_5288655	Downstream	AT1TE17090	HELITRONY3	Helitron	Block	18.87	Flanking	0.124437	0.00389626	neutral	0.444674	44	anon-ECA1	0.3126	44	A	T	AT1G15370	356
X1_5128963	Downstream	AT1TE16590	BRODYAGA1A	MuDR	Block	18.89	Flanking	-0.0407614	-0.03503	neutral	0.525336	53	anon-ECA1	0.3906	53	G	A	AT1G14870	357
X1_5129026	Downstream	AT1TE16590	BRODYAGA1A	MuDR	Block	18.89	Flanking	-0.0382078	-0.0377512	neutral	0.533609	53	anon-ECA1	0.3868	53	T	A	AT1G14870	357
X1_5129028	Downstream	AT1TE16590	BRODYAGA1A	MuDR	Block	18.89	Flanking	-0.0372378	-0.036665	neutral	0.525336	53	anon-ECA1	0.3836	53	G	T	AT1G14870	357
X1_5128992	Downstream	AT1TE16590	BRODYAGA1A	MuDR	Block	18.89	Flanking	-0.0364869	-0.0320447	neutral	0.519131	52	anon-ECA1	0.38	52	C	A	AT1G14870	357
X1_5128948	Downstream	AT1TE16590	BRODYAGA1A	MuDR	Block	18.89	Flanking	-0.0417216	-0.0362943	neutral	0.510858	51	anon-ECA1	0.3875	51	C	G	AT1G14870	357
X1_22802247	Downstream	AT1TE75170	BRODYAGA1A	MuDR	Isolated	18.89	Flanking	0.00470934	-0.0318897	neutral	0.469493	47	anon-ECA1	0.4096	47	T	A	AT1G61740	357
X3_8139710	Downstream	AT3TE34145	ATLINEIII	LINE	Block	18.89	Flanking	0.0759627	0.030583	neutral	0.471562	47	anon-ECA1	0.4027	47	G	A	AT3G22960	357
X1_22802215	Downstream	AT1TE75170	BRODYAGA1A	MuDR	Isolated	18.89	Flanking	0.028909	0.0407262	neutral	0.407446	41	anon-ECA1	0.2779	41	T	A	AT1G61740	357
X3_9780497	Downstream	AT3TE40720	RathE1_cons	SINE	Isolated	18.92	Flanking	0.111745	-0.0217633	neutral	0.479835	48	anon-ECA1	0.4503	48	T	C	AT3G26612	358
X2_6693263	Downstream	AT2TE27345	HELITRON4	Helitron	Block	18.95	Flanking	-0.0615995	0.0283189	neutral	0.457084	46	anon-ECA1	0.3293	46	T	A	AT2G15360	359
X1_12265578	Downstream	AT1TE39840	ATREP11	Helitron	Block	18.95	Flanking	-0.0254778	0.0385819	neutral	0.430196	43	anon-ECA1	0.3201	43	G	A	AT1G33810	359
X1_12265539	Downstream	AT1TE39840	ATREP11	Helitron	Block	18.95	Flanking	-0.0288843	0.0379971	neutral	0.432265	43	anon-ECA1	0.3133	43	C	G	AT1G33810	359
X5_20101073	Downstream	AT5TE72365	ATLINE2	LINE	Isolated	18.97	Flanking	0.0113521	-0.0178262	neutral	0.498449	50	anon-ECA1	0.4525	50	T	A	AT5G49530	360
X2_339381	Downstream	AT2TE01420	ATGP2N	Gypsy	Isolated	18.97	Flanking	-0.048776	-0.0174634	neutral	0.471562	47	anon-ECA1	0.4277	47	A	T	AT2G01780	360
X5_19411293	Downstream	AT5TE69835	ATTIRTA1	Mariner	Block	18.97	Flanking	-0.0203879	-0.0387064	neutral	0.465357	47	anon-ECA1	0.4202	47	T	C	AT5G47940	360
X5_19411315	Downstream	AT5TE69835	ATTIRTA1	Mariner	Block	18.97	Flanking	0.0612934	-0.0171557	neutral	0.47363	47	anon-ECA1	0.3492	47	T	C	AT5G47940	360
X5_19411507	Downstream	AT5TE69835	ATTIRTA1	Mariner	Block	18.97	Flanking	0.0565739	-0.0186796	neutral	0.463289	46	anon-ECA1	0.3514	46	G	A	AT5G47940	360
X1_21106841	Downstream	AT1TE69735	ATHPOGON1	Mariner	Block	18.97	Flanking	-0.053698	0.00883159	neutral	0.438469	44	anon-ECA1	0.4172	44	A	T	AT1G56385	360
X2_339892	Downstream	AT2TE01420	ATGP2N	Gypsy	Isolated	18.97	Flanking	-0.0825939	-0.0429173	neutral	0.438469	44	anon-ECA1	0.3076	44	C	A	AT2G01780	360
X1_21106596	Downstream	AT1TE69735	ATHPOGON1	Mariner	Block	18.97	Flanking	0.013401	-0.00140683	neutral	0.442606	44	anon-ECA1	0.2937	44	G	T	AT1G56385	360
X2_339783	Downstream	AT2TE01420	ATGP2N	Gypsy	Isolated	18.97	Flanking	-0.112908	-0.0390563	neutral	0.411582	41	anon-ECA1	0.2848	41	A	G	AT2G01780	360
X2_339781	Downstream	AT2TE01420	ATGP2N	Gypsy	Isolated	18.97	Flanking	-0.112848	-0.0390499	neutral	0.41365	41	anon-ECA1	0.284	41	G	C	AT2G01780	360
X2_339847	Downstream	AT2TE01420	ATGP2N	Gypsy	Isolated	18.97	Flanking	-0.117531	-0.0394953	neutral	0.409514	41	anon-ECA1	0.2836	41	T	C	AT2G01780	360
X2_339864	Downstream	AT2TE01420	ATGP2N	Gypsy	Isolated	18.97	Flanking	-0.112167	-0.0342759	neutral	0.407446	41	anon-ECA1	0.2823	41	A	G	AT2G01780	360
X2_339731	Downstream	AT2TE01420	ATGP2N	Gypsy	Isolated	18.97	Flanking	-0.11832	-0.0418175	neutral	0.409514	41	anon-ECA1	0.2778	41	A	G	AT2G01780	360
X1_9413422	Downstream	AT1TE30330	RathE1_cons	SINE	Isolated	19	Flanking	-0.12571	-0.00257515	neutral	0.498449	50	anon-ECA1	0.4968	50	C	A	AT1G27110	361
X2_6406557	Downstream	AT2TE26130	ATLINE1A	LINE	Isolated	19	Flanking	0.0872739	-0.0201998	neutral	0.486039	49	anon-ECA1	0.4441	49	G	C	AT2G14900	361
X1_5023912	Downstream	AT1TE16260	HELITRONY3	Helitron	Isolated	19	Flanking	0.136974	-0.0615755	neutral	0.479835	48	anon-ECA1	0.4654	48	A	G	AT1G14640	361
X2_11265542	Downstream	AT2TE48710	BRODYAGA1	MuDR	Isolated	19	Flanking	0.0275041	0.00404238	neutral	0.467425	47	anon-ECA1	0.3397	47	G	T	AT2G26480	361
X2_11265215	Downstream	AT2TE48710	BRODYAGA1	MuDR	Isolated	19	Flanking	0.025729	0.00200118	neutral	0.47363	47	anon-ECA1	0.3324	47	G	A	AT2G26480	361
X2_11265118	Downstream	AT2TE48710	BRODYAGA1	MuDR	Isolated	19	Flanking	0.0262731	0.0020727	neutral	0.46122	46	anon-ECA1	0.3327	46	C	A	AT2G26480	361
X3_16763905	Downstream	AT3TE67930	ATCOPIA13	Copia	Isolated	19.05	Flanking	0.0224354	0.00243101	neutral	0.457084	46	anon-ECA1	0.3993	46	C	T	AT3G45660	363
X3_16770878	Downstream	AT3TE67950	RathE1_cons	SINE	Isolated	19.08	Flanking	-0.0386435	-0.0279098	neutral	0.465357	47	anon-ECA1	0.4705	47	T	C	AT3G45680	364
X5_24082291	Downstream	AT5TE86635	ATTIRX1A	Mariner	Block	19.08	Flanking	-0.0161126	-0.0238726	neutral	0.409514	41	anon-ECA1	0.2711	41	G	A	AT5G59770	364
X5_1068633	Downstream	AT5TE03885	VANDAL2N1	MuDR	Block	19.1	Flanking	0.0278483	0.0250238	neutral	0.457084	46	anon-ECA1	0.4797	46	C	G	AT5G03960	365
X2_5656524	Downstream	AT2TE22850	VANDAL5	MuDR	Block	19.1	Flanking	0.0430584	0.112959	RDA2	0.446743	45	anon-ECA1	0.463	45	C	T	AT2G13570	365
X5_1068668	Downstream	AT5TE03885	VANDAL2N1	MuDR	Block	19.1	Flanking	0.0293435	0.0234086	neutral	0.448811	45	anon-ECA1	0.4857	45	T	A	AT5G03960	365
X5_1068710	Downstream	AT5TE03885	VANDAL2N1	MuDR	Block	19.1	Flanking	0.0323745	0.0217485	neutral	0.450879	45	anon-ECA1	0.4857	45	C	T	AT5G03960	365
X2_5656286	Downstream	AT2TE22850	VANDAL5	MuDR	Block	19.1	Flanking	-0.0744826	0.0843528	neutral	0.446743	45	anon-ECA1	0.484	45	T	A	AT2G13570	365
X2_5656466	Downstream	AT2TE22850	VANDAL5	MuDR	Block	19.1	Flanking	0.0485373	0.108541	RDA2	0.436401	44	anon-ECA1	0.4607	44	C	T	AT2G13570	365
X1_12979701	Downstream	AT1TE42330	BRODYAGA1	MuDR	Block	19.1	Flanking	-0.0599162	0.0248296	neutral	0.444674	44	anon-ECA1	0.381	44	T	C	AT1G35340	365
X2_5656133	Downstream	AT2TE22850	VANDAL5	MuDR	Block	19.1	Flanking	-0.0792936	0.123491	RDA2	0.417787	42	anon-ECA1	0.2532	42	A	G	AT2G13570	365
X1_12979665	Downstream	AT1TE42330	BRODYAGA1	MuDR	Block	19.1	Flanking	-0.0609996	0.0285453	neutral	0.423992	42	anon-ECA1	0.3631	42	G	A	AT1G35340	365
X3_9097795	Downstream	AT3TE38020	ATREP11	Helitron	Block	19.1	Flanking	0.0368563	-0.0915778	neutral	0.419855	42	anon-ECA1	0.355	42	G	A	AT3G24890	365
X2_5656288	Downstream	AT2TE22850	VANDAL5	MuDR	Block	19.1	Flanking	-0.0741789	0.09546	neutral	0.423992	42	anon-ECA1	0.2758	42	A	C	AT2G13570	365
X2_5656139	Downstream	AT2TE22850	VANDAL5	MuDR	Block	19.1	Flanking	-0.080196	0.126525	RDA2	0.409514	41	anon-ECA1	0.252	41	T	C	AT2G13570	365
X2_7327969	Downstream	AT2TE29905	ATREP5	Helitron	Block	19.13	Flanking	0.083552	-0.0544979	neutral	0.496381	50	anon-ECA1	0.4889	50	A	G	AT2G16900	366
X3_10647513	Downstream	AT3TE44250	HELITRONY1D	Helitron	Block	19.13	Flanking	-0.0166875	0.026702	neutral	0.504654	50	anon-ECA1	0.4488	50	A	T	AT3G28415	366
X3_10647501	Downstream	AT3TE44250	HELITRONY1D	Helitron	Block	19.13	Flanking	-0.0164558	0.00627967	neutral	0.494312	49	anon-ECA1	0.4923	49	G	A	AT3G28415	366
X2_7328116	Downstream	AT2TE29905	ATREP5	Helitron	Block	19.13	Flanking	0.0856893	-0.0128435	neutral	0.47363	47	anon-ECA1	0.4351	47	C	T	AT2G16900	366
X3_10647661	Downstream	AT3TE44250	HELITRONY1D	Helitron	Block	19.13	Flanking	0.0139897	-0.069782	neutral	0.450879	45	anon-ECA1	0.4328	45	T	C	AT3G28415	366
X3_10647687	Downstream	AT3TE44250	HELITRONY1D	Helitron	Block	19.13	Flanking	0.0104535	-0.0686429	neutral	0.450879	45	anon-ECA1	0.4248	45	C	A	AT3G28415	366
X3_10647625	Downstream	AT3TE44250	HELITRONY1D	Helitron	Block	19.13	Flanking	0.00449321	-0.0257638	neutral	0.42606	43	anon-ECA1	0.3998	43	G	C	AT3G28415	366
X5_17580007	Downstream	AT5TE63560	ATREP6	Helitron	Block	19.16	Flanking	0.0691535	0.0378923	neutral	0.512927	51	anon-ECA1	0.4598	51	C	A	AT5G43750	367
X5_17580184	Downstream	AT5TE63560	ATREP6	Helitron	Block	19.16	Flanking	-0.0778441	-0.0215655	neutral	0.500517	50	anon-ECA1	0.4335	50	A	G	AT5G43750	367
X5_17580154	Downstream	AT5TE63560	ATREP6	Helitron	Block	19.16	Flanking	0.0701552	0.0302379	neutral	0.47363	47	anon-ECA1	0.3423	47	C	T	AT5G43750	367
X1_19278144	Downstream	AT1TE63910	ATREP5	Helitron	Isolated	19.18	Flanking	-0.0130857	0.0093747	neutral	0.459152	46	anon-ECA1	0.4538	46	G	A	AT1G51900	368
X1_19278650	Downstream	AT1TE63910	ATREP5	Helitron	Isolated	19.18	Flanking	-0.0312645	-0.0907639	neutral	0.440538	44	anon-ECA1	0.3309	44	A	C	AT1G51900	368
X1_19278135	Downstream	AT1TE63910	ATREP5	Helitron	Isolated	19.18	Flanking	0.00963509	0.0177952	neutral	0.423992	42	anon-ECA1	0.2756	42	C	T	AT1G51900	368
X1_19278150	Downstream	AT1TE63910	ATREP5	Helitron	Isolated	19.18	Flanking	0.00916951	0.0176643	neutral	0.41365	41	anon-ECA1	0.2728	41	C	T	AT1G51900	368
X1_22839828	Downstream	AT1TE75270	BRODYAGA1A	MuDR	Block	19.21	Flanking	0.0312463	0.0115027	neutral	0.475698	48	anon-ECA1	0.3523	48	T	A	AT1G61820	369
X1_6709948	Downstream	AT1TE21710	META1	Copia	Block	19.21	Flanking	0.115653	-0.0401916	neutral	0.463289	46	anon-ECA1	0.402	46	C	T	AT1G19394	369
X4_13714754	Downstream	AT4TE64610	ATREP5	Helitron	Isolated	19.21	Flanking	0.104789	-0.011252	neutral	0.46122	46	anon-ECA1	0.3817	46	T	G	AT4G27420	369
X1_6710339	Downstream	AT1TE21710	META1	Copia	Block	19.21	Flanking	-0.00491974	-0.0216621	neutral	0.436401	44	anon-ECA1	0.2926	44	A	C	AT1G19394	369
X4_13714828	Downstream	AT4TE64610	ATREP5	Helitron	Isolated	19.21	Flanking	0.0606096	0.00399936	neutral	0.421923	42	anon-ECA1	0.2873	42	G	C	AT4G27420	369
X4_1027306	Downstream	AT4TE05210	ATHPOGON1	Mariner	Isolated	19.21	Flanking	0.091369	0.0420243	neutral	0.421923	42	anon-ECA1	0.2734	42	G	A	AT4G02320	369
X3_23203225	Downstream	AT3TE94580	ATLINEIII	LINE	Block	19.24	Flanking	-0.0197571	0.00161728	neutral	0.492244	49	anon-ECA1	0.4174	49	A	T	AT3G62730	370
X3_23203224	Downstream	AT3TE94580	ATLINEIII	LINE	Block	19.24	Flanking	-0.0195784	0.00315737	neutral	0.486039	49	anon-ECA1	0.4156	49	T	A	AT3G62730	370
X3_23203279	Downstream	AT3TE94580	ATLINEIII	LINE	Block	19.24	Flanking	-0.0266526	-0.0298659	neutral	0.432265	43	anon-ECA1	0.3181	43	T	A	AT3G62730	370
X1_26552595	Downstream	AT1TE86940	ATREP13	Helitron	Solitary	19.26	Flanking	-0.0822082	0.0333225	neutral	0.442606	44	anon-ECA1	0.3293	44	C	A	AT1G70450	371
X4_8754735	Downstream	AT4TE39095	ATTIRTA1	Mariner	Block	19.29	Flanking	-0.0540502	-0.0196943	neutral	0.519131	52	anon-ECA1	0.461	52	G	T	AT4G15330	372
X4_8754725	Downstream	AT4TE39095	ATTIRTA1	Mariner	Block	19.29	Flanking	-0.0611823	-0.0232791	neutral	0.523268	52	anon-ECA1	0.4536	52	A	T	AT4G15330	372
X2_7150458	Downstream	AT2TE29095	ATREP5	Helitron	Block	19.29	Flanking	-0.025685	-0.0453814	neutral	0.479835	48	anon-ECA1	0.4414	48	G	T	AT2G16500	372
X2_7150852	Downstream	AT2TE29095	ATREP5	Helitron	Block	19.29	Flanking	-0.0226006	-0.0482085	neutral	0.477766	48	anon-ECA1	0.4307	48	T	C	AT2G16500	372
X2_12710174	Downstream	AT2TE55565	ATTIR16T3A	Mariner	Block	19.29	Flanking	-0.0547618	0.0110755	neutral	0.459152	46	anon-ECA1	0.3517	46	T	C	AT2G29740	372
X5_7828101	Downstream	AT5TE28330	VANDAL16	MuDR	Block	19.29	Flanking	0.0650834	0.0225599	neutral	0.446743	45	anon-ECA1	0.4488	45	C	T	AT5G23240	372
X5_7828298	Downstream	AT5TE28330	VANDAL16	MuDR	Block	19.29	Flanking	-0.0317321	-0.0192086	neutral	0.440538	44	anon-ECA1	0.3373	44	G	T	AT5G23240	372
X1_15938976	Downstream	AT1TE52530	ATREP3	Helitron	Block	19.29	Flanking	0.0782947	0.0470209	neutral	0.42606	43	anon-ECA1	0.369	43	T	C	AT1G42480	372
X5_7828226	Downstream	AT5TE28330	VANDAL16	MuDR	Block	19.29	Flanking	-0.0346724	-0.028447	neutral	0.434333	43	anon-ECA1	0.3294	43	T	C	AT5G23240	372
X5_7828217	Downstream	AT5TE28330	VANDAL16	MuDR	Block	19.29	Flanking	-0.0335728	-0.0298781	neutral	0.434333	43	anon-ECA1	0.3247	43	A	G	AT5G23240	372
X3_5642570	Downstream	AT3TE23715	BRODYAGA1A	MuDR	Block	19.31	Flanking	-0.0533545	-0.0809436	neutral	0.436401	44	anon-ECA1	0.4716	44	T	A	AT3G16565	373
X4_5839946	Downstream	AT4TE24550	ATREP3	Helitron	Block	19.31	Flanking	-0.0922773	0.0263043	neutral	0.430196	43	anon-ECA1	0.3804	43	A	T	AT4G09160	373
X1_24956946	Downstream	AT1TE81980	ATREP4	Helitron	Isolated	19.36	Flanking	0.0261833	-0.00229306	neutral	0.415719	42	anon-ECA1	0.3689	42	C	T	AT1G66880	375
X2_9265304	Downstream	AT2TE39275	BRODYAGA2	MuDR	Block	19.36	Flanking	-0.0471649	0.037292	neutral	0.411582	41	anon-ECA1	0.2572	41	A	G	AT2G21655	375
X2_10256208	Downstream	AT2TE43875	ARNOLDY2	MuDR	Block	19.39	Flanking	0.0420027	0.0273322	neutral	0.440538	44	anon-ECA1	0.3671	44	C	T	AT2G24120	376
X5_474355	Downstream	AT5TE01705	ATREP15	Helitron	Block	19.42	Flanking	0.0225956	0.00178682	neutral	0.519131	52	anon-ECA1	0.4762	52	G	A	AT5G02310	377
X2_10140864	Downstream	AT2TE43390	ATREP17	MuDR	Block	19.42	Flanking	0.114985	-0.0527165	neutral	0.438469	44	anon-ECA1	0.3349	44	A	G	AT2G23820	377
X5_474368	Downstream	AT5TE01705	ATREP15	Helitron	Block	19.42	Flanking	-0.0118647	-0.0237954	neutral	0.430196	43	anon-ECA1	0.3822	43	G	T	AT5G02310	377
X5_474551	Downstream	AT5TE01705	ATREP15	Helitron	Block	19.42	Flanking	-0.00990828	-0.0225205	neutral	0.417787	42	anon-ECA1	0.3801	42	G	A	AT5G02310	377
X5_474176	Downstream	AT5TE01705	ATREP15	Helitron	Block	19.42	Flanking	0.0737179	-0.08768	neutral	0.419855	42	anon-ECA1	0.3004	42	A	G	AT5G02310	377
X5_474734	Downstream	AT5TE01705	ATREP15	Helitron	Block	19.42	Flanking	0.0896829	-0.0663398	neutral	0.417787	42	anon-ECA1	0.2644	42	G	T	AT5G02310	377
X5_474121	Downstream	AT5TE01705	ATREP15	Helitron	Block	19.42	Flanking	0.0898462	-0.0671983	neutral	0.41365	41	anon-ECA1	0.2697	41	A	G	AT5G02310	377
X5_474571	Downstream	AT5TE01705	ATREP15	Helitron	Block	19.42	Flanking	0.0828838	-0.0691385	neutral	0.407446	41	anon-ECA1	0.2676	41	G	C	AT5G02310	377
X1_22693190	Downstream	AT1TE74860	HARBINGER	Harbinger	Solitary	19.47	Flanking	-0.0270313	-0.00926986	neutral	0.533609	53	anon-ECA1	0.4982	53	G	A	AT1G61520	379
X3_20199329	Downstream	AT3TE82100	ATREP4	Helitron	Block	19.47	Flanking	-0.0987397	-0.0401696	neutral	0.517063	52	anon-ECA1	0.4224	52	G	A	AT3G54570	379
X1_22693425	Downstream	AT1TE74860	HARBINGER	Harbinger	Solitary	19.47	Flanking	-0.0260991	-0.007499	neutral	0.506722	51	anon-ECA1	0.489	51	G	A	AT1G61520	379
X1_22693404	Downstream	AT1TE74860	HARBINGER	Harbinger	Solitary	19.47	Flanking	-0.0220757	-0.0486769	neutral	0.502585	50	anon-ECA1	0.4616	50	A	G	AT1G61520	379
X1_22693042	Downstream	AT1TE74860	HARBINGER	Harbinger	Solitary	19.47	Flanking	-0.0268589	-0.0486613	neutral	0.494312	49	anon-ECA1	0.4632	49	T	C	AT1G61520	379
X3_20198688	Downstream	AT3TE82100	ATREP4	Helitron	Block	19.47	Flanking	-0.0541121	0.035584	neutral	0.440538	44	anon-ECA1	0.3725	44	G	T	AT3G54570	379
X3_20198703	Downstream	AT3TE82100	ATREP4	Helitron	Block	19.47	Flanking	-0.0542708	0.0334684	neutral	0.430196	43	anon-ECA1	0.3673	43	T	A	AT3G54570	379
X3_20198713	Downstream	AT3TE82100	ATREP4	Helitron	Block	19.47	Flanking	-0.0501383	0.0360442	neutral	0.430196	43	anon-ECA1	0.3638	43	A	G	AT3G54570	379
X3_20198740	Downstream	AT3TE82100	ATREP4	Helitron	Block	19.47	Flanking	-0.0530715	0.0327686	neutral	0.417787	42	anon-ECA1	0.3636	42	C	G	AT3G54570	379
X1_22693644	Downstream	AT1TE74860	HARBINGER	Harbinger	Solitary	19.47	Flanking	-0.0137145	-0.046727	neutral	0.407446	41	anon-ECA1	0.2633	41	A	G	AT1G61520	379
X3_20198786	Downstream	AT3TE82100	ATREP4	Helitron	Block	19.47	Flanking	-0.0173365	-0.0553587	neutral	0.409514	41	anon-ECA1	0.2531	41	G	A	AT3G54570	379
X3_20198807	Downstream	AT3TE82100	ATREP4	Helitron	Block	19.47	Flanking	-0.0167445	-0.0588354	neutral	0.405377	41	anon-ECA1	0.252	41	C	T	AT3G54570	379
X5_15523164	Downstream	AT5TE56105	ATREP3	Helitron	Isolated	19.49	Flanking	0.0396656	-0.00055704	neutral	0.481903	48	anon-ECA1	0.4334	48	A	G	AT5G38760	380
X2_9379850	Downstream	AT2TE39825	ATHILA7	Gypsy	Block	19.49	Flanking	-0.0689971	-0.0814259	neutral	0.471562	47	anon-ECA1	0.4601	47	A	G	AT2G22055	380
X2_9379626	Downstream	AT2TE39825	ATHILA7	Gypsy	Block	19.49	Flanking	-0.0660225	-0.0781082	neutral	0.469493	47	anon-ECA1	0.4568	47	C	T	AT2G22055	380
X5_7991479	Downstream	AT5TE28930	BRODYAGA1	MuDR	Isolated	19.49	Flanking	0.0911936	0.0942306	neutral	0.434333	43	anon-ECA1	0.4454	43	C	T	AT5G23690	380
X3_10824824	Downstream	AT3TE44990	ATLINEIII	LINE	Block	19.52	Flanking	0.0694627	0.024837	neutral	0.500517	50	anon-ECA1	0.491	50	G	A	AT3G28810	381
X3_10378644	Downstream	AT3TE43100	ATCOPIA28	Copia	Block	19.52	Flanking	0.0839788	-0.0652842	neutral	0.432265	43	anon-ECA1	0.4124	43	C	T	AT3G27950	381
X3_10378586	Downstream	AT3TE43100	ATCOPIA28	Copia	Block	19.52	Flanking	0.0875762	-0.0496757	neutral	0.432265	43	anon-ECA1	0.3989	43	C	G	AT3G27950	381
X2_9723779	Downstream	AT2TE41500	ATHILA4C	Gypsy	Block	19.54	Flanking	0.0662275	0.0425506	neutral	0.457084	46	anon-ECA1	0.3026	46	A	G	AT2G22830	382
X5_21839896	Downstream	AT5TE78660	ATREP3	Helitron	Block	19.54	Flanking	0.0700557	0.0280639	neutral	0.446743	45	anon-ECA1	0.4045	45	G	C	AT5G53780	382
X2_9723774	Downstream	AT2TE41500	ATHILA4C	Gypsy	Block	19.54	Flanking	0.0658302	0.0446311	neutral	0.450879	45	anon-ECA1	0.3027	45	A	T	AT2G22830	382
X2_9723793	Downstream	AT2TE41500	ATHILA4C	Gypsy	Block	19.54	Flanking	0.0670792	0.0417556	neutral	0.452947	45	anon-ECA1	0.3001	45	A	G	AT2G22830	382
X5_21840230	Downstream	AT5TE78660	ATREP3	Helitron	Block	19.54	Flanking	0.0489926	0.0143298	neutral	0.442606	44	anon-ECA1	0.387	44	A	T	AT5G53780	382
X5_21840076	Downstream	AT5TE78660	ATREP3	Helitron	Block	19.54	Flanking	0.0345672	0.0140257	neutral	0.423992	42	anon-ECA1	0.3742	42	T	C	AT5G53780	382
X1_23575151	Downstream	AT1TE77630	ATCOPIA94	Copia	Solitary	19.6	Flanking	0.0971236	0.0322042	neutral	0.475698	48	anon-ECA1	0.3863	48	T	A	AT1G63570	384
X1_23575857	Downstream	AT1TE77630	ATCOPIA94	Copia	Solitary	19.6	Flanking	0.0774369	-0.00725506	neutral	0.477766	48	anon-ECA1	0.3634	48	G	A	AT1G63570	384
X3_7040240	Downstream	AT3TE29570	RathE1_cons	SINE	Block	19.6	Flanking	0.0877576	0.0513932	neutral	0.463289	46	anon-ECA1	0.3696	46	G	A	AT3G20160	384
X2_5587713	Downstream	AT2TE22565	VANDAL1	MuDR	Block	19.6	Flanking	0.0287298	-0.0177417	neutral	0.440538	44	anon-ECA1	0.2998	44	G	C	AT2G13422	384
X1_21503381	Downstream	AT1TE70970	ATTIRX1A	Mariner	Block	19.6	Flanking	-0.011652	-0.0595371	neutral	0.428128	43	anon-ECA1	0.3284	43	T	C	AT1G58060	384
X5_3030653	Downstream	AT5TE11030	HELITRON2	Helitron	Solitary	19.6	Flanking	0.0679123	0.0112402	neutral	0.434333	43	anon-ECA1	0.3241	43	T	C	AT5G09760	384
X3_9401183	Downstream	AT3TE39265	ATHATN5	HAT	Isolated	19.6	Flanking	-0.075714	0.0207394	neutral	0.415719	42	anon-ECA1	0.355	42	T	C	AT3G25740	384
X4_10003351	Downstream	AT4TE45435	BRODYAGA1A	MuDR	Block	19.62	Flanking	-0.00767496	0.000532074	neutral	0.519131	52	anon-ECA1	0.4171	52	C	T	AT4G18020	385
X2_13511728	Downstream	AT2TE59380	ATTIRTA1	Mariner	Isolated	19.62	Flanking	0.0685068	-0.0994493	neutral	0.438469	44	anon-ECA1	0.3318	44	G	C	AT2G31770	385
X2_15907320	Downstream	AT2TE71160	HELITRON4	Helitron	Solitary	19.65	Flanking	0.0530546	-0.00257973	neutral	0.488108	49	anon-ECA1	0.4434	49	T	A	AT2G38010	386
X4_10905368	Downstream	AT4TE49990	META1	Copia	Solitary	19.67	Flanking	0.0346139	0.0322462	neutral	0.506722	51	anon-ECA1	0.4466	51	T	C	AT4G20170	387
X4_10905359	Downstream	AT4TE49990	META1	Copia	Solitary	19.67	Flanking	0.0385346	0.0278868	neutral	0.506722	51	anon-ECA1	0.444	51	T	C	AT4G20170	387
X4_10905498	Downstream	AT4TE49990	META1	Copia	Solitary	19.67	Flanking	0.029166	0.0335343	neutral	0.512927	51	anon-ECA1	0.4386	51	A	C	AT4G20170	387
X3_10717627	Downstream	AT3TE44535	ATREP2	Helitron	Block	19.67	Flanking	0.00940495	0.00283464	neutral	0.41365	41	anon-ECA1	0.39	41	G	C	AT3G28580	387
X3_16541816	Downstream	AT3TE67050	ATREP4	Helitron	Block	19.7	Flanking	-0.047621	0.0180923	neutral	0.50879	51	anon-ECA1	0.3995	51	T	A	AT3G45190	388
X3_16541702	Downstream	AT3TE67050	ATREP4	Helitron	Block	19.7	Flanking	-0.0477475	0.01923	neutral	0.506722	51	anon-ECA1	0.3976	51	A	C	AT3G45190	388
X2_1077956	Downstream	AT2TE04830	ATTIR16T3A	Mariner	Block	19.7	Flanking	-0.000847354	-0.0217198	neutral	0.498449	50	anon-ECA1	0.4262	50	G	A	AT2G03550	388
X3_16541879	Downstream	AT3TE67050	ATREP4	Helitron	Block	19.7	Flanking	-0.0478057	0.0236417	neutral	0.502585	50	anon-ECA1	0.4004	50	T	G	AT3G45190	388
X2_1077795	Downstream	AT2TE04830	ATTIR16T3A	Mariner	Block	19.7	Flanking	-0.00904192	-0.0172736	neutral	0.486039	49	anon-ECA1	0.4172	49	T	C	AT2G03550	388
X1_17186118	Downstream	AT1TE56940	ATTIRX1D	Mariner	Block	19.72	Flanking	-0.0337528	0.00247867	neutral	0.486039	49	anon-ECA1	0.4869	49	T	G	AT1G45616	389
X2_7495653	Downstream	AT2TE30780	RathE1_cons	SINE	Solitary	19.72	Flanking	-0.114848	0.0473585	neutral	0.488108	49	anon-ECA1	0.4502	49	G	T	AT2G17230	389
X1_17186059	Downstream	AT1TE56940	ATTIRX1D	Mariner	Block	19.72	Flanking	-0.0378374	-0.0207839	neutral	0.477766	48	anon-ECA1	0.4377	48	A	G	AT1G45616	389
X1_17186295	Downstream	AT1TE56940	ATTIRX1D	Mariner	Block	19.72	Flanking	-0.0578301	-0.0174617	neutral	0.47363	47	anon-ECA1	0.4718	47	G	T	AT1G45616	389
X1_17186042	Downstream	AT1TE56940	ATTIRX1D	Mariner	Block	19.72	Flanking	-0.0438952	-0.0230474	neutral	0.465357	47	anon-ECA1	0.4249	47	G	A	AT1G45616	389
X1_17186385	Downstream	AT1TE56940	ATTIRX1D	Mariner	Block	19.72	Flanking	-0.0469405	-0.0668994	neutral	0.457084	46	anon-ECA1	0.4219	46	C	T	AT1G45616	389
X1_17186375	Downstream	AT1TE56940	ATTIRX1D	Mariner	Block	19.72	Flanking	-0.0491278	-0.065207	neutral	0.457084	46	anon-ECA1	0.4211	46	G	A	AT1G45616	389
X1_17186371	Downstream	AT1TE56940	ATTIRX1D	Mariner	Block	19.72	Flanking	-0.0487326	-0.0634524	neutral	0.463289	46	anon-ECA1	0.4203	46	C	T	AT1G45616	389
X2_7495603	Downstream	AT2TE30780	RathE1_cons	SINE	Solitary	19.72	Flanking	0.104149	-0.0610265	neutral	0.407446	41	anon-ECA1	0.3606	41	T	G	AT2G17230	389
X2_2917127	Downstream	AT2TE12725	ATLINE1A	LINE	Block	19.75	Flanking	0.0752186	-0.0227718	neutral	0.506722	51	anon-ECA1	0.4642	51	A	G	AT2G07040	390
X2_2916559	Downstream	AT2TE12725	ATLINE1A	LINE	Block	19.75	Flanking	-0.0412865	0.0352367	neutral	0.479835	48	anon-ECA1	0.4715	48	T	C	AT2G07040	390
X2_2916678	Downstream	AT2TE12725	ATLINE1A	LINE	Block	19.75	Flanking	0.0442598	0.0555239	neutral	0.455016	46	anon-ECA1	0.3458	46	C	A	AT2G07040	390
X1_28928941	Downstream	AT1TE94620	HELITRONY3	Helitron	Block	19.75	Flanking	0.0368135	-0.0083006	neutral	0.442606	44	anon-ECA1	0.4053	44	T	C	AT1G76980	390
X1_28928901	Downstream	AT1TE94620	HELITRONY3	Helitron	Block	19.75	Flanking	0.00976516	0.0328063	neutral	0.407446	41	anon-ECA1	0.2613	41	C	T	AT1G76980	390
X1_17867697	Downstream	AT1TE59290	ATLINE2	LINE	Solitary	19.77	Flanking	0.068806	0.0689598	neutral	0.438469	44	anon-ECA1	0.2901	44	G	A	AT1G48350	391
X1_18494216	Downstream	AT1TE61290	ARNOLDY2	MuDR	Block	19.8	Flanking	-0.0733957	0.0156772	neutral	0.452947	45	anon-ECA1	0.3285	45	A	G	AT1G49950	392
X5_4564971	Downstream	AT5TE16510	ATLINE2	LINE	Isolated	19.82	Flanking	0.057445	-0.0725329	neutral	0.500517	50	anon-ECA1	0.4744	50	A	C	AT5G14140	393
X1_12653934	Downstream	AT1TE41315	TSCL	LINE	Isolated	19.85	Flanking	0.0389518	0.0534213	neutral	0.465357	47	anon-ECA1	0.4663	47	C	T	AT1G34550	394
X3_18148082	Downstream	AT3TE73580	HELITRONY1C	Helitron	Block	19.9	Flanking	0.0816913	-0.0232233	neutral	0.405377	41	anon-ECA1	0.2827	41	T	C	AT3G48950	396
X5_11616925	Downstream	AT5TE41960	ATREP10D	Helitron	Block	19.92	Flanking	0.0591452	-0.00411153	neutral	0.483971	48	anon-ECA1	0.3829	48	T	A	AT5G30500	397
X5_20677212	Downstream	AT5TE74495	RathE1_cons	SINE	Isolated	19.95	Flanking	-0.0528367	0.00992663	neutral	0.500517	50	anon-ECA1	0.4004	50	C	T	AT5G50810	398
X5_2446842	Downstream	AT5TE08880	ATREP1	Helitron	Isolated	19.97	Flanking	-0.0572737	0.0305884	neutral	0.457084	46	anon-ECA1	0.3165	46	T	A	AT5G07690	399
X4_1611877	Downstream	AT4TE08200	ATCOPIA30	Copia	Block	19.97	Flanking	-0.0542442	-0.0044749	neutral	0.457084	46	anon-ECA1	0.2878	46	A	G	AT4G03630	399
X1_24060851	Downstream	AT1TE79120	ATLINE1A	LINE	Isolated	19.97	Flanking	0.0231568	0.0441475	neutral	0.42606	43	anon-ECA1	0.4208	43	A	C	AT1G64770	399
X2_10795940	Downstream	AT2TE46350	ATREP3	Helitron	Block	20	Flanking	-0.0140119	0.018625	neutral	0.50879	51	anon-ECA1	0.463	51	C	T	AT2G25344	400
X2_10796101	Downstream	AT2TE46350	ATREP3	Helitron	Block	20	Flanking	0.015711	-0.0328898	neutral	0.494312	49	anon-ECA1	0.4392	49	G	A	AT2G25344	400
X2_10795998	Downstream	AT2TE46350	ATREP3	Helitron	Block	20	Flanking	-0.0880406	0.00940585	neutral	0.486039	49	anon-ECA1	0.4347	49	C	A	AT2G25344	400
X3_7253933	Downstream	AT3TE30470	ATLINE1A	LINE	Solitary	20	Flanking	0.0989986	0.0349931	neutral	0.419855	42	anon-ECA1	0.2836	42	G	A	AT3G20740	400
X1_21564852	Downstream	AT1TE71160	ATCOPIA48	Copia	Solitary	20.02	Flanking	-0.0176057	0.0212099	neutral	0.47363	47	anon-ECA1	0.3558	47	T	C	AT1G58225	401
X1_21564833	Downstream	AT1TE71160	ATCOPIA48	Copia	Solitary	20.02	Flanking	-0.0173418	0.0235906	neutral	0.428128	43	anon-ECA1	0.3038	43	T	C	AT1G58225	401
X1_21565006	Downstream	AT1TE71160	ATCOPIA48	Copia	Solitary	20.02	Flanking	-0.0412773	0.0170025	neutral	0.415719	42	anon-ECA1	0.2786	42	C	T	AT1G58225	401
X1_21565016	Downstream	AT1TE71160	ATCOPIA48	Copia	Solitary	20.02	Flanking	-0.0433761	0.0190355	neutral	0.417787	42	anon-ECA1	0.2755	42	G	T	AT1G58225	401
X1_21565081	Downstream	AT1TE71160	ATCOPIA48	Copia	Solitary	20.02	Flanking	-0.0343798	-0.0196092	neutral	0.407446	41	anon-ECA1	0.2745	41	G	T	AT1G58225	401
X1_20597373	Downstream	AT1TE68040	ATREP19	Helitron	Block	20.07	Flanking	-0.0968421	0.0164636	neutral	0.506722	51	anon-ECA1	0.4015	51	C	T	AT1G55207	403
X5_20297061	Downstream	AT5TE73095	ATREP19	Helitron	Block	20.07	Flanking	-0.0881332	-0.012439	neutral	0.483971	48	anon-ECA1	0.4565	48	C	T	AT5G49900	403
X1_7228752	Downstream	AT1TE23355	ATREP2	Helitron	Isolated	20.1	Flanking	-0.0269084	-0.0703304	neutral	0.477766	48	anon-ECA1	0.4248	48	T	C	AT1G20795	404
X1_28034625	Downstream	AT1TE91730	BRODYAGA1	MuDR	Isolated	20.1	Flanking	0.0264447	0.0236802	neutral	0.417787	42	anon-ECA1	0.3774	42	G	A	AT1G74640	404
X3_16358851	Downstream	AT3TE66240	HELITRONY3	Helitron	Block	20.1	Flanking	-0.0228588	0.0320199	neutral	0.421923	42	anon-ECA1	0.3531	42	G	A	AT3G44810	404
X3_17660021	Downstream	AT3TE71530	ATLINE1A	LINE	Isolated	20.17	Flanking	0.0344249	0.0777753	neutral	0.423992	42	anon-ECA1	0.3382	42	G	C	AT3G47860	407
X2_11184257	Downstream	AT2TE48300	ATLINE1A	LINE	Solitary	20.2	Flanking	-0.0409552	0.0775061	neutral	0.415719	42	anon-ECA1	0.2774	42	A	G	AT2G26260	408
X2_8751452	Downstream	AT2TE36730	HELITRONY3	Helitron	Block	20.22	Flanking	0.114171	-0.0799441	neutral	0.475698	48	anon-ECA1	0.4604	48	G	A	AT2G20290	409
X2_370803	Downstream	AT2TE01535	ATDNA2T9A	MuDR	Block	20.25	Flanking	0.0423432	0.0762072	neutral	0.475698	48	anon-ECA1	0.4319	48	T	C	AT2G01830	410
X1_1973916	Downstream	AT1TE06460	HELITRONY1C	Helitron	Block	20.25	Flanking	-0.0354061	-0.0835863	neutral	0.463289	46	anon-ECA1	0.3485	46	A	G	AT1G06475	410
X2_370606	Downstream	AT2TE01535	ATDNA2T9A	MuDR	Block	20.25	Flanking	-0.0104596	-0.0420333	neutral	0.409514	41	anon-ECA1	0.2721	41	A	T	AT2G01830	410
X1_13209923	Downstream	AT1TE43130	ATREP11	Helitron	Block	20.27	Flanking	0.0919423	-0.0395531	neutral	0.488108	49	anon-ECA1	0.4114	49	C	T	AT1G35680	411
X1_13210172	Downstream	AT1TE43130	ATREP11	Helitron	Block	20.27	Flanking	0.0671465	-0.0409404	neutral	0.428128	43	anon-ECA1	0.3143	43	C	A	AT1G35680	411
X5_9161914	Downstream	AT5TE33140	TNAT1A	TNAT	unknown	20.3	Flanking	0.0815089	-0.00721568	neutral	0.5212	52	anon-ECA1	0.4787	52	A	C	AT5G26220	412
X3_7503290	Downstream	AT3TE31510	HELITRONY1A	Helitron	Solitary	20.3	Flanking	0.0146415	0.0358142	neutral	0.492244	49	anon-ECA1	0.4077	49	G	A	AT3G21320	412
X5_6048952	Downstream	AT5TE21895	HELITRONY1D	Helitron	Block	20.3	Flanking	0.0655168	1.03e-05	neutral	0.452947	45	anon-ECA1	0.4071	45	A	T	AT5G18280	412
X3_7503849	Downstream	AT3TE31510	HELITRONY1A	Helitron	Solitary	20.3	Flanking	-0.00724453	0.0223117	neutral	0.419855	42	anon-ECA1	0.3703	42	A	G	AT3G21320	412
X2_2173768	Downstream	AT2TE09995	ATREP15	Helitron	Block	20.35	Flanking	-0.0038028	0.119443	RDA2	0.486039	49	anon-ECA1	0.4121	49	A	T	AT2G05755	414
X3_16480365	Downstream	AT3TE66810	ATLINE1A	LINE	Isolated	20.35	Flanking	0.0152747	0.0149891	neutral	0.442606	44	anon-ECA1	0.2887	44	C	T	AT3G45060	414
X1_6469805	Downstream	AT1TE20980	RathE1_cons	SINE	Isolated	20.37	Flanking	0.0733466	-0.0429557	neutral	0.506722	51	anon-ECA1	0.4635	51	A	C	AT1G18750	415
X1_6469736	Downstream	AT1TE20980	RathE1_cons	SINE	Isolated	20.37	Flanking	0.0567254	-0.0259606	neutral	0.452947	45	anon-ECA1	0.3447	45	A	T	AT1G18750	415
X1_6469791	Downstream	AT1TE20980	RathE1_cons	SINE	Isolated	20.37	Flanking	0.0527986	-0.0281024	neutral	0.444674	44	anon-ECA1	0.3427	44	T	A	AT1G18750	415
X1_6469787	Downstream	AT1TE20980	RathE1_cons	SINE	Isolated	20.37	Flanking	0.0523887	-0.0270291	neutral	0.434333	43	anon-ECA1	0.337	43	C	A	AT1G18750	415
X3_14945172	Downstream	AT3TE60960	ATLINE1A	LINE	Block	20.4	Flanking	-0.0553103	0.00876504	neutral	0.514995	51	anon-ECA1	0.4892	51	A	T	AT3G42850	416
X3_14945132	Downstream	AT3TE60960	ATLINE1A	LINE	Block	20.4	Flanking	-0.0280403	0.0190678	neutral	0.492244	49	anon-ECA1	0.4865	49	G	C	AT3G42850	416
X3_14944975	Downstream	AT3TE60960	ATLINE1A	LINE	Block	20.4	Flanking	0.0324364	-0.0627884	neutral	0.490176	49	anon-ECA1	0.4459	49	G	A	AT3G42850	416
X3_14944998	Downstream	AT3TE60960	ATLINE1A	LINE	Block	20.4	Flanking	0.0314724	-0.0607805	neutral	0.442606	44	anon-ECA1	0.4246	44	A	T	AT3G42850	416
X1_12550272	Downstream	AT1TE40885	ATREP10D	Helitron	Block	20.4	Flanking	0.10155	0.0917638	neutral	0.436401	44	anon-ECA1	0.3222	44	C	A	AT1G34370	416
X1_12550373	Downstream	AT1TE40885	ATREP10D	Helitron	Block	20.4	Flanking	0.085941	0.090118	neutral	0.438469	44	anon-ECA1	0.3027	44	G	T	AT1G34370	416
X2_6484811	Downstream	AT2TE26505	ATCOPIA78	Copia	Block	20.4	Flanking	0.00575111	-0.102363	neutral	0.432265	43	anon-ECA1	0.3256	43	T	C	AT2G15010	416
X2_11771005	Downstream	AT2TE51170	ATREP10D	Helitron	Block	20.4	Flanking	-0.0565269	0.0235246	neutral	0.432265	43	anon-ECA1	0.2783	43	G	T	AT2G27540	416
X1_17440083	Downstream	AT1TE57790	BRODYAGA1A	MuDR	Block	20.42	Flanking	0.0174478	-0.0891039	neutral	0.41365	41	anon-ECA1	0.2943	41	A	G	AT1G47510	417
X1_12744261	Downstream	AT1TE41545	ATREP3	Helitron	Block	20.45	Flanking	-0.0432759	0.0180977	neutral	0.494312	49	anon-ECA1	0.4941	49	C	G	AT1G34760	418
X1_12744309	Downstream	AT1TE41545	ATREP3	Helitron	Block	20.45	Flanking	-0.0401719	0.024421	neutral	0.490176	49	anon-ECA1	0.4631	49	G	A	AT1G34760	418
X2_5742083	Downstream	AT2TE23255	ARNOLDY1	MuDR	Block	20.45	Flanking	0.0273028	0.0179348	neutral	0.475698	48	anon-ECA1	0.3562	48	T	C	AT2G13790	418
X2_15880046	Downstream	AT2TE71040	ATHATN1	HAT	Isolated	20.45	Flanking	0.098889	0.0443375	neutral	0.463289	46	anon-ECA1	0.3846	46	G	A	AT2G37940	418
X2_5742226	Downstream	AT2TE23255	ARNOLDY1	MuDR	Block	20.45	Flanking	0.0623142	-0.0428124	neutral	0.452947	45	anon-ECA1	0.2784	45	A	G	AT2G13790	418
X1_8266233	Downstream	AT1TE26620	SIMPLEGUY1	Harbinger	Block	20.47	Flanking	-0.0110346	-0.0433867	neutral	0.502585	50	anon-ECA1	0.4474	50	T	A	AT1G23300	419
X2_5514448	Downstream	AT2TE22305	ATREP10D	Helitron	Block	20.47	Flanking	0.00910665	0.097811	neutral	0.47363	47	anon-ECA1	0.3897	47	C	T	AT2G13295	419
X4_1340272	Downstream	AT4TE06830	ATDNA2T9C	MuDR	Isolated	20.52	Flanking	-0.0921527	-0.00548633	neutral	0.477766	48	anon-ECA1	0.4922	48	T	G	AT4G03038	421
X4_1340557	Downstream	AT4TE06830	ATDNA2T9C	MuDR	Isolated	20.52	Flanking	-0.10288	-0.0381713	neutral	0.469493	47	anon-ECA1	0.4489	47	C	A	AT4G03038	421
X4_1340349	Downstream	AT4TE06830	ATDNA2T9C	MuDR	Isolated	20.52	Flanking	-0.109815	-0.0333625	neutral	0.47363	47	anon-ECA1	0.4417	47	G	A	AT4G03038	421
X5_12594420	Downstream	AT5TE44610	BRODYAGA1A	MuDR	Block	20.52	Flanking	-0.0713876	0.0543314	neutral	0.421923	42	anon-ECA1	0.3799	42	A	T	AT5G33340	421
X5_9058047	Downstream	AT5TE32760	BRODYAGA1A	MuDR	Block	20.54	Flanking	-0.0349107	-0.0740119	neutral	0.481903	48	anon-ECA1	0.4613	48	T	A	AT5G25950	422
X5_9058333	Downstream	AT5TE32760	BRODYAGA1A	MuDR	Block	20.54	Flanking	-0.0804821	-0.00453119	neutral	0.483971	48	anon-ECA1	0.3976	48	T	A	AT5G25950	422
X5_15038607	Downstream	AT5TE54280	RathE1_cons	SINE	Block	20.57	Flanking	0.0168738	0.0135669	neutral	0.50879	51	anon-ECA1	0.4755	51	T	C	AT5G37800	423
X1_16795109	Downstream	AT1TE55540	ATMU6	MuDR	Isolated	20.57	Flanking	0.032184	-0.0245795	neutral	0.496381	50	anon-ECA1	0.4825	50	G	A	AT1G44160	423
X1_16795169	Downstream	AT1TE55540	ATMU6	MuDR	Isolated	20.57	Flanking	0.0213713	-0.0100526	neutral	0.457084	46	anon-ECA1	0.3585	46	G	C	AT1G44160	423
X1_16795166	Downstream	AT1TE55540	ATMU6	MuDR	Isolated	20.57	Flanking	0.0180884	-0.00625935	neutral	0.448811	45	anon-ECA1	0.355	45	A	C	AT1G44160	423
X1_11123942	Downstream	AT1TE35945	ATREP5	Helitron	Block	20.59	Flanking	-0.0476306	0.00801048	neutral	0.465357	47	anon-ECA1	0.4427	47	T	C	AT1G31160	424
X1_11123660	Downstream	AT1TE35945	ATREP5	Helitron	Block	20.59	Flanking	-0.0361308	0.00306198	neutral	0.459152	46	anon-ECA1	0.4459	46	C	A	AT1G31160	424
X1_11123627	Downstream	AT1TE35945	ATREP5	Helitron	Block	20.59	Flanking	-0.0320752	-0.00939087	neutral	0.450879	45	anon-ECA1	0.4292	45	C	G	AT1G31160	424
X1_3758989	Downstream	AT1TE12220	HELITRONY3	Helitron	Isolated	20.62	Flanking	0.0734023	0.00532359	neutral	0.512927	51	anon-ECA1	0.4184	51	A	C	AT1G11210	425
X3_15215905	Downstream	AT3TE61840	ATREP10B	Helitron	Block	20.64	Flanking	-0.0545299	-0.0233692	neutral	0.492244	49	anon-ECA1	0.4787	49	G	A	AT3G43240	426
X4_2234339	Downstream	AT4TE10450	VANDAL2N1	MuDR	Block	20.64	Flanking	0.0884164	0.014037	neutral	0.481903	48	anon-ECA1	0.3877	48	A	G	AT4G04490	426
X4_2234944	Downstream	AT4TE10450	VANDAL2N1	MuDR	Block	20.64	Flanking	0.0912554	0.0151031	neutral	0.465357	47	anon-ECA1	0.3843	47	C	G	AT4G04490	426
X4_8812124	Downstream	AT4TE39360	VANDAL14	MuDR	Isolated	20.64	Flanking	0.0835166	0.0351956	neutral	0.438469	44	anon-ECA1	0.3062	44	G	T	AT4G15400	426
X4_8812264	Downstream	AT4TE39360	VANDAL14	MuDR	Isolated	20.64	Flanking	-0.056316	0.00954327	neutral	0.417787	42	anon-ECA1	0.2615	42	A	T	AT4G15400	426
X1_24720015	Downstream	AT1TE81195	ATREP2	Helitron	Block	20.66	Flanking	0.081328	0.0195593	neutral	0.434333	43	anon-ECA1	0.2919	43	C	T	AT1G66300	427
X5_8363935	Downstream	AT5TE30230	ATHPOGON1	Mariner	Block	20.66	Flanking	0.137926	-0.00493389	neutral	0.405377	41	anon-ECA1	0.2658	41	C	T	AT5G24480	427
X3_3090189	Downstream	AT3TE12970	ATREP5	Helitron	Solitary	20.69	Flanking	0.121857	-0.0347249	neutral	0.510858	51	anon-ECA1	0.3663	51	G	A	AT3G10010	428
X5_5700572	Downstream	AT5TE20620	VANDAL22	MuDR	Block	20.69	Flanking	0.0970971	0.0924125	neutral	0.467425	47	anon-ECA1	0.3547	47	G	T	AT5G17310	428
X5_5700723	Downstream	AT5TE20620	VANDAL22	MuDR	Block	20.69	Flanking	0.108758	0.0822542	neutral	0.459152	46	anon-ECA1	0.359	46	G	T	AT5G17310	428
X1_9130452	Downstream	AT1TE29395	ATDNA2T9C	MuDR	Isolated	20.71	Flanking	0.0812779	-0.0414939	neutral	0.50879	51	anon-ECA1	0.4361	51	A	C	AT1G26390	429
X4_6413091	Downstream	AT4TE27355	VANDAL17	MuDR	Block	20.71	Flanking	0.00460895	-0.0210028	neutral	0.490176	49	anon-ECA1	0.4562	49	A	C	AT4G10345	429
X1_8059410	Downstream	AT1TE25935	ATREP6	Helitron	Isolated	20.71	Flanking	0.024121	-0.0278516	neutral	0.469493	47	anon-ECA1	0.3828	47	T	C	AT1G22767	429
X1_8059258	Downstream	AT1TE25935	ATREP6	Helitron	Isolated	20.71	Flanking	0.0389536	-0.0215506	neutral	0.452947	45	anon-ECA1	0.355	45	T	A	AT1G22767	429
X1_9129883	Downstream	AT1TE29395	ATDNA2T9C	MuDR	Isolated	20.71	Flanking	0.0914768	-0.0171237	neutral	0.450879	45	anon-ECA1	0.3339	45	G	T	AT1G26390	429
X1_9130083	Downstream	AT1TE29395	ATDNA2T9C	MuDR	Isolated	20.71	Flanking	0.0920227	-0.0222961	neutral	0.444674	44	anon-ECA1	0.326	44	G	T	AT1G26390	429
X4_6413120	Downstream	AT4TE27355	VANDAL17	MuDR	Block	20.71	Flanking	0.0312596	0.0141022	neutral	0.434333	43	anon-ECA1	0.3062	43	A	T	AT4G10345	429
X5_19831587	Downstream	AT5TE71380	TAG2	HAT	Isolated	20.74	Flanking	-0.0872854	0.0342498	neutral	0.512927	51	anon-ECA1	0.4433	51	G	T	AT5G48910	430
X5_19831725	Downstream	AT5TE71380	TAG2	HAT	Isolated	20.74	Flanking	-0.0883486	0.0348267	neutral	0.504654	50	anon-ECA1	0.4529	50	T	C	AT5G48910	430
X3_22659592	Downstream	AT3TE92340	ATDNAI27T9B	MuDR	Block	20.74	Flanking	0.0975052	0.0368425	neutral	0.498449	50	anon-ECA1	0.4382	50	G	T	AT3G61210	430
X1_7504385	Downstream	AT1TE24160	ATREP3	Helitron	Block	20.74	Flanking	-0.0160203	0.0327253	neutral	0.465357	47	anon-ECA1	0.3956	47	A	G	AT1G21440	430
X1_7504533	Downstream	AT1TE24160	ATREP3	Helitron	Block	20.74	Flanking	-0.0232959	0.0355534	neutral	0.42606	43	anon-ECA1	0.3607	43	A	C	AT1G21440	430
X1_7504392	Downstream	AT1TE24160	ATREP3	Helitron	Block	20.74	Flanking	-0.0214384	0.0407369	neutral	0.432265	43	anon-ECA1	0.3593	43	G	A	AT1G21440	430
X1_7504597	Downstream	AT1TE24160	ATREP3	Helitron	Block	20.74	Flanking	-0.0198249	0.0332154	neutral	0.419855	42	anon-ECA1	0.3602	42	T	C	AT1G21440	430
X1_7504582	Downstream	AT1TE24160	ATREP3	Helitron	Block	20.74	Flanking	-0.0304312	0.0311223	neutral	0.405377	41	anon-ECA1	0.3537	41	A	G	AT1G21440	430
X1_7504450	Downstream	AT1TE24160	ATREP3	Helitron	Block	20.74	Flanking	-0.0241689	0.0376975	neutral	0.407446	41	anon-ECA1	0.352	41	C	G	AT1G21440	430
X1_7504446	Downstream	AT1TE24160	ATREP3	Helitron	Block	20.74	Flanking	-0.0235091	0.034272	neutral	0.405377	41	anon-ECA1	0.3509	41	C	A	AT1G21440	430
X5_17888492	Downstream	AT5TE64585	ATREP15	Helitron	Block	20.76	Flanking	-0.0584575	0.0107929	neutral	0.477766	48	anon-ECA1	0.3924	48	A	G	AT5G44400	431
X5_25824138	Downstream	AT5TE92940	ATREP4	Helitron	Solitary	20.76	Flanking	0.119467	-0.0507584	neutral	0.419855	42	anon-ECA1	0.3486	42	G	A	AT5G64600	431
X2_6669025	Downstream	AT2TE27190	RathE3_cons	SINE	Block	20.78	Flanking	0.0811804	-0.0589542	neutral	0.479835	48	anon-ECA1	0.4074	48	C	T	AT2G15320	432
X2_6669063	Downstream	AT2TE27190	RathE3_cons	SINE	Block	20.78	Flanking	0.0951748	-0.0394114	neutral	0.47363	47	anon-ECA1	0.3752	47	T	C	AT2G15320	432
X1_4845753	Downstream	AT1TE15700	ATCOPIA62	Copia	Solitary	20.78	Flanking	-0.0856321	-0.0709108	neutral	0.457084	46	anon-ECA1	0.3948	46	T	C	AT1G14180	432
X1_17661045	Downstream	AT1TE58625	ATLINE1A	LINE	Block	20.81	Flanking	0.0161994	-0.0252156	neutral	0.483971	48	anon-ECA1	0.4541	48	G	T	AT1G47915	433
X3_15900904	Downstream	AT3TE64355	ATLINE1A	LINE	Block	20.81	Flanking	-0.0506787	-0.0322915	neutral	0.481903	48	anon-ECA1	0.4255	48	A	G	AT3G44180	433
X3_15900644	Downstream	AT3TE64355	ATLINE1A	LINE	Block	20.81	Flanking	-0.0115182	-0.00695091	neutral	0.479835	48	anon-ECA1	0.4061	48	G	T	AT3G44180	433
X1_17660999	Downstream	AT1TE58625	ATLINE1A	LINE	Block	20.81	Flanking	0.00999874	-0.0321995	neutral	0.469493	47	anon-ECA1	0.4287	47	T	C	AT1G47915	433
X1_17660935	Downstream	AT1TE58625	ATLINE1A	LINE	Block	20.81	Flanking	0.000868545	-0.020046	neutral	0.469493	47	anon-ECA1	0.4117	47	G	A	AT1G47915	433
X1_17661040	Downstream	AT1TE58625	ATLINE1A	LINE	Block	20.81	Flanking	0.0118488	-0.0273883	neutral	0.463289	46	anon-ECA1	0.426	46	T	A	AT1G47915	433
X3_15900477	Downstream	AT3TE64355	ATLINE1A	LINE	Block	20.81	Flanking	-0.018689	-0.0195464	neutral	0.452947	45	anon-ECA1	0.3612	45	T	C	AT3G44180	433
X3_15900567	Downstream	AT3TE64355	ATLINE1A	LINE	Block	20.81	Flanking	-0.0247621	-0.0407967	neutral	0.434333	43	anon-ECA1	0.4033	43	C	T	AT3G44180	433
X3_15900613	Downstream	AT3TE64355	ATLINE1A	LINE	Block	20.81	Flanking	-0.0304109	0.0020726	neutral	0.423992	42	anon-ECA1	0.3118	42	C	T	AT3G44180	433
X5_21366756	Downstream	AT5TE76955	HELITRONY3	Helitron	Block	20.81	Flanking	0.119161	-0.00452203	neutral	0.417787	42	anon-ECA1	0.2713	42	C	T	AT5G52680	433
X5_16598690	Downstream	AT5TE59940	ATMUN1	MuDR	Solitary	20.81	Flanking	0.0202768	-0.0571488	neutral	0.405377	41	anon-ECA1	0.2692	41	T	G	AT5G41490	433
X2_1935961	Downstream	AT2TE08880	ATREP11	Helitron	Isolated	20.83	Flanking	0.0153525	-0.0226145	neutral	0.481903	48	anon-ECA1	0.3742	48	T	C	AT2G05320	434
X2_1936008	Downstream	AT2TE08880	ATREP11	Helitron	Isolated	20.83	Flanking	0.0244706	-0.0232852	neutral	0.479835	48	anon-ECA1	0.3718	48	T	C	AT2G05320	434
X2_1936010	Downstream	AT2TE08880	ATREP11	Helitron	Isolated	20.83	Flanking	0.0214835	-0.0223142	neutral	0.481903	48	anon-ECA1	0.3706	48	T	G	AT2G05320	434
X2_1936535	Downstream	AT2TE08880	ATREP11	Helitron	Isolated	20.83	Flanking	-0.0560165	-0.0408911	neutral	0.471562	47	anon-ECA1	0.3506	47	G	C	AT2G05320	434
X1_2374163	Downstream	AT1TE07750	HELITRONY1D	Helitron	Solitary	20.86	Flanking	-0.0187826	-0.0514277	neutral	0.475698	48	anon-ECA1	0.4831	48	C	G	AT1G07670	435
X1_2374314	Downstream	AT1TE07750	HELITRONY1D	Helitron	Solitary	20.86	Flanking	-0.0172952	-0.0353444	neutral	0.483971	48	anon-ECA1	0.4564	48	G	A	AT1G07670	435
X3_18851785	Downstream	AT3TE76430	ATREP9	Helitron	Solitary	20.88	Flanking	-0.0134457	0.0259395	neutral	0.486039	49	anon-ECA1	0.4748	49	C	T	AT3G50730	436
X3_22648352	Downstream	AT3TE92305	BRODYAGA2	MuDR	Isolated	20.88	Flanking	0.078423	0.108151	RDA2	0.477766	48	anon-ECA1	0.4416	48	T	C	AT3G61190	436
X3_18851641	Downstream	AT3TE76430	ATREP9	Helitron	Solitary	20.88	Flanking	-0.018153	0.0542136	neutral	0.483971	48	anon-ECA1	0.4688	48	T	A	AT3G50730	436
X2_11671862	Downstream	AT2TE50695	HARBINGER	Harbinger	Block	20.93	Flanking	0.11965	0.0349489	neutral	0.457084	46	anon-ECA1	0.3342	46	T	C	AT2G27260	438
X1_17944664	Downstream	AT1TE59555	HELITRON1	Helitron	Solitary	20.95	Flanking	-0.0553853	-0.0150001	neutral	0.502585	50	anon-ECA1	0.484	50	C	A	AT1G48530	439
X3_19485170	Downstream	AT3TE79080	ATREP3	Helitron	Block	20.95	Flanking	-0.0462808	-0.0613022	neutral	0.488108	49	anon-ECA1	0.4749	49	G	T	AT3G52530	439
X2_13096347	Downstream	AT2TE57390	VANDAL17	MuDR	Block	20.95	Flanking	-0.0311136	0.0157307	neutral	0.444674	44	anon-ECA1	0.4062	44	A	T	AT2G30730	439
X5_4779920	Downstream	AT5TE17300	ATREP3	Helitron	Block	20.98	Flanking	-0.147533	0.0566061	RDA1	0.455016	46	anon-ECA1	0.3312	46	C	G	AT5G14780	440
X2_4664247	Downstream	AT2TE19375	ATHPOGON2	Mariner	Block	20.98	Flanking	-0.076365	0.0813595	neutral	0.405377	41	anon-ECA1	0.2509	41	G	T	AT2G11626	440
X2_16626970	Downstream	AT2TE74725	SIMPLEHAT1	HAT	Isolated	21	Flanking	0.0779552	-0.0565662	neutral	0.514995	51	anon-ECA1	0.4753	51	G	A	AT2G39840	441
X5_19179856	Downstream	AT5TE69000	HELITRON2	Helitron	Isolated	21	Flanking	0.00696454	-0.0679641	neutral	0.494312	49	anon-ECA1	0.4811	49	T	A	AT5G47229	441
X2_8656118	Downstream	AT2TE36260	ATREP10D	Helitron	Solitary	21	Flanking	0.0766973	-0.0477156	neutral	0.467425	47	anon-ECA1	0.4108	47	A	G	AT2G20050	441
X3_16647896	Downstream	AT3TE67445	VANDAL7	MuDR	Block	21.02	Flanking	-0.0396521	-0.0263941	neutral	0.463289	46	anon-ECA1	0.4894	46	C	T	AT3G45390	442
X3_16647916	Downstream	AT3TE67445	VANDAL7	MuDR	Block	21.02	Flanking	-0.0387685	-0.028419	neutral	0.457084	46	anon-ECA1	0.4728	46	G	A	AT3G45390	442
X1_24734584	Downstream	AT1TE81245	ATHPOGON1	Mariner	Block	21.05	Flanking	-0.0254026	-0.00904705	neutral	0.5212	52	anon-ECA1	0.4203	52	T	C	AT1G66340	443
X3_5393538	Downstream	AT3TE22650	ATCOPIA90	Copia	Solitary	21.05	Flanking	0.111557	-0.0217555	neutral	0.486039	49	anon-ECA1	0.4066	49	C	T	AT3G15940	443
X3_5393946	Downstream	AT3TE22650	ATCOPIA90	Copia	Solitary	21.05	Flanking	0.129012	0.0147002	neutral	0.467425	47	anon-ECA1	0.3547	47	G	C	AT3G15940	443
X3_5393582	Downstream	AT3TE22650	ATCOPIA90	Copia	Solitary	21.05	Flanking	0.127846	0.0161824	neutral	0.467425	47	anon-ECA1	0.3533	47	A	G	AT3G15940	443
X3_5393767	Downstream	AT3TE22650	ATCOPIA90	Copia	Solitary	21.05	Flanking	0.129024	0.0173849	neutral	0.469493	47	anon-ECA1	0.35	47	G	A	AT3G15940	443
X3_5394041	Downstream	AT3TE22650	ATCOPIA90	Copia	Solitary	21.05	Flanking	0.12768	0.0124819	neutral	0.467425	47	anon-ECA1	0.3482	47	T	G	AT3G15940	443
X3_5393809	Downstream	AT3TE22650	ATCOPIA90	Copia	Solitary	21.05	Flanking	0.126091	0.0191018	neutral	0.467425	47	anon-ECA1	0.3461	47	G	A	AT3G15940	443
X3_5393776	Downstream	AT3TE22650	ATCOPIA90	Copia	Solitary	21.05	Flanking	0.112816	-0.0177201	neutral	0.459152	46	anon-ECA1	0.4038	46	A	T	AT3G15940	443
X3_5393782	Downstream	AT3TE22650	ATCOPIA90	Copia	Solitary	21.05	Flanking	0.11935	-0.016828	neutral	0.459152	46	anon-ECA1	0.4035	46	C	A	AT3G15940	443
X3_5393872	Downstream	AT3TE22650	ATCOPIA90	Copia	Solitary	21.05	Flanking	0.116237	-0.0134941	neutral	0.459152	46	anon-ECA1	0.3902	46	A	C	AT3G15940	443
X3_5394040	Downstream	AT3TE22650	ATCOPIA90	Copia	Solitary	21.05	Flanking	0.12666	0.00947762	neutral	0.457084	46	anon-ECA1	0.3431	46	C	A	AT3G15940	443
X2_8528507	Downstream	AT2TE35680	ATREP8	Helitron	Block	21.05	Flanking	0.0106609	0.0698947	neutral	0.434333	43	anon-ECA1	0.3809	43	A	G	AT2G19790	443
X3_5393302	Downstream	AT3TE22650	ATCOPIA90	Copia	Solitary	21.05	Flanking	-0.0109161	-0.0383572	neutral	0.419855	42	anon-ECA1	0.2877	42	C	T	AT3G15940	443
X1_22750675	Downstream	AT1TE75005	DT1	Mariner	Block	21.05	Flanking	-0.0181384	0.0262728	neutral	0.41365	41	anon-ECA1	0.2664	41	A	C	AT1G61640	443
X3_19028370	Downstream	AT3TE77170	ATLINEIII	LINE	Solitary	21.12	Flanking	0.107102	-0.0570917	neutral	0.50879	51	anon-ECA1	0.4117	51	C	T	AT3G51240	446
X3_19028547	Downstream	AT3TE77170	ATLINEIII	LINE	Solitary	21.12	Flanking	0.110153	-0.0547884	neutral	0.506722	51	anon-ECA1	0.4043	51	C	T	AT3G51240	446
X3_19028349	Downstream	AT3TE77170	ATLINEIII	LINE	Solitary	21.12	Flanking	0.108809	-0.0575555	neutral	0.502585	50	anon-ECA1	0.4164	50	C	A	AT3G51240	446
X3_19028631	Downstream	AT3TE77170	ATLINEIII	LINE	Solitary	21.12	Flanking	0.113312	-0.0520771	neutral	0.496381	50	anon-ECA1	0.4079	50	G	T	AT3G51240	446
X3_19028646	Downstream	AT3TE77170	ATLINEIII	LINE	Solitary	21.12	Flanking	0.110746	-0.0549916	neutral	0.500517	50	anon-ECA1	0.4046	50	A	T	AT3G51240	446
X1_9761682	Downstream	AT1TE31420	ATGP10	Gypsy	Isolated	21.12	Flanking	0.0698161	-0.0464215	neutral	0.483971	48	anon-ECA1	0.4959	48	A	G	AT1G28007	446
X4_8060633	Downstream	AT4TE35565	ATREP11	Helitron	Block	21.17	Flanking	0.0158177	-0.0370867	neutral	0.517063	52	anon-ECA1	0.4457	52	C	A	AT4G13955	448
X3_18649156	Downstream	AT3TE75655	HELITRONY3	Helitron	Isolated	21.17	Flanking	-0.0434578	0.0419687	neutral	0.488108	49	anon-ECA1	0.3404	49	G	C	AT3G50310	448
X4_8060960	Downstream	AT4TE35565	ATREP11	Helitron	Block	21.17	Flanking	0.0439922	-0.0180645	neutral	0.459152	46	anon-ECA1	0.4269	46	G	T	AT4G13955	448
X3_18649112	Downstream	AT3TE75655	HELITRONY3	Helitron	Isolated	21.17	Flanking	-0.112744	0.047845	neutral	0.438469	44	anon-ECA1	0.4111	44	A	C	AT3G50310	448
X3_18649079	Downstream	AT3TE75655	HELITRONY3	Helitron	Isolated	21.17	Flanking	-0.107163	0.0371376	neutral	0.423992	42	anon-ECA1	0.4256	42	G	T	AT3G50310	448
X3_18649046	Downstream	AT3TE75655	HELITRONY3	Helitron	Isolated	21.17	Flanking	-0.107398	0.0426393	neutral	0.411582	41	anon-ECA1	0.4115	41	C	A	AT3G50310	448
X4_693471	Downstream	AT4TE03570	ATHATN3	HAT	Block	21.19	Flanking	0.085941	-0.0222189	neutral	0.463289	46	anon-ECA1	0.4357	46	T	C	AT4G01600	449
X4_18305026	Downstream	AT4TE88690	HELITRONY1D	Helitron	Solitary	21.19	Flanking	0.108896	0.0476456	neutral	0.42606	43	anon-ECA1	0.2878	43	T	C	AT4G39361	449
X3_7919352	Downstream	AT3TE33200	ATREP10D	Helitron	Block	21.19	Flanking	0.125001	0.0132664	neutral	0.419855	42	anon-ECA1	0.2776	42	C	T	AT3G22380	449
X4_18304698	Downstream	AT4TE88690	HELITRONY1D	Helitron	Solitary	21.19	Flanking	0.0994797	0.0487933	neutral	0.409514	41	anon-ECA1	0.2793	41	A	G	AT4G39361	449
X5_13898204	Downstream	AT5TE49530	ARNOLD1	MuDR	Block	21.21	Flanking	0.044597	0.0457844	neutral	0.455016	46	anon-ECA1	0.3266	46	G	A	AT5G35730	450
X5_13898188	Downstream	AT5TE49530	ARNOLD1	MuDR	Block	21.21	Flanking	0.0350274	-0.0431861	neutral	0.432265	43	anon-ECA1	0.3909	43	C	T	AT5G35730	450
X2_8559231	Downstream	AT2TE35825	BRODYAGA2	MuDR	Block	21.24	Flanking	0.00772419	0.0224528	neutral	0.471562	47	anon-ECA1	0.4791	47	A	T	AT2G19830	451
X2_8559272	Downstream	AT2TE35825	BRODYAGA2	MuDR	Block	21.24	Flanking	0.0355607	0.0632231	neutral	0.421923	42	anon-ECA1	0.4005	42	T	A	AT2G19830	451
X4_1014890	Downstream	AT4TE05175	ATREP4	Helitron	Block	21.24	Flanking	-0.022368	0.0367293	neutral	0.417787	42	anon-ECA1	0.2865	42	G	A	AT4G02310	451
X4_1014892	Downstream	AT4TE05175	ATREP4	Helitron	Block	21.24	Flanking	-0.023538	0.0366206	neutral	0.417787	42	anon-ECA1	0.2843	42	A	C	AT4G02310	451
X3_22112732	Downstream	AT3TE90030	VANDAL2N1	MuDR	Isolated	21.26	Flanking	0.0982864	-0.0211051	neutral	0.479835	48	anon-ECA1	0.4972	48	G	A	AT3G59870	452
X1_9336352	Downstream	AT1TE30090	ATREP15	Helitron	Block	21.28	Flanking	-0.0550803	-0.0366535	neutral	0.428128	43	anon-ECA1	0.3707	43	T	C	AT1G26930	453
X2_2289183	Downstream	AT2TE10545	ATREP3	Helitron	Block	21.31	Flanking	-0.0897385	-0.00906884	neutral	0.47363	47	anon-ECA1	0.333	47	T	G	AT2G05940	454
X1_10498767	Downstream	AT1TE33925	ATREP16	MuDR	Block	21.33	Flanking	-0.0266884	0.0855839	neutral	0.457084	46	anon-ECA1	0.4194	46	G	A	AT1G29965	455
X5_18665080	Downstream	AT5TE67200	ATREP15	Helitron	Block	21.33	Flanking	0.100551	0.0290634	neutral	0.457084	46	anon-ECA1	0.3102	46	G	A	AT5G46025	455
X1_10498842	Downstream	AT1TE33925	ATREP16	MuDR	Block	21.33	Flanking	-0.0274535	0.081013	neutral	0.434333	43	anon-ECA1	0.4074	43	A	C	AT1G29965	455
X1_10498826	Downstream	AT1TE33925	ATREP16	MuDR	Block	21.33	Flanking	-0.0248518	0.0801221	neutral	0.434333	43	anon-ECA1	0.4053	43	C	A	AT1G29965	455
X2_1989878	Downstream	AT2TE09170	ATREP7	Helitron	Block	21.38	Flanking	0.0333671	-0.00313347	neutral	0.498449	50	anon-ECA1	0.4518	50	C	G	AT2G05430	457
X1_25144154	Downstream	AT1TE82550	ATREP10D	Helitron	Solitary	21.4	Flanking	-0.0340918	-0.00362129	neutral	0.457084	46	anon-ECA1	0.3687	46	G	C	AT1G67210	458
X4_220486	Downstream	AT4TE01130	ATHPOGO	Mariner	Solitary	21.4	Flanking	0.0879592	0.0247407	neutral	0.444674	44	anon-ECA1	0.4249	44	T	G	AT4G00480	458
X4_18433399	Downstream	AT4TE89380	ARNOLDY2	MuDR	Block	21.45	Flanking	0.105764	0.0426722	neutral	0.434333	43	anon-ECA1	0.3012	43	G	A	AT4G39730	460
X4_6381821	Downstream	AT4TE27205	VANDALNX2	MuDR	Block	21.49	Flanking	0.0599428	0.035209	neutral	0.502585	50	anon-ECA1	0.4145	50	G	A	AT4G10290	462
X4_15593343	Downstream	AT4TE74390	ATREP3	Helitron	Isolated	21.49	Flanking	0.10879	-0.00129497	neutral	0.475698	48	anon-ECA1	0.3247	48	G	T	AT4G32295	462
X4_6381874	Downstream	AT4TE27205	VANDALNX2	MuDR	Block	21.49	Flanking	0.0533828	0.0411901	neutral	0.471562	47	anon-ECA1	0.3677	47	C	T	AT4G10290	462
X1_21102529	Downstream	AT1TE69700	HELITRONY1E	Helitron	Block	21.49	Flanking	-0.0199077	-0.0458766	neutral	0.448811	45	anon-ECA1	0.3657	45	C	G	AT1G56380	462
X4_15593322	Downstream	AT4TE74390	ATREP3	Helitron	Isolated	21.49	Flanking	0.113434	-0.0112517	neutral	0.444674	44	anon-ECA1	0.2818	44	C	A	AT4G32295	462
X4_15593400	Downstream	AT4TE74390	ATREP3	Helitron	Isolated	21.49	Flanking	0.112925	-0.00409612	neutral	0.421923	42	anon-ECA1	0.2628	42	G	A	AT4G32295	462
X2_17558239	Downstream	AT2TE79280	ATREP11	Helitron	Isolated	21.52	Flanking	0.0837755	0.0403822	neutral	0.421923	42	anon-ECA1	0.4069	42	T	A	AT2G42100	463
X2_11048923	Downstream	AT2TE47625	ATREP5	Helitron	Block	21.54	Flanking	0.045109	0.0386266	neutral	0.496381	50	anon-ECA1	0.4096	50	G	A	AT2G25910	464
X1_26168891	Downstream	AT1TE85730	ATREP3	Helitron	Block	21.54	Flanking	0.0388284	-0.0125795	neutral	0.492244	49	anon-ECA1	0.4766	49	C	T	AT1G69580	464
X5_7916786	Downstream	AT5TE28635	ATCOPIA37	Copia	Isolated	21.54	Flanking	0.0988526	0.0280689	neutral	0.483971	48	anon-ECA1	0.4496	48	A	C	AT5G23480	464
X5_9196912	Downstream	AT5TE33260	ATREP10A	Helitron	Block	21.59	Flanking	-0.00207868	-0.000354322	neutral	0.492244	49	anon-ECA1	0.4908	49	C	T	AT5G26250	466
X5_9196838	Downstream	AT5TE33260	ATREP10A	Helitron	Block	21.59	Flanking	-0.00130221	-0.00179276	neutral	0.494312	49	anon-ECA1	0.4871	49	C	T	AT5G26250	466
X5_9196950	Downstream	AT5TE33260	ATREP10A	Helitron	Block	21.59	Flanking	-0.0200252	0.0486637	neutral	0.488108	49	anon-ECA1	0.4515	49	T	A	AT5G26250	466
X5_22506473	Downstream	AT5TE81015	ATMUNX1	MuDR	Isolated	21.59	Flanking	0.002983	0.0077733	neutral	0.486039	49	anon-ECA1	0.3631	49	A	C	AT5G55560	466
X5_22506537	Downstream	AT5TE81015	ATMUNX1	MuDR	Isolated	21.59	Flanking	0.00488042	0.00331725	neutral	0.486039	49	anon-ECA1	0.362	49	G	A	AT5G55560	466
X5_9196794	Downstream	AT5TE33260	ATREP10A	Helitron	Block	21.59	Flanking	0.000389674	-0.00378697	neutral	0.483971	48	anon-ECA1	0.4917	48	G	T	AT5G26250	466
X5_16767868	Downstream	AT5TE60530	ATREP10B	Helitron	Block	21.61	Flanking	0.0329457	-0.0268875	neutral	0.481903	48	anon-ECA1	0.3464	48	C	T	AT5G41890	467
X5_16767847	Downstream	AT5TE60530	ATREP10B	Helitron	Block	21.61	Flanking	0.0423775	-0.0339877	neutral	0.483971	48	anon-ECA1	0.3428	48	T	C	AT5G41890	467
X4_12027284	Downstream	AT4TE55720	HELITRON4	Helitron	Isolated	21.61	Flanking	0.0802745	-0.00572718	neutral	0.455016	46	anon-ECA1	0.3407	46	G	A	AT4G22950	467
X4_12027314	Downstream	AT4TE55720	HELITRON4	Helitron	Isolated	21.61	Flanking	0.0789693	-0.00522163	neutral	0.455016	46	anon-ECA1	0.3361	46	G	C	AT4G22950	467
X5_9156421	Downstream	AT5TE33120	RathE2_cons	SINE	Solitary	21.61	Flanking	-0.0163474	-0.052888	neutral	0.448811	45	anon-ECA1	0.4092	45	A	G	AT5G26190	467
X5_9156474	Downstream	AT5TE33120	RathE2_cons	SINE	Solitary	21.61	Flanking	0.04762	-0.0143684	neutral	0.407446	41	anon-ECA1	0.2601	41	G	A	AT5G26190	467
X2_6089975	Downstream	AT2TE24775	BRODYAGA1A	MuDR	Block	21.63	Flanking	-0.0183881	-0.0410746	neutral	0.405377	41	anon-ECA1	0.2883	41	C	T	AT2G14365	468
X2_9901041	Downstream	AT2TE42380	DT1	Mariner	Block	21.68	Flanking	0.0806932	-0.0124961	neutral	0.519131	52	anon-ECA1	0.4151	52	G	A	AT2G23260	470
X2_9901240	Downstream	AT2TE42380	DT1	Mariner	Block	21.68	Flanking	0.102107	-0.0149579	neutral	0.430196	43	anon-ECA1	0.2777	43	G	A	AT2G23260	470
X2_9901139	Downstream	AT2TE42380	DT1	Mariner	Block	21.68	Flanking	0.102367	-0.00964906	neutral	0.419855	42	anon-ECA1	0.2929	42	T	A	AT2G23260	470
X2_9901142	Downstream	AT2TE42380	DT1	Mariner	Block	21.68	Flanking	0.100438	-0.0116533	neutral	0.415719	42	anon-ECA1	0.2916	42	C	G	AT2G23260	470
X2_9901235	Downstream	AT2TE42380	DT1	Mariner	Block	21.68	Flanking	0.0980088	-0.0121693	neutral	0.41365	41	anon-ECA1	0.279	41	C	T	AT2G23260	470
X5_10090237	Downstream	AT5TE36785	ATIS112A	Harbinger	Block	21.7	Flanking	-0.0642931	0.0196506	neutral	0.5212	52	anon-ECA1	0.383	52	T	C	AT5G28080	471
X5_10090295	Downstream	AT5TE36785	ATIS112A	Harbinger	Block	21.7	Flanking	-0.0581488	0.00678363	neutral	0.514995	51	anon-ECA1	0.4177	51	A	G	AT5G28080	471
X5_10090310	Downstream	AT5TE36785	ATIS112A	Harbinger	Block	21.7	Flanking	-0.0651386	0.0198278	neutral	0.512927	51	anon-ECA1	0.3945	51	T	C	AT5G28080	471
X5_10090259	Downstream	AT5TE36785	ATIS112A	Harbinger	Block	21.7	Flanking	-0.0641392	0.0199365	neutral	0.514995	51	anon-ECA1	0.3867	51	G	A	AT5G28080	471
X5_10090352	Downstream	AT5TE36785	ATIS112A	Harbinger	Block	21.7	Flanking	-0.0572273	0.0310274	neutral	0.490176	49	anon-ECA1	0.3861	49	A	C	AT5G28080	471
X5_10090358	Downstream	AT5TE36785	ATIS112A	Harbinger	Block	21.7	Flanking	-0.0655715	0.0473069	neutral	0.488108	49	anon-ECA1	0.3662	49	A	G	AT5G28080	471
X1_29760393	Downstream	AT1TE97350	ATENSPM8	CACTA	Solitary	21.7	Flanking	0.0850423	0.00514113	neutral	0.488108	49	anon-ECA1	0.352	49	G	A	AT1G79110	471
X5_10090390	Downstream	AT5TE36785	ATIS112A	Harbinger	Block	21.7	Flanking	-0.0567571	0.0320403	neutral	0.483971	48	anon-ECA1	0.3811	48	G	A	AT5G28080	471
X2_10439377	Downstream	AT2TE44760	RathE1_cons	SINE	Isolated	21.73	Flanking	-0.0545504	0.0141637	neutral	0.436401	44	anon-ECA1	0.3116	44	C	G	AT2G24570	472
X2_10438917	Downstream	AT2TE44760	RathE1_cons	SINE	Isolated	21.73	Flanking	-0.052564	0.0172239	neutral	0.442606	44	anon-ECA1	0.3112	44	C	T	AT2G24570	472
X2_10438838	Downstream	AT2TE44760	RathE1_cons	SINE	Isolated	21.73	Flanking	-0.055283	0.0163935	neutral	0.438469	44	anon-ECA1	0.3103	44	A	T	AT2G24570	472
X2_10438824	Downstream	AT2TE44760	RathE1_cons	SINE	Isolated	21.73	Flanking	-0.054291	0.014982	neutral	0.432265	43	anon-ECA1	0.3097	43	T	C	AT2G24570	472
X4_9655941	Downstream	AT4TE43660	HELITRONY1D	Helitron	Solitary	21.75	Flanking	0.00147795	-0.0237497	neutral	0.469493	47	anon-ECA1	0.3971	47	C	T	AT4G17210	473
X1_21911049	Downstream	AT1TE72300	ATREP10A	Helitron	Block	21.75	Flanking	-0.0233266	0.00827964	neutral	0.405377	41	anon-ECA1	0.3513	41	A	C	AT1G59640	473
X5_18601094	Downstream	AT5TE66960	ATREP1	Helitron	Block	21.77	Flanking	-0.0341921	-0.104806	neutral	0.486039	49	anon-ECA1	0.4581	49	A	G	AT5G45850	474
X5_18601055	Downstream	AT5TE66960	ATREP1	Helitron	Block	21.77	Flanking	-0.0339004	-0.103581	neutral	0.483971	48	anon-ECA1	0.4582	48	G	T	AT5G45850	474
X5_7621290	Downstream	AT5TE27535	ATHILA7	Gypsy	Isolated	21.77	Flanking	-0.0106598	-0.124611	RDA2	0.459152	46	anon-ECA1	0.3502	46	G	A	AT5G22800	474
X5_14067434	Downstream	AT5TE50175	BRODYAGA1	MuDR	Block	21.77	Flanking	0.063828	0.0234576	neutral	0.448811	45	anon-ECA1	0.3956	45	T	G	AT5G35930	474
X5_14067455	Downstream	AT5TE50175	BRODYAGA1	MuDR	Block	21.77	Flanking	0.0654303	0.0271041	neutral	0.438469	44	anon-ECA1	0.3869	44	C	A	AT5G35930	474
X5_14067492	Downstream	AT5TE50175	BRODYAGA1	MuDR	Block	21.77	Flanking	0.067224	0.0295686	neutral	0.434333	43	anon-ECA1	0.3808	43	T	C	AT5G35930	474
X5_14067491	Downstream	AT5TE50175	BRODYAGA1	MuDR	Block	21.77	Flanking	0.0652329	0.0291588	neutral	0.428128	43	anon-ECA1	0.3789	43	T	C	AT5G35930	474
X1_24939739	Downstream	AT1TE81920	HELITRON4	Helitron	Block	21.79	Flanking	0.00432647	-0.014133	neutral	0.506722	51	anon-ECA1	0.3949	51	A	T	AT1G66855	475
X1_19287893	Downstream	AT1TE63935	ATREP3	Helitron	Block	21.79	Flanking	-0.0161716	0.0397323	neutral	0.465357	47	anon-ECA1	0.4126	47	T	C	AT1G51910	475
X1_24939667	Downstream	AT1TE81920	HELITRON4	Helitron	Block	21.79	Flanking	0.0533715	0.0359193	neutral	0.46122	46	anon-ECA1	0.418	46	C	T	AT1G66855	475
X1_19287879	Downstream	AT1TE63935	ATREP3	Helitron	Block	21.79	Flanking	-0.0291128	0.0815639	neutral	0.452947	45	anon-ECA1	0.3855	45	A	G	AT1G51910	475
X1_19288164	Downstream	AT1TE63935	ATREP3	Helitron	Block	21.79	Flanking	-0.0408937	0.0833549	neutral	0.444674	44	anon-ECA1	0.3797	44	A	G	AT1G51910	475
X5_14731040	Downstream	AT5TE53085	ATREP10D	Helitron	Block	21.84	Flanking	-0.0301393	-0.0172424	neutral	0.47363	47	anon-ECA1	0.3822	47	C	T	AT5G37210	477
X1_2710479	Downstream	AT1TE08830	HELITRONY1D	Helitron	Solitary	21.84	Flanking	0.051706	0.0261268	neutral	0.438469	44	anon-ECA1	0.3077	44	T	C	AT1G08560	477
X1_2710423	Downstream	AT1TE08830	HELITRONY1D	Helitron	Solitary	21.84	Flanking	0.0578685	0.0269538	neutral	0.436401	44	anon-ECA1	0.3047	44	G	A	AT1G08560	477
X3_17987570	Downstream	AT3TE72885	ATREP15	Helitron	Block	21.84	Flanking	-0.000729244	-0.0338438	neutral	0.436401	44	anon-ECA1	0.2971	44	G	T	AT3G48530	477
X1_2710516	Downstream	AT1TE08830	HELITRONY1D	Helitron	Solitary	21.84	Flanking	-0.0724177	0.0315289	neutral	0.419855	42	anon-ECA1	0.304	42	T	C	AT1G08560	477
X1_2710563	Downstream	AT1TE08830	HELITRONY1D	Helitron	Solitary	21.84	Flanking	-0.0711958	0.0372707	neutral	0.415719	42	anon-ECA1	0.3035	42	G	C	AT1G08560	477
X1_2710429	Downstream	AT1TE08830	HELITRONY1D	Helitron	Solitary	21.84	Flanking	-0.0699402	0.0311055	neutral	0.409514	41	anon-ECA1	0.3041	41	A	G	AT1G08560	477
X1_2710504	Downstream	AT1TE08830	HELITRONY1D	Helitron	Solitary	21.84	Flanking	-0.0730837	0.0363194	neutral	0.405377	41	anon-ECA1	0.3038	41	A	G	AT1G08560	477
X1_2710606	Downstream	AT1TE08830	HELITRONY1D	Helitron	Solitary	21.84	Flanking	-0.0701481	0.0296383	neutral	0.411582	41	anon-ECA1	0.302	41	C	A	AT1G08560	477
X3_3544630	Downstream	AT3TE14900	ATREP9	Helitron	Solitary	21.86	Flanking	-0.0516517	0.00599204	neutral	0.519131	52	anon-ECA1	0.4741	52	G	A	AT3G11310	478
X3_3544205	Downstream	AT3TE14900	ATREP9	Helitron	Solitary	21.86	Flanking	-0.0227856	-0.00587897	neutral	0.50879	51	anon-ECA1	0.4559	51	T	G	AT3G11310	478
X3_3544481	Downstream	AT3TE14900	ATREP9	Helitron	Solitary	21.86	Flanking	-0.0304259	-0.00330321	neutral	0.506722	51	anon-ECA1	0.448	51	G	A	AT3G11310	478
X3_3544449	Downstream	AT3TE14900	ATREP9	Helitron	Solitary	21.86	Flanking	-0.0396144	0.0205222	neutral	0.504654	50	anon-ECA1	0.4789	50	C	G	AT3G11310	478
X3_3544602	Downstream	AT3TE14900	ATREP9	Helitron	Solitary	21.86	Flanking	-0.0464535	0.0233828	neutral	0.502585	50	anon-ECA1	0.4689	50	C	G	AT3G11310	478
X3_3544420	Downstream	AT3TE14900	ATREP9	Helitron	Solitary	21.86	Flanking	-0.0322851	0.00576483	neutral	0.498449	50	anon-ECA1	0.4581	50	A	G	AT3G11310	478
X3_3544562	Downstream	AT3TE14900	ATREP9	Helitron	Solitary	21.86	Flanking	-0.0398879	0.0260012	neutral	0.498449	50	anon-ECA1	0.4561	50	C	T	AT3G11310	478
X3_3544388	Downstream	AT3TE14900	ATREP9	Helitron	Solitary	21.86	Flanking	-0.0381598	0.0050057	neutral	0.502585	50	anon-ECA1	0.4508	50	T	A	AT3G11310	478
X3_3544563	Downstream	AT3TE14900	ATREP9	Helitron	Solitary	21.86	Flanking	-0.032723	0.0102254	neutral	0.500517	50	anon-ECA1	0.4345	50	A	G	AT3G11310	478
X2_19624693	Downstream	AT2TE89520	ATREP3	Helitron	Block	21.86	Flanking	-0.0302541	-0.00109918	neutral	0.471562	47	anon-ECA1	0.3733	47	T	C	AT2G47950	478
X1_15968391	Downstream	AT1TE52620	VANDAL3	MuDR	Block	21.91	Flanking	-0.0587079	-0.00708057	neutral	0.506722	51	anon-ECA1	0.487	51	C	T	AT1G42525	480
X1_15967800	Downstream	AT1TE52620	VANDAL3	MuDR	Block	21.91	Flanking	-0.0541175	-0.00958726	neutral	0.504654	50	anon-ECA1	0.4945	50	T	C	AT1G42525	480
X1_21680494	Downstream	AT1TE71535	ATLINE2	LINE	Block	21.91	Flanking	-0.00247058	-0.00721855	neutral	0.488108	49	anon-ECA1	0.4113	49	T	G	AT1G58360	480
X1_21680484	Downstream	AT1TE71535	ATLINE2	LINE	Block	21.91	Flanking	0.0102707	-0.0135729	neutral	0.479835	48	anon-ECA1	0.3899	48	C	A	AT1G58360	480
X2_12072578	Downstream	AT2TE52590	ATREP10D	Helitron	Block	21.91	Flanking	0.0799836	0.0371682	neutral	0.469493	47	anon-ECA1	0.4014	47	T	A	AT2G28290	480
X2_12073309	Downstream	AT2TE52590	ATREP10D	Helitron	Block	21.91	Flanking	0.0311831	0.0303899	neutral	0.471562	47	anon-ECA1	0.3773	47	T	C	AT2G28290	480
X1_21680280	Downstream	AT1TE71535	ATLINE2	LINE	Block	21.91	Flanking	-0.0150333	-0.00628203	neutral	0.455016	46	anon-ECA1	0.3297	46	G	A	AT1G58360	480
X1_21680416	Downstream	AT1TE71535	ATLINE2	LINE	Block	21.91	Flanking	-0.00235735	-0.0133219	neutral	0.436401	44	anon-ECA1	0.3044	44	A	T	AT1G58360	480
X1_15968259	Downstream	AT1TE52620	VANDAL3	MuDR	Block	21.91	Flanking	-0.0551296	-0.0487586	neutral	0.409514	41	anon-ECA1	0.2553	41	A	C	AT1G42525	480
X5_18728065	Downstream	AT5TE67420	TAG2	HAT	Block	21.93	Flanking	-0.0947445	-0.00743896	neutral	0.512927	51	anon-ECA1	0.4344	51	T	A	AT5G46200	481
X5_18727408	Downstream	AT5TE67420	TAG2	HAT	Block	21.93	Flanking	-0.0885439	-0.00249339	neutral	0.514995	51	anon-ECA1	0.4183	51	T	A	AT5G46200	481
X5_18728154	Downstream	AT5TE67420	TAG2	HAT	Block	21.93	Flanking	-0.123415	0.0336018	neutral	0.459152	46	anon-ECA1	0.3402	46	C	G	AT5G46200	481
X5_18727463	Downstream	AT5TE67420	TAG2	HAT	Block	21.93	Flanking	0.135611	-0.0268695	neutral	0.432265	43	anon-ECA1	0.2884	43	C	A	AT5G46200	481
X1_24692781	Downstream	AT1TE81100	ATREP19	Helitron	Isolated	21.98	Flanking	0.0553416	0.0249892	neutral	0.405377	41	anon-ECA1	0.347	41	C	T	AT1G66250	483
X1_2460950	Downstream	AT1TE08020	ATREP3	Helitron	Solitary	22	Flanking	-0.0743302	0.0433816	neutral	0.46122	46	anon-ECA1	0.4708	46	C	A	AT1G07930	484
X3_20200313	Downstream	AT3TE82105	ATREP19	Helitron	Block	22.02	Flanking	0.0749302	-0.0283326	neutral	0.457084	46	anon-ECA1	0.3463	46	G	A	AT3G54580	485
X3_20200457	Downstream	AT3TE82105	ATREP19	Helitron	Block	22.02	Flanking	0.0738618	-0.0296894	neutral	0.457084	46	anon-ECA1	0.3388	46	A	C	AT3G54580	485
X1_13065647	Downstream	AT1TE42665	ATREP15	Helitron	Block	22.05	Flanking	0.0921746	0.0643316	neutral	0.469493	47	anon-ECA1	0.343	47	G	A	AT1G35500	486
X1_13066429	Downstream	AT1TE42665	ATREP15	Helitron	Block	22.05	Flanking	0.0975973	0.0700543	neutral	0.450879	45	anon-ECA1	0.3202	45	G	A	AT1G35500	486
X2_6538276	Downstream	AT2TE26720	ATHILA6B	Gypsy	Block	22.07	Flanking	-0.0157158	0.00935734	neutral	0.41365	41	anon-ECA1	0.2824	41	C	T	AT2G15080	487
X3_8127537	Downstream	AT3TE34095	ATREP10D	Helitron	Block	22.11	Flanking	0.0934582	0.0109585	neutral	0.407446	41	anon-ECA1	0.2687	41	T	G	AT3G22930	489
X4_374346	Downstream	AT4TE01940	ATREP10D	Helitron	Block	22.14	Flanking	0.0522638	0.00916529	neutral	0.47363	47	anon-ECA1	0.3699	47	T	A	AT4G00890	490
X1_10866318	Downstream	AT1TE35100	ATREP10D	Helitron	Block	22.14	Flanking	0.0829689	-0.00502839	neutral	0.438469	44	anon-ECA1	0.3978	44	G	A	AT1G30650	490
X4_10002250	Downstream	AT4TE45430	ATENSPM10	CACTA	Block	22.23	Flanking	-0.0099303	-0.0069836	neutral	0.504654	50	anon-ECA1	0.4018	50	A	C	AT4G18020	494
X5_17781325	Downstream	AT5TE64215	ATHILA7	Gypsy	Isolated	22.23	Flanking	-0.0518519	-0.0270504	neutral	0.434333	43	anon-ECA1	0.4065	43	C	G	AT5G44170	494
X2_14654516	Downstream	AT2TE65005	ATREP11	Helitron	Block	22.23	Flanking	0.0113822	0.0758839	neutral	0.434333	43	anon-ECA1	0.309	43	G	A	AT2G34730	494
X2_14654706	Downstream	AT2TE65005	ATREP11	Helitron	Block	22.23	Flanking	0.0124636	0.0575831	neutral	0.432265	43	anon-ECA1	0.291	43	T	G	AT2G34730	494
X2_14654760	Downstream	AT2TE65005	ATREP11	Helitron	Block	22.23	Flanking	-0.0363055	0.122482	RDA2	0.407446	41	anon-ECA1	0.2971	41	T	C	AT2G34730	494
X2_6018166	Downstream	AT2TE24485	ATREP9	Helitron	Isolated	22.25	Flanking	0.0450501	-0.0978842	neutral	0.475698	48	anon-ECA1	0.4844	48	A	T	AT2G14210	495
X2_6018933	Downstream	AT2TE24485	ATREP9	Helitron	Isolated	22.25	Flanking	0.0531564	-0.0596438	neutral	0.459152	46	anon-ECA1	0.4737	46	G	A	AT2G14210	495
X1_22090318	Downstream	AT1TE72930	HELITRONY1D	Helitron	Block	22.25	Flanking	0.0141538	0.000411288	neutral	0.411582	41	anon-ECA1	0.284	41	C	A	AT1G59990	495
X2_15449921	Downstream	AT2TE68900	ATTIRX1C	Mariner	Solitary	22.27	Flanking	0.0590756	0.026695	neutral	0.475698	48	anon-ECA1	0.4785	48	A	G	AT2G36835	496
X2_15449281	Downstream	AT2TE68900	ATTIRX1C	Mariner	Solitary	22.27	Flanking	0.0548971	0.0484253	neutral	0.483971	48	anon-ECA1	0.4765	48	C	A	AT2G36835	496
X2_15449257	Downstream	AT2TE68900	ATTIRX1C	Mariner	Solitary	22.27	Flanking	0.0556768	0.0491932	neutral	0.479835	48	anon-ECA1	0.4764	48	T	G	AT2G36835	496
X2_15449592	Downstream	AT2TE68900	ATTIRX1C	Mariner	Solitary	22.27	Flanking	0.0607749	0.0474727	neutral	0.481903	48	anon-ECA1	0.4676	48	C	T	AT2G36835	496
X2_15449527	Downstream	AT2TE68900	ATTIRX1C	Mariner	Solitary	22.27	Flanking	0.0591423	0.0519467	neutral	0.47363	47	anon-ECA1	0.4686	47	T	C	AT2G36835	496
X3_18845600	Downstream	AT3TE76405	ATREP12	Helitron	Block	22.27	Flanking	-0.00638035	-0.00546006	neutral	0.452947	45	anon-ECA1	0.3276	45	A	T	AT3G50710	496
X2_15450033	Downstream	AT2TE68900	ATTIRX1C	Mariner	Solitary	22.27	Flanking	0.134913	0.0107369	neutral	0.421923	42	anon-ECA1	0.2731	42	A	T	AT2G36835	496
X3_5231533	Downstream	AT3TE22015	ATREP1	Helitron	Block	22.29	Flanking	0.0862657	0.0504601	neutral	0.506722	51	anon-ECA1	0.4193	51	C	T	AT3G15490	497
X5_21152467	Downstream	AT5TE76175	ATREP10D	Helitron	Isolated	22.29	Flanking	-0.129074	-0.00766301	neutral	0.469493	47	anon-ECA1	0.3921	47	G	A	AT5G52060	497
X3_5231537	Downstream	AT3TE22015	ATREP1	Helitron	Block	22.29	Flanking	0.0506389	-0.00479392	neutral	0.438469	44	anon-ECA1	0.3062	44	C	G	AT3G15490	497
X3_5231398	Downstream	AT3TE22015	ATREP1	Helitron	Block	22.29	Flanking	0.0578313	0.00111897	neutral	0.432265	43	anon-ECA1	0.3111	43	T	G	AT3G15490	497
X5_9881552	Downstream	AT5TE35985	ATDNA2T9C	MuDR	Block	22.34	Flanking	0.0259758	0.0230391	neutral	0.486039	49	anon-ECA1	0.4632	49	T	C	AT5G27870	499
X5_9881465	Downstream	AT5TE35985	ATDNA2T9C	MuDR	Block	22.34	Flanking	-0.00615884	-0.00170361	neutral	0.483971	48	anon-ECA1	0.4723	48	T	C	AT5G27870	499
X5_9881345	Downstream	AT5TE35985	ATDNA2T9C	MuDR	Block	22.34	Flanking	-0.00630252	0.0350253	neutral	0.471562	47	anon-ECA1	0.3778	47	C	G	AT5G27870	499
X3_11234734	Downstream	AT3TE46800	ATCOPIA28	Copia	Block	22.36	Flanking	-0.0363915	0.0122573	neutral	0.486039	49	anon-ECA1	0.4185	49	C	G	AT3G29270	500
X3_17878059	Downstream	AT3TE72420	BRODYAGA1A	MuDR	Solitary	22.38	Flanking	-0.0520191	0.0653843	neutral	0.432265	43	anon-ECA1	0.2969	43	C	T	AT3G48270	501
X3_17878086	Downstream	AT3TE72420	BRODYAGA1A	MuDR	Solitary	22.38	Flanking	-0.0483065	0.0702476	neutral	0.428128	43	anon-ECA1	0.296	43	G	A	AT3G48270	501
X5_7706403	Downstream	AT5TE27875	ATREP3	Helitron	Block	22.45	Flanking	-0.0217671	-0.00972608	neutral	0.42606	43	anon-ECA1	0.4328	43	T	C	AT5G23010	504
X2_9586019	Downstream	AT2TE40835	ATREP1	Helitron	Block	22.47	Flanking	0.117671	0.0235852	neutral	0.423992	42	anon-ECA1	0.2789	42	T	G	AT2G22560	505
X3_8335668	Downstream	AT3TE34950	ATREP9	Helitron	Block	22.49	Flanking	-0.0276196	-0.0423663	neutral	0.415719	42	anon-ECA1	0.3603	42	T	C	AT3G23300	506
X5_14198901	Downstream	AT5TE50745	ARNOLD1	MuDR	Block	22.49	Flanking	-0.0966382	-0.0484429	neutral	0.405377	41	anon-ECA1	0.357	41	A	G	AT5G36120	506
X4_4074173	Downstream	AT4TE17640	HELITRONY1A	Helitron	Block	22.52	Flanking	-0.00724267	-0.0271587	neutral	0.467425	47	anon-ECA1	0.3161	47	T	C	AT4G06744	507
X1_19810685	Downstream	AT1TE65500	ATDNAI27T9C	MuDR	Isolated	22.54	Flanking	-0.0452093	-0.044259	neutral	0.500517	50	anon-ECA1	0.4455	50	A	T	AT1G53160	508
X1_19810755	Downstream	AT1TE65500	ATDNAI27T9C	MuDR	Isolated	22.54	Flanking	-0.0410169	-0.0424395	neutral	0.496381	50	anon-ECA1	0.4403	50	T	C	AT1G53160	508
X1_19810768	Downstream	AT1TE65500	ATDNAI27T9C	MuDR	Isolated	22.54	Flanking	-0.0435406	-0.0419921	neutral	0.492244	49	anon-ECA1	0.4456	49	G	A	AT1G53160	508
X5_17918704	Downstream	AT5TE64670	ATREP6	Helitron	Block	22.54	Flanking	0.0280053	0.00961518	neutral	0.483971	48	anon-ECA1	0.3888	48	A	T	AT5G44470	508
X5_17918771	Downstream	AT5TE64670	ATREP6	Helitron	Block	22.54	Flanking	0.0342813	-0.00694123	neutral	0.475698	48	anon-ECA1	0.3558	48	T	C	AT5G44470	508
X5_17918916	Downstream	AT5TE64670	ATREP6	Helitron	Block	22.54	Flanking	0.0231772	-0.00357285	neutral	0.481903	48	anon-ECA1	0.3546	48	G	A	AT5G44470	508
X5_17918857	Downstream	AT5TE64670	ATREP6	Helitron	Block	22.54	Flanking	0.0274548	-0.00585851	neutral	0.47363	47	anon-ECA1	0.3569	47	C	T	AT5G44470	508
X5_17919413	Downstream	AT5TE64670	ATREP6	Helitron	Block	22.54	Flanking	0.0146598	0.00856384	neutral	0.430196	43	anon-ECA1	0.2914	43	G	C	AT5G44470	508
X5_112042	Downstream	AT5TE00395	HELITRONY1A	Helitron	Block	22.54	Flanking	-0.0125058	0.0792363	neutral	0.417787	42	anon-ECA1	0.2746	42	A	C	AT5G01280	508
X5_112284	Downstream	AT5TE00395	HELITRONY1A	Helitron	Block	22.54	Flanking	-0.0114144	0.0807185	neutral	0.421923	42	anon-ECA1	0.2726	42	A	T	AT5G01280	508
X5_112375	Downstream	AT5TE00395	HELITRONY1A	Helitron	Block	22.54	Flanking	-0.0135388	0.0846491	neutral	0.41365	41	anon-ECA1	0.2695	41	C	T	AT5G01280	508
X5_112202	Downstream	AT5TE00395	HELITRONY1A	Helitron	Block	22.54	Flanking	-0.0084556	0.0813735	neutral	0.41365	41	anon-ECA1	0.2689	41	C	T	AT5G01280	508
X3_17206520	Downstream	AT3TE69725	ATHILA7	Gypsy	Block	22.56	Flanking	-0.0156855	-0.0338366	neutral	0.527404	53	anon-ECA1	0.4581	53	C	A	AT3G46710	509
X3_17206761	Downstream	AT3TE69725	ATHILA7	Gypsy	Block	22.56	Flanking	-0.0046769	0.013916	neutral	0.512927	51	anon-ECA1	0.4959	51	T	C	AT3G46710	509
X4_11839567	Downstream	AT4TE54750	HARBINGER	Harbinger	Block	22.56	Flanking	0.0936136	0.00920278	neutral	0.498449	50	anon-ECA1	0.4609	50	C	T	AT4G22460	509
X3_17206890	Downstream	AT3TE69725	ATHILA7	Gypsy	Block	22.56	Flanking	-0.0636233	-0.00911461	neutral	0.492244	49	anon-ECA1	0.3747	49	T	A	AT3G46710	509
X4_11839617	Downstream	AT4TE54750	HARBINGER	Harbinger	Block	22.56	Flanking	0.0633953	0.0305388	neutral	0.492244	49	anon-ECA1	0.3668	49	T	A	AT4G22460	509
X3_17206969	Downstream	AT3TE69725	ATHILA7	Gypsy	Block	22.56	Flanking	-0.0650412	-0.00641276	neutral	0.490176	49	anon-ECA1	0.3666	49	T	G	AT3G46710	509
X1_10223176	Downstream	AT1TE33000	ATREP1	Helitron	Block	22.56	Flanking	0.0285053	-0.026756	neutral	0.455016	46	anon-ECA1	0.4173	46	T	A	AT1G29250	509
X2_11681964	Downstream	AT2TE50750	ATHATN10	HAT	Isolated	22.56	Flanking	0.129139	-0.0737966	neutral	0.459152	46	anon-ECA1	0.4134	46	A	C	AT2G27310	509
X3_17206898	Downstream	AT3TE69725	ATHILA7	Gypsy	Block	22.56	Flanking	-0.0509766	0.0318448	neutral	0.440538	44	anon-ECA1	0.3473	44	G	T	AT3G46710	509
X3_16006762	Downstream	AT3TE64790	ATREP10B	Helitron	Block	22.56	Flanking	0.0764254	0.0389877	neutral	0.434333	43	anon-ECA1	0.3799	43	T	A	AT3G44330	509
X3_17206963	Downstream	AT3TE69725	ATHILA7	Gypsy	Block	22.56	Flanking	-0.0495436	0.0385886	neutral	0.432265	43	anon-ECA1	0.3443	43	A	T	AT3G46710	509
X2_11681760	Downstream	AT2TE50750	ATHATN10	HAT	Isolated	22.56	Flanking	0.176494	-0.0478164	RDA1	0.419855	42	anon-ECA1	0.2726	42	G	A	AT2G27310	509
X1_20158824	Downstream	AT1TE66585	ATREP10D	Helitron	Block	22.56	Flanking	-0.0432074	0.0376635	neutral	0.415719	42	anon-ECA1	0.3793	42	C	G	AT1G54010	509
X2_11681887	Downstream	AT2TE50750	ATHATN10	HAT	Isolated	22.56	Flanking	0.131055	-0.0711176	neutral	0.417787	42	anon-ECA1	0.3679	42	G	A	AT2G27310	509
X2_11681976	Downstream	AT2TE50750	ATHATN10	HAT	Isolated	22.56	Flanking	0.133223	-0.0715162	neutral	0.417787	42	anon-ECA1	0.3676	42	A	G	AT2G27310	509
X3_17206806	Downstream	AT3TE69725	ATHILA7	Gypsy	Block	22.56	Flanking	-0.0456464	0.0304659	neutral	0.419855	42	anon-ECA1	0.3231	42	C	T	AT3G46710	509
X3_17206681	Downstream	AT3TE69725	ATHILA7	Gypsy	Block	22.56	Flanking	-0.0427279	0.0314497	neutral	0.409514	41	anon-ECA1	0.3242	41	C	G	AT3G46710	509
X3_17206726	Downstream	AT3TE69725	ATHILA7	Gypsy	Block	22.56	Flanking	-0.0421204	0.0345156	neutral	0.407446	41	anon-ECA1	0.3233	41	A	C	AT3G46710	509
X3_17206858	Downstream	AT3TE69725	ATHILA7	Gypsy	Block	22.56	Flanking	-0.0453339	0.036908	neutral	0.411582	41	anon-ECA1	0.322	41	C	A	AT3G46710	509
X5_20670252	Downstream	AT5TE74465	HELITRONY1D	Helitron	Block	22.58	Flanking	-0.0719206	0.0215326	neutral	0.498449	50	anon-ECA1	0.4077	50	A	T	AT5G50801	510
X1_23342848	Downstream	AT1TE76900	ATREP19	Helitron	Block	22.67	Flanking	0.0765861	-0.0191584	neutral	0.463289	46	anon-ECA1	0.3391	46	C	G	AT1G63000	514
X5_3052389	Downstream	AT5TE11100	HELITRON4	Helitron	Solitary	22.69	Flanking	-0.0386826	-0.0129222	neutral	0.452947	45	anon-ECA1	0.3649	45	T	G	AT5G09810	515
X3_19740905	Downstream	AT3TE80165	ATREP2	Helitron	Block	22.69	Flanking	-0.0950914	-0.00239335	neutral	0.438469	44	anon-ECA1	0.3195	44	C	T	AT3G53240	515
X3_19740784	Downstream	AT3TE80165	ATREP2	Helitron	Block	22.69	Flanking	-0.100387	-0.0122268	neutral	0.434333	43	anon-ECA1	0.3071	43	A	C	AT3G53240	515
X1_19365134	Downstream	AT1TE64145	HELITRONY1D	Helitron	Isolated	22.72	Flanking	0.0367108	-0.0224569	neutral	0.434333	43	anon-ECA1	0.3266	43	T	C	AT1G52070	516
X1_19365161	Downstream	AT1TE64145	HELITRONY1D	Helitron	Isolated	22.72	Flanking	0.00588575	-0.0259624	neutral	0.42606	43	anon-ECA1	0.3098	43	A	G	AT1G52070	516
X3_4586456	Downstream	AT3TE19345	ATREP3	Helitron	Block	22.76	Flanking	-0.0525874	-0.0149567	neutral	0.469493	47	anon-ECA1	0.3568	47	T	C	AT3G13900	518
X3_4586393	Downstream	AT3TE19345	ATREP3	Helitron	Block	22.76	Flanking	-0.0482298	-0.0171806	neutral	0.469493	47	anon-ECA1	0.3544	47	A	G	AT3G13900	518
X5_20648718	Downstream	AT5TE74395	ARNOLDY1	MuDR	Block	22.76	Flanking	-0.0984841	0.00538637	neutral	0.41365	41	anon-ECA1	0.2657	41	T	A	AT5G50780	518
X1_27242225	Downstream	AT1TE89135	ATREP2	Helitron	Block	22.83	Flanking	-0.0540212	0.0970057	neutral	0.438469	44	anon-ECA1	0.3226	44	T	C	AT1G72360	521
X5_3111839	Downstream	AT5TE11315	ATREP10D	Helitron	Block	22.85	Flanking	0.111501	-0.033928	neutral	0.477766	48	anon-ECA1	0.4791	48	T	C	AT5G09970	522
X2_17216081	Downstream	AT2TE77600	ATCOPIA67	Copia	Solitary	22.85	Flanking	-0.0139494	-0.0340841	neutral	0.452947	45	anon-ECA1	0.4652	45	A	G	AT2G41300	522
X4_7900852	Downstream	AT4TE34705	TNAT1A	TNAT	unknown	22.85	Flanking	-0.0429459	0.0183515	neutral	0.436401	44	anon-ECA1	0.3231	44	C	T	AT4G13580	522
X1_21071025	Downstream	AT1TE69575	ATREP15	Helitron	Isolated	22.87	Flanking	-0.0766109	-0.0308964	neutral	0.465357	47	anon-ECA1	0.4486	47	C	T	AT1G56270	523
X1_21070998	Downstream	AT1TE69575	ATREP15	Helitron	Isolated	22.87	Flanking	0.0882194	0.0284681	neutral	0.415719	42	anon-ECA1	0.2892	42	G	A	AT1G56270	523
X1_21071006	Downstream	AT1TE69575	ATREP15	Helitron	Isolated	22.87	Flanking	0.088416	0.0265319	neutral	0.409514	41	anon-ECA1	0.2864	41	A	G	AT1G56270	523
X5_1346327	Downstream	AT5TE04885	HELITRONY3	Helitron	Block	22.89	Flanking	0.075509	0.0692343	neutral	0.459152	46	anon-ECA1	0.3248	46	T	G	AT5G04680	524
X5_25227121	Downstream	AT5TE90740	HELITRONY3	Helitron	Block	22.93	Flanking	-0.0897267	0.000911102	neutral	0.423992	42	anon-ECA1	0.2867	42	G	C	AT5G62830	526
X5_14769793	Downstream	AT5TE53250	ATMUNX1	MuDR	Solitary	22.96	Flanking	-0.0390652	0.0100847	neutral	0.46122	46	anon-ECA1	0.4267	46	G	C	AT5G37300	527
X5_14769814	Downstream	AT5TE53250	ATMUNX1	MuDR	Solitary	22.96	Flanking	-0.0462438	0.021003	neutral	0.463289	46	anon-ECA1	0.4218	46	T	C	AT5G37300	527
X3_9920109	Downstream	AT3TE41285	BRODYAGA2	MuDR	Block	23	Flanking	0.0466587	-0.0167789	neutral	0.407446	41	anon-ECA1	0.2676	41	C	T	AT3G26920	529
X5_16960676	Downstream	AT5TE61210	HELITRONY1D	Helitron	Block	23.02	Flanking	0.0396716	0.0266752	neutral	0.481903	48	anon-ECA1	0.3648	48	A	C	AT5G42400	530
X5_21559393	Downstream	AT5TE77650	HELITRONY1D	Helitron	Isolated	23.02	Flanking	-0.062462	0.0278576	neutral	0.47363	47	anon-ECA1	0.3693	47	T	A	AT5G53160	530
X5_8955830	Downstream	AT5TE32420	ATHILA	Gypsy	Block	23.02	Flanking	-0.0578617	-0.0152049	neutral	0.455016	46	anon-ECA1	0.3446	46	A	T	AT5G25754	530
X2_12804186	Downstream	AT2TE55980	ATREP3	Helitron	Block	23.04	Flanking	-0.0576628	-0.00528272	neutral	0.483971	48	anon-ECA1	0.359	48	T	G	AT2G30000	531
X2_12804024	Downstream	AT2TE55980	ATREP3	Helitron	Block	23.04	Flanking	-0.0535031	0.000735916	neutral	0.479835	48	anon-ECA1	0.3556	48	C	T	AT2G30000	531
X2_12804189	Downstream	AT2TE55980	ATREP3	Helitron	Block	23.04	Flanking	-0.0566276	-0.0047909	neutral	0.479835	48	anon-ECA1	0.355	48	T	A	AT2G30000	531
X2_12804321	Downstream	AT2TE55980	ATREP3	Helitron	Block	23.04	Flanking	-0.065025	0.00272869	neutral	0.47363	47	anon-ECA1	0.3488	47	G	A	AT2G30000	531
X3_17116034	Downstream	AT3TE69350	ATENSPM9	CACTA	Isolated	23.04	Flanking	-0.0462081	0.0106503	neutral	0.47363	47	anon-ECA1	0.3002	47	T	C	AT3G46490	531
X2_3515061	Downstream	AT2TE15325	HELITRONY2	Helitron	Block	23.04	Flanking	0.0222338	-0.053765	neutral	0.446743	45	anon-ECA1	0.3056	45	A	C	AT2G07680	531
X3_17115574	Downstream	AT3TE69350	ATENSPM9	CACTA	Isolated	23.04	Flanking	-0.0260006	0.0367749	neutral	0.444674	44	anon-ECA1	0.3044	44	G	A	AT3G46490	531
X3_17115980	Downstream	AT3TE69350	ATENSPM9	CACTA	Isolated	23.04	Flanking	-0.0519092	0.0234396	neutral	0.417787	42	anon-ECA1	0.3801	42	T	C	AT3G46490	531
X3_17115286	Downstream	AT3TE69350	ATENSPM9	CACTA	Isolated	23.04	Flanking	-0.0564996	0.0207067	neutral	0.407446	41	anon-ECA1	0.3429	41	T	C	AT3G46490	531
X1_8279750	Downstream	AT1TE26675	SIMPLEGUY1	Harbinger	Block	23.07	Flanking	0.0774314	0.0238911	neutral	0.47363	47	anon-ECA1	0.4202	47	A	C	AT1G23330	532
X3_8683770	Downstream	AT3TE36400	ATREP15	Helitron	Block	23.09	Flanking	0.0704365	0.00632222	neutral	0.496381	50	anon-ECA1	0.4072	50	T	G	AT3G24050	533
X3_8683767	Downstream	AT3TE36400	ATREP15	Helitron	Block	23.09	Flanking	0.0722783	0.00350964	neutral	0.492244	49	anon-ECA1	0.4067	49	T	A	AT3G24050	533
X1_23762140	Downstream	AT1TE78225	ATREP4	Helitron	Block	23.11	Flanking	-0.0118822	-0.0826944	neutral	0.50879	51	anon-ECA1	0.4683	51	C	T	AT1G64040	534
X2_17546905	Downstream	AT2TE79235	SIMPLEGUY1	Harbinger	Isolated	23.11	Flanking	-0.0531594	-0.00366366	neutral	0.450879	45	anon-ECA1	0.2921	45	A	T	AT2G42040	534
X1_23761838	Downstream	AT1TE78225	ATREP4	Helitron	Block	23.11	Flanking	-0.0116488	-0.0624557	neutral	0.442606	44	anon-ECA1	0.3993	44	T	A	AT1G64040	534
X1_9148542	Downstream	AT1TE29485	ATHATN3	HAT	Block	23.17	Flanking	-0.110506	0.0141061	neutral	0.467425	47	anon-ECA1	0.4616	47	G	C	AT1G26450	537
X5_19929214	Downstream	AT5TE71730	ATREP1	Helitron	Block	23.19	Flanking	0.0339608	-0.0963095	neutral	0.471562	47	anon-ECA1	0.356	47	T	A	AT5G49152	538
X5_19929721	Downstream	AT5TE71730	ATREP1	Helitron	Block	23.19	Flanking	0.0319179	-0.0935028	neutral	0.459152	46	anon-ECA1	0.3523	46	G	A	AT5G49152	538
X5_19929630	Downstream	AT5TE71730	ATREP1	Helitron	Block	23.19	Flanking	0.0346761	-0.0928576	neutral	0.463289	46	anon-ECA1	0.3509	46	A	C	AT5G49152	538
X5_19928943	Downstream	AT5TE71730	ATREP1	Helitron	Block	23.19	Flanking	0.0360824	-0.0982242	neutral	0.455016	46	anon-ECA1	0.3498	46	T	A	AT5G49152	538
X5_19929553	Downstream	AT5TE71730	ATREP1	Helitron	Block	23.19	Flanking	0.0353525	-0.0869616	neutral	0.459152	46	anon-ECA1	0.3465	46	C	T	AT5G49152	538
X5_19929728	Downstream	AT5TE71730	ATREP1	Helitron	Block	23.19	Flanking	0.0270493	-0.0940503	neutral	0.457084	46	anon-ECA1	0.3433	46	G	T	AT5G49152	538
X5_19929785	Downstream	AT5TE71730	ATREP1	Helitron	Block	23.19	Flanking	0.0308401	-0.0971693	neutral	0.446743	45	anon-ECA1	0.3343	45	A	T	AT5G49152	538
X5_19929085	Downstream	AT5TE71730	ATREP1	Helitron	Block	23.19	Flanking	0.0243266	-0.092809	neutral	0.448811	45	anon-ECA1	0.333	45	T	G	AT5G49152	538
X2_7166232	Downstream	AT2TE29180	ATREP3	Helitron	Block	23.19	Flanking	-0.011417	-0.0614469	neutral	0.436401	44	anon-ECA1	0.3587	44	G	T	AT2G16535	538
X5_19928997	Downstream	AT5TE71730	ATREP1	Helitron	Block	23.19	Flanking	0.0282508	-0.093929	neutral	0.436401	44	anon-ECA1	0.3423	44	G	A	AT5G49152	538
X5_19929309	Downstream	AT5TE71730	ATREP1	Helitron	Block	23.19	Flanking	0.00138222	-0.0856096	neutral	0.42606	43	anon-ECA1	0.3193	43	G	A	AT5G49152	538
X5_19929267	Downstream	AT5TE71730	ATREP1	Helitron	Block	23.19	Flanking	-0.00611381	-0.0849766	neutral	0.428128	43	anon-ECA1	0.3109	43	A	T	AT5G49152	538
X5_19929255	Downstream	AT5TE71730	ATREP1	Helitron	Block	23.19	Flanking	0.099041	-0.0259489	neutral	0.430196	43	anon-ECA1	0.2919	43	C	A	AT5G49152	538
X2_7166238	Downstream	AT2TE29180	ATREP3	Helitron	Block	23.19	Flanking	-0.0113796	-0.0625188	neutral	0.421923	42	anon-ECA1	0.3497	42	G	C	AT2G16535	538
X3_4979048	Downstream	AT3TE20965	ATREP1	Helitron	Block	23.26	Flanking	-0.111184	0.00838155	neutral	0.430196	43	anon-ECA1	0.363	43	T	A	AT3G14820	541
X1_10516117	Downstream	AT1TE33990	ATREP15	Helitron	Isolated	23.28	Flanking	0.103809	-0.0244272	neutral	0.47363	47	anon-ECA1	0.4256	47	C	A	AT1G30010	542
X1_10516417	Downstream	AT1TE33990	ATREP15	Helitron	Isolated	23.28	Flanking	0.0574625	-0.0147407	neutral	0.446743	45	anon-ECA1	0.3412	45	A	G	AT1G30010	542
X5_16651496	Downstream	AT5TE60120	ATHILA7	Gypsy	Isolated	23.3	Flanking	0.0430358	-0.000702908	neutral	0.467425	47	anon-ECA1	0.3603	47	G	A	AT5G41640	543
X5_16651887	Downstream	AT5TE60120	ATHILA7	Gypsy	Isolated	23.3	Flanking	0.0353681	-0.0141258	neutral	0.455016	46	anon-ECA1	0.4521	46	G	A	AT5G41640	543
X5_16651667	Downstream	AT5TE60120	ATHILA7	Gypsy	Isolated	23.3	Flanking	0.0100048	-0.0442858	neutral	0.457084	46	anon-ECA1	0.4396	46	A	T	AT5G41640	543
X2_9491554	Downstream	AT2TE40380	ATLANTYS3	Gypsy	Block	23.3	Flanking	0.0567914	0.0718621	neutral	0.450879	45	anon-ECA1	0.4807	45	G	T	AT2G22340	543
X5_16651631	Downstream	AT5TE60120	ATHILA7	Gypsy	Isolated	23.3	Flanking	0.00447388	-0.0528248	neutral	0.452947	45	anon-ECA1	0.4346	45	T	C	AT5G41640	543
X2_9491494	Downstream	AT2TE40380	ATLANTYS3	Gypsy	Block	23.3	Flanking	0.100136	0.00844347	neutral	0.411582	41	anon-ECA1	0.2927	41	G	A	AT2G22340	543
X1_21720223	Downstream	AT1TE71670	ATREP10	Helitron	Solitary	23.32	Flanking	-0.0584695	0.013354	neutral	0.47363	47	anon-ECA1	0.3711	47	A	G	AT1G58450	544
X5_20802283	Downstream	AT5TE74930	ATHATN4	HAT	Block	23.32	Flanking	-0.0817701	0.0169082	neutral	0.457084	46	anon-ECA1	0.3392	46	C	G	AT5G51195	544
X4_16022880	Downstream	AT4TE76695	ATTIR16T3A	Mariner	Block	23.35	Flanking	0.125907	-0.00428594	neutral	0.469493	47	anon-ECA1	0.3827	47	G	A	AT4G33220	545
X1_19057729	Downstream	AT1TE63150	ATREP3	Helitron	Block	23.37	Flanking	0.0370155	-0.00376048	neutral	0.483971	48	anon-ECA1	0.4871	48	A	T	AT1G51405	546
X3_20539917	Downstream	AT3TE83515	ATREP10A	Helitron	Block	23.39	Flanking	-0.0707516	-0.00405596	neutral	0.455016	46	anon-ECA1	0.4217	46	A	G	AT3G55410	547
X3_20539930	Downstream	AT3TE83515	ATREP10A	Helitron	Block	23.39	Flanking	-0.0749795	-0.0048102	neutral	0.448811	45	anon-ECA1	0.4025	45	A	G	AT3G55410	547
X3_20539425	Downstream	AT3TE83515	ATREP10A	Helitron	Block	23.39	Flanking	-0.112179	-0.0157608	neutral	0.448811	45	anon-ECA1	0.3805	45	A	T	AT3G55410	547
X3_20539699	Downstream	AT3TE83515	ATREP10A	Helitron	Block	23.39	Flanking	-0.076888	-0.00741334	neutral	0.442606	44	anon-ECA1	0.4045	44	T	G	AT3G55410	547
X3_20540090	Downstream	AT3TE83515	ATREP10A	Helitron	Block	23.39	Flanking	-0.0751256	-0.00412541	neutral	0.432265	43	anon-ECA1	0.3877	43	T	C	AT3G55410	547
X3_20539580	Downstream	AT3TE83515	ATREP10A	Helitron	Block	23.39	Flanking	-0.0784974	-0.00441945	neutral	0.407446	41	anon-ECA1	0.3879	41	A	G	AT3G55410	547
X2_6649783	Downstream	AT2TE27095	ATGP8	Gypsy	Isolated	23.52	Flanking	0.00460682	-0.00389148	neutral	0.50879	51	anon-ECA1	0.4745	51	A	G	AT2G15300	553
X2_6649482	Downstream	AT2TE27095	ATGP8	Gypsy	Isolated	23.52	Flanking	0.0144744	0.0040618	neutral	0.50879	51	anon-ECA1	0.4727	51	C	T	AT2G15300	553
X2_6649680	Downstream	AT2TE27095	ATGP8	Gypsy	Isolated	23.52	Flanking	0.0130775	-0.00502082	neutral	0.512927	51	anon-ECA1	0.4615	51	C	T	AT2G15300	553
X1_8286821	Downstream	AT1TE26700	ATREP10B	Helitron	Block	23.52	Flanking	0.00910619	-0.0113288	neutral	0.465357	47	anon-ECA1	0.3398	47	T	A	AT1G23340	553
X2_6649478	Downstream	AT2TE27095	ATGP8	Gypsy	Isolated	23.52	Flanking	0.0273808	-0.0805142	neutral	0.446743	45	anon-ECA1	0.3275	45	T	G	AT2G15300	553
X2_7656031	Downstream	AT2TE31545	ATTIRTA1	Mariner	Isolated	23.54	Flanking	-0.0226325	0.0377537	neutral	0.486039	49	anon-ECA1	0.4251	49	A	G	AT2G17600	554
X2_7656111	Downstream	AT2TE31545	ATTIRTA1	Mariner	Isolated	23.54	Flanking	-0.0877508	-0.00559067	neutral	0.455016	46	anon-ECA1	0.4662	46	T	C	AT2G17600	554
X2_10660302	Downstream	AT2TE45700	ATREP9	Helitron	Solitary	23.56	Flanking	0.0624449	-0.0121574	neutral	0.498449	50	anon-ECA1	0.4931	50	T	A	AT2G25052	555
X5_8402970	Downstream	AT5TE30385	ATENSPM10	CACTA	Block	23.56	Flanking	0.00509117	-0.0106806	neutral	0.479835	48	anon-ECA1	0.495	48	G	A	AT5G24560	555
X5_8403322	Downstream	AT5TE30385	ATENSPM10	CACTA	Block	23.56	Flanking	-0.00841651	-0.0419303	neutral	0.483971	48	anon-ECA1	0.408	48	T	C	AT5G24560	555
X5_8403026	Downstream	AT5TE30385	ATENSPM10	CACTA	Block	23.56	Flanking	0.0158748	-0.0145189	neutral	0.471562	47	anon-ECA1	0.4921	47	T	G	AT5G24560	555
X5_8403323	Downstream	AT5TE30385	ATENSPM10	CACTA	Block	23.56	Flanking	-0.0327363	-0.0206571	neutral	0.421923	42	anon-ECA1	0.2702	42	G	A	AT5G24560	555
X5_1655240	Downstream	AT5TE05985	ATREP15	Helitron	Block	23.58	Flanking	0.066949	-0.0547468	neutral	0.498449	50	anon-ECA1	0.4715	50	A	G	AT5G05570	556
X5_1655075	Downstream	AT5TE05985	ATREP15	Helitron	Block	23.58	Flanking	0.0675468	-0.0606034	neutral	0.500517	50	anon-ECA1	0.4661	50	T	C	AT5G05570	556
X2_9583668	Downstream	AT2TE40830	ATREP15	Helitron	Block	23.58	Flanking	0.13553	-0.0157294	neutral	0.481903	48	anon-ECA1	0.3504	48	A	G	AT2G22540	556
X5_1483126	Downstream	AT5TE05380	ATSINE2A	SINE	Isolated	23.58	Flanking	-0.055967	-0.00171751	neutral	0.450879	45	anon-ECA1	0.3984	45	T	C	AT5G05020	556
X2_9583842	Downstream	AT2TE40830	ATREP15	Helitron	Block	23.58	Flanking	-0.0611519	-0.00290857	neutral	0.438469	44	anon-ECA1	0.3204	44	G	A	AT2G22540	556
X2_9583840	Downstream	AT2TE40830	ATREP15	Helitron	Block	23.58	Flanking	0.133806	0.0244649	neutral	0.415719	42	anon-ECA1	0.2726	42	G	A	AT2G22540	556
X1_16940189	Downstream	AT1TE56115	ATREP15	Helitron	Block	23.58	Flanking	0.0165593	0.0538131	neutral	0.411582	41	anon-ECA1	0.2845	41	T	C	AT1G44835	556
X1_16940241	Downstream	AT1TE56115	ATREP15	Helitron	Block	23.58	Flanking	0.0150238	0.0553479	neutral	0.41365	41	anon-ECA1	0.2837	41	C	T	AT1G44835	556
X3_18178932	Downstream	AT3TE73740	ATHPOGON1	Mariner	Block	23.6	Flanking	0.0216662	-0.0326823	neutral	0.483971	48	anon-ECA1	0.454	48	T	C	AT3G49040	557
X3_18179060	Downstream	AT3TE73740	ATHPOGON1	Mariner	Block	23.6	Flanking	-0.0739196	0.0530303	neutral	0.481903	48	anon-ECA1	0.3962	48	C	A	AT3G49040	557
X2_14310730	Downstream	AT2TE63320	HELITRONY3	Helitron	Block	23.6	Flanking	0.0101708	-0.020328	neutral	0.465357	47	anon-ECA1	0.3342	47	A	G	AT2G33830	557
X3_18022569	Downstream	AT3TE73055	AT9TSD1	MuDR	Block	23.62	Flanking	-0.0347265	0.0218319	neutral	0.469493	47	anon-ECA1	0.494	47	T	C	AT3G48640	558
X4_14373277	Downstream	AT4TE67950	ATREP10D	Helitron	Isolated	23.62	Flanking	0.0944327	0.0358148	neutral	0.421923	42	anon-ECA1	0.2916	42	C	A	AT4G29140	558
X4_14373224	Downstream	AT4TE67950	ATREP10D	Helitron	Isolated	23.62	Flanking	0.092729	0.0364092	neutral	0.415719	42	anon-ECA1	0.2896	42	C	G	AT4G29140	558
X4_14373032	Downstream	AT4TE67950	ATREP10D	Helitron	Isolated	23.62	Flanking	0.0978872	0.0333794	neutral	0.423992	42	anon-ECA1	0.2869	42	A	C	AT4G29140	558
X2_13094519	Downstream	AT2TE57395	ATDNAI27T9C	MuDR	Block	23.62	Flanking	0.0148261	-0.0167806	neutral	0.419855	42	anon-ECA1	0.2687	42	A	C	AT2G30740	558
X1_6586527	Downstream	AT1TE21350	ATREP10B	Helitron	Block	23.64	Flanking	0.0246458	-0.00449644	neutral	0.531541	53	anon-ECA1	0.4306	53	T	C	AT1G19080	559
X1_6586915	Downstream	AT1TE21350	ATREP10B	Helitron	Block	23.64	Flanking	0.015535	-0.00425605	neutral	0.50879	51	anon-ECA1	0.414	51	G	C	AT1G19080	559
X1_6586553	Downstream	AT1TE21350	ATREP10B	Helitron	Block	23.64	Flanking	0.0188707	0.0200051	neutral	0.457084	46	anon-ECA1	0.3114	46	G	A	AT1G19080	559
X1_2445781	Downstream	AT1TE07970	ATGP8	Gypsy	Solitary	23.69	Flanking	-0.0743658	0.0617345	neutral	0.421923	42	anon-ECA1	0.3724	42	C	G	AT1G07901	561
X1_19000572	Downstream	AT1TE62935	ATREP1	Helitron	Block	23.71	Flanking	0.00901771	0.017124	neutral	0.452947	45	anon-ECA1	0.3251	45	C	T	AT1G51240	562
X1_19000832	Downstream	AT1TE62935	ATREP1	Helitron	Block	23.71	Flanking	0.00132187	0.0307071	neutral	0.450879	45	anon-ECA1	0.3101	45	T	C	AT1G51240	562
X1_23447527	Downstream	AT1TE77200	HELITRONY1C	Helitron	Block	23.75	Flanking	-0.0691619	0.00385979	neutral	0.467425	47	anon-ECA1	0.362	47	G	A	AT1G63210	564
X1_23447556	Downstream	AT1TE77200	HELITRONY1C	Helitron	Block	23.75	Flanking	-0.0626523	-0.00359299	neutral	0.467425	47	anon-ECA1	0.3567	47	G	A	AT1G63210	564
X1_23447467	Downstream	AT1TE77200	HELITRONY1C	Helitron	Block	23.75	Flanking	-0.065645	0.0107312	neutral	0.471562	47	anon-ECA1	0.356	47	C	T	AT1G63210	564
X1_23447543	Downstream	AT1TE77200	HELITRONY1C	Helitron	Block	23.75	Flanking	-0.070067	0.00333251	neutral	0.46122	46	anon-ECA1	0.359	46	T	G	AT1G63210	564
X1_23447405	Downstream	AT1TE77200	HELITRONY1C	Helitron	Block	23.75	Flanking	-0.0637516	0.0136477	neutral	0.448811	45	anon-ECA1	0.3324	45	G	C	AT1G63210	564
X1_18420048	Downstream	AT1TE61050	ATHPOGON1	Mariner	Block	23.77	Flanking	0.0661666	0.0490603	neutral	0.457084	46	anon-ECA1	0.3087	46	T	G	AT1G49760	565
X1_18420256	Downstream	AT1TE61050	ATHPOGON1	Mariner	Block	23.77	Flanking	0.0657848	0.0724496	neutral	0.438469	44	anon-ECA1	0.306	44	T	A	AT1G49760	565
X1_18420121	Downstream	AT1TE61050	ATHPOGON1	Mariner	Block	23.77	Flanking	0.0628562	0.0666607	neutral	0.42606	43	anon-ECA1	0.2985	43	C	G	AT1G49760	565
X4_870570	Downstream	AT4TE04435	ARNOLDY2	MuDR	Block	23.77	Flanking	0.075819	-0.00757544	neutral	0.41365	41	anon-ECA1	0.2944	41	C	T	AT4G01985	565
X1_16446831	Downstream	AT1TE54220	HELITRONY1D	Helitron	Block	23.83	Flanking	0.0189434	0.0860643	neutral	0.506722	51	anon-ECA1	0.4697	51	A	G	AT1G43650	568
X1_16447112	Downstream	AT1TE54220	HELITRONY1D	Helitron	Block	23.83	Flanking	0.0214898	0.0823773	neutral	0.483971	48	anon-ECA1	0.4672	48	C	T	AT1G43650	568
X1_16446683	Downstream	AT1TE54220	HELITRONY1D	Helitron	Block	23.83	Flanking	0.0613482	0.0784724	neutral	0.469493	47	anon-ECA1	0.382	47	A	G	AT1G43650	568
X1_16447113	Downstream	AT1TE54220	HELITRONY1D	Helitron	Block	23.83	Flanking	0.0216958	0.0856277	neutral	0.467425	47	anon-ECA1	0.3548	47	T	C	AT1G43650	568
X1_16447275	Downstream	AT1TE54220	HELITRONY1D	Helitron	Block	23.83	Flanking	0.0237949	0.0707024	neutral	0.463289	46	anon-ECA1	0.3693	46	C	A	AT1G43650	568
X1_16447315	Downstream	AT1TE54220	HELITRONY1D	Helitron	Block	23.83	Flanking	0.0130136	0.0783565	neutral	0.446743	45	anon-ECA1	0.3352	45	A	C	AT1G43650	568
X3_10530084	Downstream	AT3TE43740	VANDAL22	MuDR	Block	23.83	Flanking	0.0433502	-0.0169955	neutral	0.409514	41	anon-ECA1	0.3472	41	A	T	AT3G28230	568
X5_15090610	Downstream	AT5TE54550	ATREP3	Helitron	Block	23.87	Flanking	-0.0118715	-0.0351746	neutral	0.498449	50	anon-ECA1	0.4935	50	C	G	AT5G37890	570
X4_7254097	Downstream	AT4TE31585	ATREP4	Helitron	Block	23.87	Flanking	0.0422999	0.0120759	neutral	0.46122	46	anon-ECA1	0.4262	46	T	C	AT4G12110	570
X5_15090523	Downstream	AT5TE54550	ATREP3	Helitron	Block	23.87	Flanking	-0.0115806	-0.0324986	neutral	0.442606	44	anon-ECA1	0.2899	44	A	T	AT5G37890	570
X4_2165264	Downstream	AT4TE10215	ATCOPIA37	Copia	Isolated	23.87	Flanking	0.00270893	0.012537	neutral	0.428128	43	anon-ECA1	0.4033	43	T	C	AT4G04402	570
X3_1675142	Downstream	AT3TE07040	ATHPOGON3	Mariner	Block	23.9	Flanking	0.107436	0.00973909	neutral	0.46122	46	anon-ECA1	0.3761	46	C	T	AT3G05685	571
X3_8276776	Downstream	AT3TE34715	DT1	Mariner	Block	23.9	Flanking	-0.0212854	-0.0186679	neutral	0.434333	43	anon-ECA1	0.3762	43	C	A	AT3G23175	571
X5_1558277	Downstream	AT5TE05630	ATTIRX1D	Mariner	Solitary	23.92	Flanking	0.0236845	0.00817969	neutral	0.519131	52	anon-ECA1	0.4882	52	T	C	AT5G05260	572
X3_7093315	Downstream	AT3TE29800	ATREP10A	Helitron	Solitary	23.92	Flanking	-0.0843642	0.00142109	neutral	0.504654	50	anon-ECA1	0.3832	50	G	T	AT3G20340	572
X3_7093157	Downstream	AT3TE29800	ATREP10A	Helitron	Solitary	23.92	Flanking	-0.0427158	0.0154229	neutral	0.448811	45	anon-ECA1	0.3774	45	C	A	AT3G20340	572
X5_1558192	Downstream	AT5TE05630	ATTIRX1D	Mariner	Solitary	23.92	Flanking	0.0119285	-0.00474676	neutral	0.442606	44	anon-ECA1	0.4183	44	T	G	AT5G05260	572
X5_17892698	Downstream	AT5TE64600	VANDAL6	MuDR	Isolated	23.94	Flanking	0.0539483	0.0163261	neutral	0.434333	43	anon-ECA1	0.4346	43	A	G	AT5G44410	573
X5_6702870	Downstream	AT5TE24300	VANDAL8	MuDR	Block	23.94	Flanking	-0.0378022	0.101548	neutral	0.430196	43	anon-ECA1	0.3265	43	C	G	AT5G19830	573
X1_18083396	Downstream	AT1TE59955	ATCOPIA51	Copia	Block	23.96	Flanking	0.0378904	0.0168628	neutral	0.41365	41	anon-ECA1	0.2782	41	C	G	AT1G48880	574
X1_25014690	Downstream	AT1TE82180	ATDNATA1	Mariner	Solitary	23.98	Flanking	-0.0151515	-0.0209812	neutral	0.405377	41	anon-ECA1	0.281	41	A	T	AT1G67025	575
X4_6171224	Downstream	AT4TE26095	ATREP13	Helitron	Block	24	Flanking	-0.0631747	-0.0391322	neutral	0.488108	49	anon-ECA1	0.4958	49	T	A	AT4G09795	576
X5_15991710	Downstream	AT5TE57730	ATHAT1	HAT	Block	24	Flanking	0.0277099	-0.00756287	neutral	0.488108	49	anon-ECA1	0.4433	49	A	G	AT5G39950	576
X5_15991628	Downstream	AT5TE57730	ATHAT1	HAT	Block	24	Flanking	0.0205593	-0.00500885	neutral	0.490176	49	anon-ECA1	0.4336	49	A	G	AT5G39950	576
X5_3796056	Downstream	AT5TE13780	ATTIRX1A	Mariner	Solitary	24	Flanking	0.0615947	0.0275177	neutral	0.481903	48	anon-ECA1	0.48	48	G	A	AT5G11780	576
X5_15991589	Downstream	AT5TE57730	ATHAT1	HAT	Block	24	Flanking	0.0192524	-0.0029589	neutral	0.481903	48	anon-ECA1	0.4339	48	G	A	AT5G39950	576
X5_3796634	Downstream	AT5TE13780	ATTIRX1A	Mariner	Solitary	24	Flanking	0.0941071	0.0359799	neutral	0.469493	47	anon-ECA1	0.3925	47	T	C	AT5G11780	576
X5_3796386	Downstream	AT5TE13780	ATTIRX1A	Mariner	Solitary	24	Flanking	0.0947102	0.0374415	neutral	0.46122	46	anon-ECA1	0.3935	46	C	G	AT5G11780	576
X5_3796381	Downstream	AT5TE13780	ATTIRX1A	Mariner	Solitary	24	Flanking	0.0879315	0.0378446	neutral	0.46122	46	anon-ECA1	0.3908	46	G	A	AT5G11780	576
X5_3796160	Downstream	AT5TE13780	ATTIRX1A	Mariner	Solitary	24	Flanking	0.0872241	0.0177992	neutral	0.411582	41	anon-ECA1	0.2979	41	G	T	AT5G11780	576
X1_13074717	Downstream	AT1TE42700	ATREP15	Helitron	Block	24.04	Flanking	0.0325064	-0.0147647	neutral	0.448811	45	anon-ECA1	0.2935	45	C	T	AT1G35510	578
X1_676355	Downstream	AT1TE02200	HELITRONY1D	Helitron	Block	24.06	Flanking	-0.0371124	-0.0235173	neutral	0.446743	45	anon-ECA1	0.429	45	G	A	AT1G02980	579
X3_10419255	Downstream	AT3TE43270	ATTIRTA1	Mariner	Block	24.08	Flanking	-0.0279992	0.0101254	neutral	0.502585	50	anon-ECA1	0.3708	50	G	A	AT3G28020	580
X3_10419335	Downstream	AT3TE43270	ATTIRTA1	Mariner	Block	24.08	Flanking	-0.0288423	0.00475468	neutral	0.500517	50	anon-ECA1	0.3692	50	T	G	AT3G28020	580
X5_675934	Downstream	AT5TE02440	BRODYAGA2	MuDR	Block	24.08	Flanking	0.00816501	0.035644	neutral	0.490176	49	anon-ECA1	0.4736	49	C	G	AT5G02910	580
X3_10419272	Downstream	AT3TE43270	ATTIRTA1	Mariner	Block	24.08	Flanking	-0.0302045	0.0378877	neutral	0.494312	49	anon-ECA1	0.4555	49	T	G	AT3G28020	580
X3_10419374	Downstream	AT3TE43270	ATTIRTA1	Mariner	Block	24.08	Flanking	-0.027144	0.0381763	neutral	0.483971	48	anon-ECA1	0.4488	48	T	A	AT3G28020	580
X5_281419	Downstream	AT5TE00990	ATREP11	Helitron	Solitary	24.12	Flanking	-0.00493234	-0.101722	neutral	0.488108	49	anon-ECA1	0.49	49	T	A	AT5G01740	582
X3_14872091	Downstream	AT3TE60675	ATGP3	Gypsy	Block	24.12	Flanking	-0.0408758	0.0390988	neutral	0.492244	49	anon-ECA1	0.3767	49	C	T	AT3G42780	582
X3_10355254	Downstream	AT3TE43015	BRODYAGA1A	MuDR	Block	24.15	Flanking	-0.0638222	0.0294281	neutral	0.465357	47	anon-ECA1	0.479	47	T	C	AT3G27906	583
X2_8039183	Downstream	AT2TE33370	HELITRONY3A	Helitron	Isolated	24.15	Flanking	0.0328482	0.056617	neutral	0.46122	46	anon-ECA1	0.462	46	G	A	AT2G18530	583
X3_10355915	Downstream	AT3TE43015	BRODYAGA1A	MuDR	Block	24.15	Flanking	-0.0279713	-0.0452495	neutral	0.430196	43	anon-ECA1	0.31	43	A	G	AT3G27906	583
X3_10355829	Downstream	AT3TE43015	BRODYAGA1A	MuDR	Block	24.15	Flanking	0.0184013	0.0418407	neutral	0.421923	42	anon-ECA1	0.3068	42	A	T	AT3G27906	583
X3_10355375	Downstream	AT3TE43015	BRODYAGA1A	MuDR	Block	24.15	Flanking	-0.0460336	0.0390535	neutral	0.421923	42	anon-ECA1	0.2989	42	G	T	AT3G27906	583
X2_6921995	Downstream	AT2TE28205	ATREP3	Helitron	Block	24.21	Flanking	0.113868	0.0316836	neutral	0.411582	41	anon-ECA1	0.244	41	A	T	AT2G15890	586
X3_18653984	Downstream	AT3TE75665	SIMPLEGUY1	Harbinger	Block	24.23	Flanking	-0.070075	0.0887802	neutral	0.475698	48	anon-ECA1	0.4352	48	C	T	AT3G50320	587
X3_18654088	Downstream	AT3TE75665	SIMPLEGUY1	Harbinger	Block	24.23	Flanking	-0.0490588	-0.00244273	neutral	0.477766	48	anon-ECA1	0.3761	48	C	T	AT3G50320	587
X3_18653712	Downstream	AT3TE75665	SIMPLEGUY1	Harbinger	Block	24.23	Flanking	-0.0472737	-0.0116216	neutral	0.459152	46	anon-ECA1	0.3626	46	C	T	AT3G50320	587
X1_20178045	Downstream	AT1TE66685	ATREP15	Helitron	Block	24.25	Flanking	-0.0362022	0.046219	neutral	0.452947	45	anon-ECA1	0.4059	45	G	A	AT1G54050	588
X2_449367	Downstream	AT2TE01890	ATHATN1	HAT	Isolated	24.25	Flanking	-0.0904215	-0.0383301	neutral	0.440538	44	anon-ECA1	0.3059	44	C	G	AT2G01960	588
X5_17498009	Downstream	AT5TE63260	ATREP11	Helitron	Block	24.31	Flanking	-0.091064	-0.0184982	neutral	0.465357	47	anon-ECA1	0.3688	47	C	G	AT5G43550	591
X5_17497976	Downstream	AT5TE63260	ATREP11	Helitron	Block	24.31	Flanking	-0.0665756	-0.0616403	neutral	0.46122	46	anon-ECA1	0.4936	46	A	T	AT5G43550	591
X3_11262428	Downstream	AT3TE46950	BRODYAGA1	MuDR	Block	24.31	Flanking	0.0588593	-0.0118751	neutral	0.457084	46	anon-ECA1	0.3203	46	A	C	AT3G29350	591
X3_11262445	Downstream	AT3TE46950	BRODYAGA1	MuDR	Block	24.31	Flanking	0.0608247	-0.0130659	neutral	0.452947	45	anon-ECA1	0.323	45	A	T	AT3G29350	591
X5_17498299	Downstream	AT5TE63260	ATREP11	Helitron	Block	24.31	Flanking	-0.082876	-0.050282	neutral	0.423992	42	anon-ECA1	0.3791	42	A	G	AT5G43550	591
X5_17498100	Downstream	AT5TE63260	ATREP11	Helitron	Block	24.31	Flanking	-0.00781998	0.0214828	neutral	0.405377	41	anon-ECA1	0.2624	41	T	C	AT5G43550	591
X5_17498296	Downstream	AT5TE63260	ATREP11	Helitron	Block	24.31	Flanking	0.0147274	0.0261466	neutral	0.409514	41	anon-ECA1	0.2573	41	T	C	AT5G43550	591
X5_17498150	Downstream	AT5TE63260	ATREP11	Helitron	Block	24.31	Flanking	0.01327	0.0241172	neutral	0.409514	41	anon-ECA1	0.2518	41	A	T	AT5G43550	591
X5_13900379	Downstream	AT5TE49535	ATGP10	Gypsy	Isolated	24.35	Flanking	-0.01805	0.00431172	neutral	0.504654	50	anon-ECA1	0.4143	50	A	G	AT5G35735	593
X5_13900192	Downstream	AT5TE49535	ATGP10	Gypsy	Isolated	24.35	Flanking	0.0149999	-0.000699249	neutral	0.471562	47	anon-ECA1	0.4296	47	C	T	AT5G35735	593
X5_13900311	Downstream	AT5TE49535	ATGP10	Gypsy	Isolated	24.35	Flanking	0.0547123	0.043148	neutral	0.430196	43	anon-ECA1	0.3077	43	C	T	AT5G35735	593
X5_13901039	Downstream	AT5TE49535	ATGP10	Gypsy	Isolated	24.35	Flanking	0.0562369	0.0209776	neutral	0.409514	41	anon-ECA1	0.2719	41	A	G	AT5G35735	593
X5_21096215	Downstream	AT5TE75980	ATDNA2T9C	MuDR	Block	24.37	Flanking	0.113085	0.0471053	neutral	0.455016	46	anon-ECA1	0.3119	46	T	A	AT5G51920	594
X4_6017058	Downstream	AT4TE25340	BRODYAGA1A	MuDR	Isolated	24.37	Flanking	-0.0215541	0.0717028	neutral	0.432265	43	anon-ECA1	0.3981	43	A	T	AT4G09490	594
X4_6016684	Downstream	AT4TE25340	BRODYAGA1A	MuDR	Isolated	24.37	Flanking	-0.0391097	-0.049394	neutral	0.411582	41	anon-ECA1	0.2759	41	G	T	AT4G09490	594
X4_5238795	Downstream	AT4TE21810	ATSINE4	SINE	Isolated	24.37	Flanking	-0.0488874	-0.0102473	neutral	0.41365	41	anon-ECA1	0.2665	41	A	C	AT4G08290	594
X4_8833143	Downstream	AT4TE39470	HELITRONY1B	Helitron	Isolated	24.39	Flanking	0.0244625	0.0689152	neutral	0.457084	46	anon-ECA1	0.4538	46	G	C	AT4G15430	595
X3_9178856	Downstream	AT3TE38340	ATREP11	Helitron	Block	24.43	Flanking	-0.0211728	0.0192153	neutral	0.421923	42	anon-ECA1	0.3753	42	T	A	AT3G25210	597
X4_10393765	Downstream	AT4TE47460	ATMU2	MuDR	Block	24.52	Flanking	-0.0678553	-0.0260242	neutral	0.496381	50	anon-ECA1	0.45	50	A	T	AT4G18975	601
X4_10393596	Downstream	AT4TE47460	ATMU2	MuDR	Block	24.52	Flanking	-0.0477002	-0.025162	neutral	0.459152	46	anon-ECA1	0.4281	46	C	T	AT4G18975	601
X4_10393633	Downstream	AT4TE47460	ATMU2	MuDR	Block	24.52	Flanking	-0.0501714	-0.0241693	neutral	0.455016	46	anon-ECA1	0.4257	46	T	C	AT4G18975	601
X4_10393670	Downstream	AT4TE47460	ATMU2	MuDR	Block	24.52	Flanking	-0.0478785	-0.025454	neutral	0.448811	45	anon-ECA1	0.4224	45	G	T	AT4G18975	601
X1_18434791	Downstream	AT1TE61105	ATREP10D	Helitron	Block	24.52	Flanking	0.0392949	0.0129779	neutral	0.448811	45	anon-ECA1	0.3781	45	G	T	AT1G49790	601
X1_18434951	Downstream	AT1TE61105	ATREP10D	Helitron	Block	24.52	Flanking	0.0358628	0.0109462	neutral	0.452947	45	anon-ECA1	0.3759	45	A	T	AT1G49790	601
X1_10313687	Downstream	AT1TE33335	BRODYAGA2	MuDR	Block	24.52	Flanking	0.0609738	-0.0138408	neutral	0.432265	43	anon-ECA1	0.2839	43	T	G	AT1G29470	601
X3_2919081	Downstream	AT3TE12270	ATREP10D	Helitron	Isolated	24.54	Flanking	0.116861	-0.029294	neutral	0.506722	51	anon-ECA1	0.4197	51	C	T	AT3G09510	602
X4_7180290	Downstream	AT4TE31220	ATREP9	Helitron	Block	24.54	Flanking	-0.017746	0.0296849	neutral	0.465357	47	anon-ECA1	0.3438	47	A	T	AT4G11970	602
X5_16580417	Downstream	AT5TE59875	HELITRONY1D	Helitron	Block	24.54	Flanking	0.0232339	-0.0631257	neutral	0.457084	46	anon-ECA1	0.4381	46	C	G	AT5G41410	602
X5_14562819	Downstream	AT5TE52355	ATHILA4	Gypsy	Isolated	24.56	Flanking	-0.00134292	0.0111426	neutral	0.436401	44	anon-ECA1	0.2718	44	G	T	AT5G36920	603
X5_14563341	Downstream	AT5TE52355	ATHILA4	Gypsy	Isolated	24.56	Flanking	0.0318816	-0.0464273	neutral	0.428128	43	anon-ECA1	0.3022	43	G	A	AT5G36920	603
X4_7168420	Downstream	AT4TE31155	BRODYAGA1A	MuDR	Block	24.6	Flanking	0.0352449	0.0418816	neutral	0.479835	48	ECA1	0.4191	48	G	C	AT4G11940	605
X4_560621	Downstream	AT4TE02930	ATREP3	Helitron	Block	24.64	Flanking	-0.12595	0.0418964	neutral	0.434333	43	anon-ECA1	0.312	43	T	C	AT4G01350	607
X3_9960497	Downstream	AT3TE41440	ATREP5	Helitron	Solitary	24.66	Flanking	-0.0492209	0.0486483	neutral	0.479835	48	anon-ECA1	0.4088	48	T	C	AT3G27010	608
X1_21676847	Downstream	AT1TE71515	ATREP10B	Helitron	Block	24.68	Flanking	-0.0114033	-0.00390919	neutral	0.481903	48	anon-ECA1	0.3707	48	T	C	AT1G58360	609
X1_21676892	Downstream	AT1TE71515	ATREP10B	Helitron	Block	24.68	Flanking	0.0024501	-0.0256422	neutral	0.47363	47	anon-ECA1	0.3454	47	C	T	AT1G58360	609
X3_15968928	Downstream	AT3TE64615	RathE1_cons	SINE	Block	24.68	Flanking	0.032669	-0.0329806	neutral	0.446743	45	anon-ECA1	0.3063	45	T	G	AT3G44280	609
X3_15968925	Downstream	AT3TE64615	RathE1_cons	SINE	Block	24.68	Flanking	0.0331601	-0.0332646	neutral	0.442606	44	anon-ECA1	0.3032	44	G	A	AT3G44280	609
X3_15968886	Downstream	AT3TE64615	RathE1_cons	SINE	Block	24.68	Flanking	0.0353171	-0.0327337	neutral	0.442606	44	anon-ECA1	0.2928	44	A	T	AT3G44280	609
X3_15968752	Downstream	AT3TE64615	RathE1_cons	SINE	Block	24.68	Flanking	0.0227584	-0.0343772	neutral	0.428128	43	anon-ECA1	0.296	43	A	T	AT3G44280	609
X3_15968755	Downstream	AT3TE64615	RathE1_cons	SINE	Block	24.68	Flanking	0.0251158	-0.0399201	neutral	0.428128	43	anon-ECA1	0.2947	43	G	A	AT3G44280	609
X2_10432665	Downstream	AT2TE44725	HELITRON2	Helitron	Block	24.7	Flanking	-0.0549143	0.0231223	neutral	0.438469	44	anon-ECA1	0.3093	44	C	T	AT2G24560	610
X2_10432664	Downstream	AT2TE44725	HELITRON2	Helitron	Block	24.7	Flanking	-0.055883	0.0210428	neutral	0.444674	44	anon-ECA1	0.3064	44	T	G	AT2G24560	610
X2_18107918	Downstream	AT2TE82000	RathE2_cons	SINE	Solitary	24.72	Flanking	-0.13181	-0.0123165	neutral	0.469493	47	anon-ECA1	0.4867	47	T	G	AT2G43670	611
X2_636356	Downstream	AT2TE02710	ATTIR16T3A	Mariner	Block	24.72	Flanking	-0.117052	-0.0321746	neutral	0.42606	43	anon-ECA1	0.2711	43	T	C	AT2G02440	611
X2_636207	Downstream	AT2TE02710	ATTIR16T3A	Mariner	Block	24.72	Flanking	-0.0695901	-0.065638	neutral	0.421923	42	anon-ECA1	0.2764	42	A	G	AT2G02440	611
X1_22882332	Downstream	AT1TE75420	DT1	Mariner	Isolated	24.74	Flanking	0.0446444	0.0685014	neutral	0.517063	52	anon-ECA1	0.4545	52	G	A	AT1G61900	612
X5_19407438	Downstream	AT5TE69810	HELITRON5	Helitron	Block	24.74	Flanking	0.0641923	-0.0241799	neutral	0.440538	44	anon-ECA1	0.3188	44	T	G	AT5G47930	612
X5_19407680	Downstream	AT5TE69810	HELITRON5	Helitron	Block	24.74	Flanking	0.0380643	-0.0332196	neutral	0.438469	44	anon-ECA1	0.3029	44	G	C	AT5G47930	612
X5_19407489	Downstream	AT5TE69810	HELITRON5	Helitron	Block	24.74	Flanking	0.0394496	-0.0418547	neutral	0.405377	41	anon-ECA1	0.2781	41	T	C	AT5G47930	612
X1_17686701	Downstream	AT1TE58730	ATREP10D	Helitron	Block	24.76	Flanking	0.0389508	-0.0328576	neutral	0.479835	48	anon-ECA1	0.4098	48	T	C	AT1G47970	613
X1_17687117	Downstream	AT1TE58730	ATREP10D	Helitron	Block	24.76	Flanking	0.0656078	-0.0326192	neutral	0.409514	41	anon-ECA1	0.3303	41	T	C	AT1G47970	613
X1_24848288	Downstream	AT1TE81615	BRODYAGA1	MuDR	Block	24.78	Flanking	-0.0446718	0.0386957	neutral	0.438469	44	anon-ECA1	0.3164	44	A	G	AT1G66600	614
X1_24848546	Downstream	AT1TE81615	BRODYAGA1	MuDR	Block	24.78	Flanking	-0.0132237	0.0293244	neutral	0.42606	43	anon-ECA1	0.383	43	T	C	AT1G66600	614
X1_24848393	Downstream	AT1TE81615	BRODYAGA1	MuDR	Block	24.78	Flanking	-0.0242957	0.0255236	neutral	0.430196	43	anon-ECA1	0.3743	43	C	T	AT1G66600	614
X1_24848501	Downstream	AT1TE81615	BRODYAGA1	MuDR	Block	24.78	Flanking	-0.010796	0.0237038	neutral	0.409514	41	anon-ECA1	0.373	41	A	T	AT1G66600	614
X1_27752264	Downstream	AT1TE90815	BRODYAGA1A	MuDR	Isolated	24.8	Flanking	-0.0463012	-0.0140028	neutral	0.467425	47	anon-ECA1	0.3728	47	A	G	AT1G73810	615
X5_21358417	Downstream	AT5TE76910	ATREP10D	Helitron	Block	24.84	Flanking	0.0837253	0.027154	neutral	0.47363	47	anon-ECA1	0.4838	47	T	C	AT5G52650	617
X5_4902354	Downstream	AT5TE17735	HELITRONY3	Helitron	Block	24.84	Flanking	-0.0534087	-0.00792103	neutral	0.405377	41	anon-ECA1	0.27	41	T	C	AT5G15120	617
X2_9028679	Downstream	AT2TE38105	ATREP3	Helitron	Block	24.88	Flanking	0.0261267	0.0316254	neutral	0.506722	51	anon-ECA1	0.4268	51	T	G	AT2G21045	619
X5_13687047	Downstream	AT5TE48710	ATREP10D	Helitron	Block	24.9	Flanking	0.062143	0.00582105	neutral	0.436401	44	anon-ECA1	0.2901	44	G	T	AT5G35475	620
X2_9639017	Downstream	AT2TE41110	ATREP11	Helitron	Isolated	24.9	Flanking	-0.0208952	-0.0267003	neutral	0.405377	41	anon-ECA1	0.3561	41	A	C	AT2G22670	620
X4_10507894	Downstream	AT4TE48050	ATREP10D	Helitron	Block	24.92	Flanking	-0.00417107	0.0239173	neutral	0.475698	48	anon-ECA1	0.4201	48	G	A	AT4G19220	621
X1_7139532	Downstream	AT1TE23080	HELITRONY1E	Helitron	Solitary	24.92	Flanking	0.0081326	-0.0123995	neutral	0.465357	47	anon-ECA1	0.4017	47	G	T	AT1G20610	621
X4_10507742	Downstream	AT4TE48050	ATREP10D	Helitron	Block	24.92	Flanking	0.0505256	0.0481623	neutral	0.452947	45	anon-ECA1	0.4116	45	G	T	AT4G19220	621
X1_7139369	Downstream	AT1TE23080	HELITRONY1E	Helitron	Solitary	24.92	Flanking	0.00417231	0.00427337	neutral	0.421923	42	anon-ECA1	0.3321	42	G	T	AT1G20610	621
X3_11532637	Downstream	AT3TE48020	ATMU7	MuDR	Block	24.92	Flanking	0.0342732	-0.0508701	neutral	0.405377	41	anon-ECA1	0.3513	41	G	A	AT3G29680	621
X5_9063083	Downstream	AT5TE32785	TA11	LINE	Block	24.96	Flanking	0.0207856	0.0548989	neutral	0.463289	46	anon-ECA1	0.3128	46	G	C	AT5G25960	623
X4_6827047	Downstream	AT4TE29375	HELITRONY2	Helitron	Block	24.96	Flanking	-0.0393906	-0.0112523	neutral	0.417787	42	anon-ECA1	0.3115	42	T	A	AT4G11190	623
X4_14675549	Downstream	AT4TE69550	ATREP15	Helitron	Solitary	24.98	Flanking	0.0323396	-0.0399503	neutral	0.415719	42	anon-ECA1	0.292	42	G	A	AT4G30020	624
X5_2898204	Downstream	AT5TE10545	ATDNA2T9B	MuDR	Block	25.02	Flanking	0.11338	0.0154555	neutral	0.525336	53	anon-ECA1	0.459	53	A	G	AT5G09340	626
X1_12075856	Downstream	AT1TE39140	ATGP9B	Gypsy	Isolated	25.02	Flanking	-0.0549303	0.0356734	neutral	0.496381	50	anon-ECA1	0.4212	50	C	T	AT1G33290	626
X1_12076209	Downstream	AT1TE39140	ATGP9B	Gypsy	Isolated	25.02	Flanking	-0.0502929	0.0473812	neutral	0.488108	49	anon-ECA1	0.3993	49	T	C	AT1G33290	626
X1_12076143	Downstream	AT1TE39140	ATGP9B	Gypsy	Isolated	25.02	Flanking	-0.0519676	0.046747	neutral	0.483971	48	anon-ECA1	0.4023	48	G	A	AT1G33290	626
X1_12076144	Downstream	AT1TE39140	ATGP9B	Gypsy	Isolated	25.02	Flanking	-0.0520907	0.0462319	neutral	0.483971	48	anon-ECA1	0.4022	48	A	G	AT1G33290	626
X5_2898476	Downstream	AT5TE10545	ATDNA2T9B	MuDR	Block	25.02	Flanking	0.144199	0.0144542	neutral	0.446743	45	anon-ECA1	0.3045	45	G	A	AT5G09340	626
X3_8325952	Downstream	AT3TE34905	BRODYAGA2	MuDR	Isolated	25.02	Flanking	0.0853778	-0.0264677	neutral	0.41365	41	anon-ECA1	0.3626	41	T	A	AT3G23280	626
X1_12663577	Downstream	AT1TE41345	ATLANTYS2	Gypsy	Block	25.04	Flanking	0.00976839	-0.00849186	neutral	0.527404	53	anon-ECA1	0.4565	53	T	C	AT1G34580	627
X5_9771263	Downstream	AT5TE35535	VANDAL8	MuDR	Block	25.06	Flanking	-0.0762553	0.00535297	neutral	0.50879	51	anon-ECA1	0.4104	51	T	A	AT5G27620	628
X5_9771430	Downstream	AT5TE35535	VANDAL8	MuDR	Block	25.06	Flanking	-0.0632968	0.0223856	neutral	0.498449	50	anon-ECA1	0.4407	50	G	A	AT5G27620	628
X1_19777297	Downstream	AT1TE65395	HELITRONY1A	Helitron	Block	25.1	Flanking	-0.0143171	0.0865912	neutral	0.486039	49	anon-ECA1	0.4258	49	C	A	AT1G53060	630
X2_14493911	Downstream	AT2TE64200	ATTIRX1A	Mariner	Block	25.1	Flanking	-0.00126925	0.0595628	neutral	0.483971	48	anon-ECA1	0.3392	48	G	C	AT2G34350	630
X1_7690182	Downstream	AT1TE24780	ATLINE2	LINE	Solitary	25.1	Flanking	0.0320455	0.0614808	neutral	0.46122	46	anon-ECA1	0.3236	46	A	C	AT1G21900	630
X3_20017094	Downstream	AT3TE81330	BRODYAGA2	MuDR	Block	25.14	Flanking	-0.0772502	-0.00181366	neutral	0.483971	48	anon-ECA1	0.475	48	A	G	AT3G54040	632
X2_9468217	Downstream	AT2TE40260	ATREP10B	Helitron	Block	25.14	Flanking	0.115196	0.022956	neutral	0.42606	43	anon-ECA1	0.3194	43	A	T	AT2G22290	632
X2_10747277	Downstream	AT2TE46115	TNAT1A	TNAT	unknown	25.18	Flanking	0.0497246	-0.0495124	neutral	0.483971	48	anon-ECA1	0.3508	48	C	A	AT2G25220	634
X2_10747267	Downstream	AT2TE46115	TNAT1A	TNAT	unknown	25.18	Flanking	0.0513528	-0.0470836	neutral	0.481903	48	anon-ECA1	0.3504	48	C	T	AT2G25220	634
X3_16566129	Downstream	AT3TE67175	ATCOPIA57	Copia	Isolated	25.22	Flanking	-0.0466335	-0.0113412	neutral	0.5212	52	anon-ECA1	0.4345	52	G	A	AT3G45220	636
X1_8712687	Downstream	AT1TE28120	BRODYAGA2	MuDR	Solitary	25.26	Flanking	-0.0830949	0.0369912	neutral	0.481903	48	anon-ECA1	0.343	48	A	T	AT1G24590	638
X1_8713059	Downstream	AT1TE28120	BRODYAGA2	MuDR	Solitary	25.26	Flanking	-0.0831794	0.0462107	neutral	0.469493	47	anon-ECA1	0.333	47	A	T	AT1G24590	638
X2_2213717	Downstream	AT2TE10210	ATHATN10	HAT	Block	25.32	Flanking	-0.063192	-0.0205253	neutral	0.479835	48	anon-ECA1	0.4612	48	T	C	AT2G05810	641
X2_2213417	Downstream	AT2TE10210	ATHATN10	HAT	Block	25.32	Flanking	-0.0664947	0.000669574	neutral	0.457084	46	anon-ECA1	0.4109	46	A	G	AT2G05810	641
X2_2213458	Downstream	AT2TE10210	ATHATN10	HAT	Block	25.32	Flanking	-0.0561844	-0.05707	neutral	0.415719	42	anon-ECA1	0.2794	42	T	C	AT2G05810	641
X2_7021321	Downstream	AT2TE28575	ATREP5	Helitron	Block	25.34	Flanking	-0.0466559	-0.0989324	neutral	0.481903	48	anon-ECA1	0.4797	48	C	A	AT2G16190	642
X3_9034261	Downstream	AT3TE37760	ATREP15	Helitron	Isolated	25.34	Flanking	0.0988422	-0.010127	neutral	0.430196	43	anon-ECA1	0.3107	43	A	T	AT3G24740	642
X1_22830042	Downstream	AT1TE75245	ATREP13	Helitron	Block	25.36	Flanking	4.55e-05	0.0430076	neutral	0.465357	47	anon-ECA1	0.4474	47	C	A	AT1G61810	643
X4_14526943	Downstream	AT4TE68750	HELITRONY1D	Helitron	Isolated	25.36	Flanking	0.0579604	0.00400633	neutral	0.459152	46	anon-ECA1	0.4022	46	C	A	AT4G29640	643
X1_25254639	Downstream	AT1TE82870	ATCOPIA94	Copia	Solitary	25.4	Flanking	0.0698043	0.00951644	neutral	0.421923	42	anon-ECA1	0.2963	42	C	G	AT1G67420	645
X4_10754579	Downstream	AT4TE49270	ATCOPIA1	Copia	Block	25.44	Flanking	0.0129189	0.00619799	neutral	0.469493	47	anon-ECA1	0.3791	47	T	C	AT4G19770	647
X2_11666817	Downstream	AT2TE50680	ATREP10C	Helitron	Isolated	25.46	Flanking	0.0557317	0.0657419	neutral	0.440538	44	anon-ECA1	0.3867	44	A	G	AT2G27250	648
X5_24153061	Downstream	AT5TE86895	ATREP5	Helitron	Block	25.48	Flanking	0.0951956	0.0538161	neutral	0.490176	49	anon-ECA1	0.3385	49	G	A	AT5G59990	649
X5_24153031	Downstream	AT5TE86895	ATREP5	Helitron	Block	25.48	Flanking	0.102673	0.0557653	neutral	0.477766	48	anon-ECA1	0.3352	48	G	A	AT5G59990	649
X2_9161147	Downstream	AT2TE38765	ATMU6	MuDR	Block	25.51	Flanking	0.0536975	0.0516549	neutral	0.486039	49	anon-ECA1	0.4642	49	G	A	AT2G21410	651
X1_12710290	Downstream	AT1TE41450	ATREP15	Helitron	Block	25.51	Flanking	0.0518034	0.0302369	neutral	0.41365	41	anon-ECA1	0.273	41	T	C	AT1G34670	651
X4_6418261	Downstream	AT4TE27380	ATREP11	Helitron	Block	25.53	Flanking	-0.00429173	-0.0123851	neutral	0.479835	48	anon-ECA1	0.484	48	G	C	AT4G10360	652
X4_6418351	Downstream	AT4TE27380	ATREP11	Helitron	Block	25.53	Flanking	-0.0217057	-0.0489894	neutral	0.475698	48	anon-ECA1	0.3618	48	G	T	AT4G10360	652
X3_8296334	Downstream	AT3TE34810	ATREP4	Helitron	Solitary	25.53	Flanking	0.0308371	-0.0254348	neutral	0.446743	45	anon-ECA1	0.3122	45	T	G	AT3G23240	652
X3_8296377	Downstream	AT3TE34810	ATREP4	Helitron	Solitary	25.53	Flanking	0.0419168	-0.0317468	neutral	0.448811	45	anon-ECA1	0.3121	45	G	A	AT3G23240	652
X1_784396	Downstream	AT1TE02555	ATHPOGON1	Mariner	Block	25.55	Flanking	-0.0193148	0.0465396	neutral	0.494312	49	anon-ECA1	0.4761	49	A	T	AT1G03210	653
X1_784491	Downstream	AT1TE02555	ATHPOGON1	Mariner	Block	25.55	Flanking	-0.0717921	0.0173304	neutral	0.419855	42	anon-ECA1	0.2493	42	T	G	AT1G03210	653
X2_19583487	Downstream	AT2TE89320	ATREP10D	Helitron	Block	25.57	Flanking	-0.029036	-0.07044	neutral	0.529473	53	anon-ECA1	0.3951	53	A	T	AT2G47810	654
X2_19583983	Downstream	AT2TE89320	ATREP10D	Helitron	Block	25.57	Flanking	0.0103446	-0.0299818	neutral	0.465357	47	anon-ECA1	0.3543	47	A	C	AT2G47810	654
X5_5636090	Downstream	AT5TE20395	ATCOPIA93	Copia	Isolated	25.57	Flanking	-0.12362	0.0269106	neutral	0.459152	46	anon-ECA1	0.3388	46	T	C	AT5G17120	654
X5_5635894	Downstream	AT5TE20395	ATCOPIA93	Copia	Isolated	25.57	Flanking	-0.0968827	-0.078069	neutral	0.438469	44	anon-ECA1	0.3745	44	G	A	AT5G17120	654
X1_25595561	Downstream	AT1TE83945	TAG3N1	HAT	Block	25.61	Flanking	0.103335	-0.0523821	neutral	0.502585	50	anon-ECA1	0.4964	50	T	C	AT1G68280	656
X3_7141484	Downstream	AT3TE29995	ATREP5	Helitron	Block	25.61	Flanking	0.0326698	-0.0436772	neutral	0.490176	49	anon-ECA1	0.3781	49	T	A	AT3G20470	656
X1_25595737	Downstream	AT1TE83945	TAG3N1	HAT	Block	25.61	Flanking	0.0939446	-0.0219757	neutral	0.457084	46	anon-ECA1	0.3451	46	T	C	AT1G68280	656
X2_756776	Downstream	AT2TE03300	RathE1_cons	SINE	Block	25.61	Flanking	0.00735335	0.0419394	neutral	0.452947	45	anon-ECA1	0.3541	45	T	G	AT2G02700	656
X1_25595676	Downstream	AT1TE83945	TAG3N1	HAT	Block	25.61	Flanking	0.0984734	-0.0190396	neutral	0.421923	42	anon-ECA1	0.2554	42	C	T	AT1G68280	656
X1_25590329	Downstream	AT1TE83935	TAG1	HAT	Isolated	25.63	Flanking	0.110765	-0.0361785	neutral	0.506722	51	anon-ECA1	0.4927	51	A	C	AT1G68270	657
X1_25590874	Downstream	AT1TE83935	TAG1	HAT	Isolated	25.63	Flanking	0.0453937	-0.0028503	neutral	0.514995	51	anon-ECA1	0.4053	51	A	C	AT1G68270	657
X5_16180325	Downstream	AT5TE58475	ATREP10D	Helitron	Isolated	25.63	Flanking	-0.0747677	0.00291796	neutral	0.502585	50	anon-ECA1	0.418	50	A	C	AT5G40430	657
X1_25590886	Downstream	AT1TE83935	TAG1	HAT	Isolated	25.63	Flanking	0.0564432	-0.0186736	neutral	0.467425	47	anon-ECA1	0.3166	47	T	A	AT1G68270	657
X5_24313122	Downstream	AT5TE87455	ATREP7	Helitron	Block	25.63	Flanking	-0.0782065	-0.00146981	neutral	0.41365	41	anon-ECA1	0.2707	41	A	T	AT5G60450	657
X1_25590351	Downstream	AT1TE83935	TAG1	HAT	Isolated	25.63	Flanking	0.0971505	-0.0101504	neutral	0.409514	41	anon-ECA1	0.2553	41	C	A	AT1G68270	657
X3_15928494	Downstream	AT3TE64450	ATREP8	Helitron	Block	25.71	Flanking	-0.0225099	0.0167709	neutral	0.483971	48	anon-ECA1	0.4935	48	T	C	AT3G44220	661
X3_10408342	Downstream	AT3TE43235	HELITRONY3	Helitron	Block	25.71	Flanking	0.0739793	-0.0857546	neutral	0.444674	44	anon-ECA1	0.4592	44	G	T	AT3G28007	661
X3_15928281	Downstream	AT3TE64450	ATREP8	Helitron	Block	25.71	Flanking	-0.0212931	0.00880138	neutral	0.432265	43	anon-ECA1	0.2856	43	G	A	AT3G44220	661
X2_5169528	Downstream	AT2TE21195	ATREP11	Helitron	Block	25.75	Flanking	-0.0664966	0.0100707	neutral	0.432265	43	anon-ECA1	0.3985	43	A	G	AT2G12646	663
X3_8612385	Downstream	AT3TE36100	ATREP5	Helitron	Block	25.81	Flanking	-0.0379805	0.0185106	neutral	0.475698	48	anon-ECA1	0.3943	48	G	A	AT3G23840	666
X3_8613241	Downstream	AT3TE36100	ATREP5	Helitron	Block	25.81	Flanking	0.00575018	0.0131572	neutral	0.481903	48	anon-ECA1	0.3262	48	A	T	AT3G23840	666
X3_3666564	Downstream	AT3TE15400	ATREP15	Helitron	Solitary	25.83	Flanking	0.0346508	0.0274797	neutral	0.438469	44	anon-ECA1	0.2894	44	T	C	AT3G11591	667
X5_9139887	Downstream	AT5TE33060	ATREP6	Helitron	Block	25.85	Flanking	0.0907919	-0.0332604	neutral	0.50879	51	anon-ECA1	0.381	51	G	A	AT5G26150	668
X5_9139890	Downstream	AT5TE33060	ATREP6	Helitron	Block	25.85	Flanking	0.0906162	-0.0338171	neutral	0.504654	50	anon-ECA1	0.3838	50	T	C	AT5G26150	668
X5_9139965	Downstream	AT5TE33060	ATREP6	Helitron	Block	25.85	Flanking	0.115165	-0.0255131	neutral	0.479835	48	anon-ECA1	0.3273	48	T	G	AT5G26150	668
X5_9667145	Downstream	AT5TE35055	HELITRONY3	Helitron	Block	25.87	Flanking	0.0213969	0.00473237	neutral	0.483971	48	anon-ECA1	0.3526	48	A	T	AT5G27370	669
X3_21473331	Downstream	AT3TE87420	ATREP10B	Helitron	Solitary	25.94	Flanking	-0.0356604	0.0292368	neutral	0.496381	50	anon-ECA1	0.4482	50	C	A	AT3G57990	673
X3_21473404	Downstream	AT3TE87420	ATREP10B	Helitron	Solitary	25.94	Flanking	-0.0354865	0.0253553	neutral	0.494312	49	anon-ECA1	0.4472	49	T	A	AT3G57990	673
X2_16348838	Downstream	AT2TE73350	TAG3N1	HAT	Solitary	25.94	Flanking	0.0944348	0.0349169	neutral	0.492244	49	anon-ECA1	0.3579	49	C	T	AT2G39180	673
X3_21473278	Downstream	AT3TE87420	ATREP10B	Helitron	Solitary	25.94	Flanking	-0.064365	0.0295595	neutral	0.442606	44	anon-ECA1	0.377	44	C	A	AT3G57990	673
X5_9738515	Downstream	AT5TE35360	VANDAL2N1	MuDR	Block	25.96	Flanking	0.00483938	-0.0413426	neutral	0.467425	47	anon-ECA1	0.4565	47	T	G	AT5G27600	674
X5_9737988	Downstream	AT5TE35360	VANDAL2N1	MuDR	Block	25.96	Flanking	0.00285053	-0.0357497	neutral	0.46122	46	anon-ECA1	0.4518	46	T	C	AT5G27600	674
X5_9738528	Downstream	AT5TE35360	VANDAL2N1	MuDR	Block	25.96	Flanking	0.0523899	0.0192674	neutral	0.438469	44	anon-ECA1	0.2858	44	C	T	AT5G27600	674
X2_8579337	Downstream	AT2TE35895	RathE1_cons	SINE	Block	25.96	Flanking	-0.0427216	0.041546	neutral	0.423992	42	anon-ECA1	0.3266	42	A	C	AT2G19870	674
X3_2884641	Downstream	AT3TE12120	ATTIR16T3A	Mariner	Solitary	26.02	Flanking	0.0872722	0.0360225	neutral	0.506722	51	anon-ECA1	0.4764	51	T	A	AT3G09380	677
X5_12599909	Downstream	AT5TE44635	ATCOPIA55	Copia	Block	26.04	Flanking	0.0903852	0.0227402	neutral	0.527404	53	anon-ECA1	0.3996	53	G	T	AT5G33355	678
X5_13993548	Downstream	AT5TE49900	ATREP10B	Helitron	Block	26.06	Flanking	0.000113407	0.016849	neutral	0.415719	42	anon-ECA1	0.281	42	A	C	AT5G35810	679
X1_3333751	Downstream	AT1TE10830	ATLINE2	LINE	Solitary	26.12	Flanking	0.0918132	-0.0757727	neutral	0.481903	48	anon-ECA1	0.3845	48	T	C	AT1G10170	682
X1_3333594	Downstream	AT1TE10830	ATLINE2	LINE	Solitary	26.12	Flanking	0.0993861	-0.075282	neutral	0.479835	48	anon-ECA1	0.3843	48	C	A	AT1G10170	682
X3_20034183	Downstream	AT3TE81400	ATIS112A	Harbinger	Solitary	26.13	Flanking	-0.0260301	-0.0180589	neutral	0.469493	47	anon-ECA1	0.4755	47	C	A	AT3G54100	683
X3_20033861	Downstream	AT3TE81400	ATIS112A	Harbinger	Solitary	26.13	Flanking	-0.0632023	-0.00522748	neutral	0.471562	47	anon-ECA1	0.4292	47	T	A	AT3G54100	683
X3_20033696	Downstream	AT3TE81400	ATIS112A	Harbinger	Solitary	26.13	Flanking	-0.0697289	-0.025982	neutral	0.440538	44	anon-ECA1	0.3171	44	C	T	AT3G54100	683
X3_19438063	Downstream	AT3TE78885	ATREP2	Helitron	Block	26.15	Flanking	-0.0512436	-0.00155134	neutral	0.467425	47	anon-ECA1	0.355	47	A	G	AT3G52440	684
X3_19437943	Downstream	AT3TE78885	ATREP2	Helitron	Block	26.15	Flanking	-0.045316	0.00184689	neutral	0.467425	47	anon-ECA1	0.3407	47	A	G	AT3G52440	684
X3_19438203	Downstream	AT3TE78885	ATREP2	Helitron	Block	26.15	Flanking	-0.0537258	-0.00455006	neutral	0.465357	47	anon-ECA1	0.3388	47	C	T	AT3G52440	684
X3_19438292	Downstream	AT3TE78885	ATREP2	Helitron	Block	26.15	Flanking	-0.0534807	0.00372428	neutral	0.471562	47	anon-ECA1	0.3386	47	A	C	AT3G52440	684
X3_19438234	Downstream	AT3TE78885	ATREP2	Helitron	Block	26.15	Flanking	-0.0533524	0.00537756	neutral	0.457084	46	anon-ECA1	0.3376	46	T	G	AT3G52440	684
X3_19438310	Downstream	AT3TE78885	ATREP2	Helitron	Block	26.15	Flanking	-0.0512857	0.00261415	neutral	0.46122	46	anon-ECA1	0.3336	46	T	A	AT3G52440	684
X3_10243699	Downstream	AT3TE42550	ATHATN10	HAT	Isolated	26.17	Flanking	-0.0422724	0.00364628	neutral	0.5212	52	anon-ECA1	0.4056	52	C	G	AT3G27660	685
X5_1028047	Downstream	AT5TE03750	ATHATN6	HAT	Solitary	26.21	Flanking	-0.0148989	0.00849959	neutral	0.465357	47	anon-ECA1	0.4179	47	G	T	AT5G03840	687
X5_1028010	Downstream	AT5TE03750	ATHATN6	HAT	Solitary	26.21	Flanking	-0.018631	0.0134654	neutral	0.463289	46	anon-ECA1	0.417	46	A	G	AT5G03840	687
X5_1027879	Downstream	AT5TE03750	ATHATN6	HAT	Solitary	26.21	Flanking	-0.0135013	0.0136354	neutral	0.455016	46	anon-ECA1	0.4151	46	C	A	AT5G03840	687
X2_10455174	Downstream	AT2TE44830	ATCOPIA77	Copia	Solitary	26.27	Flanking	-0.0732726	0.00165929	neutral	0.512927	51	anon-ECA1	0.4474	51	A	T	AT2G24600	690
X1_27733577	Downstream	AT1TE90760	ATHILA7	Gypsy	Solitary	26.27	Flanking	0.0261349	-0.0554347	neutral	0.483971	48	anon-ECA1	0.482	48	C	A	AT1G73730	690
X3_19668007	Downstream	AT3TE79865	ATMU2	MuDR	Block	26.31	Flanking	-0.0125195	-0.0292454	neutral	0.506722	51	anon-ECA1	0.4189	51	C	T	AT3G53040	692
X3_19667862	Downstream	AT3TE79865	ATMU2	MuDR	Block	26.31	Flanking	-0.0151142	-0.0209464	neutral	0.500517	50	anon-ECA1	0.4353	50	C	A	AT3G53040	692
X3_19667896	Downstream	AT3TE79865	ATMU2	MuDR	Block	26.31	Flanking	-0.0216306	0.00707193	neutral	0.500517	50	anon-ECA1	0.4105	50	A	G	AT3G53040	692
X4_1346701	Downstream	AT4TE06865	HELITRONY1B	Helitron	Block	26.36	Flanking	-0.00384396	0.0451415	neutral	0.421923	42	anon-ECA1	0.2872	42	T	C	AT4G03050	695
X1_24262664	Downstream	AT1TE79790	ATREP11	Helitron	Solitary	26.4	Flanking	0.00696839	0.00923966	neutral	0.481903	48	anon-ECA1	0.3774	48	G	A	AT1G65320	697
X1_24263422	Downstream	AT1TE79790	ATREP11	Helitron	Solitary	26.4	Flanking	0.0196626	-0.0579219	neutral	0.421923	42	anon-ECA1	0.2729	42	A	G	AT1G65320	697
X5_16123609	Downstream	AT5TE58260	ATLINE1A	LINE	Block	26.42	Flanking	0.00494947	-0.000664626	neutral	0.442606	44	anon-ECA1	0.3081	44	T	C	AT5G40320	698
X2_10223976	Downstream	AT2TE43725	HELITRON2	Helitron	Block	26.46	Flanking	0.0220105	-0.0657258	neutral	0.463289	46	anon-ECA1	0.3197	46	C	T	AT2G24040	700
X1_5797094	Downstream	AT1TE18740	ATENSPM5	CACTA	Block	26.48	Flanking	-0.023295	-0.0836895	neutral	0.452947	45	anon-ECA1	0.404	45	A	C	AT1G16950	701
X1_5796995	Downstream	AT1TE18740	ATENSPM5	CACTA	Block	26.48	Flanking	0.0563905	-0.0642953	neutral	0.448811	45	anon-ECA1	0.3032	45	C	T	AT1G16950	701
X1_10157548	Downstream	AT1TE32765	VANDAL1N1	MuDR	Block	26.53	Flanking	0.0656213	-0.0405517	neutral	0.479835	48	anon-ECA1	0.4894	48	T	C	AT1G29080	704
X1_10157658	Downstream	AT1TE32765	VANDAL1N1	MuDR	Block	26.53	Flanking	-0.0215503	0.0495297	neutral	0.41365	41	anon-ECA1	0.2421	41	A	G	AT1G29080	704
X5_17021085	Downstream	AT5TE61440	ATREP10D	Helitron	Block	26.55	Flanking	0.0765115	0.0192699	neutral	0.504654	50	anon-ECA1	0.4203	50	C	G	AT5G42570	705
X5_17021098	Downstream	AT5TE61440	ATREP10D	Helitron	Block	26.55	Flanking	0.0778121	0.0175525	neutral	0.500517	50	anon-ECA1	0.4186	50	T	C	AT5G42570	705
X5_17021025	Downstream	AT5TE61440	ATREP10D	Helitron	Block	26.55	Flanking	0.0720254	0.0144525	neutral	0.492244	49	anon-ECA1	0.4171	49	A	G	AT5G42570	705
X5_17021137	Downstream	AT5TE61440	ATREP10D	Helitron	Block	26.55	Flanking	0.0245093	-0.012786	neutral	0.438469	44	anon-ECA1	0.2974	44	T	G	AT5G42570	705
X5_7643465	Downstream	AT5TE27620	HELITRONY3A	Helitron	Block	26.61	Flanking	0.0629648	0.0362529	neutral	0.47363	47	anon-ECA1	0.4817	47	C	G	AT5G22860	708
X5_25771626	Downstream	AT5TE92740	HELITRONY1D	Helitron	Block	26.63	Flanking	0.0556813	-0.11783	RDA2	0.492244	49	anon-ECA1	0.3904	49	G	A	AT5G64450	709
X5_25771889	Downstream	AT5TE92740	HELITRONY1D	Helitron	Block	26.63	Flanking	0.0587949	-0.106234	RDA2	0.481903	48	anon-ECA1	0.3633	48	T	A	AT5G64450	709
X5_25771677	Downstream	AT5TE92740	HELITRONY1D	Helitron	Block	26.63	Flanking	0.0249029	-0.100175	neutral	0.448811	45	anon-ECA1	0.3702	45	A	G	AT5G64450	709
X5_25772077	Downstream	AT5TE92740	HELITRONY1D	Helitron	Block	26.63	Flanking	0.0308806	-0.10421	neutral	0.434333	43	anon-ECA1	0.3208	43	T	A	AT5G64450	709
X4_10739592	Downstream	AT4TE49195	ATREP10D	Helitron	Block	26.65	Flanking	-0.0158178	0.0208633	neutral	0.448811	45	anon-ECA1	0.3036	45	T	A	AT4G19740	710
X4_18391923	Downstream	AT4TE89150	ATREP3	Helitron	Solitary	26.66	Flanking	-0.00771079	0.107567	neutral	0.450879	45	anon-ECA1	0.4381	45	T	C	AT4G39600	711
X5_26678074	Downstream	AT5TE96080	ATREP6	Helitron	Block	26.7	Flanking	0.0448384	0.0670354	neutral	0.444674	44	anon-ECA1	0.4379	44	G	A	AT5G66815	713
X3_17228754	Downstream	AT3TE69820	HELITRONY1B	Helitron	Block	26.72	Flanking	-0.0125532	-0.0606807	neutral	0.479835	48	anon-ECA1	0.4936	48	A	G	AT3G46780	714
X3_17228927	Downstream	AT3TE69820	HELITRONY1B	Helitron	Block	26.72	Flanking	0.011893	0.0326384	neutral	0.455016	46	anon-ECA1	0.3757	46	C	G	AT3G46780	714
X1_17710967	Downstream	AT1TE58820	HELITRONY3	Helitron	Block	26.76	Flanking	0.0184505	0.0550236	neutral	0.444674	44	anon-ECA1	0.2753	44	T	C	AT1G48010	716
X1_17711640	Downstream	AT1TE58820	HELITRONY3	Helitron	Block	26.76	Flanking	-0.0337841	0.0491905	neutral	0.405377	41	anon-ECA1	0.2426	41	A	T	AT1G48010	716
X1_11476059	Downstream	AT1TE37130	ATCOPIA26	Copia	Isolated	26.78	Flanking	0.0846194	-0.0418902	neutral	0.486039	49	anon-ECA1	0.4631	49	G	A	AT1G31950	717
X1_11475828	Downstream	AT1TE37130	ATCOPIA26	Copia	Isolated	26.78	Flanking	-0.0560663	-0.0265502	neutral	0.467425	47	anon-ECA1	0.4269	47	A	T	AT1G31950	717
X4_5635184	Downstream	AT4TE23605	ATMUNX1	MuDR	Block	26.8	Flanking	-0.0835436	0.0947802	neutral	0.475698	48	anon-ECA1	0.4524	48	G	C	AT4G08850	718
X1_12265173	Downstream	AT1TE39835	SIMPLEGUY1	Harbinger	Block	26.8	Flanking	-0.0157823	0.0487542	neutral	0.423992	42	anon-ECA1	0.2979	42	G	A	AT1G33810	718
X2_1708611	Downstream	AT2TE07925	ATLINE1A	LINE	Block	26.81	Flanking	0.109814	0.105812	neutral	0.446743	45	anon-ECA1	0.3201	45	A	T	AT2G04860	719
X4_13538679	Downstream	AT4TE63705	VANDAL8	MuDR	Block	26.83	Flanking	0.119416	0.0341348	neutral	0.496381	50	anon-ECA1	0.4639	50	T	G	AT4G26960	720
X1_12304858	Downstream	AT1TE40015	ATREP10D	Helitron	Block	26.83	Flanking	-0.0554199	-0.00662384	neutral	0.446743	45	anon-ECA1	0.4104	45	G	T	AT1G33880	720
X1_7974985	Downstream	AT1TE25645	TA11	LINE	Block	26.83	Flanking	-0.0744105	0.026317	neutral	0.446743	45	anon-ECA1	0.3506	45	A	T	AT1G22550	720
X1_12305026	Downstream	AT1TE40015	ATREP10D	Helitron	Block	26.83	Flanking	-0.0543957	-0.00962506	neutral	0.438469	44	anon-ECA1	0.4028	44	A	T	AT1G33880	720
X1_12304764	Downstream	AT1TE40015	ATREP10D	Helitron	Block	26.83	Flanking	-0.049834	-0.0203464	neutral	0.430196	43	anon-ECA1	0.3913	43	T	C	AT1G33880	720
X1_12304809	Downstream	AT1TE40015	ATREP10D	Helitron	Block	26.83	Flanking	-0.0476585	-0.0212676	neutral	0.430196	43	anon-ECA1	0.3891	43	T	C	AT1G33880	720
X1_12304834	Downstream	AT1TE40015	ATREP10D	Helitron	Block	26.83	Flanking	-0.0488612	-0.0213206	neutral	0.421923	42	anon-ECA1	0.3879	42	T	A	AT1G33880	720
X1_12304880	Downstream	AT1TE40015	ATREP10D	Helitron	Block	26.83	Flanking	-0.0447924	-0.0211635	neutral	0.421923	42	anon-ECA1	0.3837	42	C	T	AT1G33880	720
X1_3480709	Downstream	AT1TE11330	HELITRONY1D	Helitron	Solitary	26.85	Flanking	0.0612197	-0.00708136	neutral	0.481903	48	anon-ECA1	0.4605	48	A	T	AT1G10550	721
X1_7987223	Downstream	AT1TE25685	SIMPLEHAT2	HAT	Block	26.85	Flanking	-0.050141	-0.0452405	neutral	0.471562	47	anon-ECA1	0.4918	47	G	A	AT1G22600	721
X1_7987167	Downstream	AT1TE25685	SIMPLEHAT2	HAT	Block	26.85	Flanking	-0.0459058	-0.0433586	neutral	0.467425	47	anon-ECA1	0.4884	47	T	C	AT1G22600	721
X5_9597793	Downstream	AT5TE34825	ATREP3	Helitron	Block	26.89	Flanking	0.0343411	-0.0173869	neutral	0.415719	42	anon-ECA1	0.2597	42	T	C	AT5G27240	723
X1_7529378	Downstream	AT1TE24255	ATREP10D	Helitron	Block	26.91	Flanking	0.0985256	-0.0341326	neutral	0.467425	47	anon-ECA1	0.3604	47	A	C	AT1G21500	724
X4_5984458	Downstream	AT4TE25190	ATCOPIA95	Copia	Isolated	27	Flanking	0.0599559	-0.0341408	neutral	0.486039	49	anon-ECA1	0.4791	49	C	T	AT4G09450	729
X5_10493223	Downstream	AT5TE38265	ATLINE2	LINE	Block	27	Flanking	0.0231546	-0.00290949	neutral	0.488108	49	anon-ECA1	0.4579	49	G	C	AT5G28520	729
X4_5984325	Downstream	AT4TE25190	ATCOPIA95	Copia	Isolated	27	Flanking	0.0111533	-0.0406475	neutral	0.469493	47	anon-ECA1	0.4337	47	G	A	AT4G09450	729
X4_5984411	Downstream	AT4TE25190	ATCOPIA95	Copia	Isolated	27	Flanking	0.0558967	-0.0239935	neutral	0.450879	45	anon-ECA1	0.3478	45	T	G	AT4G09450	729
X4_5984308	Downstream	AT4TE25190	ATCOPIA95	Copia	Isolated	27	Flanking	0.0203696	-0.0609443	neutral	0.442606	44	anon-ECA1	0.3419	44	C	T	AT4G09450	729
X2_11505572	Downstream	AT2TE49875	ATLINEIII	LINE	Block	27.02	Flanking	0.0954647	-0.033039	neutral	0.469493	47	anon-ECA1	0.4319	47	A	G	AT2G26960	730
X1_21950714	Downstream	AT1TE72465	HELITRONY3	Helitron	Block	27.06	Flanking	0.0155288	-0.013059	neutral	0.488108	49	anon-ECA1	0.4991	49	G	A	AT1G59725	732
X1_21950725	Downstream	AT1TE72465	HELITRONY3	Helitron	Block	27.06	Flanking	0.0321842	-0.00447704	neutral	0.481903	48	anon-ECA1	0.4573	48	T	A	AT1G59725	732
X1_21950956	Downstream	AT1TE72465	HELITRONY3	Helitron	Block	27.06	Flanking	-0.0235567	-0.028127	neutral	0.455016	46	anon-ECA1	0.3493	46	T	C	AT1G59725	732
X1_6556844	Downstream	AT1TE21250	ATTIRX1A	Mariner	Solitary	27.07	Flanking	-0.0578065	-0.00606586	neutral	0.467425	47	anon-ECA1	0.3802	47	T	C	AT1G18980	733
X1_6556875	Downstream	AT1TE21250	ATTIRX1A	Mariner	Solitary	27.07	Flanking	0.154081	-0.0179758	RDA1	0.42606	43	anon-ECA1	0.2804	43	A	C	AT1G18980	733
X1_29489217	Downstream	AT1TE96460	ATREP3	Helitron	Solitary	27.07	Flanking	0.0861289	0.0630848	neutral	0.415719	42	anon-ECA1	0.2813	42	G	T	AT1G78390	733
X2_19514525	Downstream	AT2TE88970	ATHPOGON3	Mariner	Solitary	27.09	Flanking	-0.0229249	-0.00763978	neutral	0.471562	47	anon-ECA1	0.3048	47	T	C	AT2G47570	734
X1_28890745	Downstream	AT1TE94490	ATREP3	Helitron	Block	27.09	Flanking	-0.0790112	0.0451486	neutral	0.405377	41	anon-ECA1	0.325	41	G	T	AT1G76920	734
X1_28890681	Downstream	AT1TE94490	ATREP3	Helitron	Block	27.09	Flanking	-0.082864	0.0472321	neutral	0.41365	41	anon-ECA1	0.32	41	A	T	AT1G76920	734
X5_13762126	Downstream	AT5TE49005	RathE3_cons	SINE	Block	27.11	Flanking	0.0171588	-0.0377917	neutral	0.477766	48	anon-ECA1	0.4799	48	G	C	AT5G35580	735
X3_21943166	Downstream	AT3TE89380	ATREP4	Helitron	Block	27.13	Flanking	-0.0573703	0.0394185	neutral	0.477766	48	anon-ECA1	0.3922	48	T	G	AT3G59380	736
X2_2755782	Downstream	AT2TE12175	ATREP5	Helitron	Block	27.15	Flanking	0.12108	-0.083176	neutral	0.419855	42	anon-ECA1	0.3991	42	A	G	AT2G06845	737
X2_6484616	Downstream	AT2TE26500	ATCOPIA78	Copia	Block	27.15	Flanking	0.0604292	-0.0907083	neutral	0.417787	42	anon-ECA1	0.2826	42	T	C	AT2G15010	737
X2_13421273	Downstream	AT2TE58955	HELITRONY1C	Helitron	Block	27.17	Flanking	0.0315636	-0.00640535	neutral	0.430196	43	anon-ECA1	0.3324	43	A	G	AT2G31510	738
X2_13421375	Downstream	AT2TE58955	HELITRONY1C	Helitron	Block	27.17	Flanking	0.0350267	-0.00231756	neutral	0.419855	42	anon-ECA1	0.3358	42	C	G	AT2G31510	738
X2_13421351	Downstream	AT2TE58955	HELITRONY1C	Helitron	Block	27.17	Flanking	0.0396841	-0.00609173	neutral	0.415719	42	anon-ECA1	0.3333	42	T	G	AT2G31510	738
X2_13421345	Downstream	AT2TE58955	HELITRONY1C	Helitron	Block	27.17	Flanking	0.0375878	-0.00392488	neutral	0.417787	42	anon-ECA1	0.3306	42	T	G	AT2G31510	738
X1_13038699	Downstream	AT1TE42555	ATMUNX1	MuDR	Block	27.2	Flanking	0.0435656	-0.00198535	neutral	0.514995	51	anon-ECA1	0.4145	51	C	T	AT1G35460	740
X1_13038262	Downstream	AT1TE42555	ATMUNX1	MuDR	Block	27.2	Flanking	-0.0855209	-0.00086538	neutral	0.492244	49	anon-ECA1	0.3646	49	G	A	AT1G35460	740
X1_13038739	Downstream	AT1TE42555	ATMUNX1	MuDR	Block	27.2	Flanking	0.055092	-0.00621014	neutral	0.490176	49	anon-ECA1	0.3336	49	A	G	AT1G35460	740
X2_5774017	Downstream	AT2TE23470	ATENSPM1A	CACTA	Isolated	27.2	Flanking	0.0205938	-0.0282795	neutral	0.430196	43	anon-ECA1	0.3921	43	C	A	AT2G13810	740
X5_6887151	Downstream	AT5TE24980	HELITRONY1E	Helitron	Block	27.28	Flanking	0.112413	-0.0103918	neutral	0.494312	49	anon-ECA1	0.3869	49	G	A	AT5G20370	744
X5_6887150	Downstream	AT5TE24980	HELITRONY1E	Helitron	Block	27.28	Flanking	0.117558	-0.00654606	neutral	0.494312	49	anon-ECA1	0.3857	49	C	G	AT5G20370	744
X5_6886785	Downstream	AT5TE24980	HELITRONY1E	Helitron	Block	27.28	Flanking	0.0990039	0.0571405	neutral	0.415719	42	anon-ECA1	0.2905	42	C	T	AT5G20370	744
X5_15526236	Downstream	AT5TE56115	ATDNA2T9C	MuDR	Block	27.29	Flanking	0.0482344	0.00137183	neutral	0.490176	49	anon-ECA1	0.4399	49	T	C	AT5G38770	745
X5_15526287	Downstream	AT5TE56115	ATDNA2T9C	MuDR	Block	27.29	Flanking	0.0218732	0.0254768	neutral	0.436401	44	anon-ECA1	0.3181	44	G	A	AT5G38770	745
X5_15526268	Downstream	AT5TE56115	ATDNA2T9C	MuDR	Block	27.29	Flanking	0.0172423	0.0195225	neutral	0.421923	42	anon-ECA1	0.313	42	A	C	AT5G38770	745
X1_21641363	Downstream	AT1TE71410	ATREP11A	Helitron	Block	27.33	Flanking	0.011822	0.03074	neutral	0.490176	49	anon-ECA1	0.4284	49	G	A	AT1G58330	747
X4_5321065	Downstream	AT4TE22160	ATMU10	MuDR	Block	27.33	Flanking	0.0675078	0.0119404	neutral	0.438469	44	anon-ECA1	0.3379	44	T	C	AT4G08395	747
X2_17191221	Downstream	AT2TE77480	ATLINE1A	LINE	Isolated	27.35	Flanking	-0.0744755	0.0243282	neutral	0.448811	45	anon-ECA1	0.3527	45	C	T	AT2G41225	748
X2_17191207	Downstream	AT2TE77480	ATLINE1A	LINE	Isolated	27.35	Flanking	-0.0696429	0.0265486	neutral	0.432265	43	anon-ECA1	0.2904	43	G	A	AT2G41225	748
X4_122528	Downstream	AT4TE00620	HELITRONY3	Helitron	Block	27.39	Flanking	0.0646067	0.0656989	neutral	0.510858	51	anon-ECA1	0.4427	51	C	A	AT4G00280	750
X4_121871	Downstream	AT4TE00620	HELITRONY3	Helitron	Block	27.39	Flanking	0.0878786	0.121933	RDA2	0.488108	49	anon-ECA1	0.3477	49	T	C	AT4G00280	750
X4_121942	Downstream	AT4TE00620	HELITRONY3	Helitron	Block	27.39	Flanking	0.0758595	0.118709	RDA2	0.477766	48	anon-ECA1	0.3343	48	G	C	AT4G00280	750
X5_19825304	Downstream	AT5TE71355	HELITRONY3	Helitron	Block	27.42	Flanking	-0.0373542	0.00439482	neutral	0.430196	43	anon-ECA1	0.3763	43	C	G	AT5G48900	752
X2_9162522	Downstream	AT2TE38760	ATLINEIII	LINE	Block	27.44	Flanking	-0.0261067	-0.0457467	neutral	0.448811	45	anon-ECA1	0.3163	45	T	A	AT2G21410	753
X5_9597298	Downstream	AT5TE34815	ATREP10A	Helitron	Block	27.5	Flanking	0.0873975	-0.0161636	neutral	0.434333	43	anon-ECA1	0.298	43	G	T	AT5G27238	756
X5_12075794	Downstream	AT5TE43090	HELITRONY3	Helitron	Block	27.53	Flanking	-0.0547794	0.0912389	neutral	0.438469	44	anon-ECA1	0.3789	44	C	A	AT5G32440	758
X5_705711	Downstream	AT5TE02560	ATREP10D	Helitron	Block	27.55	Flanking	-0.0119071	0.0573273	neutral	0.436401	44	anon-ECA1	0.2906	44	G	A	AT5G03010	759
X5_15391290	Downstream	AT5TE55670	ATCOPIA37	Copia	Isolated	27.55	Flanking	-0.0372298	-0.00442241	neutral	0.423992	42	anon-ECA1	0.2922	42	T	C	AT5G38440	759
X5_15391289	Downstream	AT5TE55670	ATCOPIA37	Copia	Isolated	27.55	Flanking	-0.0372748	-0.00364584	neutral	0.417787	42	anon-ECA1	0.2898	42	T	C	AT5G38440	759
X5_15391275	Downstream	AT5TE55670	ATCOPIA37	Copia	Isolated	27.55	Flanking	-0.0471975	-0.0137958	neutral	0.405377	41	anon-ECA1	0.274	41	T	C	AT5G38440	759
X5_9174369	Downstream	AT5TE33195	HELITRONY1E	Helitron	Block	27.57	Flanking	-0.0296201	0.0241294	neutral	0.517063	52	anon-ECA1	0.4838	52	T	G	AT5G26230	760
X5_9174459	Downstream	AT5TE33195	HELITRONY1E	Helitron	Block	27.57	Flanking	-0.0331286	0.0412358	neutral	0.490176	49	anon-ECA1	0.4977	49	G	A	AT5G26230	760
X3_10822329	Downstream	AT3TE44980	HELITRONY1D	Helitron	Block	27.57	Flanking	0.0780854	0.0182649	neutral	0.475698	48	anon-ECA1	0.464	48	T	A	AT3G28810	760
X3_10822585	Downstream	AT3TE44980	HELITRONY1D	Helitron	Block	27.57	Flanking	0.0511905	0.0174201	neutral	0.457084	46	anon-ECA1	0.4565	46	C	T	AT3G28810	760
X3_16111011	Downstream	AT3TE65195	ATHATN8	HAT	Isolated	27.57	Flanking	0.0316659	-0.0224714	neutral	0.444674	44	anon-ECA1	0.2816	44	T	C	AT3G44510	760
X1_13035119	Downstream	AT1TE42535	TSCL	LINE	Block	27.62	Flanking	0.0471099	0.0237088	neutral	0.506722	51	anon-ECA1	0.5	51	A	G	AT1G35435	763
X1_13035166	Downstream	AT1TE42535	TSCL	LINE	Block	27.62	Flanking	0.0596556	0.034781	neutral	0.510858	51	anon-ECA1	0.4768	51	G	A	AT1G35435	763
X1_13035174	Downstream	AT1TE42535	TSCL	LINE	Block	27.62	Flanking	0.0906946	0.0273	neutral	0.452947	45	anon-ECA1	0.2864	45	C	A	AT1G35435	763
X5_10900007	Downstream	AT5TE39600	HELITRONY1D	Helitron	Block	27.64	Flanking	0.0273949	-0.00176063	neutral	0.452947	45	anon-ECA1	0.3465	45	T	G	AT5G28885	764
X5_10899965	Downstream	AT5TE39600	HELITRONY1D	Helitron	Block	27.64	Flanking	0.0162371	-0.00428585	neutral	0.452947	45	anon-ECA1	0.3284	45	C	T	AT5G28885	764
X5_7650817	Downstream	AT5TE27655	ATREP15	Helitron	Block	27.66	Flanking	0.0685198	-0.0030068	neutral	0.411582	41	anon-ECA1	0.2755	41	T	C	AT5G22875	765
X1_1429552	Downstream	AT1TE04660	TAG2	HAT	Block	27.68	Flanking	0.0837895	-0.0601336	neutral	0.512927	51	anon-ECA1	0.3808	51	T	C	AT1G05010	766
X1_1429954	Downstream	AT1TE04660	TAG2	HAT	Block	27.68	Flanking	-0.106309	-0.00889111	neutral	0.504654	50	anon-ECA1	0.4682	50	C	T	AT1G05010	766
X1_1430019	Downstream	AT1TE04660	TAG2	HAT	Block	27.68	Flanking	0.0976462	-0.0577789	neutral	0.496381	50	anon-ECA1	0.3905	50	A	G	AT1G05010	766
X1_1429925	Downstream	AT1TE04660	TAG2	HAT	Block	27.68	Flanking	-0.103914	-0.0132476	neutral	0.430196	43	anon-ECA1	0.3661	43	G	A	AT1G05010	766
X1_1429386	Downstream	AT1TE04660	TAG2	HAT	Block	27.68	Flanking	-0.0767794	-0.051576	neutral	0.411582	41	anon-ECA1	0.2634	41	A	G	AT1G05010	766
X1_1429373	Downstream	AT1TE04660	TAG2	HAT	Block	27.68	Flanking	-0.074491	-0.0502895	neutral	0.411582	41	anon-ECA1	0.2592	41	G	A	AT1G05010	766
X3_2257989	Downstream	AT3TE09500	LIMPET1	MuDR	Block	27.69	Flanking	-0.0865266	-0.0084065	neutral	0.483971	48	anon-ECA1	0.3611	48	C	G	AT3G07130	767
X3_10804658	Downstream	AT3TE44920	ATREP4	Helitron	Block	27.71	Flanking	0.0295256	-0.00779572	neutral	0.50879	51	anon-ECA1	0.4096	51	C	T	AT3G28770	768
X2_2842187	Downstream	AT2TE12450	ATHILA4C	Gypsy	Block	27.75	Flanking	-0.0806722	0.00365761	neutral	0.475698	48	anon-ECA1	0.4505	48	A	T	AT2G06925	770
X2_2842154	Downstream	AT2TE12450	ATHILA4C	Gypsy	Block	27.75	Flanking	-0.079454	0.00261499	neutral	0.477766	48	anon-ECA1	0.4499	48	A	T	AT2G06925	770
X2_2842148	Downstream	AT2TE12450	ATHILA4C	Gypsy	Block	27.75	Flanking	-0.0799979	0.000319364	neutral	0.467425	47	anon-ECA1	0.4524	47	C	T	AT2G06925	770
X1_3341410	Downstream	AT1TE10860	ATREP10D	Helitron	Block	27.78	Flanking	-0.0748524	0.100268	neutral	0.419855	42	anon-ECA1	0.3824	42	A	G	AT1G10180	772
X1_3341456	Downstream	AT1TE10860	ATREP10D	Helitron	Block	27.78	Flanking	-0.0707998	0.101475	neutral	0.41365	41	anon-ECA1	0.377	41	G	T	AT1G10180	772
X4_499601	Downstream	AT4TE02605	ATREP3	Helitron	Block	27.78	Flanking	-0.00627494	-0.0594659	neutral	0.407446	41	anon-ECA1	0.3692	41	T	C	AT4G01170	772
X1_8872549	Downstream	AT1TE28645	ATREP5	Helitron	Block	27.8	Flanking	0.0807856	-0.027304	neutral	0.446743	45	anon-ECA1	0.3843	45	A	T	AT1G25300	773
X1_8872811	Downstream	AT1TE28645	ATREP5	Helitron	Block	27.8	Flanking	0.0820932	-0.028873	neutral	0.444674	44	anon-ECA1	0.381	44	A	G	AT1G25300	773
X1_8872640	Downstream	AT1TE28645	ATREP5	Helitron	Block	27.8	Flanking	0.0813024	-0.0252364	neutral	0.436401	44	anon-ECA1	0.379	44	T	A	AT1G25300	773
X1_18981601	Downstream	AT1TE62875	HELITRONY3	Helitron	Block	27.82	Flanking	-0.0901157	-0.00467962	neutral	0.496381	50	anon-ECA1	0.4785	50	T	C	AT1G51200	774
X1_18982244	Downstream	AT1TE62875	HELITRONY3	Helitron	Block	27.82	Flanking	-0.0867017	-0.00609239	neutral	0.498449	50	anon-ECA1	0.4773	50	G	A	AT1G51200	774
X1_18981505	Downstream	AT1TE62875	HELITRONY3	Helitron	Block	27.82	Flanking	-0.0898464	-0.00840577	neutral	0.496381	50	anon-ECA1	0.4721	50	T	A	AT1G51200	774
X1_18981865	Downstream	AT1TE62875	HELITRONY3	Helitron	Block	27.82	Flanking	-0.0801514	-0.0172814	neutral	0.494312	49	anon-ECA1	0.4986	49	T	C	AT1G51200	774
X1_18981599	Downstream	AT1TE62875	HELITRONY3	Helitron	Block	27.82	Flanking	-0.0789744	-0.0137196	neutral	0.490176	49	anon-ECA1	0.4903	49	A	T	AT1G51200	774
X1_18982068	Downstream	AT1TE62875	HELITRONY3	Helitron	Block	27.82	Flanking	-0.0948478	0.00080654	neutral	0.494312	49	anon-ECA1	0.481	49	C	T	AT1G51200	774
X1_18981761	Downstream	AT1TE62875	HELITRONY3	Helitron	Block	27.82	Flanking	-0.0920063	-0.00616448	neutral	0.490176	49	anon-ECA1	0.4766	49	G	A	AT1G51200	774
X5_7495746	Downstream	AT5TE27100	TNAT1A	TNAT	unknown	27.82	Flanking	-0.035813	0.113533	RDA2	0.475698	48	anon-ECA1	0.352	48	C	A	AT5G22570	774
X1_18981746	Downstream	AT1TE62875	HELITRONY3	Helitron	Block	27.82	Flanking	-0.0218067	0.0244925	neutral	0.457084	46	anon-ECA1	0.3681	46	A	C	AT1G51200	774
X2_1340209	Downstream	AT2TE06095	HELITRONY3	Helitron	Block	27.82	Flanking	-0.061978	0.0762122	neutral	0.430196	43	anon-ECA1	0.3885	43	C	T	AT2G04060	774
X1_26043428	Downstream	AT1TE85330	ATREP7	Helitron	Block	27.86	Flanking	-0.0452812	0.0479278	neutral	0.417787	42	anon-ECA1	0.2677	42	C	T	AT1G69270	776
X5_14917619	Downstream	AT5TE53800	ATHPOGON3	Mariner	Isolated	27.87	Flanking	0.0186955	0.0851731	neutral	0.432265	43	anon-ECA1	0.2994	43	T	C	AT5G37550	777
X5_2186627	Downstream	AT5TE07940	HELITRONY1D	Helitron	Block	27.89	Flanking	0.072163	0.0174098	neutral	0.514995	51	anon-ECA1	0.4673	51	C	G	AT5G07030	778
X5_2186112	Downstream	AT5TE07940	HELITRONY1D	Helitron	Block	27.89	Flanking	0.0695496	0.00553273	neutral	0.510858	51	anon-ECA1	0.4054	51	A	G	AT5G07030	778
X1_17380446	Downstream	AT1TE57565	ATHATN2	HAT	Isolated	27.89	Flanking	-0.0120153	-0.0256929	neutral	0.444674	44	anon-ECA1	0.3191	44	G	C	AT1G47390	778
X1_17380495	Downstream	AT1TE57565	ATHATN2	HAT	Isolated	27.89	Flanking	0.0118408	-0.0156377	neutral	0.444674	44	anon-ECA1	0.3124	44	G	C	AT1G47390	778
X2_8100145	Downstream	AT2TE33630	BRODYAGA2	MuDR	Block	27.91	Flanking	0.0164567	0.0342165	neutral	0.469493	47	anon-ECA1	0.3205	47	G	A	AT2G18690	779
X1_26782951	Downstream	AT1TE87645	ATREP10D	Helitron	Block	27.93	Flanking	-0.0143554	0.0502626	neutral	0.438469	44	anon-ECA1	0.2988	44	C	G	AT1G71010	780
X1_28553598	Downstream	AT1TE93410	ATREP10D	Helitron	Block	27.95	Flanking	-0.0365285	0.063901	neutral	0.405377	41	anon-ECA1	0.2548	41	A	G	AT1G76090	781
X5_17073992	Downstream	AT5TE61660	ATREP10C	Helitron	Block	28.05	Flanking	0.0575996	0.0535148	neutral	0.438469	44	anon-ECA1	0.2836	44	A	G	AT5G42630	787
X5_5146571	Downstream	AT5TE18620	ATREP3	Helitron	Block	28.07	Flanking	0.049899	0.00897233	neutral	0.479835	48	anon-ECA1	0.4582	48	C	T	AT5G15790	788
X1_19474371	Downstream	AT1TE64470	ATREP11	Helitron	Block	28.07	Flanking	0.0217635	-0.015894	neutral	0.463289	46	anon-ECA1	0.3251	46	T	A	AT1G52290	788
X4_1231970	Downstream	AT4TE06300	BRODYAGA2	MuDR	Block	28.11	Flanking	-0.0458179	0.0472476	neutral	0.483971	48	anon-ECA1	0.4959	48	A	T	AT4G02770	790
X4_1231886	Downstream	AT4TE06300	BRODYAGA2	MuDR	Block	28.11	Flanking	-0.046806	0.0455215	neutral	0.483971	48	anon-ECA1	0.495	48	C	T	AT4G02770	790
X3_21364359	Downstream	AT3TE86960	TAG1	HAT	Block	28.11	Flanking	0.0371693	-0.026577	neutral	0.47363	47	anon-ECA1	0.3744	47	G	A	AT3G57660	790
X2_1931420	Downstream	AT2TE08865	HELITRONY1B	Helitron	Block	28.11	Flanking	0.0239492	0.00929017	neutral	0.415719	42	anon-ECA1	0.3439	42	C	T	AT2G05294	790
X4_17393169	Downstream	AT4TE83950	HELITRONY3	Helitron	Isolated	28.12	Flanking	0.137142	-0.0025183	neutral	0.46122	46	anon-ECA1	0.35	46	T	G	AT4G36910	791
X4_8855002	Downstream	AT4TE39580	ATREP15	Helitron	Block	28.14	Flanking	0.0200457	0.0770058	neutral	0.502585	50	anon-ECA1	0.438	50	T	G	AT4G15490	792
X1_9063609	Downstream	AT1TE29205	ATREP3	Helitron	Block	28.16	Flanking	0.0352045	-0.00227216	neutral	0.50879	51	anon-ECA1	0.4891	51	G	A	AT1G26200	793
X3_11073884	Downstream	AT3TE46020	ATREP11	Helitron	Block	28.21	Flanking	0.00746621	0.0125081	neutral	0.500517	50	anon-ECA1	0.4991	50	A	G	AT3G29090	796
X4_7634209	Downstream	AT4TE33385	ATREP3	Helitron	Block	28.21	Flanking	-0.0470034	-0.0020865	neutral	0.42606	43	anon-ECA1	0.2705	43	T	A	AT4G13090	796
X4_7634164	Downstream	AT4TE33385	ATREP3	Helitron	Block	28.21	Flanking	-0.0477702	-0.00484796	neutral	0.423992	42	anon-ECA1	0.2681	42	C	A	AT4G13090	796
X4_7633952	Downstream	AT4TE33385	ATREP3	Helitron	Block	28.21	Flanking	-0.0518105	-0.0244256	neutral	0.415719	42	anon-ECA1	0.2409	42	T	G	AT4G13090	796
X1_6738040	Downstream	AT1TE21790	ATREP3	Helitron	Block	28.23	Flanking	-0.0261884	-0.0337688	neutral	0.500517	50	anon-ECA1	0.3855	50	A	G	AT1G19450	797
X2_7042839	Downstream	AT2TE28670	ATREP9	Helitron	Block	28.23	Flanking	0.0713351	0.0138837	neutral	0.481903	48	anon-ECA1	0.4891	48	G	C	AT2G16250	797
X1_6737944	Downstream	AT1TE21790	ATREP3	Helitron	Block	28.23	Flanking	0.0899487	-0.0244362	neutral	0.469493	47	anon-ECA1	0.4275	47	A	T	AT1G19450	797
X4_9081884	Downstream	AT4TE40715	ATREP3	Helitron	Isolated	28.23	Flanking	0.0100725	0.0108153	neutral	0.409514	41	anon-ECA1	0.2778	41	C	G	AT4G16024	797
X4_9081710	Downstream	AT4TE40715	ATREP3	Helitron	Isolated	28.23	Flanking	0.0170023	0.00929652	neutral	0.407446	41	anon-ECA1	0.2761	41	C	T	AT4G16024	797
X1_12992291	Downstream	AT1TE42365	ATREP2	Helitron	Block	28.25	Flanking	-0.00710077	-0.0360722	neutral	0.442606	44	anon-ECA1	0.3629	44	C	T	AT1G35365	798
X1_18690898	Downstream	AT1TE61930	HELITRONY1D	Helitron	Block	28.27	Flanking	0.0709277	0.0138268	neutral	0.467425	47	anon-ECA1	0.3128	47	A	T	AT1G50450	799
X4_7810598	Downstream	AT4TE34270	ATREP11	Helitron	Block	28.28	Flanking	0.0117004	-0.00752808	neutral	0.47363	47	anon-ECA1	0.4046	47	T	G	AT4G13440	800
X4_6811289	Downstream	AT4TE29275	ATREP4	Helitron	Block	28.28	Flanking	-0.0163483	0.0584987	neutral	0.455016	46	anon-ECA1	0.2948	46	G	C	AT4G11170	800
X1_18074266	Downstream	AT1TE59930	ATREP11	Helitron	Solitary	28.3	Flanking	0.0242449	0.0318849	neutral	0.50879	51	anon-ECA1	0.4435	51	A	T	AT1G48870	801
X1_19170937	Downstream	AT1TE63520	BRODYAGA2	MuDR	Block	28.3	Flanking	-0.00908164	-0.024646	neutral	0.492244	49	anon-ECA1	0.4463	49	C	A	AT1G51690	801
X1_30245127	Downstream	AT1TE98880	ATMU9	MuDR	Isolated	28.3	Flanking	-0.0461932	0.0544463	neutral	0.421923	42	anon-ECA1	0.3164	42	G	C	AT1G80460	801
X5_3250273	Downstream	AT5TE11830	ATGP9LTR	Gypsy	Block	28.34	Flanking	0.03068	-0.0277458	neutral	0.438469	44	anon-ECA1	0.4083	44	C	A	AT5G10330	803
X1_24029027	Downstream	AT1TE79035	ATREP11	Helitron	Block	28.35	Flanking	0.0583167	0.0410545	neutral	0.471562	47	anon-ECA1	0.4037	47	G	A	AT1G64660	804
X5_7801578	Downstream	AT5TE28220	ATCOPIA95	Copia	Block	28.41	Flanking	0.0293779	-0.0587127	neutral	0.527404	53	anon-ECA1	0.4071	53	A	T	AT5G23180	807
X5_7801423	Downstream	AT5TE28220	ATCOPIA95	Copia	Block	28.41	Flanking	0.0260662	-0.0479734	neutral	0.517063	52	anon-ECA1	0.3994	52	A	T	AT5G23180	807
X5_7801623	Downstream	AT5TE28220	ATCOPIA95	Copia	Block	28.41	Flanking	0.032541	-0.0122979	neutral	0.477766	48	anon-ECA1	0.3434	48	A	C	AT5G23180	807
X5_7801328	Downstream	AT5TE28220	ATCOPIA95	Copia	Block	28.41	Flanking	0.0561761	-0.0487823	neutral	0.434333	43	anon-ECA1	0.3744	43	C	A	AT5G23180	807
X2_7245647	Downstream	AT2TE29500	ATLANTYS3	Gypsy	Block	28.43	Flanking	0.045316	0.0340465	neutral	0.450879	45	anon-ECA1	0.3022	45	T	A	AT2G16700	808
X4_12997066	Downstream	AT4TE60850	ATTIRX1D	Mariner	Isolated	28.43	Flanking	-0.108706	-0.0159276	neutral	0.436401	44	anon-ECA1	0.2861	44	C	T	AT4G25430	808
X5_17289280	Downstream	AT5TE62490	HELITRONY1E	Helitron	Block	28.46	Flanking	-0.00826726	-0.0131825	neutral	0.502585	50	anon-ECA1	0.4468	50	T	C	AT5G43070	810
X1_3945361	Downstream	AT1TE12830	BRODYAGA1A	MuDR	Solitary	28.5	Flanking	-0.0693011	0.0792471	neutral	0.446743	45	anon-ECA1	0.4476	45	A	G	AT1G11700	812
X2_15274557	Downstream	AT2TE68040	ATLINE2	LINE	Isolated	28.53	Flanking	0.0239504	0.0224793	neutral	0.465357	47	anon-ECA1	0.4004	47	G	C	AT2G36400	814
X5_15868131	Downstream	AT5TE57285	ATHILA4A	Gypsy	Isolated	28.6	Flanking	-0.0293372	-0.031942	neutral	0.46122	46	anon-ECA1	0.353	46	G	A	AT5G39630	818
X5_15868196	Downstream	AT5TE57285	ATHILA4A	Gypsy	Isolated	28.6	Flanking	-0.023914	-0.033222	neutral	0.448811	45	anon-ECA1	0.337	45	C	T	AT5G39630	818
X5_15868123	Downstream	AT5TE57285	ATHILA4A	Gypsy	Isolated	28.6	Flanking	-0.0291356	-0.0410978	neutral	0.442606	44	anon-ECA1	0.3315	44	C	T	AT5G39630	818
X5_15868182	Downstream	AT5TE57285	ATHILA4A	Gypsy	Isolated	28.6	Flanking	-0.0245012	-0.0378363	neutral	0.436401	44	anon-ECA1	0.3312	44	C	G	AT5G39630	818
X3_20235057	Downstream	AT3TE82245	ARNOLD1	MuDR	Block	28.6	Flanking	-0.0581986	0.0229213	neutral	0.432265	43	anon-ECA1	0.3213	43	C	T	AT3G54670	818
X1_14041598	Downstream	AT1TE46120	META1	Copia	Block	28.64	Flanking	0.0841764	0.0584203	neutral	0.463289	46	anon-ECA1	0.4145	46	G	A	AT1G37010	820
X1_21336803	Downstream	AT1TE70465	ATREP4	Helitron	Block	28.67	Flanking	0.0377822	0.0126197	neutral	0.47363	47	anon-ECA1	0.4575	47	A	G	AT1G57600	822
X1_23757996	Downstream	AT1TE78215	ATREP10D	Helitron	Block	28.71	Flanking	0.0499582	0.0475706	neutral	0.496381	50	anon-ECA1	0.4923	50	G	T	AT1G64040	824
X3_19647708	Downstream	AT3TE79790	HELITRONY1A	Helitron	Block	28.76	Flanking	-0.0541194	-0.019772	neutral	0.446743	45	anon-ECA1	0.3285	45	A	T	AT3G52980	827
X3_19647302	Downstream	AT3TE79790	HELITRONY1A	Helitron	Block	28.76	Flanking	-0.0521923	-0.00535113	neutral	0.42606	43	anon-ECA1	0.2935	43	T	A	AT3G52980	827
X3_19646999	Downstream	AT3TE79790	HELITRONY1A	Helitron	Block	28.76	Flanking	-0.0505308	0.00130278	neutral	0.423992	42	anon-ECA1	0.2945	42	A	G	AT3G52980	827
X3_19647042	Downstream	AT3TE79790	HELITRONY1A	Helitron	Block	28.76	Flanking	-0.0565506	0.000119027	neutral	0.421923	42	anon-ECA1	0.2921	42	T	C	AT3G52980	827
X5_4266861	Downstream	AT5TE15450	ATREP5	Helitron	Isolated	28.81	Flanking	-0.101973	0.0553461	neutral	0.477766	48	anon-ECA1	0.3949	48	C	A	AT5G13320	830
X5_19029775	Downstream	AT5TE68460	ATREP3	Helitron	Isolated	28.81	Flanking	0.112558	-0.0309878	neutral	0.444674	44	anon-ECA1	0.3099	44	C	T	AT5G46880	830
X5_19029755	Downstream	AT5TE68460	ATREP3	Helitron	Isolated	28.81	Flanking	-0.0579041	-0.0215932	neutral	0.430196	43	anon-ECA1	0.2484	43	A	G	AT5G46880	830
X5_13916284	Downstream	AT5TE49600	ATREP11	Helitron	Block	28.9	Flanking	0.0396995	-0.00907362	neutral	0.517063	52	anon-ECA1	0.488	52	A	C	AT5G35750	835
X5_7181943	Downstream	AT5TE25965	ATREP3	Helitron	Block	28.91	Flanking	0.102868	0.0157568	neutral	0.504654	50	anon-ECA1	0.4991	50	G	A	AT5G21120	836
X2_9456994	Downstream	AT2TE40200	ATREP1	Helitron	Block	28.91	Flanking	0.0132822	0.0100431	neutral	0.498449	50	anon-ECA1	0.4793	50	A	G	AT2G22241	836
X2_9456761	Downstream	AT2TE40200	ATREP1	Helitron	Block	28.91	Flanking	0.00292096	0.0122911	neutral	0.492244	49	anon-ECA1	0.4735	49	T	G	AT2G22241	836
X4_11686050	Downstream	AT4TE53990	ATREP9	Helitron	Block	28.95	Flanking	0.0431147	0.0723447	neutral	0.469493	47	anon-ECA1	0.3753	47	C	T	AT4G22050	838
X1_12281492	Downstream	AT1TE39905	ATREP10D	Helitron	Block	29	Flanking	-0.020596	0.0296648	neutral	0.490176	49	anon-ECA1	0.3818	49	T	A	AT1G33830	841
X3_21618068	Downstream	AT3TE88035	ATHATN3A	HAT	Block	29.07	Flanking	0.0241207	0.0580994	neutral	0.469493	47	anon-ECA1	0.441	47	C	T	AT3G58440	845
X3_21618483	Downstream	AT3TE88035	ATHATN3A	HAT	Block	29.07	Flanking	0.011278	0.0591494	neutral	0.428128	43	anon-ECA1	0.2833	43	G	A	AT3G58440	845
X3_21618136	Downstream	AT3TE88035	ATHATN3A	HAT	Block	29.07	Flanking	0.0175466	0.0660286	neutral	0.415719	42	anon-ECA1	0.2773	42	T	G	AT3G58440	845
X1_12242118	Downstream	AT1TE39755	ATREP2	Helitron	Block	29.09	Flanking	-0.0191795	-0.0312152	neutral	0.47363	47	anon-ECA1	0.4539	47	A	C	AT1G33770	846
X2_1881192	Downstream	AT2TE08645	ATREP4	Helitron	Block	29.09	Flanking	-0.0350159	-0.0185935	neutral	0.417787	42	anon-ECA1	0.278	42	T	G	AT2G05185	846
X1_7163103	Downstream	AT1TE23160	ATCOPIA81	Copia	Solitary	29.1	Flanking	0.138991	-0.0350512	neutral	0.504654	50	anon-ECA1	0.4135	50	G	A	AT1G20670	847
X1_7162331	Downstream	AT1TE23160	ATCOPIA81	Copia	Solitary	29.1	Flanking	0.130886	-0.000454679	neutral	0.475698	48	anon-ECA1	0.4891	48	C	T	AT1G20670	847
X1_7162108	Downstream	AT1TE23160	ATCOPIA81	Copia	Solitary	29.1	Flanking	0.133207	-0.00237623	neutral	0.477766	48	anon-ECA1	0.4869	48	C	A	AT1G20670	847
X1_7162602	Downstream	AT1TE23160	ATCOPIA81	Copia	Solitary	29.1	Flanking	0.125405	0.000840973	neutral	0.47363	47	anon-ECA1	0.4882	47	A	T	AT1G20670	847
X1_7162505	Downstream	AT1TE23160	ATCOPIA81	Copia	Solitary	29.1	Flanking	0.126925	-7e-05	neutral	0.471562	47	anon-ECA1	0.4873	47	C	T	AT1G20670	847
X1_7162802	Downstream	AT1TE23160	ATCOPIA81	Copia	Solitary	29.1	Flanking	0.126784	0.000122765	neutral	0.469493	47	anon-ECA1	0.4863	47	A	G	AT1G20670	847
X1_7162926	Downstream	AT1TE23160	ATCOPIA81	Copia	Solitary	29.1	Flanking	0.127093	-5.06e-05	neutral	0.469493	47	anon-ECA1	0.4855	47	G	A	AT1G20670	847
X1_7162448	Downstream	AT1TE23160	ATCOPIA81	Copia	Solitary	29.1	Flanking	0.127533	-0.000908082	neutral	0.467425	47	anon-ECA1	0.482	47	C	A	AT1G20670	847
X3_18819614	Downstream	AT3TE76310	HELITRONY1B	Helitron	Isolated	29.1	Flanking	-0.0951563	0.00445141	neutral	0.419855	42	anon-ECA1	0.3044	42	T	A	AT3G50660	847
X5_249839	Downstream	AT5TE00870	HARBINGER	Harbinger	Solitary	29.17	Flanking	-0.0353002	-0.129404	RDA2	0.430196	43	anon-ECA1	0.4062	43	T	A	AT5G01670	851
X4_998885	Downstream	AT4TE05100	ATREP4	Helitron	Block	29.19	Flanking	0.0707566	0.0589759	neutral	0.465357	47	anon-ECA1	0.4335	47	G	C	AT4G02280	852
X3_11240810	Downstream	AT3TE46830	BRODYAGA1A	MuDR	Isolated	29.22	Flanking	0.038178	0.00340388	neutral	0.467425	47	anon-ECA1	0.4047	47	C	A	AT3G29290	854
X3_15398858	Downstream	AT3TE62520	ATREP5	Helitron	Block	29.27	Flanking	-0.0592598	0.0101782	neutral	0.471562	47	anon-ECA1	0.4254	47	C	T	AT3G43490	857
X5_21802907	Downstream	AT5TE78545	HELITRONY3	Helitron	Block	29.27	Flanking	0.0703266	0.0410455	neutral	0.450879	45	anon-ECA1	0.3513	45	G	A	AT5G53710	857
X3_5487491	Downstream	AT3TE23060	ATREP10D	Helitron	Solitary	29.27	Flanking	0.00906029	-0.0619954	neutral	0.428128	43	anon-ECA1	0.4111	43	A	T	AT3G16190	857
X3_5487905	Downstream	AT3TE23060	ATREP10D	Helitron	Solitary	29.27	Flanking	-0.0057638	-0.00869892	neutral	0.423992	42	anon-ECA1	0.3228	42	T	A	AT3G16190	857
X3_5487334	Downstream	AT3TE23060	ATREP10D	Helitron	Solitary	29.27	Flanking	-0.0163748	0.00758735	neutral	0.407446	41	anon-ECA1	0.2576	41	T	A	AT3G16190	857
X1_11007436	Downstream	AT1TE35535	HELITRONY3	Helitron	Block	29.29	Flanking	-0.000828341	-0.00366512	neutral	0.498449	50	anon-ECA1	0.444	50	T	C	AT1G30920	858
X3_11108223	Downstream	AT3TE46210	BRODYAGA2	MuDR	Isolated	29.31	Flanking	0.00272061	-0.0346191	neutral	0.457084	46	anon-ECA1	0.3779	46	A	G	AT3G29140	859
X3_7353275	Downstream	AT3TE30905	ATCOPIA36	Copia	Block	29.44	Flanking	0.0722696	-0.00663667	neutral	0.465357	47	anon-ECA1	0.4648	47	A	C	AT3G20978	867
X3_7353307	Downstream	AT3TE30905	ATCOPIA36	Copia	Block	29.44	Flanking	0.0726708	-0.00553448	neutral	0.457084	46	anon-ECA1	0.4583	46	A	G	AT3G20978	867
X5_23867996	Downstream	AT5TE85850	ATREP5	Helitron	Block	29.5	Flanking	-0.0201306	0.00481389	neutral	0.486039	49	anon-ECA1	0.3904	49	A	T	AT5G59130	870
X3_9375608	Downstream	AT3TE39165	HELITRONY3	Helitron	Block	29.5	Flanking	-0.0865388	0.023992	neutral	0.411582	41	anon-ECA1	0.3659	41	G	A	AT3G25717	870
X2_879113	Downstream	AT2TE03910	HELITRONY3	Helitron	Block	29.55	Flanking	-0.0281795	-0.0444797	neutral	0.502585	50	anon-ECA1	0.4617	50	G	A	AT2G03010	873
X2_879142	Downstream	AT2TE03910	HELITRONY3	Helitron	Block	29.55	Flanking	-0.0410645	-0.0453595	neutral	0.500517	50	anon-ECA1	0.4567	50	G	A	AT2G03010	873
X1_7958839	Downstream	AT1TE25610	ATDNA2T9C	MuDR	Block	29.55	Flanking	-0.0542076	0.0209888	neutral	0.446743	45	anon-ECA1	0.3309	45	C	T	AT1G22530	873
X1_12918273	Downstream	AT1TE42110	ATLINE1A	LINE	Block	29.56	Flanking	0.0180082	0.00924201	neutral	0.512927	51	anon-ECA1	0.4765	51	C	T	AT1G35230	874
X1_12917949	Downstream	AT1TE42110	ATLINE1A	LINE	Block	29.56	Flanking	-0.00730844	-0.0113098	neutral	0.432265	43	anon-ECA1	0.2963	43	G	T	AT1G35230	874
X1_12918082	Downstream	AT1TE42110	ATLINE1A	LINE	Block	29.56	Flanking	-0.00683493	0.0315405	neutral	0.407446	41	anon-ECA1	0.3567	41	A	T	AT1G35230	874
X5_19272824	Downstream	AT5TE69340	ATREP15	Helitron	Block	29.58	Flanking	0.031978	0.0441829	neutral	0.436401	44	anon-ECA1	0.3498	44	T	G	AT5G47500	875
X5_19273533	Downstream	AT5TE69340	ATREP15	Helitron	Block	29.58	Flanking	-0.0565964	-0.00827839	neutral	0.421923	42	anon-ECA1	0.3001	42	C	A	AT5G47500	875
X3_6716578	Downstream	AT3TE28210	ATREP10D	Helitron	Block	29.6	Flanking	-0.0957447	0.00725318	neutral	0.469493	47	anon-ECA1	0.4486	47	A	C	AT3G19380	876
X1_18448518	Downstream	AT1TE61145	ATREP11	Helitron	Block	29.6	Flanking	-0.0607778	0.0438124	neutral	0.471562	47	anon-ECA1	0.4246	47	T	A	AT1G49832	876
X5_20379537	Downstream	AT5TE73400	ATREP11A	Helitron	Solitary	29.63	Flanking	-0.0253604	0.0017225	neutral	0.446743	45	anon-ECA1	0.3062	45	A	C	AT5G50115	878
X5_20379505	Downstream	AT5TE73400	ATREP11A	Helitron	Solitary	29.63	Flanking	-0.0213852	-0.00229035	neutral	0.444674	44	anon-ECA1	0.3121	44	A	C	AT5G50115	878
X5_20379456	Downstream	AT5TE73400	ATREP11A	Helitron	Solitary	29.63	Flanking	-0.0198677	-0.0010957	neutral	0.434333	43	anon-ECA1	0.3008	43	T	C	AT5G50115	878
X5_20379379	Downstream	AT5TE73400	ATREP11A	Helitron	Solitary	29.63	Flanking	-0.0217861	-0.00614365	neutral	0.421923	42	anon-ECA1	0.2984	42	G	A	AT5G50115	878
X5_20379355	Downstream	AT5TE73400	ATREP11A	Helitron	Solitary	29.63	Flanking	-0.0237537	-0.00515886	neutral	0.423992	42	anon-ECA1	0.2909	42	G	A	AT5G50115	878
X4_10591341	Downstream	AT4TE48430	ATHPOGON3	Mariner	Block	29.65	Flanking	-0.0116983	-0.0522883	neutral	0.442606	44	anon-ECA1	0.3361	44	T	A	AT4G19420	879
X5_11618289	Downstream	AT5TE41965	DT1	Mariner	Block	29.7	Flanking	-0.114126	0.0646144	neutral	0.47363	47	anon-ECA1	0.4354	47	C	A	AT5G30510	882
X2_10758402	Downstream	AT2TE46160	HELITRONY1B	Helitron	Block	29.75	Flanking	-0.0850469	0.0480779	neutral	0.488108	49	anon-ECA1	0.4931	49	A	G	AT2G25270	885
X2_10758551	Downstream	AT2TE46160	HELITRONY1B	Helitron	Block	29.75	Flanking	0.0449763	-0.00956789	neutral	0.492244	49	anon-ECA1	0.4377	49	C	T	AT2G25270	885
X2_10758659	Downstream	AT2TE46160	HELITRONY1B	Helitron	Block	29.75	Flanking	-0.0626874	0.0389321	neutral	0.483971	48	anon-ECA1	0.4103	48	A	C	AT2G25270	885
X2_10758592	Downstream	AT2TE46160	HELITRONY1B	Helitron	Block	29.75	Flanking	0.00737639	0.0294777	neutral	0.47363	47	anon-ECA1	0.469	47	G	C	AT2G25270	885
X2_10758300	Downstream	AT2TE46160	HELITRONY1B	Helitron	Block	29.75	Flanking	-0.0890673	0.068241	neutral	0.455016	46	anon-ECA1	0.4602	46	G	A	AT2G25270	885
X2_10758582	Downstream	AT2TE46160	HELITRONY1B	Helitron	Block	29.75	Flanking	-0.0245408	-0.0020812	neutral	0.436401	44	anon-ECA1	0.3233	44	T	C	AT2G25270	885
X2_14051331	Downstream	AT2TE62060	ATREP1	Helitron	Block	29.78	Flanking	-0.0867976	0.0659835	neutral	0.492244	49	anon-ECA1	0.4903	49	G	T	AT2G33150	887
X2_14051336	Downstream	AT2TE62060	ATREP1	Helitron	Block	29.78	Flanking	-0.0862302	0.0614678	neutral	0.492244	49	anon-ECA1	0.4903	49	C	T	AT2G33150	887
X2_14051349	Downstream	AT2TE62060	ATREP1	Helitron	Block	29.78	Flanking	-0.0881853	0.0651231	neutral	0.492244	49	anon-ECA1	0.4899	49	T	G	AT2G33150	887
X5_8630102	Downstream	AT5TE31205	ATREP4	Helitron	Block	29.78	Flanking	0.108958	-0.075832	neutral	0.481903	48	anon-ECA1	0.477	48	A	G	AT5G25050	887
X5_8630056	Downstream	AT5TE31205	ATREP4	Helitron	Block	29.78	Flanking	0.113554	-0.0771807	neutral	0.471562	47	anon-ECA1	0.4778	47	G	A	AT5G25050	887
X5_8629827	Downstream	AT5TE31205	ATREP4	Helitron	Block	29.78	Flanking	0.089844	-0.0399395	neutral	0.438469	44	anon-ECA1	0.3476	44	T	C	AT5G25050	887
X5_8630028	Downstream	AT5TE31205	ATREP4	Helitron	Block	29.78	Flanking	0.0790313	-0.063774	neutral	0.428128	43	anon-ECA1	0.3885	43	G	T	AT5G25050	887
X5_8629978	Downstream	AT5TE31205	ATREP4	Helitron	Block	29.78	Flanking	0.107559	-0.0318348	neutral	0.430196	43	anon-ECA1	0.3188	43	A	T	AT5G25050	887
X5_8630008	Downstream	AT5TE31205	ATREP4	Helitron	Block	29.78	Flanking	0.109325	-0.0397856	neutral	0.423992	42	anon-ECA1	0.3156	42	G	A	AT5G25050	887
X5_8630175	Downstream	AT5TE31205	ATREP4	Helitron	Block	29.78	Flanking	0.103647	-0.041634	neutral	0.417787	42	anon-ECA1	0.3132	42	G	C	AT5G25050	887
X2_7679004	Downstream	AT2TE31645	ATREP10D	Helitron	Block	29.78	Flanking	0.0267458	0.0256246	neutral	0.407446	41	anon-ECA1	0.3211	41	T	C	AT2G17680	887
X2_7678870	Downstream	AT2TE31645	ATREP10D	Helitron	Block	29.78	Flanking	0.0294431	0.0223507	neutral	0.409514	41	anon-ECA1	0.3189	41	C	T	AT2G17680	887
X2_7679073	Downstream	AT2TE31645	ATREP10D	Helitron	Block	29.78	Flanking	0.0277702	0.0279709	neutral	0.41365	41	anon-ECA1	0.3155	41	A	C	AT2G17680	887
X5_8630147	Downstream	AT5TE31205	ATREP4	Helitron	Block	29.78	Flanking	0.0988304	-0.0386104	neutral	0.409514	41	anon-ECA1	0.3026	41	G	C	AT5G25050	887
X3_17204656	Downstream	AT3TE69710	HELITRONY3	Helitron	Block	29.82	Flanking	-0.00691341	-0.0496796	neutral	0.486039	49	anon-ECA1	0.3913	49	C	T	AT3G46700	889
X3_8410460	Downstream	AT3TE35250	ATREP10A	Helitron	Block	29.88	Flanking	-0.0252945	-0.0316103	neutral	0.496381	50	anon-ECA1	0.4928	50	A	T	AT3G23450	893
X3_11196964	Downstream	AT3TE46615	ATHPOGON1	Mariner	Block	29.88	Flanking	0.0323335	-0.0417061	neutral	0.500517	50	anon-ECA1	0.4833	50	T	C	AT3G29250	893
X5_13969243	Downstream	AT5TE49755	VANDAL21	MuDR	Block	29.88	Flanking	-0.0212946	0.0447949	neutral	0.465357	47	anon-ECA1	0.4224	47	G	A	AT5G35790	893
X3_1341255	Downstream	AT3TE05635	ATMUN1	MuDR	Block	29.92	Flanking	0.036804	0.08057	neutral	0.492244	49	anon-ECA1	0.4348	49	A	T	AT3G04860	895
X3_1341260	Downstream	AT3TE05635	ATMUN1	MuDR	Block	29.92	Flanking	0.0392897	0.0771739	neutral	0.481903	48	anon-ECA1	0.4356	48	A	T	AT3G04860	895
X4_967472	Downstream	AT4TE04915	RathE1_cons	SINE	Block	29.95	Flanking	0.0586413	0.0740286	neutral	0.475698	48	anon-ECA1	0.4138	48	C	T	AT4G02190	897
X5_17108205	Downstream	AT5TE61790	ATREP10C	Helitron	Block	29.95	Flanking	0.0603425	0.0486169	neutral	0.419855	42	anon-ECA1	0.2821	42	A	C	AT5G42670	897
X5_17108256	Downstream	AT5TE61790	ATREP10C	Helitron	Block	29.95	Flanking	0.0669919	0.0326929	neutral	0.419855	42	anon-ECA1	0.2746	42	G	C	AT5G42670	897
X4_112334	Downstream	AT4TE00550	ATREP9	Helitron	Block	29.97	Flanking	0.0786074	-0.00572523	neutral	0.477766	48	anon-ECA1	0.3458	48	T	A	AT4G00250	898
X4_112007	Downstream	AT4TE00550	ATREP9	Helitron	Block	29.97	Flanking	0.024104	0.0514689	neutral	0.434333	43	anon-ECA1	0.288	43	G	T	AT4G00250	898
X4_112157	Downstream	AT4TE00550	ATREP9	Helitron	Block	29.97	Flanking	0.0476776	0.0417511	neutral	0.407446	41	anon-ECA1	0.2653	41	A	G	AT4G00250	898
X2_238853	Downstream	AT2TE00960	ATREP15	Helitron	Block	30.02	Flanking	0.0599222	-0.00429212	neutral	0.457084	46	anon-ECA1	0.4312	46	A	G	AT2G01520	901
X3_2628386	Downstream	AT3TE11080	ATREP3	Helitron	Block	30.03	Flanking	0.00609791	-0.0137671	neutral	0.500517	50	anon-ECA1	0.3695	50	T	A	AT3G08660	902
X3_2628385	Downstream	AT3TE11080	ATREP3	Helitron	Block	30.03	Flanking	0.00617658	-0.0140292	neutral	0.498449	50	anon-ECA1	0.3672	50	A	T	AT3G08660	902
X3_3685549	Downstream	AT3TE15490	ATREP10D	Helitron	Block	30.05	Flanking	-0.0165341	0.0122708	neutral	0.436401	44	anon-ECA1	0.281	44	T	C	AT3G11680	903
X2_9979729	Downstream	AT2TE42710	ATREP15	Helitron	Block	30.05	Flanking	0.060238	-0.0139157	neutral	0.41365	41	anon-ECA1	0.2641	41	G	A	AT2G23440	903
X3_10805518	Downstream	AT3TE44925	ATREP9	Helitron	Block	30.08	Flanking	-0.0223507	0.0258223	neutral	0.423992	42	anon-ECA1	0.2955	42	A	T	AT3G28770	905
X3_9905201	Downstream	AT3TE41220	ATREP19	Helitron	Block	30.15	Flanking	-0.0212676	0.0439948	neutral	0.504654	50	anon-ECA1	0.4317	50	T	C	AT3G26880	909
X3_9905135	Downstream	AT3TE41220	ATREP19	Helitron	Block	30.15	Flanking	-0.0338672	0.0216532	neutral	0.490176	49	anon-ECA1	0.3881	49	G	A	AT3G26880	909
X3_9905299	Downstream	AT3TE41220	ATREP19	Helitron	Block	30.15	Flanking	0.0430405	-0.0401115	neutral	0.450879	45	anon-ECA1	0.4185	45	A	C	AT3G26880	909
X3_9905027	Downstream	AT3TE41220	ATREP19	Helitron	Block	30.15	Flanking	0.0533044	-0.0587387	neutral	0.438469	44	anon-ECA1	0.2907	44	A	G	AT3G26880	909
X3_9905288	Downstream	AT3TE41220	ATREP19	Helitron	Block	30.15	Flanking	0.0544543	-0.0123744	neutral	0.428128	43	anon-ECA1	0.3795	43	T	C	AT3G26880	909
X5_1217922	Downstream	AT5TE04420	ATREP3	Helitron	Block	30.15	Flanking	0.116537	0.00707782	neutral	0.405377	41	anon-ECA1	0.2539	41	T	G	AT5G04347	909
X5_20857184	Downstream	AT5TE75120	SIMPLEGUY1	Harbinger	Block	30.23	Flanking	-0.0354312	-0.0571092	neutral	0.421923	42	anon-ECA1	0.4233	42	A	G	AT5G51310	914
X2_15574543	Downstream	AT2TE69520	ATREP3	Helitron	Block	30.3	Flanking	-0.0355478	-0.000857574	neutral	0.467425	47	anon-ECA1	0.4109	47	T	C	AT2G37060	918
X2_11118984	Downstream	AT2TE47960	ATHATN3	HAT	Block	30.3	Flanking	-0.0471585	-0.00583807	neutral	0.419855	42	anon-ECA1	0.376	42	C	T	AT2G26100	918
X2_13069298	Downstream	AT2TE57250	HELITRONY3	Helitron	Block	30.36	Flanking	0.0967662	0.00878711	neutral	0.514995	51	anon-ECA1	0.4672	51	C	A	AT2G30670	922
X2_1683739	Downstream	AT2TE07800	ATREP3	Helitron	Block	30.38	Flanking	0.0181722	0.0150285	neutral	0.430196	43	anon-ECA1	0.2997	43	G	A	AT2G04795	923
X5_9128659	Downstream	AT5TE33005	ATREP15	Helitron	Block	30.48	Flanking	0.0865155	-0.00700746	neutral	0.457084	46	anon-ECA1	0.3009	46	A	G	AT5G26130	929
X4_13782382	Downstream	AT4TE64950	ATHATN6	HAT	Block	30.51	Flanking	0.0439965	0.0761055	neutral	0.455016	46	anon-ECA1	0.374	46	T	C	AT4G27600	931
X1_28059241	Downstream	AT1TE91810	ATREP5	Helitron	Block	30.53	Flanking	0.0751147	0.0157162	neutral	0.498449	50	anon-ECA1	0.4568	50	A	G	AT1G74680	932
X5_21303175	Downstream	AT5TE76700	ATREP15	Helitron	Block	30.53	Flanking	-0.0516338	-0.0226231	neutral	0.469493	47	anon-ECA1	0.3498	47	T	A	AT5G52500	932
X4_6831925	Downstream	AT4TE29395	ATREP15	Helitron	Block	30.56	Flanking	0.095092	0.01201	neutral	0.465357	47	anon-ECA1	0.4261	47	T	C	AT4G11210	934
X4_6832618	Downstream	AT4TE29395	ATREP15	Helitron	Block	30.56	Flanking	-0.107818	-0.00810676	neutral	0.438469	44	anon-ECA1	0.3929	44	G	T	AT4G11210	934
X4_11633775	Downstream	AT4TE53740	ATREP5	Helitron	Block	30.56	Flanking	-0.0474536	0.0456859	neutral	0.428128	43	anon-ECA1	0.3549	43	C	G	AT4G21920	934
X5_21454676	Downstream	AT5TE77280	ATREP15	Helitron	Solitary	30.56	Flanking	0.00720746	0.00696439	neutral	0.42606	43	anon-ECA1	0.3453	43	G	C	AT5G52901	934
X4_5839460	Downstream	AT4TE24545	HELITRONY1C	Helitron	Block	30.59	Flanking	0.110282	0.0211834	neutral	0.417787	42	anon-ECA1	0.2808	42	T	C	AT4G09160	936
X4_12108971	Downstream	AT4TE56155	HELITRON2	Helitron	Block	30.66	Flanking	-0.0193247	-0.011069	neutral	0.537746	54	anon-ECA1	0.4908	54	T	C	AT4G23110	940
X4_12109198	Downstream	AT4TE56155	HELITRON2	Helitron	Block	30.66	Flanking	0.0871473	-0.0489137	neutral	0.411582	41	anon-ECA1	0.2651	41	T	A	AT4G23110	940
X5_7179818	Downstream	AT5TE25960	ATREP10D	Helitron	Block	30.68	Flanking	0.104659	0.00971323	neutral	0.506722	51	anon-ECA1	0.4995	51	A	C	AT5G21110	941
X2_14232709	Downstream	AT2TE62955	HELITRONY1B	Helitron	Block	30.68	Flanking	0.0450217	-0.057287	neutral	0.500517	50	anon-ECA1	0.44	50	C	G	AT2G33620	941
X1_12863810	Downstream	AT1TE41865	ATREP15	Helitron	Block	30.68	Flanking	0.099048	0.0382754	neutral	0.419855	42	anon-ECA1	0.2726	42	A	T	AT1G35150	941
X5_14278884	Downstream	AT5TE51030	BRODYAGA1A	MuDR	Block	30.69	Flanking	-0.034394	-0.0302089	neutral	0.457084	46	anon-ECA1	0.3435	46	C	G	AT5G36240	942
X5_17058227	Downstream	AT5TE61600	ATREP10B	Helitron	Block	30.79	Flanking	-0.00624584	0.00520058	neutral	0.475698	48	anon-ECA1	0.4569	48	T	A	AT5G42600	948
X1_26399322	Downstream	AT1TE86450	ATREP4	Helitron	Block	30.94	Flanking	-0.0243372	0.0354359	neutral	0.481903	48	anon-ECA1	0.3971	48	T	C	AT1G70080	957
X5_15036144	Downstream	AT5TE54270	ATREP8	Helitron	Isolated	30.94	Flanking	0.0103008	-0.0374797	neutral	0.47363	47	anon-ECA1	0.3418	47	T	A	AT5G37800	957
X1_26399284	Downstream	AT1TE86450	ATREP4	Helitron	Block	30.94	Flanking	-0.0459211	0.0872906	neutral	0.428128	43	anon-ECA1	0.2884	43	A	T	AT1G70080	957
X5_15036131	Downstream	AT5TE54270	ATREP8	Helitron	Isolated	30.94	Flanking	0.0269369	-0.0228125	neutral	0.417787	42	anon-ECA1	0.2603	42	C	T	AT5G37800	957
X4_6101735	Downstream	AT4TE25745	ATREP10	Helitron	Block	30.97	Flanking	-0.00970468	-0.0151422	neutral	0.46122	46	anon-ECA1	0.4434	46	G	T	AT4G09650	959
X4_6649741	Downstream	AT4TE28500	ATREP10B	Helitron	Block	31	Flanking	-0.0183534	-0.0339697	neutral	0.523268	52	anon-ECA1	0.4514	52	T	G	AT4G10820	961
X1_10826779	Downstream	AT1TE34980	ATREP1	Helitron	Block	31	Flanking	-0.060897	0.00918758	neutral	0.483971	48	anon-ECA1	0.4831	48	C	G	AT1G30570	961
X1_9079759	Downstream	AT1TE29260	HELITRON4	Helitron	Isolated	31.02	Flanking	-0.12821	0.0603847	neutral	0.430196	43	anon-ECA1	0.4118	43	A	C	AT1G26240	962
X5_22833844	Downstream	AT5TE82140	AT9MU1	MuDR	Block	31.05	Flanking	-0.110706	-0.00566166	neutral	0.467425	47	anon-ECA1	0.4765	47	A	G	AT5G56368	964
X2_517800	Downstream	AT2TE02220	HELITRONY1E	Helitron	Block	31.06	Flanking	0.0553834	0.0157488	neutral	0.419855	42	anon-ECA1	0.3556	42	A	G	AT2G02080	965
X3_16517665	Downstream	AT3TE66950	ATREP3	Helitron	Block	31.11	Flanking	0.0740441	-0.00293459	neutral	0.409514	41	anon-ECA1	0.279	41	G	T	AT3G45130	968
X3_16517654	Downstream	AT3TE66950	ATREP3	Helitron	Block	31.11	Flanking	0.0848311	-0.0019463	neutral	0.407446	41	anon-ECA1	0.2762	41	A	G	AT3G45130	968
X3_6529549	Downstream	AT3TE27450	ATDNA2T9C	MuDR	Solitary	31.13	Flanking	0.00713272	0.00876504	neutral	0.477766	48	anon-ECA1	0.47	48	C	T	AT3G18940	969
X3_9174466	Downstream	AT3TE38325	ATREP5	Helitron	Solitary	31.24	Flanking	0.00206871	-0.01195	neutral	0.421923	42	anon-ECA1	0.2511	42	A	G	AT3G25190	976
X2_1572091	Downstream	AT2TE07220	ATREP5	Helitron	Block	31.27	Flanking	-0.0325757	-0.0519013	neutral	0.419855	42	anon-ECA1	0.3004	42	T	C	AT2G04515	978
X3_18175762	Downstream	AT3TE73705	ATTIRX1A	Mariner	Block	31.32	Flanking	0.0159048	0.00250903	neutral	0.510858	51	anon-ECA1	0.4292	51	A	T	AT3G49030	981
X4_202089	Downstream	AT4TE01030	ATENSPM5	CACTA	Solitary	31.38	Flanking	0.106443	0.012765	neutral	0.469493	47	anon-ECA1	0.3619	47	T	A	AT4G00450	985
X4_202004	Downstream	AT4TE01030	ATENSPM5	CACTA	Solitary	31.38	Flanking	0.103756	0.0121067	neutral	0.471562	47	anon-ECA1	0.3555	47	A	G	AT4G00450	985
X4_201730	Downstream	AT4TE01030	ATENSPM5	CACTA	Solitary	31.38	Flanking	0.0935229	0.0130856	neutral	0.457084	46	anon-ECA1	0.365	46	A	T	AT4G00450	985
X4_202156	Downstream	AT4TE01030	ATENSPM5	CACTA	Solitary	31.38	Flanking	0.100865	0.0133508	neutral	0.459152	46	anon-ECA1	0.3626	46	G	A	AT4G00450	985
X4_202132	Downstream	AT4TE01030	ATENSPM5	CACTA	Solitary	31.38	Flanking	0.100663	0.00801966	neutral	0.459152	46	anon-ECA1	0.3583	46	T	A	AT4G00450	985
X4_202037	Downstream	AT4TE01030	ATENSPM5	CACTA	Solitary	31.38	Flanking	0.0997695	0.0110309	neutral	0.463289	46	anon-ECA1	0.3575	46	A	T	AT4G00450	985
X4_201972	Downstream	AT4TE01030	ATENSPM5	CACTA	Solitary	31.38	Flanking	0.103209	0.0109119	neutral	0.463289	46	anon-ECA1	0.3525	46	G	A	AT4G00450	985
X4_201990	Downstream	AT4TE01030	ATENSPM5	CACTA	Solitary	31.38	Flanking	0.0990174	0.0103099	neutral	0.459152	46	anon-ECA1	0.3514	46	A	T	AT4G00450	985
X1_28106027	Downstream	AT1TE91970	ATHILA7	Gypsy	Solitary	31.38	Flanking	-0.0683116	-0.0420204	neutral	0.438469	44	anon-ECA1	0.4284	44	T	A	AT1G74800	985
X1_28106062	Downstream	AT1TE91970	ATHILA7	Gypsy	Solitary	31.38	Flanking	-0.0679348	-0.0393637	neutral	0.434333	43	anon-ECA1	0.4282	43	T	A	AT1G74800	985
X1_28106079	Downstream	AT1TE91970	ATHILA7	Gypsy	Solitary	31.38	Flanking	-0.0520034	-0.0625998	neutral	0.405377	41	anon-ECA1	0.3693	41	T	A	AT1G74800	985
X2_275405	Downstream	AT2TE01120	RathE1_cons	SINE	Block	31.45	Flanking	0.0545846	-0.0196795	neutral	0.444674	44	anon-ECA1	0.3216	44	A	G	AT2G01610	989
X2_275634	Downstream	AT2TE01120	RathE1_cons	SINE	Block	31.45	Flanking	0.0588161	-0.0168477	neutral	0.430196	43	anon-ECA1	0.322	43	A	G	AT2G01610	989
X2_276266	Downstream	AT2TE01125	ATSINE4	SINE	Block	31.46	Flanking	0.0219138	0.012575	neutral	0.486039	49	anon-ECA1	0.4908	49	C	T	AT2G01620	990
X2_276010	Downstream	AT2TE01125	ATSINE4	SINE	Block	31.46	Flanking	0.0380482	0.01713	neutral	0.47363	47	anon-ECA1	0.4009	47	A	G	AT2G01620	990
X4_12967120	Downstream	AT4TE60680	ATREP1	Helitron	Block	31.46	Flanking	0.0515019	-0.0224918	neutral	0.448811	45	anon-ECA1	0.3769	45	C	A	AT4G25350	990
X1_23623901	Downstream	AT1TE77795	ATLINE2	LINE	Block	31.54	Flanking	0.0360374	-0.00700654	neutral	0.457084	46	anon-ECA1	0.3309	46	G	A	AT1G63700	995
X1_23623966	Downstream	AT1TE77795	ATLINE2	LINE	Block	31.54	Flanking	0.0658742	-0.00638202	neutral	0.444674	44	anon-ECA1	0.376	44	G	T	AT1G63700	995
X1_14008304	Downstream	AT1TE45995	ATCOPIA13	Copia	Block	31.56	Flanking	0.0796042	0.0595555	neutral	0.423992	42	anon-ECA1	0.3864	42	C	T	AT1G36942	996
X2_13710947	Downstream	AT2TE60360	ATREP4	Helitron	Block	31.56	Flanking	0.0829745	-0.116774	RDA2	0.411582	41	anon-ECA1	0.2912	41	A	C	AT2G32280	996
X1_18734445	Downstream	AT1TE62080	BRODYAGA2	MuDR	Solitary	31.56	Flanking	0.0301611	0.0207295	neutral	0.411582	41	anon-ECA1	0.2894	41	T	C	AT1G50590	996
X1_10978212	Downstream	AT1TE35450	RathE2_cons	SINE	Isolated	31.61	Flanking	0.0992333	0.0128475	neutral	0.486039	49	anon-ECA1	0.4718	49	G	A	AT1G30845	999
X5_13612357	Downstream	AT5TE48385	ATREP10D	Helitron	Block	31.61	Flanking	-0.0385137	0.0237337	neutral	0.419855	42	anon-ECA1	0.3031	42	C	A	AT5G35407	999
X5_13611966	Downstream	AT5TE48385	ATREP10D	Helitron	Block	31.61	Flanking	-0.0354688	0.0200068	neutral	0.421923	42	anon-ECA1	0.2955	42	T	A	AT5G35407	999
X5_8849289	Downstream	AT5TE32045	ATHATN1	HAT	Block	31.67	Away	0.0327707	0.0681709	neutral	0.475698	48	anon-ECA1	0.4734	48	G	C	AT5G25430	1003
X1_13464539	Downstream	AT1TE44055	ATREP10B	Helitron	Block	31.73	Away	-0.0246615	-0.0269885	neutral	0.444674	44	anon-ECA1	0.2868	44	T	C	AT1G36070	1007
X2_16884928	Downstream	AT2TE75990	ATREP10A	Helitron	Solitary	31.8	Away	-0.0806737	-0.0136362	neutral	0.407446	41	anon-ECA1	0.2705	41	C	A	AT2G40430	1011
X5_828738	Downstream	AT5TE03020	ATREP1	Helitron	Isolated	31.83	Away	-0.0786531	0.0469142	neutral	0.475698	48	anon-ECA1	0.4125	48	A	C	AT5G03370	1013
X5_829082	Downstream	AT5TE03020	ATREP1	Helitron	Isolated	31.83	Away	-0.0701899	0.0494664	neutral	0.459152	46	anon-ECA1	0.3919	46	C	A	AT5G03370	1013
X5_829113	Downstream	AT5TE03020	ATREP1	Helitron	Isolated	31.83	Away	-0.0250405	-0.0331741	neutral	0.423992	42	anon-ECA1	0.2919	42	T	A	AT5G03370	1013
X4_8901057	Downstream	AT4TE39805	HELITRONY1A	Helitron	Block	31.84	Away	0.00353362	0.0257197	neutral	0.467425	47	anon-ECA1	0.3447	47	C	G	AT4G15570	1014
X5_1452900	Downstream	AT5TE05270	ATREP10D	Helitron	Solitary	31.86	Away	-0.049301	0.0291933	neutral	0.46122	46	anon-ECA1	0.3432	46	C	T	AT5G04930	1015
X3_11154520	Downstream	AT3TE46385	ATREP10A	Helitron	Block	31.89	Away	0.0503988	-0.0210573	neutral	0.436401	44	anon-ECA1	0.2985	44	G	T	AT3G29185	1017
X1_3933775	Downstream	AT1TE12800	HELITRONY1D	Helitron	Block	31.91	Away	0.0313077	0.0197074	neutral	0.496381	50	anon-ECA1	0.4163	50	A	G	AT1G11670	1018
X2_7623155	Downstream	AT2TE31380	HELITRONY1D	Helitron	Block	31.92	Away	-0.0115409	0.00293741	neutral	0.475698	48	anon-ECA1	0.3558	48	C	T	AT2G17525	1019
X1_17837742	Downstream	AT1TE59210	ATCOPIA95	Copia	Block	32	Away	-0.0450133	-0.0123628	neutral	0.409514	41	anon-ECA1	0.2775	41	C	T	AT1G48280	1024
X2_17906367	Downstream	AT2TE81020	HELITRONY3	Helitron	Block	32.02	Away	0.0161435	0.0230961	neutral	0.519131	52	anon-ECA1	0.4627	52	T	C	AT2G43050	1025
X1_25698893	Downstream	AT1TE84245	SIMPLEGUY1	Harbinger	Isolated	32.02	Away	-0.102355	0.0341102	neutral	0.496381	50	anon-ECA1	0.4015	50	A	C	AT1G68490	1025
X1_25698887	Downstream	AT1TE84245	SIMPLEGUY1	Harbinger	Isolated	32.02	Away	-0.101182	0.026343	neutral	0.502585	50	anon-ECA1	0.3932	50	T	C	AT1G68490	1025
X3_15785320	Downstream	AT3TE63825	ATSINE4	SINE	Isolated	32.05	Away	-0.0276663	0.00661014	neutral	0.467425	47	anon-ECA1	0.4479	47	T	G	AT3G43990	1027
X3_15785718	Downstream	AT3TE63825	ATSINE4	SINE	Isolated	32.05	Away	0.0337068	0.0195945	neutral	0.407446	41	anon-ECA1	0.3764	41	T	C	AT3G43990	1027
X3_15785343	Downstream	AT3TE63825	ATSINE4	SINE	Isolated	32.05	Away	-0.0627055	-0.0374212	neutral	0.411582	41	anon-ECA1	0.2546	41	G	A	AT3G43990	1027
X1_25578722	Downstream	AT1TE83900	ATREP11	Helitron	Isolated	32.08	Away	-0.0486016	-0.0426745	neutral	0.436401	44	anon-ECA1	0.4011	44	C	T	AT1G68240	1029
X4_5748605	Downstream	AT4TE24115	META1	Copia	Block	32.14	Away	-0.0692186	-0.00849382	neutral	0.417787	42	anon-ECA1	0.2693	42	T	C	AT4G08960	1033
X4_16718856	Downstream	AT4TE80380	ARNOLDY2	MuDR	Solitary	32.2	Away	0.0476953	0.0150293	neutral	0.498449	50	anon-ECA1	0.4721	50	A	G	AT4G35130	1037
X3_8861040	Downstream	AT3TE37075	ATHILA6A	Gypsy	Isolated	32.22	Away	0.0638705	-0.0169506	neutral	0.490176	49	anon-ECA1	0.448	49	A	G	AT3G24420	1038
X3_8861127	Downstream	AT3TE37075	ATHILA6A	Gypsy	Isolated	32.22	Away	0.0758771	-0.0170177	neutral	0.483971	48	anon-ECA1	0.4468	48	A	G	AT3G24420	1038
X1_28964103	Downstream	AT1TE94730	ATCOPIA61	Copia	Solitary	32.23	Away	-0.0891281	-0.0541348	neutral	0.42606	43	anon-ECA1	0.3585	43	G	A	AT1G77093	1039
X1_28963835	Downstream	AT1TE94730	ATCOPIA61	Copia	Solitary	32.23	Away	-0.088187	-0.0515921	neutral	0.421923	42	anon-ECA1	0.3611	42	G	A	AT1G77093	1039
X5_20508335	Downstream	AT5TE73885	ATREP15	Helitron	Block	32.26	Away	-0.0680071	-0.017244	neutral	0.5212	52	anon-ECA1	0.4486	52	G	A	AT5G50370	1041
X5_2290754	Downstream	AT5TE08315	ATREP10	Helitron	Block	32.26	Away	-0.103453	0.0316445	neutral	0.50879	51	anon-ECA1	0.4769	51	C	T	AT5G07280	1041
X5_2290831	Downstream	AT5TE08315	ATREP10	Helitron	Block	32.26	Away	-0.101602	0.0442683	neutral	0.506722	51	anon-ECA1	0.4589	51	G	A	AT5G07280	1041
X2_11947862	Downstream	AT2TE52000	ATREP15	Helitron	Block	32.31	Away	-0.0914761	-0.0567953	neutral	0.450879	45	anon-ECA1	0.4585	45	T	C	AT2G28060	1044
X1_5423541	Downstream	AT1TE17515	ATREP10D	Helitron	Block	32.31	Away	-0.0598071	-0.019777	neutral	0.452947	45	anon-ECA1	0.407	45	T	A	AT1G15757	1044
X2_11948543	Downstream	AT2TE52000	ATREP15	Helitron	Block	32.31	Away	-0.105289	-0.0209463	neutral	0.409514	41	anon-ECA1	0.3936	41	A	G	AT2G28060	1044
X5_5716906	Downstream	AT5TE20680	RathE3_cons	SINE	Solitary	32.33	Away	0.0372435	-0.024844	neutral	0.50879	51	anon-ECA1	0.4891	51	T	G	AT5G17340	1045
X5_19890527	Downstream	AT5TE71590	ATHILA6A	Gypsy	Block	32.42	Away	-0.0388291	-0.00753862	neutral	0.477766	48	anon-ECA1	0.4716	48	G	A	AT5G49070	1051
X4_15815755	Downstream	AT4TE75570	ATREP13	Helitron	Block	32.5	Away	0.110694	-0.0641416	neutral	0.467425	47	anon-ECA1	0.3054	47	C	G	AT4G32790	1056
X5_13467018	Downstream	AT5TE47735	ATIS112A	Harbinger	Block	32.56	Away	-0.0143642	-0.0100649	neutral	0.423992	42	anon-ECA1	0.2687	42	T	G	AT5G35200	1060
X1_11067891	Downstream	AT1TE35730	BRODYAGA2	MuDR	Block	32.59	Away	0.150149	-0.0528913	RDA1	0.523268	52	anon-ECA1	0.4298	52	C	T	AT1G31040	1062
X1_11067717	Downstream	AT1TE35730	BRODYAGA2	MuDR	Block	32.59	Away	0.139703	-0.0425516	neutral	0.50879	51	anon-ECA1	0.4222	51	C	T	AT1G31040	1062
X3_19357955	Downstream	AT3TE78550	ATREP3	Helitron	Block	32.59	Away	-0.0730002	-0.00796128	neutral	0.475698	48	anon-ECA1	0.4265	48	G	T	AT3G52190	1062
X5_16901625	Downstream	AT5TE61010	ATHAT1	HAT	Solitary	32.63	Away	0.0916964	-0.037153	neutral	0.477766	48	anon-ECA1	0.3604	48	T	G	AT5G42260	1065
X4_18483542	Downstream	AT4TE89650	ATREP1	Helitron	Block	32.63	Away	-0.0383857	-0.00659583	neutral	0.438469	44	anon-ECA1	0.3939	44	A	C	AT4G39830	1065
X5_20546398	Downstream	AT5TE74030	ATREP4	Helitron	Block	32.7	Away	-0.0519281	-0.00717689	neutral	0.444674	44	anon-ECA1	0.4199	44	A	T	AT5G50450	1069
X4_870855	Downstream	AT4TE04440	VANDAL22	MuDR	Block	32.71	Away	0.0738673	-0.00491376	neutral	0.42606	43	anon-ECA1	0.2896	43	G	A	AT4G01990	1070
X4_870859	Downstream	AT4TE04440	VANDAL22	MuDR	Block	32.71	Away	0.0752268	-0.00340644	neutral	0.421923	42	anon-ECA1	0.2892	42	G	A	AT4G01990	1070
X4_871017	Downstream	AT4TE04440	VANDAL22	MuDR	Block	32.71	Away	0.0772783	-0.00468023	neutral	0.419855	42	anon-ECA1	0.288	42	C	G	AT4G01990	1070
X4_871053	Downstream	AT4TE04440	VANDAL22	MuDR	Block	32.71	Away	0.073584	-0.0041909	neutral	0.415719	42	anon-ECA1	0.2822	42	G	T	AT4G01990	1070
X4_870922	Downstream	AT4TE04440	VANDAL22	MuDR	Block	32.71	Away	0.0694834	0.00150977	neutral	0.407446	41	anon-ECA1	0.2824	41	G	A	AT4G01990	1070
X3_16293261	Downstream	AT3TE66030	ENDOVIR1	Copia	Solitary	32.77	Away	0.0519766	-0.0157216	neutral	0.498449	50	anon-ECA1	0.4249	50	C	A	AT3G44735	1074
X3_16293427	Downstream	AT3TE66030	ENDOVIR1	Copia	Solitary	32.77	Away	0.0484089	-0.0174973	neutral	0.481903	48	anon-ECA1	0.4283	48	C	A	AT3G44735	1074
X3_16293430	Downstream	AT3TE66030	ENDOVIR1	Copia	Solitary	32.77	Away	0.0497928	-0.0140157	neutral	0.479835	48	anon-ECA1	0.4279	48	T	A	AT3G44735	1074
X3_7784560	Downstream	AT3TE32690	AT9TSD1	MuDR	Block	32.79	Away	-0.0665106	-0.0408379	neutral	0.41365	41	anon-ECA1	0.3493	41	T	A	AT3G22100	1075
X3_20578267	Downstream	AT3TE83670	ATHATN3	HAT	Solitary	32.8	Away	-0.0793672	-0.0484595	neutral	0.483971	48	anon-ECA1	0.3485	48	A	C	AT3G55510	1076
X5_15645605	Downstream	AT5TE56585	ATCOPIA25	Copia	Block	32.88	Away	-0.0774551	0.0357709	neutral	0.419855	42	anon-ECA1	0.3648	42	T	A	AT5G39090	1081
X1_6512745	Downstream	AT1TE21120	HELITRONY1E	Helitron	Block	32.89	Away	0.0368764	0.023822	neutral	0.419855	42	anon-ECA1	0.4185	42	A	G	AT1G18870	1082
X3_9255736	Downstream	AT3TE38650	ATREP9	Helitron	Block	32.95	Away	-0.014677	-0.00468886	neutral	0.490176	49	anon-ECA1	0.4595	49	A	C	AT3G25500	1086
X1_9630178	Downstream	AT1TE31040	HELITRONY3	Helitron	Block	32.95	Away	0.014472	-0.000806577	neutral	0.483971	48	anon-ECA1	0.4098	48	A	G	AT1G27670	1086
X2_18594602	Downstream	AT2TE84410	HELITRONY1D	Helitron	Block	32.95	Away	0.0247331	0.0127854	neutral	0.457084	46	anon-ECA1	0.3361	46	A	T	AT2G45080	1086
X1_9630618	Downstream	AT1TE31040	HELITRONY3	Helitron	Block	32.95	Away	0.0632417	0.0250328	neutral	0.409514	41	anon-ECA1	0.3657	41	G	A	AT1G27670	1086
X2_8301516	Downstream	AT2TE34525	ATREP13	Helitron	Isolated	32.98	Away	-0.0153727	-0.0144898	neutral	0.477766	48	anon-ECA1	0.3784	48	T	C	AT2G19146	1088
X3_8187210	Downstream	AT3TE34345	ATREP4	Helitron	Isolated	32.98	Away	-0.0817342	-0.0270052	neutral	0.407446	41	anon-ECA1	0.3195	41	T	A	AT3G23040	1088
X2_405769	Downstream	AT2TE01680	ATHPOGON3	Mariner	Block	33.05	Away	0.00214062	-0.0656702	neutral	0.446743	45	anon-ECA1	0.3254	45	C	A	AT2G01900	1092
X3_21435955	Downstream	AT3TE87270	BRODYAGA1A	MuDR	Block	33.09	Away	-0.0321025	0.0694123	neutral	0.475698	48	anon-ECA1	0.4632	48	A	G	AT3G57890	1095
X3_21435834	Downstream	AT3TE87270	BRODYAGA1A	MuDR	Block	33.09	Away	-0.0370492	0.0716437	neutral	0.467425	47	anon-ECA1	0.4681	47	A	C	AT3G57890	1095
X3_21435818	Downstream	AT3TE87270	BRODYAGA1A	MuDR	Block	33.09	Away	-0.0314032	0.0699153	neutral	0.459152	46	anon-ECA1	0.4676	46	C	A	AT3G57890	1095
X3_21435959	Downstream	AT3TE87270	BRODYAGA1A	MuDR	Block	33.09	Away	-0.0167095	0.0540479	neutral	0.457084	46	anon-ECA1	0.3388	46	C	T	AT3G57890	1095
X5_16015890	Downstream	AT5TE57805	ARNOLDY2	MuDR	Block	33.11	Away	-0.0610702	0.0400179	neutral	0.488108	49	anon-ECA1	0.4423	49	G	A	AT5G40000	1096
X1_21385967	Downstream	AT1TE70590	ATREP1	Helitron	Block	33.23	Away	0.0211182	-0.0143259	neutral	0.506722	51	anon-ECA1	0.4893	51	C	G	AT1G57750	1104
X1_26772051	Downstream	AT1TE87610	ATHATN4	HAT	Solitary	33.24	Away	-0.0237059	-0.0704972	neutral	0.446743	45	anon-ECA1	0.3015	45	G	T	AT1G71000	1105
X1_26771782	Downstream	AT1TE87610	ATHATN4	HAT	Solitary	33.24	Away	-0.0279226	-0.0670117	neutral	0.444674	44	anon-ECA1	0.3084	44	C	T	AT1G71000	1105
X4_13362084	Downstream	AT4TE62800	ATREP10	Helitron	Solitary	33.26	Away	0.00785034	0.00500122	neutral	0.490176	49	anon-ECA1	0.4862	49	T	A	AT4G26450	1106
X4_13361836	Downstream	AT4TE62800	ATREP10	Helitron	Solitary	33.26	Away	-0.00477846	-0.0357943	neutral	0.483971	48	anon-ECA1	0.4013	48	C	G	AT4G26450	1106
X5_8509118	Downstream	AT5TE30790	ATLINEIII	LINE	Block	33.27	Away	-0.0150464	-0.0941069	neutral	0.423992	42	anon-ECA1	0.2989	42	G	A	AT5G24780	1107
X1_28310190	Downstream	AT1TE92650	ATREP6	Helitron	Block	33.27	Away	0.0592492	-0.064193	neutral	0.411582	41	anon-ECA1	0.2715	41	T	C	AT1G75430	1107
X1_10802093	Downstream	AT1TE34895	AT9NMU1	MuDR	Block	33.3	Away	-0.0972042	0.0480339	neutral	0.523268	52	anon-ECA1	0.4217	52	G	A	AT1G30500	1109
X2_17490100	Downstream	AT2TE78950	ATREP19	Helitron	Block	33.33	Away	-0.0117641	0.0160121	neutral	0.411582	41	anon-ECA1	0.3577	41	G	C	AT2G41900	1111
X5_6907076	Downstream	AT5TE25060	BRODYAGA1	MuDR	Block	33.41	Away	0.112732	0.0418825	neutral	0.50879	51	anon-ECA1	0.373	51	G	A	AT5G20430	1116
X5_21440455	Downstream	AT5TE77215	ATREP19	Helitron	Block	33.47	Away	0.015604	0.0139573	neutral	0.457084	46	anon-ECA1	0.3094	46	T	A	AT5G52882	1120
X3_20277939	Downstream	AT3TE82430	DT1	Mariner	Solitary	33.51	Away	0.107672	-0.0301378	neutral	0.467425	47	anon-ECA1	0.3471	47	T	C	AT3G54770	1123
X3_20277648	Downstream	AT3TE82430	DT1	Mariner	Solitary	33.51	Away	0.0925841	-0.0208559	neutral	0.430196	43	anon-ECA1	0.3934	43	C	A	AT3G54770	1123
X2_7179536	Downstream	AT2TE29225	ATREP1	Helitron	Block	33.53	Away	-0.011555	-0.0416684	neutral	0.459152	46	anon-ECA1	0.4074	46	T	A	AT2G16570	1124
X2_7179171	Downstream	AT2TE29225	ATREP1	Helitron	Block	33.53	Away	-0.0164444	-0.0609342	neutral	0.432265	43	anon-ECA1	0.3633	43	C	T	AT2G16570	1124
X2_7179212	Downstream	AT2TE29225	ATREP1	Helitron	Block	33.53	Away	-0.0137415	-0.0612971	neutral	0.42606	43	anon-ECA1	0.3629	43	C	A	AT2G16570	1124
X1_25275290	Downstream	AT1TE82940	ATTIR16T3A	Mariner	Block	33.56	Away	0.105909	-0.00238772	neutral	0.467425	47	anon-ECA1	0.3636	47	A	G	AT1G67470	1126
X1_25275237	Downstream	AT1TE82940	ATTIR16T3A	Mariner	Block	33.56	Away	0.0820142	-0.00959166	neutral	0.463289	46	anon-ECA1	0.3431	46	G	C	AT1G67470	1126
X2_1649452	Downstream	AT2TE07640	ATHAT3	HAT	Block	33.56	Away	0.037373	0.00479885	neutral	0.407446	41	anon-ECA1	0.3112	41	G	A	AT2G04700	1126
X1_12425428	Downstream	AT1TE40405	HELITRONY1E	Helitron	Block	33.65	Away	0.0225255	0.0608447	neutral	0.481903	48	anon-ECA1	0.4261	48	A	G	AT1G34120	1132
X2_1288284	Downstream	AT2TE05825	ATHPOGON3	Mariner	Block	33.69	Away	-0.0955378	0.0320188	neutral	0.452947	45	anon-ECA1	0.3358	45	C	G	AT2G04030	1135
X1_4082122	Downstream	AT1TE13270	HELITRONY1D	Helitron	Solitary	33.72	Away	-0.0771364	-0.0385966	neutral	0.467425	47	anon-ECA1	0.3553	47	C	A	AT1G12080	1137
X5_8919250	Downstream	AT5TE32320	ATREP10A	Helitron	Isolated	33.73	Away	0.0127018	0.114835	RDA2	0.448811	45	anon-ECA1	0.3575	45	A	C	AT5G25610	1138
X3_8229829	Downstream	AT3TE34525	HELITRONY3	Helitron	Block	33.75	Away	0.0280593	0.0325841	neutral	0.500517	50	anon-ECA1	0.4843	50	G	A	AT3G23120	1139
X2_6926647	Downstream	AT2TE28210	ATREP10A	Helitron	Block	33.75	Away	0.0389669	0.105943	neutral	0.440538	44	anon-ECA1	0.4931	44	A	G	AT2G15900	1139
X3_8229835	Downstream	AT3TE34525	HELITRONY3	Helitron	Block	33.75	Away	0.0572253	0.0104165	neutral	0.411582	41	anon-ECA1	0.2893	41	C	A	AT3G23120	1139
X1_20204868	Downstream	AT1TE66765	ATREP2	Helitron	Block	33.84	Away	0.117221	-0.0334679	neutral	0.467425	47	anon-ECA1	0.3468	47	A	G	AT1G54115	1145
X1_4596540	Downstream	AT1TE14910	ATREP10D	Helitron	Block	33.87	Away	0.0305408	-0.00685396	neutral	0.47363	47	anon-ECA1	0.323	47	A	T	AT1G13390	1147
X2_5777362	Downstream	AT2TE23490	VANDAL9	MuDR	Block	33.87	Away	-0.0239586	0.0410168	neutral	0.442606	44	anon-ECA1	0.325	44	G	A	AT2G13820	1147
X4_9793519	Downstream	AT4TE44380	ATDNAI27T9A	MuDR	Block	33.88	Away	0.00248424	0.0997642	neutral	0.446743	45	anon-ECA1	0.432	45	A	T	AT4G17585	1148
X2_12623337	Downstream	AT2TE55130	ATREP9	Helitron	Block	33.9	Away	0.0579073	0.0574953	neutral	0.486039	49	anon-ECA1	0.4492	49	A	G	AT2G29440	1149
X2_1179020	Downstream	AT2TE05320	ATREP5	Helitron	Block	33.9	Away	0.0214434	-0.00969561	neutral	0.467425	47	anon-ECA1	0.484	47	G	A	AT2G03850	1149
X3_16082068	Downstream	AT3TE65075	ATREP11	Helitron	Block	33.93	Away	0.00417882	0.0602412	neutral	0.407446	41	anon-ECA1	0.284	41	T	C	AT3G44460	1151
X4_10395076	Downstream	AT4TE47465	ATREP4	Helitron	Block	34	Away	-0.0591921	0.00497474	neutral	0.446743	45	anon-ECA1	0.3821	45	T	C	AT4G18975	1156
X1_12742733	Downstream	AT1TE41540	HELITRONY1D	Helitron	Block	34	Away	0.0310559	0.0537902	neutral	0.409514	41	anon-ECA1	0.3526	41	T	C	AT1G34760	1156
X1_16869318	Downstream	AT1TE55855	ATHILA8A	Gypsy	Block	34.01	Away	0.000349995	-0.00819218	neutral	0.446743	45	anon-ECA1	0.4455	45	T	A	AT1G44542	1157
X2_193348	Downstream	AT2TE00735	ATREP10B	Helitron	Block	34.1	Away	0.0123205	0.0449771	neutral	0.479835	48	anon-ECA1	0.376	48	G	A	AT2G01440	1163
X2_193250	Downstream	AT2TE00735	ATREP10B	Helitron	Block	34.1	Away	0.0137191	0.0409613	neutral	0.481903	48	anon-ECA1	0.3738	48	T	C	AT2G01440	1163
X2_193365	Downstream	AT2TE00735	ATREP10B	Helitron	Block	34.1	Away	0.0127139	0.0431819	neutral	0.471562	47	anon-ECA1	0.3774	47	G	A	AT2G01440	1163
X5_9475434	Downstream	AT5TE34390	ATREP3	Helitron	Isolated	34.1	Away	0.0712773	-0.015984	neutral	0.455016	46	anon-ECA1	0.359	46	T	G	AT5G26920	1163
X5_9475445	Downstream	AT5TE34390	ATREP3	Helitron	Isolated	34.1	Away	0.0671117	-0.0188763	neutral	0.444674	44	anon-ECA1	0.3565	44	G	A	AT5G26920	1163
X1_10221507	Downstream	AT1TE32990	ATSINE2A	SINE	Block	34.18	Away	0.0220385	0.00157738	neutral	0.434333	43	anon-ECA1	0.3327	43	T	A	AT1G29240	1168
X2_11012137	Downstream	AT2TE47445	ATENSPM2	CACTA	Block	34.22	Away	0.0483101	0.030571	neutral	0.407446	41	anon-ECA1	0.2539	41	G	C	AT2G25810	1171
X3_21523955	Downstream	AT3TE87630	ATREP5	Helitron	Solitary	34.26	Away	-0.0641412	-0.0137285	neutral	0.492244	49	anon-ECA1	0.4348	49	C	G	AT3G58120	1174
X1_11886791	Downstream	AT1TE38520	ARNOLDY1	MuDR	Block	34.31	Away	-0.0440252	-0.0216704	neutral	0.481903	48	anon-ECA1	0.3555	48	A	T	AT1G32810	1177
X4_16829046	Downstream	AT4TE80945	HELITRONY3	Helitron	Block	34.31	Away	0.0306024	-0.0257039	neutral	0.448811	45	anon-ECA1	0.3026	45	T	C	AT4G35390	1177
X1_3072688	Downstream	AT1TE09970	ATREP3	Helitron	Block	34.31	Away	0.02746	0.035909	neutral	0.434333	43	anon-ECA1	0.2713	43	A	C	AT1G09520	1177
X1_3072410	Downstream	AT1TE09970	ATREP3	Helitron	Block	34.31	Away	0.0332128	0.0110761	neutral	0.415719	42	anon-ECA1	0.2599	42	T	A	AT1G09520	1177
X1_3072661	Downstream	AT1TE09970	ATREP3	Helitron	Block	34.31	Away	0.0233116	0.01654	neutral	0.405377	41	anon-ECA1	0.252	41	G	A	AT1G09520	1177
X1_30249645	Downstream	AT1TE98890	ATREP11	Helitron	Block	34.38	Away	-0.0530712	0.0156563	neutral	0.486039	49	anon-ECA1	0.4288	49	G	C	AT1G80460	1182
X2_9736146	Downstream	AT2TE41560	ATENSPM9	CACTA	Block	34.39	Away	0.120426	0.0664635	neutral	0.47363	47	anon-ECA1	0.4773	47	A	C	AT2G22860	1183
X2_191137	Downstream	AT2TE00730	ATHATN5	HAT	Block	34.42	Away	-0.000886625	-0.0423434	neutral	0.471562	47	anon-ECA1	0.4724	47	G	C	AT2G01440	1185
X2_191648	Downstream	AT2TE00730	ATHATN5	HAT	Block	34.42	Away	-0.0447269	0.0451123	neutral	0.455016	46	anon-ECA1	0.3318	46	G	T	AT2G01440	1185
X3_7994115	Downstream	AT3TE33540	ATREP15	Helitron	Block	34.42	Away	0.0495907	-0.00895303	neutral	0.442606	44	anon-ECA1	0.3281	44	C	A	AT3G22550	1185
X2_8541036	Downstream	AT2TE35745	ATREP4	Helitron	Block	34.44	Away	-0.081006	0.00297938	neutral	0.438469	44	anon-ECA1	0.4002	44	C	G	AT2G19802	1186
X3_8129407	Downstream	AT3TE34105	ATDNA2T9C	MuDR	Block	34.45	Away	0.0381154	0.00461501	neutral	0.504654	50	anon-ECA1	0.416	50	A	C	AT3G22940	1187
X4_6111820	Downstream	AT4TE25785	AT9NMU1	MuDR	Block	34.48	Away	-0.038717	0.0114616	neutral	0.490176	49	anon-ECA1	0.3546	49	G	A	AT4G09670	1189
X3_8361237	Downstream	AT3TE35040	ATREP4	Helitron	Block	34.53	Away	0.0828715	0.0841156	neutral	0.463289	46	anon-ECA1	0.4748	46	C	G	AT3G23370	1192
X3_8993869	Downstream	AT3TE37610	HELITRONY3	Helitron	Block	34.63	Away	-0.0988809	-0.00756284	neutral	0.504654	50	anon-ECA1	0.4365	50	A	G	AT3G24640	1199
X1_7224545	Downstream	AT1TE23350	ATHATN3	HAT	Isolated	34.67	Away	0.0367819	-0.0389335	neutral	0.465357	47	anon-ECA1	0.4741	47	G	A	AT1G20795	1202
X3_10826449	Downstream	AT3TE44995	ATREP13	Helitron	Block	34.68	Away	-0.0577902	-0.0127682	neutral	0.488108	49	anon-ECA1	0.4476	49	C	T	AT3G28810	1203
X3_10826630	Downstream	AT3TE44995	ATREP13	Helitron	Block	34.68	Away	-0.0531692	-0.00775775	neutral	0.457084	46	anon-ECA1	0.3966	46	A	T	AT3G28810	1203
X5_14005967	Downstream	AT5TE49930	ATREP5	Helitron	Block	34.7	Away	-0.0709443	0.0752457	neutral	0.450879	45	anon-ECA1	0.3025	45	G	A	AT5G35830	1204
X5_14006019	Downstream	AT5TE49930	ATREP5	Helitron	Block	34.7	Away	-0.0925039	0.0800501	neutral	0.442606	44	anon-ECA1	0.2828	44	C	A	AT5G35830	1204
X5_10674389	Downstream	AT5TE38845	ATHILA7	Gypsy	Block	34.76	Away	-0.0221021	-0.0156594	neutral	0.430196	43	anon-ECA1	0.3574	43	A	C	AT5G28646	1208
X2_13068613	Downstream	AT2TE57230	HELITRONY3	Helitron	Block	34.83	Away	0.103337	-0.00834987	neutral	0.506722	51	anon-ECA1	0.46	51	G	A	AT2G30670	1213
X2_13068876	Downstream	AT2TE57230	HELITRONY3	Helitron	Block	34.83	Away	0.104602	0.0130597	neutral	0.504654	50	anon-ECA1	0.4914	50	G	T	AT2G30670	1213
X1_26694637	Downstream	AT1TE87375	HELITRONY3	Helitron	Isolated	34.84	Away	0.0785539	0.0420016	neutral	0.479835	48	anon-ECA1	0.4977	48	G	T	AT1G70780	1214
X1_26694733	Downstream	AT1TE87375	HELITRONY3	Helitron	Isolated	34.84	Away	-0.0392518	-0.016367	neutral	0.434333	43	anon-ECA1	0.2892	43	G	T	AT1G70780	1214
X5_20073095	Downstream	AT5TE72270	ATREP9	Helitron	Solitary	34.87	Away	-0.0278738	0.00554607	neutral	0.415719	42	anon-ECA1	0.289	42	T	C	AT5G49490	1216
X3_7997448	Downstream	AT3TE33545	ATREP3	Helitron	Block	34.9	Away	-0.040428	-0.0126839	neutral	0.407446	41	anon-ECA1	0.2552	41	C	T	AT3G22550	1218
X5_23333685	Downstream	AT5TE83890	ATREP15	Helitron	Solitary	34.94	Away	0.0626329	-0.00366151	neutral	0.506722	51	anon-ECA1	0.4936	51	T	C	AT5G57620	1221
X5_23333693	Downstream	AT5TE83890	ATREP15	Helitron	Solitary	34.94	Away	0.00953884	-0.0280363	neutral	0.419855	42	anon-ECA1	0.3592	42	T	A	AT5G57620	1221
X5_23333707	Downstream	AT5TE83890	ATREP15	Helitron	Solitary	34.94	Away	0.00902747	-0.0281679	neutral	0.41365	41	anon-ECA1	0.358	41	C	T	AT5G57620	1221
X5_17711350	Downstream	AT5TE63990	HELITRONY1D	Helitron	Block	34.96	Away	-0.00543921	0.0483221	neutral	0.465357	47	anon-ECA1	0.3639	47	T	C	AT5G44010	1222
X5_17711374	Downstream	AT5TE63990	HELITRONY1D	Helitron	Block	34.96	Away	0.00746461	-0.0468076	neutral	0.463289	46	anon-ECA1	0.3462	46	A	C	AT5G44010	1222
X5_17711234	Downstream	AT5TE63990	HELITRONY1D	Helitron	Block	34.96	Away	0.00932752	-0.0476475	neutral	0.46122	46	anon-ECA1	0.3444	46	G	A	AT5G44010	1222
X2_510092	Downstream	AT2TE02190	HELITRONY1E	Helitron	Block	35.04	Away	0.070789	-0.0370501	neutral	0.496381	50	anon-ECA1	0.4899	50	T	G	AT2G02070	1228
X1_24278958	Downstream	AT1TE79825	HELITRONY2	Helitron	Block	35.16	Away	-0.0101364	-0.00902493	neutral	0.527404	53	anon-ECA1	0.4855	53	T	C	AT1G65352	1236
X1_24278957	Downstream	AT1TE79825	HELITRONY2	Helitron	Block	35.16	Away	-0.0102789	-0.0102736	neutral	0.5212	52	anon-ECA1	0.4841	52	T	G	AT1G65352	1236
X1_24279120	Downstream	AT1TE79825	HELITRONY2	Helitron	Block	35.16	Away	-0.0478467	-0.01605	neutral	0.46122	46	anon-ECA1	0.4338	46	G	A	AT1G65352	1236
X1_24279065	Downstream	AT1TE79825	HELITRONY2	Helitron	Block	35.16	Away	-0.0273767	0.0718804	neutral	0.423992	42	anon-ECA1	0.3195	42	G	A	AT1G65352	1236
X3_21760531	Downstream	AT3TE88630	ATDNAI27T9C	MuDR	Isolated	35.28	Away	0.0324046	0.036067	neutral	0.463289	46	anon-ECA1	0.4687	46	T	C	AT3G58850	1245
X4_10801703	Downstream	AT4TE49500	ATREP10B	Helitron	Block	35.3	Away	-0.00749662	0.0431031	neutral	0.47363	47	anon-ECA1	0.3718	47	C	T	AT4G19925	1246
X4_10801702	Downstream	AT4TE49500	ATREP10B	Helitron	Block	35.3	Away	-0.00979707	0.0424887	neutral	0.471562	47	anon-ECA1	0.3689	47	T	G	AT4G19925	1246
X5_8861296	Downstream	AT5TE32100	ATCOPIA75	Copia	Block	35.36	Away	-0.0841242	0.0376686	neutral	0.436401	44	anon-ECA1	0.3512	44	G	A	AT5G25460	1250
X1_9254869	Downstream	AT1TE29830	ATREP11	Helitron	Solitary	35.48	Away	-0.0566052	0.0476711	neutral	0.42606	43	anon-ECA1	0.3688	43	A	T	AT1G26762	1259
X5_25656450	Downstream	AT5TE92320	ATREP5	Helitron	Block	35.5	Away	0.162563	-0.0582996	RDA1	0.469493	47	anon-ECA1	0.3718	47	A	G	AT5G64110	1260
X5_25656566	Downstream	AT5TE92320	ATREP5	Helitron	Block	35.5	Away	0.162847	-0.0595197	RDA1	0.469493	47	anon-ECA1	0.37	47	G	A	AT5G64110	1260
X2_11806293	Downstream	AT2TE51340	ATREP10D	Helitron	Block	35.54	Away	0.0765043	-0.0426966	neutral	0.409514	41	anon-ECA1	0.3355	41	T	G	AT2G27680	1263
X1_28863622	Downstream	AT1TE94405	ATREP10D	Helitron	Block	35.57	Away	-0.121872	0.00293752	neutral	0.415719	42	anon-ECA1	0.2715	42	G	C	AT1G76878	1265
X2_7804570	Downstream	AT2TE32265	HELITRONY1D	Helitron	Block	35.83	Away	0.0163557	-0.0983302	neutral	0.42606	43	anon-ECA1	0.2816	43	G	A	AT2G17940	1284
X4_15595317	Downstream	AT4TE74400	HELITRONY3	Helitron	Block	35.83	Away	0.116367	-0.0105924	neutral	0.428128	43	anon-ECA1	0.2606	43	C	T	AT4G32295	1284
X4_10425103	Downstream	AT4TE47610	SIMPLEHAT2	HAT	Block	35.87	Away	0.0925238	-0.0325568	neutral	0.452947	45	anon-ECA1	0.3421	45	G	A	AT4G19030	1287
X4_10425089	Downstream	AT4TE47610	SIMPLEHAT2	HAT	Block	35.87	Away	0.0912643	-0.0325968	neutral	0.452947	45	anon-ECA1	0.3409	45	A	C	AT4G19030	1287
X4_10425148	Downstream	AT4TE47610	SIMPLEHAT2	HAT	Block	35.87	Away	0.0886195	-0.0284903	neutral	0.452947	45	anon-ECA1	0.3327	45	G	A	AT4G19030	1287
X4_10424914	Downstream	AT4TE47610	SIMPLEHAT2	HAT	Block	35.87	Away	0.0617513	-0.0311176	neutral	0.41365	41	anon-ECA1	0.2946	41	C	T	AT4G19030	1287
X1_16308569	Downstream	AT1TE53690	ATTIRTA1	Mariner	Block	35.89	Away	-0.0716157	0.0766439	neutral	0.494312	49	anon-ECA1	0.4113	49	T	A	AT1G43245	1288
X1_21509179	Downstream	AT1TE70990	RathE3_cons	SINE	Block	35.92	Away	-0.0543635	-0.0381102	neutral	0.496381	50	anon-ECA1	0.4575	50	A	G	AT1G58080	1290
X4_9190850	Downstream	AT4TE41300	ATREP2A	Helitron	Block	35.93	Away	-0.00940766	0.00123059	neutral	0.432265	43	anon-ECA1	0.2887	43	A	T	AT4G16235	1291
X1_15901258	Downstream	AT1TE52350	ATREP10D	Helitron	Block	35.93	Away	0.110692	0.0479267	neutral	0.409514	41	anon-ECA1	0.2565	41	A	G	AT1G42440	1291
X3_16563825	Downstream	AT3TE67160	ATREP3	Helitron	Block	35.94	Away	0.0151817	-0.0267763	neutral	0.41365	41	anon-ECA1	0.2875	41	T	C	AT3G45220	1292
X1_26510089	Downstream	AT1TE86790	ATREP1	Helitron	Block	35.99	Away	-0.0744915	0.101374	neutral	0.452947	45	anon-ECA1	0.409	45	G	A	AT1G70360	1295
X1_26510190	Downstream	AT1TE86790	ATREP1	Helitron	Block	35.99	Away	-0.07173	0.0933287	neutral	0.450879	45	anon-ECA1	0.4069	45	T	A	AT1G70360	1295
X1_26510126	Downstream	AT1TE86790	ATREP1	Helitron	Block	35.99	Away	-0.0732744	0.09545	neutral	0.450879	45	anon-ECA1	0.402	45	T	G	AT1G70360	1295
X1_17413680	Downstream	AT1TE57700	TAG2	HAT	Block	36.14	Away	0.0103084	-0.0592522	neutral	0.469493	47	anon-ECA1	0.3309	47	A	T	AT1G47470	1306
X5_25049445	Downstream	AT5TE90135	HELITRONY1E	Helitron	Block	36.18	Away	-0.0782663	0.0508784	neutral	0.46122	46	anon-ECA1	0.3519	46	G	C	AT5G62380	1309
X3_18885170	Downstream	AT3TE76570	ATCOPIA95	Copia	Isolated	36.26	Away	-0.0471491	0.00767183	neutral	0.438469	44	anon-ECA1	0.3115	44	G	A	AT3G50800	1315
X5_14306303	Downstream	AT5TE51170	ATLANTYS1	Gypsy	Block	36.29	Away	0.0412212	-0.0652542	neutral	0.465357	47	anon-ECA1	0.4641	47	A	T	AT5G36290	1317
X5_14306135	Downstream	AT5TE51170	ATLANTYS1	Gypsy	Block	36.29	Away	0.0558963	-0.0129646	neutral	0.465357	47	anon-ECA1	0.3251	47	T	C	AT5G36290	1317
X5_14305864	Downstream	AT5TE51170	ATLANTYS1	Gypsy	Block	36.29	Away	-0.00231694	-0.00208074	neutral	0.430196	43	anon-ECA1	0.3667	43	A	G	AT5G36290	1317
X5_14305753	Downstream	AT5TE51170	ATLANTYS1	Gypsy	Block	36.29	Away	0.00160745	-0.000204491	neutral	0.430196	43	anon-ECA1	0.3664	43	G	A	AT5G36290	1317
X5_8548819	Downstream	AT5TE30935	ATHILA	Gypsy	Block	36.39	Away	-0.0719969	-0.0533629	neutral	0.442606	44	anon-ECA1	0.3947	44	G	A	AT5G24879	1324
X5_9071665	Downstream	AT5TE32810	ATDNAI27T9A	MuDR	Block	36.39	Away	-0.0130634	0.0260209	neutral	0.428128	43	anon-ECA1	0.2769	43	G	T	AT5G25970	1324
X2_14492042	Downstream	AT2TE64190	ATREP19	Helitron	Isolated	36.46	Away	-0.00533731	-0.0355463	neutral	0.486039	49	anon-ECA1	0.4539	49	C	T	AT2G34340	1329
X5_14259898	Downstream	AT5TE50960	ATHILA8A	Gypsy	Block	36.54	Away	0.0433005	-0.0237732	neutral	0.50879	51	anon-ECA1	0.3854	51	C	T	AT5G36220	1335
X5_14259782	Downstream	AT5TE50960	ATHILA8A	Gypsy	Block	36.54	Away	-0.00519359	-0.0905039	neutral	0.504654	50	anon-ECA1	0.4795	50	A	G	AT5G36220	1335
X5_14259892	Downstream	AT5TE50960	ATHILA8A	Gypsy	Block	36.54	Away	0.0440143	-0.0212461	neutral	0.502585	50	anon-ECA1	0.3874	50	C	T	AT5G36220	1335
X5_14259190	Downstream	AT5TE50960	ATHILA8A	Gypsy	Block	36.54	Away	-0.017648	-0.0473054	neutral	0.440538	44	anon-ECA1	0.3265	44	T	A	AT5G36220	1335
X5_14259627	Downstream	AT5TE50960	ATHILA8A	Gypsy	Block	36.54	Away	-0.0197106	-0.0437106	neutral	0.440538	44	anon-ECA1	0.3227	44	G	A	AT5G36220	1335
X5_14259884	Downstream	AT5TE50960	ATHILA8A	Gypsy	Block	36.54	Away	-0.0592272	0.0406848	neutral	0.428128	43	anon-ECA1	0.2958	43	A	G	AT5G36220	1335
X2_12145808	Downstream	AT2TE52905	HELITRONY3	Helitron	Block	36.57	Away	0.141649	-0.00371905	neutral	0.442606	44	anon-ECA1	0.3191	44	T	A	AT2G28390	1337
X1_15601481	Downstream	AT1TE51330	ATHILA8A	Gypsy	Isolated	36.58	Away	-0.0747283	-0.0844809	neutral	0.455016	46	anon-ECA1	0.4591	46	C	A	AT1G41830	1338
X1_13029948	Downstream	AT1TE42495	DT1	Mariner	Block	36.62	Away	0.0686212	-0.0257408	neutral	0.488108	49	anon-ECA1	0.4444	49	A	T	AT1G35430	1341
X5_8726764	Downstream	AT5TE31570	HELITRONY3	Helitron	Block	36.62	Away	-0.0301555	0.0558237	neutral	0.469493	47	anon-ECA1	0.4782	47	C	A	AT5G25210	1341
X1_13029731	Downstream	AT1TE42495	DT1	Mariner	Block	36.62	Away	0.0102208	-0.0382748	neutral	0.430196	43	anon-ECA1	0.3562	43	C	T	AT1G35430	1341
X5_8726982	Downstream	AT5TE31570	HELITRONY3	Helitron	Block	36.62	Away	-0.049009	0.0521464	neutral	0.419855	42	anon-ECA1	0.3918	42	A	T	AT5G25210	1341
X4_5658820	Downstream	AT4TE23725	ARNOLDY1	MuDR	Block	36.65	Away	-0.0802299	0.0876905	neutral	0.455016	46	anon-ECA1	0.4494	46	C	G	AT4G08867	1343
X4_5658707	Downstream	AT4TE23725	ARNOLDY1	MuDR	Block	36.65	Away	-0.0754369	0.0844576	neutral	0.444674	44	anon-ECA1	0.4423	44	G	A	AT4G08867	1343
X4_5658647	Downstream	AT4TE23725	ARNOLDY1	MuDR	Block	36.65	Away	-0.0480419	0.0751385	neutral	0.438469	44	anon-ECA1	0.3657	44	G	T	AT4G08867	1343
X4_5658897	Downstream	AT4TE23725	ARNOLDY1	MuDR	Block	36.65	Away	-0.029427	0.0646607	neutral	0.432265	43	anon-ECA1	0.3376	43	G	T	AT4G08867	1343
X4_5658638	Downstream	AT4TE23725	ARNOLDY1	MuDR	Block	36.65	Away	-0.0434881	0.086696	neutral	0.417787	42	anon-ECA1	0.3132	42	G	A	AT4G08867	1343
X4_5658521	Downstream	AT4TE23725	ARNOLDY1	MuDR	Block	36.65	Away	-0.0467848	0.0897292	neutral	0.421923	42	anon-ECA1	0.3127	42	G	A	AT4G08867	1343
X1_3935804	Downstream	AT1TE12810	ATREP3	Helitron	Isolated	36.81	Away	-0.00193625	-0.00809673	neutral	0.488108	49	anon-ECA1	0.3429	49	A	G	AT1G11680	1355
X3_18671192	Downstream	AT3TE75740	ATREP1	Helitron	Solitary	36.84	Away	-0.0415069	-0.023793	neutral	0.479835	48	anon-ECA1	0.4959	48	T	C	AT3G50350	1357
X5_13413667	Downstream	AT5TE47525	ATENSPM6	CACTA	Block	36.84	Away	0.0118365	0.0340829	neutral	0.479835	48	anon-ECA1	0.3591	48	T	C	AT5G35160	1357
X3_18671591	Downstream	AT3TE75740	ATREP1	Helitron	Solitary	36.84	Away	-0.027333	0.0404609	neutral	0.469493	47	anon-ECA1	0.4839	47	T	C	AT3G50350	1357
X3_21304634	Downstream	AT3TE86730	ATREP5	Helitron	Block	36.92	Away	-0.0870223	0.10928	RDA2	0.446743	45	anon-ECA1	0.5	45	C	T	AT3G57550	1363
X3_21304631	Downstream	AT3TE86730	ATREP5	Helitron	Block	36.92	Away	-0.0859101	0.116581	RDA2	0.450879	45	anon-ECA1	0.4986	45	C	T	AT3G57550	1363
X1_10489387	Downstream	AT1TE33900	ATREP3	Helitron	Block	36.95	Away	0.0871108	0.0962372	neutral	0.481903	48	anon-ECA1	0.4097	48	C	G	AT1G29950	1365
X2_10153399	Downstream	AT2TE43435	TNAT2A	TNAT	unknown	37.01	Away	-0.0594446	0.050357	neutral	0.409514	41	anon-ECA1	0.2769	41	A	T	AT2G23840	1370
X3_6173358	Downstream	AT3TE25945	ATREP3	Helitron	Block	37.11	Away	0.0729494	-0.0418555	neutral	0.42606	43	anon-ECA1	0.3354	43	G	C	AT3G18035	1377
X2_1693334	Downstream	AT2TE07845	ATREP7	Helitron	Block	37.12	Away	0.0268404	-0.00420746	neutral	0.483971	48	anon-ECA1	0.4312	48	C	A	AT2G04810	1378
X2_1693309	Downstream	AT2TE07845	ATREP7	Helitron	Block	37.12	Away	-0.0776316	-0.0616365	neutral	0.434333	43	anon-ECA1	0.3324	43	C	T	AT2G04810	1378
X1_20093262	Downstream	AT1TE66400	HELITRONY1D	Helitron	Isolated	37.19	Away	-0.0665894	0.0503385	neutral	0.46122	46	anon-ECA1	0.4665	46	T	A	AT1G53820	1383
X1_20092981	Downstream	AT1TE66400	HELITRONY1D	Helitron	Isolated	37.19	Away	-0.0778226	0.0280298	neutral	0.463289	46	anon-ECA1	0.4319	46	A	T	AT1G53820	1383
X3_5897602	Downstream	AT3TE24800	VANDAL8	MuDR	Block	37.19	Away	-0.0544835	0.00535944	neutral	0.432265	43	anon-ECA1	0.2821	43	T	A	AT3G17261	1383
X1_12919644	Downstream	AT1TE42115	BRODYAGA1A	MuDR	Block	37.4	Away	0.0339943	0.098762	neutral	0.467425	47	anon-ECA1	0.4131	47	G	A	AT1G35230	1399
X1_24680811	Downstream	AT1TE81060	ATREP10D	Helitron	Isolated	37.44	Away	0.0992097	0.0410145	neutral	0.432265	43	anon-ECA1	0.3867	43	T	C	AT1G66230	1402
X5_8940530	Downstream	AT5TE32370	BRODYAGA2	MuDR	Block	37.47	Away	0.0262525	0.107165	neutral	0.428128	43	anon-ECA1	0.3318	43	A	G	AT5G25620	1404
X4_12095590	Downstream	AT4TE56065	ATREP19	Helitron	Block	37.54	Away	0.0810885	-0.0104358	neutral	0.409514	41	anon-ECA1	0.2729	41	T	A	AT4G23080	1409
X2_204475	Downstream	AT2TE00795	RathE1_cons	SINE	Block	37.59	Away	-0.0950726	0.0541203	neutral	0.438469	44	anon-ECA1	0.4048	44	G	C	AT2G01450	1413
X1_22827517	Downstream	AT1TE75240	ATREP3	Helitron	Block	37.59	Away	0.00969236	-0.0663381	neutral	0.444674	44	anon-ECA1	0.3035	44	C	G	AT1G61810	1413
X4_311625	Downstream	AT4TE01620	ATREP11	Helitron	Block	37.66	Away	-0.0670583	-0.0359112	neutral	0.504654	50	anon-ECA1	0.4111	50	C	T	AT4G00740	1418
X4_311629	Downstream	AT4TE01620	ATREP11	Helitron	Block	37.66	Away	-0.0697327	-0.0427542	neutral	0.488108	49	anon-ECA1	0.393	49	T	C	AT4G00740	1418
X4_311695	Downstream	AT4TE01620	ATREP11	Helitron	Block	37.66	Away	-0.0328488	-0.0481022	neutral	0.488108	49	anon-ECA1	0.3429	49	G	A	AT4G00740	1418
X2_7539293	Downstream	AT2TE30995	ATREP10B	Helitron	Block	37.7	Away	-0.0180908	-0.0428102	neutral	0.432265	43	anon-ECA1	0.3864	43	T	G	AT2G17340	1421
X4_10193032	Downstream	AT4TE46400	RathE1_cons	SINE	Isolated	37.75	Away	0.0558061	-0.0214658	neutral	0.477766	48	anon-ECA1	0.465	48	A	G	AT4G18450	1425
X4_10193671	Downstream	AT4TE46400	RathE1_cons	SINE	Isolated	37.75	Away	0.0866562	-0.0249213	neutral	0.483971	48	anon-ECA1	0.3631	48	A	T	AT4G18450	1425
X4_10193645	Downstream	AT4TE46400	RathE1_cons	SINE	Isolated	37.75	Away	0.0635231	-0.0377693	neutral	0.471562	47	anon-ECA1	0.4782	47	A	G	AT4G18450	1425
X2_11689092	Downstream	AT2TE50775	ATREP11	Helitron	Block	37.97	Away	-0.0329121	-0.0179313	neutral	0.500517	50	anon-ECA1	0.4252	50	G	A	AT2G27315	1442
X5_23824691	Downstream	AT5TE85690	ATREP4	Helitron	Solitary	37.97	Away	-0.0401069	-0.00448397	neutral	0.479835	48	anon-ECA1	0.3867	48	T	A	AT5G59020	1442
X2_11689003	Downstream	AT2TE50775	ATREP11	Helitron	Block	37.97	Away	-0.0300341	-0.0731053	neutral	0.463289	46	anon-ECA1	0.383	46	C	A	AT2G27315	1442
X5_23824685	Downstream	AT5TE85690	ATREP4	Helitron	Solitary	37.97	Away	0.0655462	0.013255	neutral	0.446743	45	anon-ECA1	0.3118	45	A	C	AT5G59020	1442
X4_9282794	Downstream	AT4TE41800	HELITRONY3	Helitron	Block	37.99	Away	0.0153859	0.00365519	neutral	0.477766	48	anon-ECA1	0.3925	48	G	C	AT4G16460	1443
X4_7643326	Downstream	AT4TE33430	ATHAT7	HAT	Block	38.08	Away	0.0784806	-0.00260781	neutral	0.486039	49	anon-ECA1	0.4866	49	C	T	AT4G13110	1450
X3_17947021	Downstream	AT3TE72720	ATTIRX1A	Mariner	Block	38.08	Away	0.0437035	-0.0242844	neutral	0.448811	45	anon-ECA1	0.4058	45	A	C	AT3G48460	1450
X4_7643349	Downstream	AT4TE33430	ATHAT7	HAT	Block	38.08	Away	0.0289635	-0.00362194	neutral	0.432265	43	anon-ECA1	0.3315	43	T	G	AT4G13110	1450
X1_21670063	Downstream	AT1TE71500	ATREP11	Helitron	Isolated	38.14	Away	0.0178015	0.0232877	neutral	0.531541	53	anon-ECA1	0.4611	53	T	C	AT1G58350	1455
X1_1739947	Downstream	AT1TE05700	TA11	LINE	Solitary	38.14	Away	0.0669069	-0.0282921	neutral	0.477766	48	anon-ECA1	0.4442	48	G	T	AT1G05790	1455
X1_1739832	Downstream	AT1TE05700	TA11	LINE	Solitary	38.14	Away	0.0763468	-0.0477449	neutral	0.465357	47	anon-ECA1	0.4382	47	A	C	AT1G05790	1455
X1_1739834	Downstream	AT1TE05700	TA11	LINE	Solitary	38.14	Away	0.0775614	-0.0494001	neutral	0.457084	46	anon-ECA1	0.4363	46	C	T	AT1G05790	1455
X5_13388618	Downstream	AT5TE47440	ATREP11	Helitron	Isolated	38.17	Away	0.0160279	0.0236368	neutral	0.434333	43	anon-ECA1	0.4039	43	T	C	AT5G35120	1457
X1_17632192	Downstream	AT1TE58530	ATREP10D	Helitron	Block	38.2	Away	-0.0439487	-0.0774796	neutral	0.457084	46	anon-ECA1	0.3226	46	G	A	AT1G47870	1459
X5_348909	Downstream	AT5TE01220	ATREP10D	Helitron	Block	38.28	Away	-0.097866	0.0282342	neutral	0.502585	50	anon-ECA1	0.4643	50	A	G	AT5G01890	1465
X3_4976256	Downstream	AT3TE20960	ATREP15	Helitron	Block	38.3	Away	-0.108414	0.00860483	neutral	0.419855	42	anon-ECA1	0.3619	42	G	A	AT3G14820	1467
X1_21709155	Downstream	AT1TE71635	HELITRON4	Helitron	Block	38.33	Away	-0.0580181	-0.0281327	neutral	0.440538	44	anon-ECA1	0.3642	44	G	A	AT1G58420	1469
X1_19714190	Downstream	AT1TE65150	RathE3_cons	SINE	Isolated	38.43	Away	0.00516149	0.0157904	neutral	0.463289	46	anon-ECA1	0.4579	46	A	G	AT1G52930	1477
X1_19713868	Downstream	AT1TE65150	RathE3_cons	SINE	Isolated	38.43	Away	-0.0179532	-0.037882	neutral	0.444674	44	anon-ECA1	0.3035	44	G	C	AT1G52930	1477
X1_19714297	Downstream	AT1TE65150	RathE3_cons	SINE	Isolated	38.43	Away	-0.0141879	-0.0340865	neutral	0.440538	44	anon-ECA1	0.3009	44	A	G	AT1G52930	1477
X3_8380169	Downstream	AT3TE35130	ATSINE4	SINE	Solitary	38.44	Away	-0.0173986	0.0578691	neutral	0.457084	46	anon-ECA1	0.3972	46	A	G	AT3G23400	1478
X1_17411950	Downstream	AT1TE57695	VANDAL3	MuDR	Block	38.51	Away	0.0205594	-0.101762	neutral	0.504654	50	anon-ECA1	0.4374	50	C	T	AT1G47470	1483
X5_5430609	Downstream	AT5TE19650	HELITRONY1E	Helitron	Block	38.59	Away	0.070859	-0.00341511	neutral	0.450879	45	anon-ECA1	0.4157	45	G	A	AT5G16590	1489
X1_5965152	Downstream	AT1TE19280	VANDAL17	MuDR	Block	38.64	Away	-0.0881149	0.0115904	neutral	0.483971	48	anon-ECA1	0.4917	48	C	A	AT1G17400	1493
X1_5964890	Downstream	AT1TE19280	VANDAL17	MuDR	Block	38.64	Away	0.112451	-0.0326638	neutral	0.438469	44	anon-ECA1	0.3078	44	C	T	AT1G17400	1493
X1_20234890	Downstream	AT1TE66860	ATREP10D	Helitron	Isolated	38.69	Away	0.0606745	-0.00984192	neutral	0.448811	45	anon-ECA1	0.313	45	G	T	AT1G54200	1497
X1_18323521	Downstream	AT1TE60730	ATREP19	Helitron	Block	38.73	Away	0.0853505	-0.00524497	neutral	0.469493	47	anon-ECA1	0.4784	47	G	A	AT1G49500	1500
X1_18323659	Downstream	AT1TE60730	ATREP19	Helitron	Block	38.73	Away	0.0441792	0.00719292	neutral	0.440538	44	anon-ECA1	0.3046	44	T	G	AT1G49500	1500
X5_8555180	Downstream	AT5TE30950	ATREP10B	Helitron	Block	38.74	Away	0.0951567	0.0492404	neutral	0.483971	48	anon-ECA1	0.4691	48	G	T	AT5G24880	1501
X2_18233702	Downstream	AT2TE82630	BRODYAGA2	MuDR	Isolated	38.81	Away	-0.0660691	-0.0388345	neutral	0.498449	50	anon-ECA1	0.4056	50	A	T	AT2G44070	1506
X5_19557841	Downstream	AT5TE70365	ATHILA7	Gypsy	Block	38.87	Away	0.0517612	0.000341803	neutral	0.423992	42	anon-ECA1	0.3139	42	C	T	AT5G48230	1511
X1_11765588	Downstream	AT1TE38125	ATREP4	Helitron	Block	39.03	Away	-0.0975652	0.0460303	neutral	0.411582	41	anon-ECA1	0.2966	41	A	G	AT1G32530	1523
X1_19316067	Downstream	AT1TE64015	ATREP5	Helitron	Block	39.04	Away	0.0566605	0.0245824	neutral	0.490176	49	anon-ECA1	0.3897	49	A	T	AT1G51970	1524
X1_17592307	Downstream	AT1TE58395	ATMUNX1	MuDR	Block	39.06	Away	-0.0285976	-0.00579219	neutral	0.463289	46	anon-ECA1	0.4324	46	T	C	AT1G47770	1526
X1_22522381	Downstream	AT1TE74290	ATTIRX1B	Mariner	Block	39.13	Away	-0.0179649	-0.00611984	neutral	0.47363	47	anon-ECA1	0.4159	47	T	C	AT1G61120	1531
X1_22522695	Downstream	AT1TE74290	ATTIRX1B	Mariner	Block	39.13	Away	-0.0355864	-0.00902486	neutral	0.423992	42	anon-ECA1	0.3113	42	A	T	AT1G61120	1531
X4_2775533	Downstream	AT4TE12965	ATREP11	Helitron	Block	39.14	Away	-0.0596415	-0.0071535	neutral	0.477766	48	anon-ECA1	0.3818	48	G	A	AT4G05494	1532
X4_2775604	Downstream	AT4TE12965	ATREP11	Helitron	Block	39.14	Away	-0.0647297	-0.019512	neutral	0.483971	48	anon-ECA1	0.3814	48	A	C	AT4G05494	1532
X5_23937216	Downstream	AT5TE86100	HELITRON2	Helitron	Block	39.17	Away	-0.122024	0.0677704	neutral	0.496381	50	anon-ECA1	0.4757	50	A	G	AT5G59340	1534
X5_23937212	Downstream	AT5TE86100	HELITRON2	Helitron	Block	39.17	Away	-0.129085	0.043814	neutral	0.490176	49	anon-ECA1	0.4672	49	T	A	AT5G59340	1534
X5_23936894	Downstream	AT5TE86100	HELITRON2	Helitron	Block	39.17	Away	-0.127663	0.0420758	neutral	0.486039	49	anon-ECA1	0.4662	49	T	A	AT5G59340	1534
X5_23936971	Downstream	AT5TE86100	HELITRON2	Helitron	Block	39.17	Away	-0.129176	0.0431077	neutral	0.492244	49	anon-ECA1	0.4649	49	G	T	AT5G59340	1534
X5_23937008	Downstream	AT5TE86100	HELITRON2	Helitron	Block	39.17	Away	-0.127776	0.0460526	neutral	0.488108	49	anon-ECA1	0.463	49	C	A	AT5G59340	1534
X5_23937079	Downstream	AT5TE86100	HELITRON2	Helitron	Block	39.17	Away	-0.122507	0.0506712	neutral	0.486039	49	anon-ECA1	0.4597	49	T	C	AT5G59340	1534
X1_9420249	Downstream	AT1TE30370	ATREP10B	Helitron	Block	39.24	Away	-0.0608031	0.00759496	neutral	0.479835	48	anon-ECA1	0.4713	48	G	A	AT1G27120	1540
X1_21977858	Downstream	AT1TE72560	ATREP10D	Helitron	Isolated	39.24	Away	-0.00316362	-0.0230957	neutral	0.442606	44	anon-ECA1	0.3045	44	T	C	AT1G59750	1540
X5_7716959	Downstream	AT5TE27915	HELITRONY3	Helitron	Block	39.33	Away	-0.00662765	0.0200984	neutral	0.446743	45	anon-ECA1	0.4705	45	A	G	AT5G23020	1547
X5_7717098	Downstream	AT5TE27915	HELITRONY3	Helitron	Block	39.33	Away	-0.00499486	0.0104977	neutral	0.442606	44	anon-ECA1	0.4742	44	A	T	AT5G23020	1547
X5_7717064	Downstream	AT5TE27915	HELITRONY3	Helitron	Block	39.33	Away	-0.0103437	0.0105499	neutral	0.442606	44	anon-ECA1	0.4707	44	G	C	AT5G23020	1547
X1_25975476	Downstream	AT1TE85100	SIMPLEGUY1	Harbinger	Block	39.38	Away	-0.0533018	0.0586816	neutral	0.405377	41	anon-ECA1	0.3688	41	G	A	AT1G69090	1551
X1_17404295	Downstream	AT1TE57635	ATREP10A	Helitron	Block	39.4	Away	-0.0125977	-0.0644599	neutral	0.475698	48	anon-ECA1	0.3576	48	A	T	AT1G47450	1552
X1_17404298	Downstream	AT1TE57635	ATREP10A	Helitron	Block	39.4	Away	0.0261137	-0.0651178	neutral	0.438469	44	anon-ECA1	0.3212	44	C	G	AT1G47450	1552
X1_17404260	Downstream	AT1TE57635	ATREP10A	Helitron	Block	39.4	Away	0.0209605	-0.0662303	neutral	0.432265	43	anon-ECA1	0.3203	43	C	A	AT1G47450	1552
X5_16018833	Downstream	AT5TE57840	HELITRONY1B	Helitron	Block	39.42	Away	-0.0578803	0.0321776	neutral	0.465357	47	anon-ECA1	0.4165	47	G	A	AT5G40010	1554
X5_16018675	Downstream	AT5TE57840	HELITRONY1B	Helitron	Block	39.42	Away	-0.0444502	-0.016014	neutral	0.41365	41	anon-ECA1	0.2551	41	A	G	AT5G40010	1554
X1_18994428	Downstream	AT1TE62915	ATCOPIA41	Copia	Block	39.46	Away	0.0185906	0.0402309	neutral	0.440538	44	anon-ECA1	0.3161	44	C	T	AT1G51230	1557
X3_19166603	Downstream	AT3TE77740	BRODYAGA1A	MuDR	Solitary	39.6	Away	0.100729	-0.0159124	neutral	0.498449	50	anon-ECA1	0.4849	50	C	T	AT3G51660	1568
X4_2308001	Downstream	AT4TE10700	ATCOPIA10	Copia	Block	39.6	Away	0.0195791	0.0675823	neutral	0.498449	50	anon-ECA1	0.4658	50	A	G	AT4G04601	1568
X3_19165973	Downstream	AT3TE77740	BRODYAGA1A	MuDR	Solitary	39.6	Away	-0.00707199	-0.0342613	neutral	0.469493	47	anon-ECA1	0.4896	47	A	C	AT3G51660	1568
X3_19165954	Downstream	AT3TE77740	BRODYAGA1A	MuDR	Solitary	39.6	Away	-0.00391648	-0.00586783	neutral	0.407446	41	anon-ECA1	0.2772	41	G	A	AT3G51660	1568
X1_8292877	Downstream	AT1TE26735	ATREP3	Helitron	Block	39.62	Away	-0.017159	-0.0404304	neutral	0.41365	41	anon-ECA1	0.2967	41	C	G	AT1G23350	1570
X1_8292876	Downstream	AT1TE26735	ATREP3	Helitron	Block	39.62	Away	-0.0174773	-0.0404544	neutral	0.411582	41	anon-ECA1	0.2965	41	G	A	AT1G23350	1570
X1_8293006	Downstream	AT1TE26735	ATREP3	Helitron	Block	39.62	Away	-0.0140497	-0.0660607	neutral	0.411582	41	anon-ECA1	0.2721	41	G	C	AT1G23350	1570
X1_20177188	Downstream	AT1TE66680	HELITRON2	Helitron	Block	39.69	Away	-0.00370002	0.0838187	neutral	0.500517	50	anon-ECA1	0.4761	50	A	G	AT1G54050	1575
X5_19673515	Downstream	AT5TE70800	ATREP4	Helitron	Block	39.7	Away	0.030047	0.0360903	neutral	0.46122	46	anon-ECA1	0.3803	46	T	G	AT5G48543	1576
X5_19673529	Downstream	AT5TE70800	ATREP4	Helitron	Block	39.7	Away	0.0437087	0.0329066	neutral	0.446743	45	anon-ECA1	0.366	45	C	T	AT5G48543	1576
X5_19673353	Downstream	AT5TE70800	ATREP4	Helitron	Block	39.7	Away	0.0422033	0.0286243	neutral	0.450879	45	anon-ECA1	0.3659	45	T	A	AT5G48543	1576
X1_9341184	Downstream	AT1TE30105	ATCOPIA84	Copia	Isolated	39.72	Away	0.0866942	-0.0157566	neutral	0.504654	50	anon-ECA1	0.4194	50	C	G	AT1G26940	1578
X1_9340633	Downstream	AT1TE30105	ATCOPIA84	Copia	Isolated	39.72	Away	0.0649949	0.0439376	neutral	0.47363	47	anon-ECA1	0.4718	47	C	G	AT1G26940	1578
X3_10065002	Downstream	AT3TE41910	HELITRONY1B	Helitron	Block	39.79	Away	0.0475899	0.0628635	neutral	0.457084	46	anon-ECA1	0.4254	46	T	C	AT3G27260	1583
X1_18271634	Downstream	AT1TE60550	ARNOLDY2	MuDR	Block	39.8	Away	0.0581361	0.0371596	neutral	0.488108	49	anon-ECA1	0.3494	49	G	A	AT1G49360	1584
X1_6910261	Downstream	AT1TE22330	HELITRONY1B	Helitron	Solitary	40.04	Away	-0.12399	0.00483799	neutral	0.486039	49	anon-ECA1	0.484	49	T	G	AT1G19900	1603
X5_8859665	Downstream	AT5TE32090	ATREP4	Helitron	Block	40.06	Away	-0.0490937	0.0340824	neutral	0.463289	46	anon-ECA1	0.3256	46	C	T	AT5G25450	1605
X2_15477869	Downstream	AT2TE69035	ATREP10D	Helitron	Block	40.07	Away	0.057409	0.04061	neutral	0.490176	49	anon-ECA1	0.4963	49	C	A	AT2G36870	1606
X2_15478049	Downstream	AT2TE69035	ATREP10D	Helitron	Block	40.07	Away	0.0116674	0.0424508	neutral	0.457084	46	anon-ECA1	0.3639	46	C	A	AT2G36870	1606
X2_15477999	Downstream	AT2TE69035	ATREP10D	Helitron	Block	40.07	Away	-0.0812023	0.0370522	neutral	0.428128	43	anon-ECA1	0.2823	43	A	G	AT2G36870	1606
X2_15477993	Downstream	AT2TE69035	ATREP10D	Helitron	Block	40.07	Away	-0.0848269	0.0360158	neutral	0.421923	42	anon-ECA1	0.2823	42	C	G	AT2G36870	1606
X1_17633920	Downstream	AT1TE58525	ATREP2A	Helitron	Block	40.16	Away	-0.0432686	-0.0808251	neutral	0.459152	46	anon-ECA1	0.3244	46	T	G	AT1G47870	1613
X1_17633726	Downstream	AT1TE58525	ATREP2A	Helitron	Block	40.16	Away	-0.0484278	-0.0758986	neutral	0.446743	45	anon-ECA1	0.3244	45	C	T	AT1G47870	1613
X3_5897057	Downstream	AT3TE24790	ARNOLD2	MuDR	Block	40.17	Away	-0.0422771	0.029235	neutral	0.500517	50	anon-ECA1	0.4478	50	T	G	AT3G17261	1614
X3_5896727	Downstream	AT3TE24790	ARNOLD2	MuDR	Block	40.17	Away	-0.105165	0.025005	neutral	0.469493	47	anon-ECA1	0.336	47	C	T	AT3G17261	1614
X3_5896854	Downstream	AT3TE24790	ARNOLD2	MuDR	Block	40.17	Away	-0.114102	0.0241139	neutral	0.459152	46	anon-ECA1	0.3294	46	C	G	AT3G17261	1614
X5_23937729	Downstream	AT5TE86105	HELITRONY2	Helitron	Block	40.41	Away	-0.105715	0.0314046	neutral	0.457084	46	anon-ECA1	0.4031	46	G	A	AT5G59340	1633
X1_18296713	Downstream	AT1TE60630	VANDAL18NA	MuDR	Isolated	40.53	Away	-0.100166	0.0289138	neutral	0.47363	47	anon-ECA1	0.4867	47	A	T	AT1G49430	1643
X5_5443302	Downstream	AT5TE19700	ATREP10A	Helitron	Block	40.64	Away	-0.0682323	0.0182752	neutral	0.442606	44	anon-ECA1	0.3008	44	A	T	AT5G16610	1652
X5_24993342	Downstream	AT5TE89930	RathE2_cons	SINE	Solitary	40.64	Away	-0.0518938	0.00219006	neutral	0.407446	41	anon-ECA1	0.272	41	C	A	AT5G62230	1652
X5_22129684	Downstream	AT5TE79650	ATHILA6A	Gypsy	Solitary	40.66	Away	0.134475	0.0292279	neutral	0.442606	44	anon-ECA1	0.317	44	A	G	AT5G54510	1653
X1_15971109	Downstream	AT1TE52635	ATDNA2T9B	MuDR	Block	40.67	Away	-0.0414128	-0.0283046	neutral	0.483971	48	anon-ECA1	0.4696	48	T	C	AT1G42540	1654
X1_15970698	Downstream	AT1TE52635	ATDNA2T9B	MuDR	Block	40.67	Away	-0.0569573	-0.038306	neutral	0.417787	42	anon-ECA1	0.2601	42	T	C	AT1G42540	1654
X3_23099885	Downstream	AT3TE94190	ATCOPIA36	Copia	Block	40.82	Away	-0.111689	0.0332796	neutral	0.496381	50	anon-ECA1	0.4535	50	A	G	AT3G62450	1666
X1_17093620	Downstream	AT1TE56560	ATREP15	Helitron	Block	40.83	Away	0.106655	-0.0443257	neutral	0.42606	43	anon-ECA1	0.2977	43	C	G	AT1G45170	1667
X4_7171942	Downstream	AT4TE31185	ATREP15	Helitron	Block	41.12	Away	0.0826343	0.00341601	neutral	0.481903	48	anon-ECA1	0.3188	48	G	A	AT4G11950	1691
X4_7172001	Downstream	AT4TE31185	ATREP15	Helitron	Block	41.12	Away	-0.0101367	-0.000764654	neutral	0.446743	45	anon-ECA1	0.296	45	T	C	AT4G11950	1691
X4_7172010	Downstream	AT4TE31185	ATREP15	Helitron	Block	41.12	Away	0.0717606	0.00621844	neutral	0.432265	43	anon-ECA1	0.4028	43	G	A	AT4G11950	1691
X4_7171907	Downstream	AT4TE31185	ATREP15	Helitron	Block	41.12	Away	0.00580138	-0.00179029	neutral	0.428128	43	anon-ECA1	0.2887	43	A	T	AT4G11950	1691
X4_7172033	Downstream	AT4TE31185	ATREP15	Helitron	Block	41.12	Away	0.0708952	0.0171163	neutral	0.423992	42	anon-ECA1	0.3903	42	C	T	AT4G11950	1691
X4_7172194	Downstream	AT4TE31185	ATREP15	Helitron	Block	41.12	Away	0.0975881	0.0267592	neutral	0.415719	42	anon-ECA1	0.3032	42	A	G	AT4G11950	1691
X4_7172201	Downstream	AT4TE31185	ATREP15	Helitron	Block	41.12	Away	0.101772	0.034016	neutral	0.421923	42	anon-ECA1	0.3	42	T	C	AT4G11950	1691
X4_7171919	Downstream	AT4TE31185	ATREP15	Helitron	Block	41.12	Away	0.0709353	0.0206277	neutral	0.405377	41	anon-ECA1	0.3719	41	G	A	AT4G11950	1691
X2_7446998	Downstream	AT2TE30535	ATTIRX1A	Mariner	Block	41.23	Away	0.0165249	-0.0755387	neutral	0.419855	42	anon-ECA1	0.2975	42	G	A	AT2G17110	1700
X1_22062930	Downstream	AT1TE72855	ATREP5	Helitron	Block	41.34	Away	0.046912	-0.0320689	neutral	0.492244	49	anon-ECA1	0.4149	49	A	G	AT1G59930	1709
X1_22062887	Downstream	AT1TE72855	ATREP5	Helitron	Block	41.34	Away	0.0324884	0.0111593	neutral	0.469493	47	anon-ECA1	0.3643	47	C	T	AT1G59930	1709
X1_22063036	Downstream	AT1TE72855	ATREP5	Helitron	Block	41.34	Away	0.0303849	0.0108619	neutral	0.457084	46	anon-ECA1	0.3744	46	T	A	AT1G59930	1709
X1_22062753	Downstream	AT1TE72855	ATREP5	Helitron	Block	41.34	Away	0.0378643	0.0105946	neutral	0.46122	46	anon-ECA1	0.3605	46	C	T	AT1G59930	1709
X4_7687641	Downstream	AT4TE33665	ATENSPM11	CACTA	Block	41.4	Away	0.0115251	0.0101192	neutral	0.417787	42	anon-ECA1	0.3846	42	G	A	AT4G13250	1714
X4_1482034	Downstream	AT4TE07535	HELITRONY1A	Helitron	Block	41.42	Away	0.0107753	0.0215141	neutral	0.506722	51	anon-ECA1	0.4235	51	A	T	AT4G03370	1716
X4_1482517	Downstream	AT4TE07535	HELITRONY1A	Helitron	Block	41.42	Away	0.0895022	-0.0619271	neutral	0.428128	43	anon-ECA1	0.303	43	A	T	AT4G03370	1716
X1_3520776	Downstream	AT1TE11450	BRODYAGA1A	MuDR	Solitary	41.46	Away	-0.053744	-0.0295584	neutral	0.517063	52	anon-ECA1	0.4832	52	C	A	AT1G10640	1719
X5_14126455	Downstream	AT5TE50425	ATREP4	Helitron	Block	41.48	Away	0.015553	0.0874034	neutral	0.477766	48	anon-ECA1	0.3548	48	C	G	AT5G35980	1721
X5_14126656	Downstream	AT5TE50425	ATREP4	Helitron	Block	41.48	Away	0.0158079	0.093195	neutral	0.446743	45	anon-ECA1	0.3092	45	G	A	AT5G35980	1721
X2_613419	Downstream	AT2TE02600	ATREP15	Helitron	Block	41.48	Away	0.0692406	6.84e-05	neutral	0.42606	43	anon-ECA1	0.2892	43	G	A	AT2G02320	1721
X5_14126982	Downstream	AT5TE50425	ATREP4	Helitron	Block	41.48	Away	-0.0993237	0.0759944	neutral	0.407446	41	anon-ECA1	0.264	41	T	C	AT5G35980	1721
X5_20149940	Downstream	AT5TE72575	ATREP9	Helitron	Block	41.5	Away	-0.065228	0.0168642	neutral	0.455016	46	anon-ECA1	0.4235	46	C	T	AT5G49640	1722
X5_20149854	Downstream	AT5TE72575	ATREP9	Helitron	Block	41.5	Away	-0.0680775	0.0184048	neutral	0.450879	45	anon-ECA1	0.4245	45	A	T	AT5G49640	1722
X5_21271711	Downstream	AT5TE76585	HELITRONY1D	Helitron	Block	41.52	Away	0.0973029	0.0111124	neutral	0.490176	49	anon-ECA1	0.4701	49	C	T	AT5G52400	1724
X5_21271956	Downstream	AT5TE76585	HELITRONY1D	Helitron	Block	41.52	Away	0.0345883	-0.0053156	neutral	0.47363	47	anon-ECA1	0.4427	47	A	C	AT5G52400	1724
X5_21271831	Downstream	AT5TE76585	HELITRONY1D	Helitron	Block	41.52	Away	-0.0831376	-0.00179586	neutral	0.46122	46	anon-ECA1	0.3871	46	G	T	AT5G52400	1724
X1_21066701	Downstream	AT1TE69570	ATREP11	Helitron	Block	41.67	Away	-0.0600613	-0.0313534	neutral	0.479835	48	anon-ECA1	0.4741	48	T	C	AT1G56260	1736
X1_21066639	Downstream	AT1TE69570	ATREP11	Helitron	Block	41.67	Away	-0.0889986	-0.025319	neutral	0.446743	45	anon-ECA1	0.3468	45	T	C	AT1G56260	1736
X1_21066638	Downstream	AT1TE69570	ATREP11	Helitron	Block	41.67	Away	-0.0861683	-0.0233602	neutral	0.438469	44	anon-ECA1	0.3413	44	A	G	AT1G56260	1736
X1_21066687	Downstream	AT1TE69570	ATREP11	Helitron	Block	41.67	Away	-0.0879367	-0.0244007	neutral	0.438469	44	anon-ECA1	0.3379	44	A	T	AT1G56260	1736
X1_19363613	Downstream	AT1TE64140	RathE3_cons	SINE	Isolated	41.76	Away	-0.0355922	-0.0528604	neutral	0.419855	42	anon-ECA1	0.2823	42	C	G	AT1G52070	1744
X1_19363631	Downstream	AT1TE64140	RathE3_cons	SINE	Isolated	41.76	Away	-0.042423	-0.0543377	neutral	0.41365	41	anon-ECA1	0.279	41	A	C	AT1G52070	1744
X1_18634691	Downstream	AT1TE61760	ATREP15	Helitron	Block	41.83	Away	0.0335063	-0.00248857	neutral	0.448811	45	anon-ECA1	0.3406	45	A	T	AT1G50310	1750
X2_1990125	Downstream	AT2TE09175	ATREP19	Helitron	Block	41.86	Away	0.0516818	-0.00710101	neutral	0.490176	49	anon-ECA1	0.433	49	A	T	AT2G05430	1752
X1_17188846	Downstream	AT1TE56950	SIMPLEGUY1	Harbinger	Block	41.86	Away	0.0202394	-0.0309443	neutral	0.47363	47	anon-ECA1	0.4374	47	A	G	AT1G45616	1752
X1_17188894	Downstream	AT1TE56950	SIMPLEGUY1	Harbinger	Block	41.86	Away	0.0345774	-0.0153479	neutral	0.465357	47	anon-ECA1	0.3797	47	A	T	AT1G45616	1752
X1_17188938	Downstream	AT1TE56950	SIMPLEGUY1	Harbinger	Block	41.86	Away	0.0383598	-0.0102664	neutral	0.471562	47	anon-ECA1	0.3479	47	G	A	AT1G45616	1752
X5_26291554	Downstream	AT5TE94660	ATHATN2	HAT	Solitary	41.86	Away	0.106627	-0.00354128	neutral	0.434333	43	anon-ECA1	0.3841	43	A	T	AT5G65710	1752
X5_26291496	Downstream	AT5TE94660	ATHATN2	HAT	Solitary	41.86	Away	0.115231	-0.00445481	neutral	0.417787	42	anon-ECA1	0.3629	42	G	C	AT5G65710	1752
X1_12883531	Downstream	AT1TE41930	ATREP15	Helitron	Block	41.88	Away	-0.0579102	0.00299151	neutral	0.467425	47	anon-ECA1	0.3641	47	A	T	AT1G35183	1754
X1_12883440	Downstream	AT1TE41930	ATREP15	Helitron	Block	41.88	Away	-0.0345791	0.0390185	neutral	0.405377	41	anon-ECA1	0.3876	41	C	T	AT1G35183	1754
X1_12883461	Downstream	AT1TE41930	ATREP15	Helitron	Block	41.88	Away	-0.0361828	0.0421324	neutral	0.405377	41	anon-ECA1	0.3623	41	A	T	AT1G35183	1754
X5_22163387	Downstream	AT5TE79780	ATIS112A	Harbinger	Isolated	41.92	Away	0.0692581	0.0246088	neutral	0.42606	43	anon-ECA1	0.2925	43	T	A	AT5G54560	1757
X5_22163732	Downstream	AT5TE79780	ATIS112A	Harbinger	Isolated	41.92	Away	0.012598	0.0709216	neutral	0.415719	42	anon-ECA1	0.3621	42	A	G	AT5G54560	1757
X5_22163787	Downstream	AT5TE79780	ATIS112A	Harbinger	Isolated	41.92	Away	0.0135587	0.0726638	neutral	0.409514	41	anon-ECA1	0.3604	41	C	T	AT5G54560	1757
X2_18351567	Downstream	AT2TE83215	ATCOPIA43	Copia	Isolated	41.93	Away	0.00469242	0.0391046	neutral	0.417787	42	anon-ECA1	0.3172	42	A	T	AT2G44460	1758
X2_16280499	Downstream	AT2TE73030	ATMU1	MuDR	Block	42.08	Away	0.0979728	0.0392686	neutral	0.5212	52	anon-ECA1	0.4471	52	G	T	AT2G38995	1771
X5_9247937	Downstream	AT5TE33450	RathE2_cons	SINE	Block	42.08	Away	0.0123766	0.0721264	neutral	0.419855	42	anon-ECA1	0.2773	42	A	T	AT5G26340	1771
X1_7527831	Downstream	AT1TE24250	ATREP3	Helitron	Block	42.15	Away	0.0508312	-0.0690333	neutral	0.514995	51	anon-ECA1	0.4366	51	G	A	AT1G21500	1777
X5_25861458	Downstream	AT5TE93065	ATREP4	Helitron	Block	42.27	Away	0.11009	-0.0466635	neutral	0.421923	42	anon-ECA1	0.2824	42	C	A	AT5G64690	1787
X5_25861619	Downstream	AT5TE93065	ATREP4	Helitron	Block	42.27	Away	0.108303	-0.0419089	neutral	0.419855	42	anon-ECA1	0.2774	42	C	T	AT5G64690	1787
X5_25861529	Downstream	AT5TE93065	ATREP4	Helitron	Block	42.27	Away	0.109795	-0.0418887	neutral	0.419855	42	anon-ECA1	0.2755	42	G	A	AT5G64690	1787
X4_7592733	Downstream	AT4TE33180	ATREP15	Helitron	Block	42.28	Away	0.0316898	0.042858	neutral	0.42606	43	anon-ECA1	0.384	43	G	A	AT4G12980	1788
X4_7592663	Downstream	AT4TE33180	ATREP15	Helitron	Block	42.28	Away	0.108425	-0.00905782	neutral	0.417787	42	anon-ECA1	0.2713	42	A	G	AT4G12980	1788
X3_20395386	Downstream	AT3TE82900	ATDNAI27T9A	MuDR	Solitary	42.3	Away	0.0101919	0.0115321	neutral	0.46122	46	anon-ECA1	0.4217	46	T	A	AT3G55030	1789
X5_8811182	Downstream	AT5TE31875	ATREP11	Helitron	Block	42.34	Away	-0.0696765	-0.027262	neutral	0.446743	45	anon-ECA1	0.4351	45	A	G	AT5G25370	1793
X1_28342992	Downstream	AT1TE92750	HELITRONY1D	Helitron	Solitary	42.44	Away	0.137008	-0.00149676	neutral	0.463289	46	anon-ECA1	0.3676	46	T	C	AT1G75500	1801
X4_6338656	Downstream	AT4TE26990	ATREP2	Helitron	Block	42.64	Away	-0.0348234	-0.0594207	neutral	0.486039	49	anon-ECA1	0.3825	49	T	C	AT4G10160	1818
X1_24013546	Downstream	AT1TE78995	ATREP4	Helitron	Isolated	42.68	Away	-0.0195577	-0.0372653	neutral	0.477766	48	anon-ECA1	0.3824	48	T	C	AT1G64625	1822
X1_17392136	Downstream	AT1TE57590	RathE2_cons	SINE	Isolated	42.72	Away	-0.0388376	0.031698	neutral	0.469493	47	anon-ECA1	0.3621	47	A	T	AT1G47410	1825
X3_5551187	Downstream	AT3TE23330	ATREP10A	Helitron	Solitary	43	Away	0.023123	0.0513255	neutral	0.488108	49	anon-ECA1	0.4322	49	C	T	AT3G16350	1849
X3_5551221	Downstream	AT3TE23330	ATREP10A	Helitron	Solitary	43	Away	0.0157097	0.0547289	neutral	0.479835	48	anon-ECA1	0.4389	48	C	T	AT3G16350	1849
X3_23350162	Downstream	AT3TE95175	ATREP10B	Helitron	Block	43.09	Away	0.00897983	0.0318849	neutral	0.469493	47	anon-ECA1	0.3415	47	A	T	AT3G63200	1857
X2_4149247	Downstream	AT2TE17540	HELITRONY1D	Helitron	Block	43.24	Away	-0.052492	0.0016526	neutral	0.417787	42	anon-ECA1	0.386	42	T	C	AT2G10608	1870
X5_13526890	Downstream	AT5TE47990	TA11	LINE	Block	43.26	Away	0.0561186	-0.0230723	neutral	0.419855	42	anon-ECA1	0.3039	42	G	A	AT5G35330	1871
X5_13527329	Downstream	AT5TE47990	TA11	LINE	Block	43.26	Away	0.103864	0.0223889	neutral	0.41365	41	anon-ECA1	0.3782	41	C	T	AT5G35330	1871
X5_13527428	Downstream	AT5TE47990	TA11	LINE	Block	43.26	Away	0.0552565	-0.0206064	neutral	0.411582	41	anon-ECA1	0.2961	41	C	T	AT5G35330	1871
X1_13360119	Downstream	AT1TE43705	ATHATN3	HAT	Block	43.32	Away	-0.0718026	-0.046764	neutral	0.481903	48	anon-ECA1	0.3502	48	C	A	AT1G35910	1877
X2_17146658	Downstream	AT2TE77260	ATREP1	Helitron	Block	43.36	Away	0.0257316	-0.0353711	neutral	0.463289	46	anon-ECA1	0.3559	46	G	A	AT2G41130	1880
X1_14141085	Downstream	AT1TE46430	VANDAL4	MuDR	Block	43.45	Away	0.0909685	0.06598	neutral	0.407446	41	anon-ECA1	0.2598	41	C	T	AT1G37113	1888
X4_5774026	Downstream	AT4TE24235	ATREP3	Helitron	Block	43.53	Away	-0.0293152	-0.0436396	neutral	0.488108	49	anon-ECA1	0.4766	49	T	C	AT4G09000	1895
X4_5773968	Downstream	AT4TE24235	ATREP3	Helitron	Block	43.53	Away	-0.0646017	0.0423674	neutral	0.46122	46	anon-ECA1	0.3623	46	C	T	AT4G09000	1895
X4_619700	Downstream	AT4TE03230	ATREP3	Helitron	Block	43.77	Away	-0.128892	-0.0202456	neutral	0.467425	47	anon-ECA1	0.4982	47	A	G	AT4G01460	1916
X4_619737	Downstream	AT4TE03230	ATREP3	Helitron	Block	43.77	Away	-0.119886	0.0376312	neutral	0.463289	46	anon-ECA1	0.3462	46	G	A	AT4G01460	1916
X1_16583495	Downstream	AT1TE54645	ATENSPM9	CACTA	Block	43.87	Away	0.0451706	0.0716575	neutral	0.494312	49	anon-ECA1	0.4639	49	G	A	AT1G43810	1925
X3_19481816	Downstream	AT3TE79075	ATHATN7	HAT	Block	43.92	Away	-0.0694394	0.0170835	neutral	0.450879	45	anon-ECA1	0.3868	45	C	A	AT3G52530	1929
X1_9619322	Downstream	AT1TE31000	BRODYAGA1A	MuDR	Solitary	43.97	Away	0.0336456	0.0372965	neutral	0.510858	51	anon-ECA1	0.4908	51	T	C	AT1G27650	1933
X2_5325442	Downstream	AT2TE21670	ATENSPM6	CACTA	Block	44.08	Away	-0.0697147	0.0156745	neutral	0.438469	44	anon-ECA1	0.3795	44	T	A	AT2G12945	1943
X4_5474856	Downstream	AT4TE22925	ATREP10D	Helitron	Block	44.11	Away	-0.0464928	0.0620127	neutral	0.496381	50	anon-ECA1	0.4758	50	G	A	AT4G08593	1946
X4_5474772	Downstream	AT4TE22925	ATREP10D	Helitron	Block	44.11	Away	-0.0702025	0.0513316	neutral	0.419855	42	anon-ECA1	0.3094	42	G	A	AT4G08593	1946
X2_9481596	Downstream	AT2TE40330	ATCOPIA23	Copia	Isolated	44.19	Away	-0.0383604	0.0109807	neutral	0.477766	48	anon-ECA1	0.4386	48	G	A	AT2G22320	1953
X2_1382677	Downstream	AT2TE06345	HELITRONY1B	Helitron	Block	44.19	Away	0.0270384	-0.0196384	neutral	0.440538	44	anon-ECA1	0.3456	44	C	A	AT2G04115	1953
X2_1382839	Downstream	AT2TE06345	HELITRONY1B	Helitron	Block	44.19	Away	0.0323912	-0.00393088	neutral	0.42606	43	anon-ECA1	0.2694	43	T	G	AT2G04115	1953
X2_113118	Downstream	AT2TE00350	ATREP15	Helitron	Block	44.24	Away	0.0469732	-0.0156946	neutral	0.504654	50	anon-ECA1	0.3892	50	T	A	AT2G01190	1957
X1_25821913	Downstream	AT1TE84650	ATREP10D	Helitron	Isolated	44.31	Away	-0.0965071	0.0156538	neutral	0.510858	51	anon-ECA1	0.4698	51	G	T	AT1G68750	1963
X5_9518242	Downstream	AT5TE34570	BRODYAGA2	MuDR	Block	44.36	Away	0.0158573	0.0304738	neutral	0.432265	43	anon-ECA1	0.43	43	A	T	AT5G27030	1968
X1_18641476	Downstream	AT1TE61790	ATREP5	Helitron	Block	44.4	Away	-0.107151	0.068667	neutral	0.488108	49	anon-ECA1	0.462	49	T	A	AT1G50325	1971
X1_18641678	Downstream	AT1TE61790	ATREP5	Helitron	Block	44.4	Away	-0.108654	0.0623487	neutral	0.481903	48	anon-ECA1	0.4622	48	G	A	AT1G50325	1971
X3_16465133	Downstream	AT3TE66750	ATREP3	Helitron	Isolated	44.5	Away	0.0232258	0.018248	neutral	0.47363	47	anon-ECA1	0.3499	47	G	C	AT3G45010	1980
X4_1255045	Downstream	AT4TE06410	HELITRONY1D	Helitron	Block	44.52	Away	-0.119318	0.0458606	neutral	0.479835	48	anon-ECA1	0.4186	48	G	A	AT4G02810	1982
X4_1255159	Downstream	AT4TE06410	HELITRONY1D	Helitron	Block	44.52	Away	-0.125476	0.0396623	neutral	0.442606	44	anon-ECA1	0.3269	44	C	A	AT4G02810	1982
X3_8234587	Downstream	AT3TE34535	BRODYAGA1	MuDR	Isolated	44.67	Away	0.0723454	-0.047436	neutral	0.50879	51	anon-ECA1	0.4413	51	T	G	AT3G23125	1995
X3_8234571	Downstream	AT3TE34535	BRODYAGA1	MuDR	Isolated	44.67	Away	0.0729229	-0.0480505	neutral	0.496381	50	anon-ECA1	0.4439	50	T	A	AT3G23125	1995
X3_8234539	Downstream	AT3TE34535	BRODYAGA1	MuDR	Isolated	44.67	Away	0.0730713	-0.0549169	neutral	0.488108	49	anon-ECA1	0.4305	49	C	T	AT3G23125	1995
X3_8234526	Downstream	AT3TE34535	BRODYAGA1	MuDR	Isolated	44.67	Away	0.0740984	-0.0543565	neutral	0.488108	49	anon-ECA1	0.4288	49	G	A	AT3G23125	1995
X3_8234457	Downstream	AT3TE34535	BRODYAGA1	MuDR	Isolated	44.67	Away	0.0887811	-0.0571568	neutral	0.455016	46	anon-ECA1	0.3342	46	T	G	AT3G23125	1995
X3_8234293	Downstream	AT3TE34535	BRODYAGA1	MuDR	Isolated	44.67	Away	0.090552	-0.0528525	neutral	0.438469	44	anon-ECA1	0.3223	44	A	T	AT3G23125	1995
X4_14097555	Downstream	AT4TE66640	ATREP11	Helitron	Solitary	44.75	Away	0.0714388	-0.0404227	neutral	0.455016	46	anon-ECA1	0.4167	46	A	G	AT4G28530	2003
X1_22100101	Downstream	AT1TE72970	ATCOPIA5	Copia	Block	44.91	Away	0.0155074	0.0208667	neutral	0.459152	46	anon-ECA1	0.4104	46	C	T	AT1G60025	2017
X1_9786365	Downstream	AT1TE31500	ATCOPIA28	Copia	Isolated	44.92	Away	0.11808	-0.0598291	neutral	0.444674	44	anon-ECA1	0.3449	44	T	G	AT1G28070	2018
X5_10291158	Downstream	AT5TE37590	VANDAL16	MuDR	Block	45.04	Away	0.0660318	-0.029864	neutral	0.463289	46	anon-ECA1	0.3214	46	T	C	AT5G28300	2029
X1_26962388	Downstream	AT1TE88220	VANDALNX2	MuDR	Block	45.07	Away	0.0245811	-0.0839904	neutral	0.459152	46	anon-ECA1	0.4885	46	G	A	AT1G71695	2031
X1_17664509	Downstream	AT1TE58650	BRODYAGA2	MuDR	Block	45.11	Away	0.0380907	0.0130115	neutral	0.488108	49	anon-ECA1	0.4796	49	A	G	AT1G47940	2035
X1_17664378	Downstream	AT1TE58650	BRODYAGA2	MuDR	Block	45.11	Away	0.0402512	0.0136546	neutral	0.481903	48	anon-ECA1	0.4769	48	T	C	AT1G47940	2035
X1_17664386	Downstream	AT1TE58650	BRODYAGA2	MuDR	Block	45.11	Away	0.0375907	0.0108686	neutral	0.483971	48	anon-ECA1	0.4762	48	G	A	AT1G47940	2035
X5_25180106	Downstream	AT5TE90580	ATREP2A	Helitron	Block	45.12	Away	-0.122332	0.0416965	neutral	0.490176	49	anon-ECA1	0.4202	49	A	T	AT5G62690	2036
X2_8037974	Downstream	AT2TE33365	ATCOPIA30	Copia	Block	45.29	Away	-0.0108935	0.0149507	neutral	0.498449	50	anon-ECA1	0.471	50	C	T	AT2G18520	2051
X4_17469906	Downstream	AT4TE84330	ATHAT10	HAT	Block	45.51	Away	0.0463982	0.0521966	neutral	0.419855	42	anon-ECA1	0.3972	42	G	T	AT4G37080	2071
X4_13535988	Downstream	AT4TE63690	ATREP1	Helitron	Block	45.51	Away	-0.0309796	-0.0404523	neutral	0.417787	42	anon-ECA1	0.3636	42	G	T	AT4G26960	2071
X3_17978739	Downstream	AT3TE72850	ATCOPIA44	Copia	Block	45.55	Away	-0.000448363	-0.0626537	neutral	0.514995	51	anon-ECA1	0.4357	51	C	A	AT3G48520	2075
X2_9643824	Downstream	AT2TE41120	ATREP5	Helitron	Block	45.59	Away	-0.0796976	-0.0114283	neutral	0.405377	41	anon-ECA1	0.231	41	A	G	AT2G22680	2078
X5_9761666	Downstream	AT5TE35480	ATREP4	Helitron	Block	45.6	Away	0.0313196	-0.000228529	neutral	0.467425	47	anon-ECA1	0.4853	47	C	A	AT5G27610	2079
X5_9761750	Downstream	AT5TE35480	ATREP4	Helitron	Block	45.6	Away	0.0165282	-0.00495754	neutral	0.47363	47	anon-ECA1	0.471	47	A	T	AT5G27610	2079
X2_263654	Downstream	AT2TE01065	HELITRONY2	Helitron	Block	45.62	Away	0.0727402	0.0171478	neutral	0.504654	50	anon-ECA1	0.4628	50	C	T	AT2G01580	2081
X2_10435809	Downstream	AT2TE44735	RathE3_cons	SINE	Block	45.97	Away	-0.0554637	0.0235008	neutral	0.430196	43	anon-ECA1	0.3066	43	G	T	AT2G24560	2113
X2_10068934	Downstream	AT2TE43090	HELITRONY1E	Helitron	Block	46.11	Away	0.0604157	0.0695645	neutral	0.486039	49	anon-ECA1	0.4702	49	T	C	AT2G23680	2126
X2_10069127	Downstream	AT2TE43090	HELITRONY1E	Helitron	Block	46.11	Away	0.0565655	0.0736357	neutral	0.475698	48	anon-ECA1	0.4949	48	T	C	AT2G23680	2126
X2_10068618	Downstream	AT2TE43090	HELITRONY1E	Helitron	Block	46.11	Away	0.0731601	-0.0141099	neutral	0.457084	46	anon-ECA1	0.3469	46	C	T	AT2G23680	2126
X2_6732002	Downstream	AT2TE27500	BRODYAGA2	MuDR	Block	46.11	Away	0.0234071	-0.00586068	neutral	0.407446	41	anon-ECA1	0.2714	41	C	T	AT2G15430	2126
X1_1444967	Downstream	AT1TE04720	ATDNAI27T9C	MuDR	Block	46.31	Away	-0.0252698	-0.0299797	neutral	0.479835	48	anon-ECA1	0.3443	48	G	T	AT1G05030	2145
X1_22126933	Downstream	AT1TE73065	ATHAT3	HAT	Block	46.32	Away	-0.020249	0.0960197	neutral	0.496381	50	anon-ECA1	0.4602	50	A	T	AT1G60050	2146
X3_9861003	Downstream	AT3TE41055	ATREP5	Helitron	Block	46.48	Away	-0.0194301	-0.042779	neutral	0.463289	46	anon-ECA1	0.4826	46	T	C	AT3G26800	2160
X5_10561688	Downstream	AT5TE38540	ARNOLDY2	MuDR	Block	46.6	Away	0.0101926	0.0114939	neutral	0.498449	50	anon-ECA1	0.4505	50	T	C	AT5G28550	2172
X1_23127340	Downstream	AT1TE76240	ARNOLD2	MuDR	Block	46.66	Away	-0.0497363	-0.00808504	neutral	0.486039	49	anon-ECA1	0.3699	49	T	A	AT1G62480	2177
X1_23127279	Downstream	AT1TE76240	ARNOLD2	MuDR	Block	46.66	Away	-0.0515549	-0.00880247	neutral	0.481903	48	anon-ECA1	0.3664	48	C	T	AT1G62480	2177
X1_23127385	Downstream	AT1TE76240	ARNOLD2	MuDR	Block	46.66	Away	-0.0693731	-0.00783988	neutral	0.405377	41	anon-ECA1	0.2615	41	G	A	AT1G62480	2177
X2_14586190	Downstream	AT2TE64660	ATCOPIA17	Copia	Solitary	46.77	Away	-0.0331907	0.0498639	neutral	0.419855	42	anon-ECA1	0.2804	42	A	C	AT2G34650	2187
X3_20873294	Downstream	AT3TE84900	ATCOPIA6	Copia	Block	46.84	Away	-0.069301	0.00596354	neutral	0.438469	44	anon-ECA1	0.2944	44	A	G	AT3G56270	2194
X4_6164196	Downstream	AT4TE26050	ATREP3	Helitron	Block	47.07	Away	0.0323504	0.000778106	neutral	0.512927	51	anon-ECA1	0.4696	51	A	T	AT4G09784	2216
X4_6164014	Downstream	AT4TE26050	ATREP3	Helitron	Block	47.07	Away	-0.0555837	-0.0173471	neutral	0.506722	51	anon-ECA1	0.3834	51	C	T	AT4G09784	2216
X4_6164044	Downstream	AT4TE26050	ATREP3	Helitron	Block	47.07	Away	-0.0449671	-0.0356609	neutral	0.504654	50	anon-ECA1	0.4184	50	C	G	AT4G09784	2216
X4_6164068	Downstream	AT4TE26050	ATREP3	Helitron	Block	47.07	Away	-0.0402183	-0.0340456	neutral	0.496381	50	anon-ECA1	0.3864	50	A	G	AT4G09784	2216
X4_6164509	Downstream	AT4TE26050	ATREP3	Helitron	Block	47.07	Away	-0.0497203	0.0288858	neutral	0.448811	45	anon-ECA1	0.4187	45	C	A	AT4G09784	2216
X4_6164102	Downstream	AT4TE26050	ATREP3	Helitron	Block	47.07	Away	-0.0473168	0.0146371	neutral	0.430196	43	anon-ECA1	0.3893	43	A	C	AT4G09784	2216
X2_6372678	Downstream	AT2TE25965	ATREP10D	Helitron	Block	47.11	Away	-0.0832331	-0.0353209	neutral	0.467425	47	anon-ECA1	0.4964	47	A	G	AT2G14835	2219
X1_16355518	Downstream	AT1TE53895	ATIS112A	Harbinger	Block	47.16	Away	0.0356595	0.0765087	neutral	0.405377	41	anon-ECA1	0.2871	41	G	A	AT1G43320	2224
X4_9757964	Downstream	AT4TE44195	RathE1_cons	SINE	Block	47.16	Away	0.0053594	-0.0147091	neutral	0.411582	41	anon-ECA1	0.2836	41	T	A	AT4G17500	2224
X1_12924498	Downstream	AT1TE42135	HELITRONY3	Helitron	Block	47.33	Away	-0.0450788	0.0477752	neutral	0.465357	47	anon-ECA1	0.3788	47	G	A	AT1G35240	2240
X5_21271349	Downstream	AT5TE76580	BRODYAGA1A	MuDR	Block	47.35	Away	0.0232666	0.0373898	neutral	0.475698	48	anon-ECA1	0.489	48	C	G	AT5G52400	2242
X5_21271527	Downstream	AT5TE76580	BRODYAGA1A	MuDR	Block	47.35	Away	-0.0810517	0.0037789	neutral	0.457084	46	anon-ECA1	0.3875	46	G	T	AT5G52400	2242
X4_4883411	Downstream	AT4TE20330	ATHPOGON1	Mariner	Block	47.57	Away	0.0969889	0.0402208	neutral	0.500517	50	anon-ECA1	0.4826	50	A	G	AT4G08039	2263
X1_24899411	Downstream	AT1TE81805	ATREP19	Helitron	Block	47.6	Away	-0.00389164	0.0666808	neutral	0.477766	48	anon-ECA1	0.3816	48	C	T	AT1G66760	2266
X1_24899105	Downstream	AT1TE81805	ATREP19	Helitron	Block	47.6	Away	-0.00692968	0.0670131	neutral	0.47363	47	anon-ECA1	0.3891	47	T	A	AT1G66760	2266
X2_5722153	Downstream	AT2TE23165	ATREP11	Helitron	Block	47.82	Away	-0.0228017	-0.0414208	neutral	0.457084	46	anon-ECA1	0.3405	46	A	C	AT2G13720	2287
X1_12232171	Downstream	AT1TE39725	ATREP4	Helitron	Block	47.84	Away	0.0346178	0.00900452	neutral	0.498449	50	anon-ECA1	0.4486	50	T	G	AT1G33750	2289
X1_18241092	Downstream	AT1TE60430	HELITRONY3	Helitron	Block	47.97	Away	0.0741256	-0.0269259	neutral	0.498449	50	anon-ECA1	0.4905	50	G	T	AT1G49310	2301
X1_24877851	Downstream	AT1TE81715	ATREP10D	Helitron	Block	48.17	Away	0.0398882	-0.0171104	neutral	0.477766	48	anon-ECA1	0.4325	48	A	G	AT1G66700	2320
X4_9959901	Downstream	AT4TE45200	ATREP9	Helitron	Block	48.27	Away	-0.0133874	0.0144221	neutral	0.421923	42	anon-ECA1	0.2568	42	G	A	AT4G17920	2330
X4_9959883	Downstream	AT4TE45200	ATREP9	Helitron	Block	48.27	Away	-0.0140613	0.0148637	neutral	0.421923	42	anon-ECA1	0.2559	42	A	T	AT4G17920	2330
X4_9959754	Downstream	AT4TE45200	ATREP9	Helitron	Block	48.27	Away	-0.0158428	0.0177249	neutral	0.417787	42	anon-ECA1	0.2556	42	C	T	AT4G17920	2330
X4_9959802	Downstream	AT4TE45200	ATREP9	Helitron	Block	48.27	Away	-0.0106077	0.0138555	neutral	0.421923	42	anon-ECA1	0.255	42	A	G	AT4G17920	2330
X4_9959673	Downstream	AT4TE45200	ATREP9	Helitron	Block	48.27	Away	-0.0130352	0.0154222	neutral	0.419855	42	anon-ECA1	0.252	42	T	C	AT4G17920	2330
X4_8787208	Downstream	AT4TE39230	ATCOPIA43	Copia	Block	48.3	Away	0.0849899	-0.064559	neutral	0.444674	44	anon-ECA1	0.4004	44	A	G	AT4G15380	2333
X3_17997566	Downstream	AT3TE72940	ATREP15	Helitron	Solitary	48.48	Away	-0.0388159	0.0152257	neutral	0.510858	51	anon-ECA1	0.4896	51	C	G	AT3G48560	2350
X3_8722392	Downstream	AT3TE36540	ATREP5	Helitron	Block	48.49	Away	-0.0159603	0.00829695	neutral	0.483971	48	anon-ECA1	0.4599	48	G	A	AT3G24150	2351
X3_19621211	Downstream	AT3TE79690	ATREP8	Helitron	Block	49.01	Away	-0.0957911	0.0175263	neutral	0.42606	43	anon-ECA1	0.2817	43	G	C	AT3G52920	2402
X2_6219188	Downstream	AT2TE25330	ATCOPIA65	Copia	Block	49.08	Away	0.0371125	-0.0485473	neutral	0.47363	47	anon-ECA1	0.4216	47	T	C	AT2G14560	2409
X5_10945341	Downstream	AT5TE39825	ATENSPM6	CACTA	Block	49.13	Away	-0.00898869	-0.0414631	neutral	0.496381	50	anon-ECA1	0.478	50	C	A	AT5G28920	2414
X5_23051795	Downstream	AT5TE82910	ATREP10A	Helitron	Block	49.26	Away	0.0693945	-0.0467518	neutral	0.523268	52	anon-ECA1	0.4977	52	T	C	AT5G56970	2427
X5_23051676	Downstream	AT5TE82910	ATREP10A	Helitron	Block	49.26	Away	0.0713426	-0.0492789	neutral	0.510858	51	anon-ECA1	0.4847	51	A	C	AT5G56970	2427
X5_10452265	Downstream	AT5TE38105	HELITRONY1D	Helitron	Block	49.32	Away	-0.101045	-0.0334945	neutral	0.463289	46	anon-ECA1	0.4062	46	G	A	AT5G28490	2432
X5_10452140	Downstream	AT5TE38105	HELITRONY1D	Helitron	Block	49.32	Away	-0.109303	-0.0362542	neutral	0.46122	46	anon-ECA1	0.4017	46	A	C	AT5G28490	2432
X4_2297200	Downstream	AT4TE10665	ATDNAI27T9C	MuDR	Block	49.59	Away	-0.0603786	-0.0559407	neutral	0.409514	41	anon-ECA1	0.3165	41	A	G	AT4G04580	2459
X1_6843255	Downstream	AT1TE22115	ATREP11	Helitron	Isolated	49.76	Away	0.110724	-0.0377897	neutral	0.423992	42	anon-ECA1	0.3836	42	T	G	AT1G19790	2476
X5_14006044	Downstream	AT5TE49935	ATREP5	Helitron	Block	49.87	Away	-0.0879055	0.0952432	neutral	0.419855	42	anon-ECA1	0.2625	42	T	A	AT5G35840	2487
X5_14006178	Downstream	AT5TE49935	ATREP5	Helitron	Block	49.87	Away	-0.0811196	0.101724	neutral	0.405377	41	anon-ECA1	0.2537	41	A	G	AT5G35840	2487
X3_12100424	Downstream	AT3TE50350	ATGP10	Gypsy	Block	49.9	Away	-0.0616412	0.013131	neutral	0.469493	47	anon-ECA1	0.4991	47	C	A	AT3G30460	2490
X5_10895099	Downstream	AT5TE39585	ATLANTYS3	Gypsy	Block	49.94	Away	0.022766	0.000490634	neutral	0.46122	46	anon-ECA1	0.3434	46	C	T	AT5G28885	2494
X5_10894887	Downstream	AT5TE39585	ATLANTYS3	Gypsy	Block	49.94	Away	0.0184492	0.000485346	neutral	0.450879	45	anon-ECA1	0.3315	45	G	C	AT5G28885	2494
X2_15714103	Downstream	AT2TE70210	BRODYAGA1A	MuDR	Solitary	50.02	Away	-0.0648673	-0.0273874	neutral	0.479835	48	anon-ECA1	0.489	48	A	C	AT2G37435	2502
X5_17870339	Downstream	AT5TE64510	VANDAL3	MuDR	Block	50.22	Away	-0.00743733	-0.040442	neutral	0.444674	44	anon-ECA1	0.351	44	T	A	AT5G44360	2522
X4_2365812	Downstream	AT4TE10990	VANDAL17	MuDR	Block	50.45	Away	0.0848096	-0.0310599	neutral	0.506722	51	anon-ECA1	0.385	51	C	T	AT4G04670	2545
X4_2365944	Downstream	AT4TE10990	VANDAL17	MuDR	Block	50.45	Away	0.0790215	-0.0283076	neutral	0.506722	51	anon-ECA1	0.382	51	G	T	AT4G04670	2545
X4_2365863	Downstream	AT4TE10990	VANDAL17	MuDR	Block	50.45	Away	0.0781644	-0.0261221	neutral	0.496381	50	anon-ECA1	0.3731	50	A	G	AT4G04670	2545
X4_2365868	Downstream	AT4TE10990	VANDAL17	MuDR	Block	50.45	Away	0.0735929	-0.0280406	neutral	0.488108	49	anon-ECA1	0.3736	49	C	T	AT4G04670	2545
X4_2365855	Downstream	AT4TE10990	VANDAL17	MuDR	Block	50.45	Away	0.07161	-0.0315848	neutral	0.488108	49	anon-ECA1	0.3699	49	T	C	AT4G04670	2545
X5_23130361	Downstream	AT5TE83205	ATREP10D	Helitron	Block	50.59	Away	-0.0476663	0.0892308	neutral	0.494312	49	anon-ECA1	0.4959	49	C	G	AT5G57123	2559
X5_6398456	Downstream	AT5TE23170	BRODYAGA2	MuDR	Block	50.66	Away	0.0831953	0.0356481	neutral	0.417787	42	anon-ECA1	0.2849	42	T	C	AT5G19095	2566
X5_6398542	Downstream	AT5TE23170	BRODYAGA2	MuDR	Block	50.66	Away	0.0908432	0.0345296	neutral	0.419855	42	anon-ECA1	0.2796	42	G	A	AT5G19095	2566
X2_19159708	Downstream	AT2TE87230	BRODYAGA1A	MuDR	Block	50.74	Away	0.127512	0.00529124	neutral	0.504654	50	anon-ECA1	0.4013	50	G	T	AT2G46662	2575
X1_19317988	Downstream	AT1TE64020	HELITRONY1B	Helitron	Block	50.89	Away	0.0393235	0.0297944	neutral	0.492244	49	anon-ECA1	0.4233	49	T	A	AT1G51970	2590
X1_19318031	Downstream	AT1TE64020	HELITRONY1B	Helitron	Block	50.89	Away	0.0487274	0.03087	neutral	0.486039	49	anon-ECA1	0.42	49	T	A	AT1G51970	2590
X2_7538360	Downstream	AT2TE30985	RathE3_cons	SINE	Block	50.9	Away	-0.0326134	-0.0578135	neutral	0.486039	49	anon-ECA1	0.4648	49	A	G	AT2G17320	2591
X1_27666694	Downstream	AT1TE90520	ATCOPIA11	Copia	Solitary	50.9	Away	-0.050187	-0.0851681	neutral	0.46122	46	anon-ECA1	0.4908	46	A	T	AT1G73600	2591
X3_4119383	Downstream	AT3TE17340	ATTIRTA1	Mariner	Solitary	50.97	Away	0.0527014	-0.0413784	neutral	0.475698	48	anon-ECA1	0.4931	48	G	T	AT3G12915	2598
X4_1214050	Downstream	AT4TE06210	ATCOPIA75	Copia	Isolated	50.98	Away	-0.0818873	-0.0530595	neutral	0.475698	48	anon-ECA1	0.4827	48	C	A	AT4G02740	2599
X4_1214240	Downstream	AT4TE06210	ATCOPIA75	Copia	Isolated	50.98	Away	-0.0826235	-0.0518991	neutral	0.467425	47	anon-ECA1	0.4895	47	C	T	AT4G02740	2599
X4_1214171	Downstream	AT4TE06210	ATCOPIA75	Copia	Isolated	50.98	Away	-0.0850578	-0.0532854	neutral	0.471562	47	anon-ECA1	0.488	47	G	A	AT4G02740	2599
X4_1214144	Downstream	AT4TE06210	ATCOPIA75	Copia	Isolated	50.98	Away	-0.0881156	-0.0494413	neutral	0.469493	47	anon-ECA1	0.484	47	A	T	AT4G02740	2599
X4_1213841	Downstream	AT4TE06210	ATCOPIA75	Copia	Isolated	50.98	Away	-0.0955796	-0.0550758	neutral	0.46122	46	anon-ECA1	0.4743	46	T	C	AT4G02740	2599
X4_14373401	Downstream	AT4TE67955	HELITRON4	Helitron	Isolated	51.16	Away	0.0976154	0.0388623	neutral	0.432265	43	anon-ECA1	0.2937	43	G	A	AT4G29140	2617
X3_16502388	Downstream	AT3TE66890	ATGP2N	Gypsy	Block	51.2	Away	0.00583528	0.0700973	neutral	0.457084	46	anon-ECA1	0.31	46	C	T	AT3G45100	2621
X3_19854680	Downstream	AT3TE80620	ATREP15	Helitron	Isolated	51.26	Away	0.00571436	0.0591329	neutral	0.471562	47	anon-ECA1	0.4302	47	C	G	AT3G53540	2628
X3_19854679	Downstream	AT3TE80620	ATREP15	Helitron	Isolated	51.26	Away	0.0112569	0.0592934	neutral	0.47363	47	anon-ECA1	0.4261	47	A	T	AT3G53540	2628
X2_2991978	Downstream	AT2TE13050	HELITRONY1E	Helitron	Block	51.62	Away	-0.0526931	0.00502061	neutral	0.440538	44	anon-ECA1	0.3155	44	T	C	AT2G07213	2665
X2_2992246	Downstream	AT2TE13050	HELITRONY1E	Helitron	Block	51.62	Away	-0.0191956	-0.0798767	neutral	0.434333	43	anon-ECA1	0.3863	43	A	C	AT2G07213	2665
X1_4770994	Downstream	AT1TE15455	ATREP3	Helitron	Block	51.69	Away	0.0818015	-0.0200649	neutral	0.504654	50	anon-ECA1	0.4159	50	G	A	AT1G13950	2672
X2_19161478	Downstream	AT2TE87235	BRODYAGA2	MuDR	Block	51.88	Away	0.052651	0.0317808	neutral	0.50879	51	anon-ECA1	0.4524	51	C	T	AT2G46662	2692
X1_28325885	Downstream	AT1TE92700	BRODYAGA1A	MuDR	Block	51.9	Away	0.0665809	-0.0362443	neutral	0.409514	41	anon-ECA1	0.2601	41	A	T	AT1G75460	2694
X1_16705487	Downstream	AT1TE55125	ATHILA8A	Gypsy	Block	51.93	Away	-0.0730978	0.064959	neutral	0.459152	46	anon-ECA1	0.4189	46	C	A	AT1G44000	2697
X5_8771721	Downstream	AT5TE31750	HELITRONY3	Helitron	Block	52.05	Away	0.0854029	-0.084051	neutral	0.407446	41	anon-ECA1	0.2691	41	T	G	AT5G25280	2709
X5_7412180	Downstream	AT5TE26790	ATDNAI27T9A	MuDR	Block	52.1	Away	-0.00521449	0.0473515	neutral	0.490176	49	anon-ECA1	0.4303	49	T	A	AT5G22380	2714
X3_8898478	Downstream	AT3TE37210	ATCOPIA66	Copia	Isolated	52.16	Away	0.022231	0.0321535	neutral	0.517063	52	anon-ECA1	0.4231	52	G	A	AT3G24480	2721
X3_8898453	Downstream	AT3TE37210	ATCOPIA66	Copia	Isolated	52.16	Away	0.0222021	0.0325935	neutral	0.506722	51	anon-ECA1	0.4277	51	A	G	AT3G24480	2721
X3_8898529	Downstream	AT3TE37210	ATCOPIA66	Copia	Isolated	52.16	Away	0.0197077	0.0170195	neutral	0.502585	50	anon-ECA1	0.4119	50	T	A	AT3G24480	2721
X3_8898452	Downstream	AT3TE37210	ATCOPIA66	Copia	Isolated	52.16	Away	0.0292654	0.00643045	neutral	0.490176	49	anon-ECA1	0.3831	49	T	G	AT3G24480	2721
X3_7800581	Downstream	AT3TE32750	ATLINE2	LINE	Block	52.32	Away	-0.0744068	-0.0183322	neutral	0.407446	41	anon-ECA1	0.2557	41	C	A	AT3G22121	2737
X5_10287346	Downstream	AT5TE37570	ATHILA8B	Gypsy	Isolated	52.57	Away	0.0771225	0.00947323	neutral	0.415719	42	anon-ECA1	0.2669	42	A	T	AT5G28295	2764
X2_1906673	Downstream	AT2TE08780	ATHATN3	HAT	Block	52.85	Away	-0.0939286	0.00541482	neutral	0.469493	47	anon-ECA1	0.4253	47	G	A	AT2G05230	2793
X2_304332	Downstream	AT2TE01265	ATLINE2	LINE	Block	52.89	Away	-0.0126065	0.0303703	neutral	0.467425	47	anon-ECA1	0.4838	47	A	T	AT2G01680	2797
X2_11838766	Downstream	AT2TE51490	VANDALNX2	MuDR	Block	53.03	Away	-0.0362343	-0.0229267	neutral	0.471562	47	anon-ECA1	0.347	47	A	G	AT2G27775	2812
X2_11838808	Downstream	AT2TE51490	VANDALNX2	MuDR	Block	53.03	Away	-0.037387	-0.0231823	neutral	0.467425	47	anon-ECA1	0.3391	47	G	A	AT2G27775	2812
X2_11838607	Downstream	AT2TE51490	VANDALNX2	MuDR	Block	53.03	Away	-0.0346944	-0.0289917	neutral	0.457084	46	anon-ECA1	0.3392	46	G	T	AT2G27775	2812
X2_11838891	Downstream	AT2TE51490	VANDALNX2	MuDR	Block	53.03	Away	-0.071287	-0.00219214	neutral	0.452947	45	anon-ECA1	0.4272	45	A	C	AT2G27775	2812
X2_11838859	Downstream	AT2TE51490	VANDALNX2	MuDR	Block	53.03	Away	-0.0356799	-0.0240813	neutral	0.452947	45	anon-ECA1	0.3423	45	C	T	AT2G27775	2812
X2_11838875	Downstream	AT2TE51490	VANDALNX2	MuDR	Block	53.03	Away	-0.0393976	-0.0208309	neutral	0.450879	45	anon-ECA1	0.3364	45	C	G	AT2G27775	2812
X1_23166452	Downstream	AT1TE76360	HELITRONY1D	Helitron	Isolated	53.06	Away	0.0108013	-0.0158155	neutral	0.419855	42	anon-ECA1	0.2582	42	T	A	AT1G62560	2815
X3_14762484	Downstream	AT3TE60375	ATENSPM9	CACTA	Block	53.1	Away	-0.00463041	0.0545194	neutral	0.42606	43	anon-ECA1	0.3178	43	C	A	AT3G42670	2820
X3_15186233	Downstream	AT3TE61710	ATCOPIA28	Copia	Block	53.15	Away	0.0298374	-0.00107671	neutral	0.463289	46	anon-ECA1	0.3951	46	A	T	AT3G43190	2825
X5_16525300	Downstream	AT5TE59675	ATREP19	Helitron	Block	53.19	Away	-0.0224624	-0.013679	neutral	0.512927	51	anon-ECA1	0.4113	51	A	C	AT5G41315	2829
X4_5709914	Downstream	AT4TE23885	HELITRONY3	Helitron	Block	53.27	Away	-0.0653934	0.0251944	neutral	0.490176	49	anon-ECA1	0.462	49	T	A	AT4G08910	2838
X1_17242880	Downstream	AT1TE57160	HELITRONY1E	Helitron	Block	53.37	Away	0.0663578	0.0761314	neutral	0.481903	48	anon-ECA1	0.413	48	G	A	AT1G46480	2848
X1_17242661	Downstream	AT1TE57160	HELITRONY1E	Helitron	Block	53.37	Away	0.0611015	0.0730721	neutral	0.465357	47	anon-ECA1	0.4896	47	C	T	AT1G46480	2848
X5_17654378	Downstream	AT5TE63775	BRODYAGA2	MuDR	Block	53.43	Away	-0.0023355	0.0509304	neutral	0.419855	42	anon-ECA1	0.3153	42	C	G	AT5G43900	2855
X2_12375667	Downstream	AT2TE54000	ATREP7	Helitron	Block	53.47	Away	0.0711452	0.00150397	neutral	0.506722	51	anon-ECA1	0.4473	51	A	C	AT2G28840	2859
X2_513319	Downstream	AT2TE02200	ATREP9	Helitron	Block	53.49	Away	0.050076	-0.0250786	neutral	0.430196	43	anon-ECA1	0.3917	43	G	A	AT2G02070	2861
X1_24746249	Downstream	AT1TE81285	ATTIRX1C	Mariner	Isolated	53.53	Away	-0.0609126	0.00665257	neutral	0.428128	43	anon-ECA1	0.3943	43	A	G	AT1G66350	2865
X1_24746203	Downstream	AT1TE81285	ATTIRX1C	Mariner	Isolated	53.53	Away	-0.0571507	0.00871946	neutral	0.430196	43	anon-ECA1	0.394	43	T	A	AT1G66350	2865
X1_24746039	Downstream	AT1TE81285	ATTIRX1C	Mariner	Isolated	53.53	Away	0.0397706	0.071332	neutral	0.415719	42	anon-ECA1	0.2751	42	T	G	AT1G66350	2865
X2_12231849	Downstream	AT2TE53310	ATREP5	Helitron	Solitary	53.56	Away	0.0850886	0.0656736	neutral	0.477766	48	anon-ECA1	0.3363	48	A	C	AT2G28550	2869
X2_513879	Downstream	AT2TE02205	ATREP10B	Helitron	Block	54.03	Away	0.0463918	-0.0668716	neutral	0.47363	47	anon-ECA1	0.4857	47	T	C	AT2G02070	2919
X5_17653299	Downstream	AT5TE63770	ATREP10A	Helitron	Block	54.1	Away	0.0502958	-0.0310716	neutral	0.41365	41	anon-ECA1	0.2822	41	T	G	AT5G43900	2927
X4_6034677	Downstream	AT4TE25425	ATREP8	Helitron	Block	54.32	Away	-0.00819407	0.0451168	neutral	0.46122	46	anon-ECA1	0.3168	46	T	C	AT4G09545	2951
X3_20687849	Downstream	AT3TE84120	ATCOPIA34	Copia	Isolated	54.39	Away	-0.0638946	0.0734294	neutral	0.432265	43	anon-ECA1	0.4561	43	T	C	AT3G55734	2958
X1_12479124	Downstream	AT1TE40620	VANDALNX2	MuDR	Block	54.92	Away	0.0784386	0.0458803	neutral	0.415719	42	anon-ECA1	0.2614	42	T	C	AT1G34245	3016
X4_7719166	Downstream	AT4TE33820	RathE2_cons	SINE	Block	54.97	Away	0.043193	-0.0212343	neutral	0.490176	49	anon-ECA1	0.3853	49	C	T	AT4G13260	3022
X5_9171416	Downstream	AT5TE33180	ATREP1	Helitron	Block	55.09	Away	-0.027293	0.0178573	neutral	0.506722	51	anon-ECA1	0.4824	51	A	G	AT5G26230	3035
X4_7831726	Downstream	AT4TE34355	ATREP14	Helitron	Block	55.34	Away	0.025507	-0.00713696	neutral	0.465357	47	anon-ECA1	0.403	47	T	G	AT4G13460	3062
X1_11388686	Downstream	AT1TE36825	HELITRONY1D	Helitron	Isolated	55.85	Away	0.070525	-0.03469	neutral	0.50879	51	anon-ECA1	0.4995	51	A	T	AT1G31780	3119
X5_25847919	Downstream	AT5TE93030	HELITRON4	Helitron	Block	55.87	Away	0.10753	-0.0507586	neutral	0.483971	48	anon-ECA1	0.4097	48	G	T	AT5G64660	3122
X5_25847247	Downstream	AT5TE93030	HELITRON4	Helitron	Block	55.87	Away	0.0105193	0.0160194	neutral	0.432265	43	anon-ECA1	0.3024	43	G	C	AT5G64660	3122
X5_25847949	Downstream	AT5TE93030	HELITRON4	Helitron	Block	55.87	Away	0.00794688	0.0213845	neutral	0.430196	43	anon-ECA1	0.2977	43	C	A	AT5G64660	3122
X5_7674502	Downstream	AT5TE27740	ATMUNX1	MuDR	Solitary	56.19	Away	0.11759	0.0100613	neutral	0.512927	51	anon-ECA1	0.4148	51	C	T	AT5G22940	3157
X5_7674307	Downstream	AT5TE27740	ATMUNX1	MuDR	Solitary	56.19	Away	-0.0542814	-0.064507	neutral	0.496381	50	anon-ECA1	0.4132	50	G	T	AT5G22940	3157
X5_7674346	Downstream	AT5TE27740	ATMUNX1	MuDR	Solitary	56.19	Away	-0.0443986	-0.0602482	neutral	0.496381	50	anon-ECA1	0.4071	50	A	G	AT5G22940	3157
X5_7674337	Downstream	AT5TE27740	ATMUNX1	MuDR	Solitary	56.19	Away	-0.0499791	-0.0625659	neutral	0.494312	49	anon-ECA1	0.4087	49	A	G	AT5G22940	3157
X5_7674255	Downstream	AT5TE27740	ATMUNX1	MuDR	Solitary	56.19	Away	-0.0447402	-0.0662274	neutral	0.486039	49	anon-ECA1	0.4061	49	A	T	AT5G22940	3157
X5_7674391	Downstream	AT5TE27740	ATMUNX1	MuDR	Solitary	56.19	Away	0.124103	0.0621858	neutral	0.434333	43	anon-ECA1	0.2947	43	T	C	AT5G22940	3157
X5_7674424	Downstream	AT5TE27740	ATMUNX1	MuDR	Solitary	56.19	Away	0.129633	0.065559	neutral	0.423992	42	anon-ECA1	0.2875	42	G	A	AT5G22940	3157
X4_14188766	Downstream	AT4TE67135	ATREP10B	Helitron	Isolated	56.24	Away	0.0936158	-0.0286788	neutral	0.409514	41	anon-ECA1	0.284	41	A	T	AT4G28720	3163
X5_20118908	Downstream	AT5TE72460	VANDAL8	MuDR	Block	56.28	Away	0.0424562	-0.0126454	neutral	0.455016	46	anon-ECA1	0.4255	46	A	G	AT5G49570	3167
X5_19892981	Downstream	AT5TE71600	ATLINE2	LINE	Block	56.3	Away	-0.00463092	0.0086464	neutral	0.50879	51	anon-ECA1	0.4607	51	T	A	AT5G49100	3170
X4_859710	Downstream	AT4TE04410	ATMU1	MuDR	Block	56.51	Away	0.0527064	0.0189817	neutral	0.46122	46	anon-ECA1	0.3767	46	T	A	AT4G01970	3193
X2_2064137	Downstream	AT2TE09420	ATREP15	Helitron	Block	56.53	Away	0.0660012	0.0338598	neutral	0.496381	50	anon-ECA1	0.4632	50	T	A	AT2G05590	3196
X2_1828462	Downstream	AT2TE08370	ATREP10D	Helitron	Block	56.59	Away	-0.0353578	-0.0270906	neutral	0.504654	50	anon-ECA1	0.4645	50	A	G	AT2G05100	3202
X4_1301015	Downstream	AT4TE06650	ATREP10B	Helitron	Block	56.84	Away	0.0143776	-0.0487945	neutral	0.488108	49	anon-ECA1	0.3834	49	T	C	AT4G02930	3231
X4_1301002	Downstream	AT4TE06650	ATREP10B	Helitron	Block	56.84	Away	0.0139832	-0.0518404	neutral	0.492244	49	anon-ECA1	0.3813	49	C	T	AT4G02930	3231
X4_4891557	Downstream	AT4TE20390	ATHILA6B	Gypsy	Block	57.1	Away	-0.0978701	-0.00762613	neutral	0.500517	50	anon-ECA1	0.4689	50	G	A	AT4G08040	3260
X4_4891231	Downstream	AT4TE20390	ATHILA6B	Gypsy	Block	57.1	Away	-0.0928313	-0.00256628	neutral	0.488108	49	anon-ECA1	0.467	49	T	C	AT4G08040	3260
X1_17406375	Downstream	AT1TE57650	ATHILA4C	Gypsy	Block	57.1	Away	0.0176231	-0.0625249	neutral	0.440538	44	anon-ECA1	0.3275	44	A	G	AT1G47450	3260
X5_14268357	Downstream	AT5TE50995	ATREP5	Helitron	Block	57.12	Away	-0.0567162	0.0292315	neutral	0.417787	42	anon-ECA1	0.2844	42	T	G	AT5G36228	3263
X3_14901762	Downstream	AT3TE60790	ATGP9B	Gypsy	Block	57.58	Away	-0.0268241	-0.011556	neutral	0.494312	49	anon-ECA1	0.4077	49	A	C	AT3G42800	3315
X5_22136659	Downstream	AT5TE79680	SIMPLEGUY1	Harbinger	Solitary	57.95	Away	-0.0430794	0.0324993	neutral	0.463289	46	anon-ECA1	0.3723	46	T	G	AT5G54510	3358
X5_18341722	Downstream	AT5TE66015	HELITRONY3	Helitron	Block	58.06	Away	-0.0364374	-0.0592741	neutral	0.490176	49	anon-ECA1	0.4265	49	A	G	AT5G45280	3371
X2_13244791	Downstream	AT2TE58090	ATREP3	Helitron	Block	58.13	Away	0.0557541	0.000984721	neutral	0.477766	48	anon-ECA1	0.4624	48	G	T	AT2G31082	3379
X3_17544666	Downstream	AT3TE71070	ATREP10B	Helitron	Block	58.16	Away	-0.0425724	0.0466817	neutral	0.41365	41	anon-ECA1	0.2807	41	A	T	AT3G47610	3383
X1_23895735	Downstream	AT1TE78620	ATREP4	Helitron	Block	58.26	Away	0.0740972	0.00648452	neutral	0.514995	51	anon-ECA1	0.4954	51	C	G	AT1G64385	3394
X1_23896003	Downstream	AT1TE78620	ATREP4	Helitron	Block	58.26	Away	0.0149461	-0.00307239	neutral	0.479835	48	anon-ECA1	0.3264	48	C	T	AT1G64385	3394
X1_23895797	Downstream	AT1TE78620	ATREP4	Helitron	Block	58.26	Away	0.0265371	-0.0465525	neutral	0.405377	41	anon-ECA1	0.2593	41	C	T	AT1G64385	3394
X1_23895707	Downstream	AT1TE78620	ATREP4	Helitron	Block	58.26	Away	0.030422	-0.0484632	neutral	0.409514	41	anon-ECA1	0.257	41	A	G	AT1G64385	3394
X5_10553613	Downstream	AT5TE38500	ATREP19	Helitron	Block	58.42	Away	0.0182155	0.00981051	neutral	0.488108	49	anon-ECA1	0.4557	49	T	A	AT5G28550	3413
X5_10553679	Downstream	AT5TE38500	ATREP19	Helitron	Block	58.42	Away	0.0148858	-0.0243901	neutral	0.42606	43	anon-ECA1	0.3819	43	C	T	AT5G28550	3413
X5_21148906	Downstream	AT5TE76170	ATCOPIA71	Copia	Isolated	58.65	Away	-0.124324	0.0127638	neutral	0.490176	49	anon-ECA1	0.43	49	T	G	AT5G52060	3440
X1_10566332	Downstream	AT1TE34165	ATREP10D	Helitron	Block	58.76	Away	0.080772	0.0365258	neutral	0.50879	51	anon-ECA1	0.4578	51	G	C	AT1G30090	3453
X3_11981938	Downstream	AT3TE49895	BOMZH2	MuDR	Block	58.79	Away	-0.0532288	-0.00254903	neutral	0.492244	49	anon-ECA1	0.4671	49	G	C	AT3G30380	3456
X2_8217269	Downstream	AT2TE34180	RathE1_cons	SINE	Block	58.91	Away	0.0518964	0.00723803	neutral	0.50879	51	anon-ECA1	0.4112	51	T	A	AT2G18960	3470
X1_4584642	Downstream	AT1TE14870	HELITRONY1D	Helitron	Block	59	Away	0.0985811	-0.014711	neutral	0.492244	49	anon-ECA1	0.3834	49	A	G	AT1G13370	3481
X3_10859247	Downstream	AT3TE45140	ATHATN4	HAT	Block	59.48	Away	0.0624353	0.0487293	neutral	0.471562	47	anon-ECA1	0.472	47	T	A	AT3G28857	3538
X2_2284062	Downstream	AT2TE10505	HELITRONY1B	Helitron	Block	59.85	Away	0.0817652	-0.102669	neutral	0.411582	41	anon-ECA1	0.3875	41	T	C	AT2G05940	3582
X2_1653137	Downstream	AT2TE07645	TNAT1A	TNAT	unknown	59.91	Away	0.0331887	0.00887528	neutral	0.411582	41	anon-ECA1	0.318	41	G	A	AT2G04700	3589
X2_5718749	Downstream	AT2TE23155	ATREP11	Helitron	Block	59.95	Away	-0.0420838	-0.00568427	neutral	0.523268	52	anon-ECA1	0.4561	52	T	C	AT2G13720	3594
X2_5718755	Downstream	AT2TE23155	ATREP11	Helitron	Block	59.95	Away	-0.0461297	-0.00217506	neutral	0.5212	52	anon-ECA1	0.4522	52	C	T	AT2G13720	3594
X2_5719573	Downstream	AT2TE23155	ATREP11	Helitron	Block	59.95	Away	-0.04551	2.1e-05	neutral	0.517063	52	anon-ECA1	0.4515	52	A	G	AT2G13720	3594
X2_5719100	Downstream	AT2TE23155	ATREP11	Helitron	Block	59.95	Away	-0.041258	-0.00172635	neutral	0.510858	51	anon-ECA1	0.4528	51	T	C	AT2G13720	3594
X2_5718731	Downstream	AT2TE23155	ATREP11	Helitron	Block	59.95	Away	0.0638169	-0.0310712	neutral	0.450879	45	anon-ECA1	0.3704	45	A	G	AT2G13720	3594
X1_27039411	Downstream	AT1TE88460	BRODYAGA1A	MuDR	Block	60.17	Away	-0.0588255	0.031702	neutral	0.415719	42	anon-ECA1	0.2697	42	C	T	AT1G71870	3620
X1_14155742	Downstream	AT1TE46490	ATREP4	Helitron	Block	60.53	Away	0.0330831	-0.020003	neutral	0.519131	52	anon-ECA1	0.4516	52	G	A	AT1G37130	3664
X3_15965439	Downstream	AT3TE64600	ATCOPIA41	Copia	Block	60.54	Away	0.0360455	-0.0336187	neutral	0.442606	44	anon-ECA1	0.3133	44	G	C	AT3G44280	3665
X3_16282162	Downstream	AT3TE65990	ATREP1	Helitron	Block	60.63	Away	0.0463322	-0.0409189	neutral	0.46122	46	anon-ECA1	0.3943	46	A	T	AT3G44730	3676
X5_11608551	Downstream	AT5TE41905	ATCOPIA40	Copia	Block	60.68	Away	0.0551664	-0.0271127	neutral	0.430196	43	anon-ECA1	0.2729	43	A	G	AT5G30490	3682
X4_17535126	Downstream	AT4TE84640	BRODYAGA1A	MuDR	Block	61.02	Away	-0.0664349	0.0283161	neutral	0.438469	44	anon-ECA1	0.3833	44	T	A	AT4G37250	3723
X2_1881793	Downstream	AT2TE08655	ATREP15	Helitron	Block	61.04	Away	-0.0768219	0.0144148	neutral	0.419855	42	anon-ECA1	0.3522	42	A	G	AT2G05185	3726
X4_2782253	Downstream	AT4TE13020	VANDAL5	MuDR	Block	61.78	Away	0.0776807	0.0227358	neutral	0.527404	53	anon-ECA1	0.4719	53	T	C	AT4G05497	3817
X4_2781985	Downstream	AT4TE13020	VANDAL5	MuDR	Block	61.78	Away	0.0744009	-0.0135567	neutral	0.492244	49	anon-ECA1	0.3376	49	A	G	AT4G05497	3817
X4_2782027	Downstream	AT4TE13020	VANDAL5	MuDR	Block	61.78	Away	0.0739709	-0.0149396	neutral	0.488108	49	anon-ECA1	0.3354	49	T	A	AT4G05497	3817
X4_2782125	Downstream	AT4TE13020	VANDAL5	MuDR	Block	61.78	Away	0.0769132	-0.0157283	neutral	0.488108	49	anon-ECA1	0.327	49	A	T	AT4G05497	3817
X4_2782250	Downstream	AT4TE13020	VANDAL5	MuDR	Block	61.78	Away	0.0774621	-0.0132411	neutral	0.486039	49	anon-ECA1	0.3236	49	T	A	AT4G05497	3817
X4_2781953	Downstream	AT4TE13020	VANDAL5	MuDR	Block	61.78	Away	0.0750734	-0.0135198	neutral	0.481903	48	anon-ECA1	0.3309	48	C	A	AT4G05497	3817
X4_2782126	Downstream	AT4TE13020	VANDAL5	MuDR	Block	61.78	Away	0.078923	-0.0151832	neutral	0.479835	48	anon-ECA1	0.3279	48	C	G	AT4G05497	3817
X4_2782540	Downstream	AT4TE13020	VANDAL5	MuDR	Block	61.78	Away	0.0737254	-0.0162816	neutral	0.477766	48	anon-ECA1	0.3269	48	C	T	AT4G05497	3817
X4_2782247	Downstream	AT4TE13020	VANDAL5	MuDR	Block	61.78	Away	0.0802725	-0.0123161	neutral	0.483971	48	anon-ECA1	0.3248	48	T	C	AT4G05497	3817
X4_2782465	Downstream	AT4TE13020	VANDAL5	MuDR	Block	61.78	Away	0.0727173	-0.0319341	neutral	0.457084	46	anon-ECA1	0.3073	46	C	G	AT4G05497	3817
X4_2782513	Downstream	AT4TE13020	VANDAL5	MuDR	Block	61.78	Away	0.0697531	-0.033045	neutral	0.463289	46	anon-ECA1	0.3018	46	G	C	AT4G05497	3817
X4_2782542	Downstream	AT4TE13020	VANDAL5	MuDR	Block	61.78	Away	0.0728738	-0.036736	neutral	0.446743	45	anon-ECA1	0.2999	45	G	A	AT4G05497	3817
X4_2782400	Downstream	AT4TE13020	VANDAL5	MuDR	Block	61.78	Away	0.0685348	-0.00554613	neutral	0.407446	41	anon-ECA1	0.2395	41	A	G	AT4G05497	3817
X1_24535578	Downstream	AT1TE80590	ATREP11	Helitron	Block	61.84	Away	-0.0820297	-0.00857112	neutral	0.409514	41	anon-ECA1	0.2714	41	C	T	AT1G65930	3824
X1_23124652	Downstream	AT1TE76225	BRODYAGA2	MuDR	Block	62.39	Away	-0.0604508	0.0359267	neutral	0.457084	46	anon-ECA1	0.3143	46	T	C	AT1G62480	3893
X1_23124562	Downstream	AT1TE76225	BRODYAGA2	MuDR	Block	62.39	Away	-0.0586129	0.0289055	neutral	0.463289	46	anon-ECA1	0.3139	46	T	C	AT1G62480	3893
X5_10487041	Downstream	AT5TE38240	ATHILA4C	Gypsy	Isolated	62.52	Away	-0.038717	0.0684145	neutral	0.483971	48	anon-ECA1	0.4859	48	A	G	AT5G28510	3909
X5_10487161	Downstream	AT5TE38240	ATHILA4C	Gypsy	Isolated	62.52	Away	0.0119993	-0.0265887	neutral	0.434333	43	anon-ECA1	0.2933	43	C	T	AT5G28510	3909
X5_14099259	Downstream	AT5TE50305	ATREP10B	Helitron	Block	62.87	Away	0.0286767	-0.0212097	neutral	0.481903	48	anon-ECA1	0.4912	48	C	T	AT5G35945	3953
X5_14099233	Downstream	AT5TE50305	ATREP10B	Helitron	Block	62.87	Away	-0.0275374	-0.020338	neutral	0.442606	44	anon-ECA1	0.3472	44	A	C	AT5G35945	3953
X1_26305233	Downstream	AT1TE86150	BRODYAGA1	MuDR	Block	63.44	Away	-0.0771584	-0.00979463	neutral	0.490176	49	anon-ECA1	0.4931	49	A	G	AT1G69850	4024
X1_26305450	Downstream	AT1TE86150	BRODYAGA1	MuDR	Block	63.44	Away	-0.0857426	0.0286223	neutral	0.407446	41	anon-ECA1	0.2961	41	G	A	AT1G69850	4024
X3_10952604	Downstream	AT3TE45550	ATHATN5	HAT	Isolated	63.44	Away	-0.0535387	-0.0275468	neutral	0.467425	47	anon-ECA1	0.36	47	A	G	AT3G28925	4025
X1_16502994	Downstream	AT1TE54440	ATGP5	Gypsy	Block	63.46	Away	0.00588235	0.00616171	neutral	0.47363	47	anon-ECA1	0.4977	47	C	T	AT1G43722	4027
X1_15904861	Downstream	AT1TE52355	ATREP4	Helitron	Block	63.55	Away	0.0838381	0.0745651	neutral	0.442606	44	anon-ECA1	0.3048	44	A	T	AT1G42440	4039
X1_15905057	Downstream	AT1TE52355	ATREP4	Helitron	Block	63.55	Away	0.0866799	0.0725848	neutral	0.430196	43	anon-ECA1	0.3026	43	C	T	AT1G42440	4039
X4_7717804	Downstream	AT4TE33815	HELITRONY3	Helitron	Block	64.09	Away	0.0507272	0.0376283	neutral	0.510858	51	anon-ECA1	0.4566	51	G	A	AT4G13260	4108
X4_7717612	Downstream	AT4TE33815	HELITRONY3	Helitron	Block	64.09	Away	0.01563	0.00930134	neutral	0.490176	49	anon-ECA1	0.4178	49	A	T	AT4G13260	4108
X5_14015544	Downstream	AT5TE49975	ATHATN9	HAT	Isolated	64.11	Away	-0.00137689	0.0638686	neutral	0.459152	46	anon-ECA1	0.4013	46	T	C	AT5G35840	4110
X5_14015364	Downstream	AT5TE49975	ATHATN9	HAT	Isolated	64.11	Away	0.0229909	0.00558792	neutral	0.438469	44	anon-ECA1	0.312	44	G	A	AT5G35840	4110
X3_10603548	Downstream	AT3TE44090	BRODYAGA1A	MuDR	Block	64.74	Away	0.0154363	-0.0133408	neutral	0.490176	49	anon-ECA1	0.4863	49	C	T	AT3G28345	4191
X3_10603537	Downstream	AT3TE44090	BRODYAGA1A	MuDR	Block	64.74	Away	0.0160691	-0.0125801	neutral	0.494312	49	anon-ECA1	0.4858	49	T	G	AT3G28345	4191
X5_13391071	Downstream	AT5TE47450	HELITRON1	Helitron	Block	65.08	Away	0.000881949	0.053176	neutral	0.446743	45	anon-ECA1	0.4437	45	G	A	AT5G35120	4236
X2_15097485	Downstream	AT2TE67175	HELITRONY3	Helitron	Isolated	65.4	Away	-0.0841103	0.0139703	neutral	0.436401	44	anon-ECA1	0.3874	44	G	A	AT2G35945	4277
X5_14316034	Downstream	AT5TE51215	ATHPOGON2	Mariner	Isolated	65.8	Away	0.0725915	-0.0259134	neutral	0.5212	52	anon-ECA1	0.4871	52	G	A	AT5G36300	4330
X1_17147704	Downstream	AT1TE56825	ATREP3	Helitron	Block	65.86	Away	0.0237761	-0.0599995	neutral	0.488108	49	anon-ECA1	0.409	49	T	A	AT1G45223	4338
X1_17147603	Downstream	AT1TE56825	ATREP3	Helitron	Block	65.86	Away	0.022765	-0.0606325	neutral	0.481903	48	anon-ECA1	0.4127	48	A	G	AT1G45223	4338
X1_17147179	Downstream	AT1TE56825	ATREP3	Helitron	Block	65.86	Away	0.0312117	-0.0747484	neutral	0.467425	47	anon-ECA1	0.4166	47	C	T	AT1G45223	4338
X1_17147422	Downstream	AT1TE56825	ATREP3	Helitron	Block	65.86	Away	0.00587268	-0.0684707	neutral	0.467425	47	anon-ECA1	0.3738	47	T	G	AT1G45223	4338
X1_17147177	Downstream	AT1TE56825	ATREP3	Helitron	Block	65.86	Away	0.0210489	-0.0767217	neutral	0.467425	47	anon-ECA1	0.3631	47	A	G	AT1G45223	4338
X1_17147122	Downstream	AT1TE56825	ATREP3	Helitron	Block	65.86	Away	0.020581	-0.0751287	neutral	0.465357	47	anon-ECA1	0.3623	47	G	A	AT1G45223	4338
X1_17147482	Downstream	AT1TE56825	ATREP3	Helitron	Block	65.86	Away	0.0126897	-0.0681626	neutral	0.463289	46	anon-ECA1	0.3741	46	C	G	AT1G45223	4338
X1_17147129	Downstream	AT1TE56825	ATREP3	Helitron	Block	65.86	Away	0.0214759	-0.0757371	neutral	0.463289	46	anon-ECA1	0.3586	46	T	A	AT1G45223	4338
X1_17829857	Downstream	AT1TE59190	ATREP10	Helitron	Block	66.01	Away	-0.0274054	-0.0326753	neutral	0.488108	49	anon-ECA1	0.4937	49	G	T	AT1G48280	4357
X5_17280407	Downstream	AT5TE62455	ATLINEIII	LINE	Block	66.23	Away	0.00713176	0.0231005	neutral	0.405377	41	anon-ECA1	0.2777	41	C	A	AT5G43066	4386
X2_2061217	Downstream	AT2TE09410	ATLINE1A	LINE	Block	66.48	Away	0.0727532	0.0356992	neutral	0.47363	47	anon-ECA1	0.3468	47	G	A	AT2G05590	4420
X4_4873434	Downstream	AT4TE20280	ATHILA8B	Gypsy	Isolated	66.65	Away	-0.117919	-0.0338995	neutral	0.47363	47	anon-ECA1	0.3834	47	T	G	AT4G08035	4442
X1_21155841	Downstream	AT1TE69935	ATREP4	Helitron	Block	66.96	Away	0.00538941	-0.0160237	neutral	0.481903	48	anon-ECA1	0.4969	48	C	A	AT1G56460	4483
X1_21156085	Downstream	AT1TE69935	ATREP4	Helitron	Block	66.96	Away	0.00618201	0.0233347	neutral	0.463289	46	anon-ECA1	0.4618	46	G	A	AT1G56460	4483
X1_21155412	Downstream	AT1TE69935	ATREP4	Helitron	Block	66.96	Away	0.0595542	-0.0256195	neutral	0.459152	46	anon-ECA1	0.4547	46	G	A	AT1G56460	4483
X1_21156073	Downstream	AT1TE69935	ATREP4	Helitron	Block	66.96	Away	0.0162121	0.00298708	neutral	0.455016	46	anon-ECA1	0.4319	46	G	C	AT1G56460	4483
X1_21155865	Downstream	AT1TE69935	ATREP4	Helitron	Block	66.96	Away	-0.00240537	-0.0106784	neutral	0.448811	45	anon-ECA1	0.428	45	C	A	AT1G56460	4483
X1_21155627	Downstream	AT1TE69935	ATREP4	Helitron	Block	66.96	Away	0.0515225	-0.0345162	neutral	0.407446	41	anon-ECA1	0.2475	41	T	G	AT1G56460	4483
X5_10572863	Downstream	AT5TE38610	ATDNA2T9A	MuDR	Isolated	67.22	Away	0.0306611	0.00154626	neutral	0.479835	48	anon-ECA1	0.4867	48	A	G	AT5G28560	4519
X5_10572980	Downstream	AT5TE38610	ATDNA2T9A	MuDR	Isolated	67.22	Away	0.0133843	-0.0190752	neutral	0.421923	42	anon-ECA1	0.377	42	C	G	AT5G28560	4519
X2_10554646	Downstream	AT2TE45295	HELITRON2	Helitron	Isolated	67.25	Away	-0.0386449	-0.0168106	neutral	0.432265	43	anon-ECA1	0.3917	43	A	C	AT2G24755	4523
X2_5714421	Downstream	AT2TE23125	VANDAL9	MuDR	Block	67.4	Away	-0.0408734	-0.00332631	neutral	0.519131	52	anon-ECA1	0.445	52	A	G	AT2G13690	4543
X2_5714489	Downstream	AT2TE23125	VANDAL9	MuDR	Block	67.4	Away	-0.0402939	0.0025584	neutral	0.5212	52	anon-ECA1	0.4449	52	T	C	AT2G13690	4543
X2_5714474	Downstream	AT2TE23125	VANDAL9	MuDR	Block	67.4	Away	-0.0428057	0.00236598	neutral	0.514995	51	anon-ECA1	0.4434	51	T	C	AT2G13690	4543
X2_5713733	Downstream	AT2TE23125	VANDAL9	MuDR	Block	67.4	Away	0.0727505	-0.030145	neutral	0.455016	46	anon-ECA1	0.3765	46	T	C	AT2G13690	4543
X2_5714502	Downstream	AT2TE23125	VANDAL9	MuDR	Block	67.4	Away	-0.0169212	-0.0437508	neutral	0.444674	44	anon-ECA1	0.3343	44	A	G	AT2G13690	4543
X2_5059886	Downstream	AT2TE20815	ATLINE1A	LINE	Block	67.51	Away	-0.0283683	0.018225	neutral	0.42606	43	anon-ECA1	0.3795	43	G	A	AT2G12465	4557
X1_17292472	Downstream	AT1TE57310	RathE1_cons	SINE	Isolated	67.73	Away	0.0362115	0.0263339	neutral	0.436401	44	anon-ECA1	0.3095	44	C	T	AT1G47200	4587
X1_17292338	Downstream	AT1TE57310	RathE1_cons	SINE	Isolated	67.73	Away	0.056719	-0.00517589	neutral	0.438469	44	anon-ECA1	0.2905	44	T	C	AT1G47200	4587
X2_9187198	Downstream	AT2TE38895	ATREP3	Helitron	Block	67.82	Away	-0.028983	-0.0518043	neutral	0.407446	41	anon-ECA1	0.2493	41	C	A	AT2G21450	4599
X3_8858904	Downstream	AT3TE37065	VANDAL2	MuDR	Block	67.9	Away	0.0571686	-0.0453683	neutral	0.444674	44	anon-ECA1	0.3949	44	C	A	AT3G24420	4610
X3_8858890	Downstream	AT3TE37065	VANDAL2	MuDR	Block	67.9	Away	0.0680497	-0.0351528	neutral	0.405377	41	anon-ECA1	0.2511	41	C	A	AT3G24420	4610
X4_5646545	Downstream	AT4TE23655	HELITRONY3	Helitron	Block	67.91	Away	-0.0788024	0.0871088	neutral	0.452947	45	anon-ECA1	0.4372	45	G	T	AT4G08850	4612
X5_13243236	Downstream	AT5TE47070	ATREP5	Helitron	Block	68.18	Away	-0.0590029	-0.000878613	neutral	0.465357	47	anon-ECA1	0.4238	47	T	A	AT5G34940	4649
X1_17447373	Downstream	AT1TE57805	ATCOPIA15	Copia	Block	68.48	Away	0.0105564	-0.0886136	neutral	0.47363	47	anon-ECA1	0.4291	47	T	C	AT1G47510	4689
X1_26520993	Downstream	AT1TE86840	ATREP9	Helitron	Block	68.85	Away	-0.0243821	0.00917318	neutral	0.41365	41	anon-ECA1	0.3719	41	T	C	AT1G70370	4741
X2_5714732	Downstream	AT2TE23130	ATHILA4A	Gypsy	Block	69.32	Away	-0.0422066	-0.0039246	neutral	0.519131	52	anon-ECA1	0.4387	52	T	C	AT2G13690	4805
X2_5714704	Downstream	AT2TE23130	ATHILA4A	Gypsy	Block	69.32	Away	-0.0410405	-0.00377919	neutral	0.506722	51	anon-ECA1	0.4366	51	A	C	AT2G13690	4805
X1_26521287	Downstream	AT1TE86845	ATREP11	Helitron	Block	69.38	Away	-0.025938	0.00880154	neutral	0.41365	41	anon-ECA1	0.3717	41	A	G	AT1G70370	4814
X3_11752490	Downstream	AT3TE48930	ATREP10D	Helitron	Block	69.53	Away	0.0513376	0.0475289	neutral	0.432265	43	anon-ECA1	0.3431	43	G	A	AT3G29970	4835
X2_1834582	Downstream	AT2TE08390	ATLINE1A	LINE	Isolated	69.66	Away	-0.0298497	0.063748	neutral	0.446743	45	anon-ECA1	0.3223	45	A	T	AT2G05117	4852
X2_1828907	Downstream	AT2TE08375	TA11	LINE	Block	70.39	Away	-0.0404189	0.0522816	neutral	0.452947	45	anon-ECA1	0.3231	45	A	G	AT2G05100	4955
X3_11777963	Downstream	AT3TE49035	BRODYAGA1A	MuDR	Isolated	70.73	Away	-0.0539022	0.0830233	neutral	0.467425	47	anon-ECA1	0.4018	47	C	T	AT3G30160	5003
X5_14099435	Downstream	AT5TE50315	ATSINE4	SINE	Block	70.84	Away	0.0243794	-0.0175963	neutral	0.477766	48	anon-ECA1	0.4904	48	G	C	AT5G35945	5018
X5_14099472	Downstream	AT5TE50315	ATSINE4	SINE	Block	70.84	Away	-0.0150408	-0.017787	neutral	0.46122	46	anon-ECA1	0.36	46	T	C	AT5G35945	5018
X2_1312570	Downstream	AT2TE05970	ATTIR16T3A	Mariner	Block	70.86	Away	-0.0760054	-0.0375262	neutral	0.496381	50	anon-ECA1	0.4945	50	T	C	AT2G04037	5021
X4_724139	Downstream	AT4TE03730	ATREP15	Helitron	Block	70.89	Away	-0.0230942	0.0314607	neutral	0.450879	45	anon-ECA1	0.3416	45	A	T	AT4G01690	5025
X1_11733737	Downstream	AT1TE38015	ATREP2	Helitron	Block	71.91	Away	-0.0494908	-0.0572208	neutral	0.475698	48	anon-ECA1	0.3703	48	T	C	AT1G32460	5171
X3_10493889	Downstream	AT3TE43590	HARBINGER	Harbinger	Block	72.36	Away	0.0249631	-0.0124502	neutral	0.492244	49	anon-ECA1	0.4834	49	A	G	AT3G28170	5236
X3_10493965	Downstream	AT3TE43590	HARBINGER	Harbinger	Block	72.36	Away	0.0181196	-0.011191	neutral	0.492244	49	anon-ECA1	0.483	49	C	T	AT3G28170	5236
X2_1788470	Downstream	AT2TE08245	ATREP3	Helitron	Block	72.39	Away	-0.0145573	0.00161374	neutral	0.450879	45	anon-ECA1	0.4135	45	C	A	AT2G05050	5240
X3_12124461	Downstream	AT3TE50385	ATREP15	Helitron	Block	73.46	Away	0.0199356	0.00831206	neutral	0.483971	48	anon-ECA1	0.4903	48	G	C	AT3G30520	5396
X4_4860639	Downstream	AT4TE20210	ATHILA4A	Gypsy	Block	73.48	Away	0.0532791	0.0558582	neutral	0.488108	49	anon-ECA1	0.4411	49	G	A	AT4G08028	5400
X4_6914365	Downstream	AT4TE29825	ATIS112A	Harbinger	Block	73.55	Away	0.0942944	-0.0494571	neutral	0.519131	52	anon-ECA1	0.4713	52	A	T	AT4G11370	5410
X2_5617181	Downstream	AT2TE22720	TA11	LINE	Block	74.44	Away	0.0514824	0.0313301	neutral	0.405377	41	anon-ECA1	0.2718	41	A	G	AT2G13500	5542
X5_6320510	Downstream	AT5TE22890	HELITRONY1D	Helitron	Isolated	75.28	Away	0.120233	-0.0497716	neutral	0.498449	50	anon-ECA1	0.3499	50	T	A	AT5G18930	5667
X5_6320445	Downstream	AT5TE22890	HELITRONY1D	Helitron	Isolated	75.28	Away	0.0327624	0.0645078	neutral	0.409514	41	anon-ECA1	0.2507	41	T	A	AT5G18930	5667
X5_26275607	Downstream	AT5TE94610	ARNOLDY1	MuDR	Block	75.48	Away	0.0676215	0.0551308	neutral	0.41365	41	anon-ECA1	0.3219	41	C	A	AT5G65700	5697
X5_26275663	Downstream	AT5TE94610	ARNOLDY1	MuDR	Block	75.48	Away	0.0644475	0.05219	neutral	0.405377	41	anon-ECA1	0.3195	41	A	G	AT5G65700	5697
X3_7292436	Downstream	AT3TE30640	ATREP10D	Helitron	Block	75.55	Away	0.0987795	0.0527114	neutral	0.488108	49	anon-ECA1	0.3522	49	G	A	AT3G20830	5708
X5_13102786	Downstream	AT5TE46630	ATREP11	Helitron	Block	76.18	Away	-0.062646	0.00562317	neutral	0.502585	50	anon-ECA1	0.4776	50	G	T	AT5G34850	5803
X5_13101236	Downstream	AT5TE46625	HELITRONY3	Helitron	Block	76.51	Away	-0.02927	-0.0165495	neutral	0.494312	49	anon-ECA1	0.3681	49	T	C	AT5G34850	5854
X5_13101237	Downstream	AT5TE46625	HELITRONY3	Helitron	Block	76.51	Away	-0.0282092	-0.0158501	neutral	0.492244	49	anon-ECA1	0.3662	49	T	C	AT5G34850	5854
X5_17047801	Downstream	AT5TE61555	ATLINE1A	LINE	Isolated	76.94	Away	-0.019356	-0.00375485	neutral	0.450879	45	anon-ECA1	0.2609	45	T	G	AT5G42600	5919
X2_15098054	Downstream	AT2TE67180	ATREP10D	Helitron	Isolated	76.97	Away	-0.0550573	0.0173739	neutral	0.479835	48	anon-ECA1	0.42	48	G	C	AT2G35950	5924
X2_15098007	Downstream	AT2TE67180	ATREP10D	Helitron	Isolated	76.97	Away	-0.0860351	0.0129492	neutral	0.440538	44	anon-ECA1	0.3915	44	G	C	AT2G35950	5924
X3_11522759	Downstream	AT3TE47975	ATENSPM11	CACTA	Block	77.2	Away	-0.00928885	0.0202664	neutral	0.450879	45	anon-ECA1	0.2982	45	G	T	AT3G29670	5960
X2_1297418	Downstream	AT2TE05875	ATENSPM5	CACTA	Block	79.06	Away	-0.0804891	-0.0429085	neutral	0.471562	47	anon-ECA1	0.4871	47	A	G	AT2G04031	6251
X4_4874418	Downstream	AT4TE20285	ATREP15	Helitron	Block	79.18	Away	-0.102074	-0.0430053	neutral	0.492244	49	anon-ECA1	0.407	49	A	G	AT4G08035	6269
X5_10805126	Downstream	AT5TE39285	ATREP9	Helitron	Block	79.87	Away	0.112426	-0.00435008	neutral	0.455016	46	anon-ECA1	0.471	46	C	T	AT5G28780	6379
X5_10805349	Downstream	AT5TE39285	ATREP9	Helitron	Block	79.87	Away	0.111518	-0.0039613	neutral	0.46122	46	anon-ECA1	0.4678	46	G	C	AT5G28780	6379
X5_10805353	Downstream	AT5TE39285	ATREP9	Helitron	Block	79.87	Away	0.112535	0.0010684	neutral	0.459152	46	anon-ECA1	0.4671	46	G	A	AT5G28780	6379
X5_10805423	Downstream	AT5TE39285	ATREP9	Helitron	Block	79.87	Away	0.0986551	0.0134822	neutral	0.450879	45	anon-ECA1	0.338	45	G	T	AT5G28780	6379
X2_1669610	Downstream	AT2TE07735	ATREP2	Helitron	Block	80.06	Away	-0.00766629	-0.0321936	neutral	0.529473	53	anon-ECA1	0.4546	53	G	A	AT2G04780	6410
X5_13577256	Downstream	AT5TE48210	ATENSPM7	CACTA	Block	80.21	Away	-0.0888193	0.0338208	neutral	0.469493	47	anon-ECA1	0.3177	47	T	A	AT5G35360	6434
X5_13576942	Downstream	AT5TE48210	ATENSPM7	CACTA	Block	80.21	Away	-0.0940689	0.0340132	neutral	0.438469	44	anon-ECA1	0.2941	44	A	C	AT5G35360	6434
X5_10470761	Downstream	AT5TE38130	ATHILA4C	Gypsy	Block	80.47	Away	-0.0883621	-0.029533	neutral	0.421923	42	anon-ECA1	0.2849	42	T	G	AT5G28491	6476
X2_6233760	Downstream	AT2TE25410	VANDAL11	MuDR	Block	80.64	Away	0.0668402	-0.0174601	neutral	0.452947	45	anon-ECA1	0.3222	45	C	T	AT2G14580	6503
X3_15487957	Downstream	AT3TE62760	ATREP10D	Helitron	Block	80.81	Away	-0.0199023	0.0491519	neutral	0.467425	47	anon-ECA1	0.3463	47	T	G	AT3G43574	6530
X3_15487569	Downstream	AT3TE62760	ATREP10D	Helitron	Block	80.81	Away	-0.0260141	0.0482375	neutral	0.465357	47	anon-ECA1	0.338	47	T	C	AT3G43574	6530
X1_14056027	Downstream	AT1TE46180	VANDAL3	MuDR	Block	81.7	Away	0.0814052	0.0606952	neutral	0.448811	45	anon-ECA1	0.4115	45	C	T	AT1G37020	6675
X5_9180524	Downstream	AT5TE33230	ATDNA2T9C	MuDR	Block	81.9	Away	0.0599439	0.056652	neutral	0.490176	49	anon-ECA1	0.4833	49	T	C	AT5G26230	6707
X5_8924753	Downstream	AT5TE32335	HELITRONY1A	Helitron	Block	82.46	Away	-0.0459036	0.0102867	neutral	0.432265	43	anon-ECA1	0.2934	43	C	T	AT5G25610	6799
X2_376511	Downstream	AT2TE01560	TA11	LINE	Block	83	Away	0.0556897	0.0822428	neutral	0.415719	42	anon-ECA1	0.2817	42	G	A	AT2G01830	6889
X2_4075969	Downstream	AT2TE17220	ATHILA8B	Gypsy	Block	84.66	Away	-0.056846	0.00629954	neutral	0.463289	46	anon-ECA1	0.4571	46	A	T	AT2G10535	7167
X3_11225206	Downstream	AT3TE46775	SIMPLEGUY1	Harbinger	Block	84.96	Away	-0.0414998	0.0490137	neutral	0.46122	46	anon-ECA1	0.4004	46	T	C	AT3G29270	7219
X5_8927201	Downstream	AT5TE32345	ATMUNX1	MuDR	Block	85.1	Away	0.0260505	0.115397	RDA2	0.448811	45	anon-ECA1	0.3461	45	A	G	AT5G25620	7242
X5_10423034	Downstream	AT5TE38025	ATREP10D	Helitron	Block	85.99	Away	-0.0322933	0.0503095	neutral	0.42606	43	anon-ECA1	0.3155	43	A	G	AT5G28470	7394
X5_10423184	Downstream	AT5TE38025	ATREP10D	Helitron	Block	85.99	Away	-0.0333703	0.0516933	neutral	0.421923	42	anon-ECA1	0.3179	42	G	T	AT5G28470	7394
X5_10423037	Downstream	AT5TE38025	ATREP10D	Helitron	Block	85.99	Away	-0.032125	0.048563	neutral	0.423992	42	anon-ECA1	0.3179	42	T	C	AT5G28470	7394
X5_13655212	Downstream	AT5TE48570	ATREP15	Helitron	Block	86.99	Away	0.0467632	0.0332858	neutral	0.415719	42	anon-ECA1	0.3712	42	A	T	AT5G35430	7567
X1_11027155	Downstream	AT1TE35625	ATREP3	Helitron	Block	87.98	Away	0.0804003	-0.0212656	neutral	0.444674	44	anon-ECA1	0.3652	44	C	T	AT1G30950	7741
X1_11027313	Downstream	AT1TE35625	ATREP3	Helitron	Block	87.98	Away	0.0790292	-0.00906103	neutral	0.423992	42	anon-ECA1	0.35	42	G	A	AT1G30950	7741
X4_2195785	Downstream	AT4TE10325	ATCOPIA55	Copia	Isolated	88.14	Away	-0.0693615	-0.0145008	neutral	0.407446	41	anon-ECA1	0.2613	41	C	T	AT4G04423	7768
X3_11792686	Downstream	AT3TE49085	ATMU6N1	MuDR	Block	89.94	Away	0.00623331	0.0533348	neutral	0.504654	50	anon-ECA1	0.4881	50	A	G	AT3G30160	8089
X3_11792746	Downstream	AT3TE49085	ATMU6N1	MuDR	Block	89.94	Away	0.00759839	0.0356698	neutral	0.42606	43	anon-ECA1	0.2849	43	T	G	AT3G30160	8089
X1_15946497	Downstream	AT1TE52560	ATREP15	Helitron	Block	90.5	Away	-0.0627264	-0.0552948	neutral	0.421923	42	anon-ECA1	0.2682	42	C	T	AT1G42480	8191
X2_6006318	Downstream	AT2TE24445	ATHILA4	Gypsy	Block	90.66	Away	0.0361259	-0.0597903	neutral	0.510858	51	anon-ECA1	0.4936	51	A	T	AT2G14206	8220
X2_6006368	Downstream	AT2TE24445	ATHILA4	Gypsy	Block	90.66	Away	0.0310986	-0.0604292	neutral	0.504654	50	anon-ECA1	0.4885	50	G	A	AT2G14206	8220
X2_6006328	Downstream	AT2TE24445	ATHILA4	Gypsy	Block	90.66	Away	0.0128549	-0.0376582	neutral	0.46122	46	anon-ECA1	0.4044	46	G	C	AT2G14206	8220
X5_10908344	Downstream	AT5TE39645	HELITRON4	Helitron	Block	92.38	Away	0.0410363	-0.010275	neutral	0.479835	48	anon-ECA1	0.3535	48	G	A	AT5G28885	8534
X5_10908337	Downstream	AT5TE39645	HELITRON4	Helitron	Block	92.38	Away	0.0196833	0.000242272	neutral	0.459152	46	anon-ECA1	0.3324	46	T	C	AT5G28885	8534
X1_15910128	Downstream	AT1TE52385	VANDAL9	MuDR	Block	94.86	Away	0.057505	0.00651714	neutral	0.419855	42	anon-ECA1	0.3097	42	G	A	AT1G42440	8999
X4_2194848	Downstream	AT4TE10320	ATCOPIA93	Copia	Isolated	95.45	Away	-0.0703923	-0.00273994	neutral	0.419855	42	anon-ECA1	0.2708	42	A	C	AT4G04423	9110
X2_5405895	Downstream	AT2TE21875	ATREP10D	Helitron	Block	95.77	Away	-0.0340613	0.00927289	neutral	0.448811	45	anon-ECA1	0.3788	45	A	G	AT2G13125	9172
X2_5405968	Downstream	AT2TE21875	ATREP10D	Helitron	Block	95.77	Away	-0.0650785	0.0254001	neutral	0.411582	41	anon-ECA1	0.3031	41	G	T	AT2G13125	9172
X5_10409943	Downstream	AT5TE37985	ATCOPIA70	Copia	Block	96.03	Away	-0.0458545	0.051978	neutral	0.432265	43	anon-ECA1	0.3562	43	C	T	AT5G28465	9221
X5_10410170	Downstream	AT5TE37985	ATCOPIA70	Copia	Block	96.03	Away	-0.0339517	0.0532855	neutral	0.430196	43	anon-ECA1	0.3201	43	T	C	AT5G28465	9221
X5_10410075	Downstream	AT5TE37985	ATCOPIA70	Copia	Block	96.03	Away	-0.0329501	0.0516359	neutral	0.42606	43	anon-ECA1	0.3147	43	A	T	AT5G28465	9221
X5_10410621	Downstream	AT5TE37985	ATCOPIA70	Copia	Block	96.03	Away	-0.0330103	0.0518627	neutral	0.42606	43	anon-ECA1	0.3131	43	A	C	AT5G28465	9221
X4_3371492	Downstream	AT4TE15375	ATCOPIA66	Copia	Isolated	97.17	Away	0.0534169	0.0215461	neutral	0.440538	44	anon-ECA1	0.4007	44	T	G	AT4G06536	9442
X5_15020513	Downstream	AT5TE54210	HELITRONY1D	Helitron	Block	97.65	Away	-0.00703669	0.00324309	neutral	0.496381	50	anon-ECA1	0.4811	50	C	T	AT5G37790	9535
X5_15020450	Downstream	AT5TE54210	HELITRONY1D	Helitron	Block	97.65	Away	0.037686	0.000776434	neutral	0.415719	42	anon-ECA1	0.2599	42	T	C	AT5G37790	9535
X5_13084660	Downstream	AT5TE46575	ATREP10D	Helitron	Block	97.95	Away	-0.0784109	-0.02207	neutral	0.450879	45	anon-ECA1	0.4129	45	A	G	AT5G34828	9594
X1_15911234	Downstream	AT1TE52390	ATGP5	Gypsy	Block	101.15	Away	-0.0378452	-0.0525389	neutral	0.457084	46	anon-ECA1	0.4413	46	G	A	AT1G42440	10232
X1_13292291	Downstream	AT1TE43395	ATCOPIA28	Copia	Block	103.73	Away	0.0277161	0.0582085	neutral	0.430196	43	anon-ECA1	0.3521	43	G	A	AT1G35780	10760
X2_2130954	Downstream	AT2TE09705	HELITRONY3	Helitron	Block	104.06	Away	-0.0515888	0.0819925	neutral	0.42606	43	anon-ECA1	0.3774	43	A	G	AT2G05710	10829
X5_10418513	Downstream	AT5TE38015	ATCOPIA68	Copia	Block	104.92	Away	-0.0358683	0.0491749	neutral	0.421923	42	anon-ECA1	0.3122	42	G	A	AT5G28470	11009
X5_10416238	Downstream	AT5TE38010	ATIS112A	Harbinger	Block	106.36	Away	-0.0395539	0.0456186	neutral	0.442606	44	anon-ECA1	0.3263	44	A	G	AT5G28470	11313
X5_10416388	Downstream	AT5TE38010	ATIS112A	Harbinger	Block	106.36	Away	-0.0339776	0.0543591	neutral	0.42606	43	anon-ECA1	0.318	43	A	G	AT5G28470	11313
X5_10416351	Downstream	AT5TE38010	ATIS112A	Harbinger	Block	106.36	Away	-0.0327915	0.0534295	neutral	0.42606	43	anon-ECA1	0.3152	43	C	T	AT5G28470	11313
X5_10416019	Downstream	AT5TE38010	ATIS112A	Harbinger	Block	106.36	Away	-0.0352783	0.0524633	neutral	0.421923	42	anon-ECA1	0.316	42	C	A	AT5G28470	11313
X5_10416120	Downstream	AT5TE38010	ATIS112A	Harbinger	Block	106.36	Away	-0.0343151	0.0524208	neutral	0.423992	42	anon-ECA1	0.3114	42	A	C	AT5G28470	11313
X1_14308114	Downstream	AT1TE47000	ATREP5	Helitron	Block	110.01	Away	-0.0791264	-0.0608642	neutral	0.42606	43	anon-ECA1	0.4369	43	G	A	AT1G38131	12102
X1_14307553	Downstream	AT1TE47000	ATREP5	Helitron	Block	110.01	Away	-0.109406	-0.00771032	neutral	0.417787	42	anon-ECA1	0.3592	42	A	G	AT1G38131	12102
X1_13657186	Downstream	AT1TE44710	TNAT2A	TNAT	unknown	112.58	Away	-0.0405277	-0.0659034	neutral	0.492244	49	anon-ECA1	0.4757	49	T	C	AT1G36310	12675
X1_13409743	Downstream	AT1TE43845	ATREP10B	Helitron	Block	115.06	Away	-0.0234958	-0.10413	neutral	0.467425	47	anon-ECA1	0.4831	47	G	A	AT1G36000	13238
X1_13409752	Downstream	AT1TE43845	ATREP10B	Helitron	Block	115.06	Away	0.0555973	-0.0403967	neutral	0.432265	43	anon-ECA1	0.3059	43	C	T	AT1G36000	13238
X5_12536594	Downstream	AT5TE44385	VANDAL18	MuDR	Block	116.03	Away	-0.0964181	0.01443	neutral	0.440538	44	anon-ECA1	0.3978	44	T	C	AT5G33280	13464
X4_5484418	Downstream	AT4TE22965	VANDAL8	MuDR	Block	121.02	Away	-0.0441924	0.0550417	neutral	0.481903	48	anon-ECA1	0.4771	48	C	T	AT4G08593	14647
X5_13079557	Downstream	AT5TE46540	ATREP10D	Helitron	Block	121.38	Away	-0.0842305	-0.0177662	neutral	0.448811	45	anon-ECA1	0.4165	45	G	T	AT5G34828	14734
X5_13079494	Downstream	AT5TE46540	ATREP10D	Helitron	Block	121.38	Away	-0.0826951	-0.0177205	neutral	0.450879	45	anon-ECA1	0.4089	45	G	C	AT5G34828	14734
X2_4824116	Downstream	AT2TE20000	ATENSPM3	CACTA	Block	123.59	Away	0.0223729	-0.0383952	neutral	0.490176	49	anon-ECA1	0.3802	49	C	G	AT2G11910	15274
X5_10704271	Downstream	AT5TE38980	ATREP10D	Helitron	Block	123.96	Away	-0.0583778	-0.0364288	neutral	0.436401	44	anon-ECA1	0.3181	44	C	G	AT5G28680	15366
X2_5998410	Downstream	AT2TE24400	ATIS112A	Harbinger	Block	124.99	Away	0.0365074	-0.054978	neutral	0.502585	50	anon-ECA1	0.482	50	T	G	AT2G14170	15622
X2_5034141	Downstream	AT2TE20685	ATHILA4	Gypsy	Isolated	127.18	Away	-0.0550188	0.0724054	neutral	0.430196	43	anon-ECA1	0.3093	43	G	A	AT2G12461	16175
X1_13405852	Downstream	AT1TE43835	ATREP9	Helitron	Block	132.52	Away	-0.0259751	-0.100794	neutral	0.471562	47	anon-ECA1	0.4773	47	T	A	AT1G36000	17562
X5_9374594	Downstream	AT5TE34000	HELITRONY1A	Helitron	Block	136.78	Away	0.133591	-0.0426545	neutral	0.467425	47	anon-ECA1	0.3391	47	G	A	AT5G26580	18710
X1_14067806	Downstream	AT1TE46225	BRODYAGA1A	MuDR	Block	138.07	Away	0.0845408	0.057076	neutral	0.448811	45	anon-ECA1	0.4153	45	T	C	AT1G37020	19063
X5_7234648	Downstream	AT5TE26160	ATHPOGON1	Mariner	Isolated	138.08	Away	-0.0401685	0.0487678	neutral	0.492244	49	anon-ECA1	0.3777	49	C	A	AT5G21274	19066
X1_13403845	Downstream	AT1TE43825	HELITRONY1D	Helitron	Block	139.18	Away	0.0711621	0.0390892	neutral	0.479835	48	anon-ECA1	0.3507	48	C	T	AT1G36000	19372
X1_14115486	Downstream	AT1TE46355	ATHILA6B	Gypsy	Block	139.9	Away	0.086416	0.0593724	neutral	0.452947	45	anon-ECA1	0.4063	45	G	A	AT1G37113	19573
X1_13403611	Downstream	AT1TE43820	ATHILA4	Gypsy	Block	141.01	Away	0.00317326	0.0229634	neutral	0.438469	44	anon-ECA1	0.3617	44	A	T	AT1G36000	19884
X1_13403430	Downstream	AT1TE43820	ATHILA4	Gypsy	Block	141.01	Away	-0.0144986	-0.0447268	neutral	0.42606	43	anon-ECA1	0.3008	43	T	G	AT1G36000	19884
X5_13258681	Downstream	AT5TE47105	VANDAL2	MuDR	Block	141.28	Away	-0.0602208	-0.000509629	neutral	0.469493	47	anon-ECA1	0.4287	47	A	T	AT5G34940	19959
X4_1820346	Downstream	AT4TE09000	VANDAL3	MuDR	Block	144.75	Away	-0.0621547	-0.0218341	neutral	0.452947	45	anon-ECA1	0.4111	45	A	T	AT4G03830	20954
X4_1821071	Downstream	AT4TE09000	VANDAL3	MuDR	Block	144.75	Away	-0.0305619	-0.0607377	neutral	0.452947	45	anon-ECA1	0.3401	45	T	C	AT4G03830	20954
X4_3878237	Downstream	AT4TE16950	ATLANTYS3	Gypsy	Block	146.78	Away	0.0590754	0.0267112	neutral	0.479835	48	anon-ECA1	0.4488	48	C	T	AT4G06676	21544
X4_3878257	Downstream	AT4TE16950	ATLANTYS3	Gypsy	Block	146.78	Away	-0.0280291	0.0496027	neutral	0.440538	44	anon-ECA1	0.281	44	G	T	AT4G06676	21544
X3_12325458	Downstream	AT3TE51070	ATHILA4	Gypsy	Block	147.27	Away	0.0135908	-0.00547754	neutral	0.440538	44	anon-ECA1	0.3287	44	T	C	AT3G30720	21689
X3_12019455	Downstream	AT3TE50110	ATHILA7	Gypsy	Block	147.95	Away	-0.0531908	0.0833763	neutral	0.419855	42	anon-ECA1	0.2952	42	A	C	AT3G30391	21890
X5_12441896	Downstream	AT5TE44110	ATHAT1	HAT	Block	148.9	Away	0.0170225	0.00408998	neutral	0.498449	50	anon-ECA1	0.3984	50	G	A	AT5G33210	22170
X5_12441967	Downstream	AT5TE44110	ATHAT1	HAT	Block	148.9	Away	-0.109048	0.0505823	neutral	0.448811	45	anon-ECA1	0.3143	45	C	T	AT5G33210	22170
X2_5461366	Downstream	AT2TE22125	ATHPOGO	Mariner	Isolated	152.26	Away	0.0980399	0.0351779	neutral	0.440538	44	anon-ECA1	0.3278	44	G	A	AT2G13150	23182
X2_5461243	Downstream	AT2TE22125	ATHPOGO	Mariner	Isolated	152.26	Away	0.0882194	0.0445292	neutral	0.430196	43	anon-ECA1	0.3194	43	C	G	AT2G13150	23182
X2_5462483	Downstream	AT2TE22130	ATGP7	Gypsy	Block	156.64	Away	-0.0847281	0.0223534	neutral	0.467425	47	anon-ECA1	0.495	47	A	G	AT2G13150	24535
X2_5462484	Downstream	AT2TE22130	ATGP7	Gypsy	Block	156.64	Away	-0.085655	0.0211742	neutral	0.467425	47	anon-ECA1	0.494	47	A	T	AT2G13150	24535
X2_5462892	Downstream	AT2TE22130	ATGP7	Gypsy	Block	156.64	Away	0.0917685	0.0442631	neutral	0.448811	45	anon-ECA1	0.4288	45	C	T	AT2G13150	24535
X2_5462662	Downstream	AT2TE22130	ATGP7	Gypsy	Block	156.64	Away	0.0878811	0.0456889	neutral	0.448811	45	anon-ECA1	0.3285	45	A	T	AT2G13150	24535
X2_5462706	Downstream	AT2TE22130	ATGP7	Gypsy	Block	156.64	Away	0.0877962	0.0434291	neutral	0.448811	45	anon-ECA1	0.3257	45	G	T	AT2G13150	24535
X2_5462489	Downstream	AT2TE22130	ATGP7	Gypsy	Block	156.64	Away	0.0844218	0.0418636	neutral	0.442606	44	anon-ECA1	0.3269	44	C	A	AT2G13150	24535
X2_5462485	Downstream	AT2TE22130	ATGP7	Gypsy	Block	156.64	Away	0.087776	0.0408874	neutral	0.440538	44	anon-ECA1	0.3239	44	C	T	AT2G13150	24535
X2_5462688	Downstream	AT2TE22130	ATGP7	Gypsy	Block	156.64	Away	0.0853612	0.044643	neutral	0.428128	43	anon-ECA1	0.3205	43	C	T	AT2G13150	24535
X5_12440324	Downstream	AT5TE44100	ATTIRX1B	Mariner	Block	158.4	Away	-0.0764646	-0.0137751	neutral	0.46122	46	anon-ECA1	0.4384	46	T	C	AT5G33210	25090
X5_12523008	Downstream	AT5TE44365	ATHILA2	Gypsy	Block	161.37	Away	-0.0756686	0.0152152	neutral	0.492244	49	anon-ECA1	0.4852	49	T	C	AT5G33280	26041
X5_13067762	Downstream	AT5TE46485	ATHILA6A	Gypsy	Block	164.47	Away	-0.0851089	-0.00796187	neutral	0.471562	47	anon-ECA1	0.4172	47	A	G	AT5G34828	27050
X5_13067522	Downstream	AT5TE46485	ATHILA6A	Gypsy	Block	164.47	Away	-0.081561	-0.0156044	neutral	0.459152	46	anon-ECA1	0.4206	46	C	G	AT5G34828	27050
X2_2689964	Downstream	AT2TE11940	VANDAL1N1	MuDR	Block	169.88	Away	0.127024	-0.0165626	neutral	0.452947	45	anon-ECA1	0.3924	45	C	T	AT2G06667	28859
X5_12512090	Downstream	AT5TE44335	ATENSPM11	CACTA	Isolated	191.09	Away	-0.0874292	0.00953967	neutral	0.496381	50	anon-ECA1	0.4972	50	A	G	AT5G33280	36514
X5_13056362	Downstream	AT5TE46435	VANDAL17	MuDR	Block	191.99	Away	-0.0846858	-0.0122508	neutral	0.467425	47	anon-ECA1	0.422	47	A	T	AT5G34828	36861
X5_13056636	Downstream	AT5TE46435	VANDAL17	MuDR	Block	191.99	Away	-0.0822836	-0.0130404	neutral	0.46122	46	anon-ECA1	0.4216	46	T	G	AT5G34828	36861
X5_13053090	Downstream	AT5TE46420	ATDNA2T9C	MuDR	Block	198.99	Away	-0.0856564	-0.0181599	neutral	0.469493	47	anon-ECA1	0.4275	47	A	G	AT5G34828	39596
X5_13053672	Downstream	AT5TE46420	ATDNA2T9C	MuDR	Block	198.99	Away	-0.0835532	-0.0130266	neutral	0.46122	46	anon-ECA1	0.4271	46	A	G	AT5G34828	39596
X5_13053159	Downstream	AT5TE46420	ATDNA2T9C	MuDR	Block	198.99	Away	-0.0796416	-0.0249851	neutral	0.448811	45	anon-ECA1	0.4115	45	T	C	AT5G34828	39596
X5_13052784	Downstream	AT5TE46410	HELITRONY2	Helitron	Block	205.21	Away	-0.078869	-0.0179507	neutral	0.457084	46	anon-ECA1	0.4075	46	C	T	AT5G34828	42113
X5_9351438	Downstream	AT5TE33870	ATREP10B	Helitron	Block	205.72	Away	-0.0427458	0.0516714	neutral	0.471562	47	anon-ECA1	0.3189	47	T	A	AT5G26580	42321
X5_9351413	Downstream	AT5TE33870	ATREP10B	Helitron	Block	205.72	Away	0.00141319	0.000591307	neutral	0.42606	43	anon-ECA1	0.3928	43	C	T	AT5G26580	42321
X5_13052367	Downstream	AT5TE46400	ARNOLDY1	MuDR	Block	206.16	Away	-0.0831487	-0.0177939	neutral	0.467425	47	anon-ECA1	0.4277	47	A	G	AT5G34828	42501
X5_13052117	Downstream	AT5TE46400	ARNOLDY1	MuDR	Block	206.16	Away	-0.0805137	-0.0161961	neutral	0.471562	47	anon-ECA1	0.4231	47	T	C	AT5G34828	42501
X4_3710367	Downstream	AT4TE16430	ATLANTYS1	Gypsy	Block	207.74	Away	-0.0250422	0.0162196	neutral	0.417787	42	anon-ECA1	0.2576	42	C	A	AT4G06599	43157
X5_9346871	Downstream	AT5TE33855	ATDNA2T9C	MuDR	Block	216.11	Away	-0.0715455	-0.0243333	neutral	0.525336	53	anon-ECA1	0.4464	53	G	C	AT5G26580	46702
X5_9346882	Downstream	AT5TE33855	ATDNA2T9C	MuDR	Block	216.11	Away	-0.071859	-0.0235473	neutral	0.529473	53	anon-ECA1	0.4401	53	T	C	AT5G26580	46702
X5_9346834	Downstream	AT5TE33855	ATDNA2T9C	MuDR	Block	216.11	Away	-0.0681603	-0.00911569	neutral	0.525336	53	anon-ECA1	0.4292	53	C	G	AT5G26580	46702
X5_11416781	Downstream	AT5TE41300	ATHILA3	Gypsy	Block	216.24	Away	-0.0114812	-0.0244952	neutral	0.432265	43	anon-ECA1	0.3808	43	T	C	AT5G30341	46761
X5_11416821	Downstream	AT5TE41305	ATCOPIA29	Copia	Block	221.74	Away	-0.0115092	-0.0248634	neutral	0.448811	45	anon-ECA1	0.3849	45	G	A	AT5G30341	49170
X5_9320623	Downstream	AT5TE33735	ARNOLDY1	MuDR	Block	231.3	Away	0.0750907	-0.0596299	neutral	0.469493	47	anon-ECA1	0.3836	47	C	T	AT5G26570	53502
X2_4212327	Downstream	AT2TE17765	ATREP5	Helitron	Block	254.97	Away	-0.0557723	-0.0715668	neutral	0.463289	46	anon-ECA1	0.3556	46	T	G	AT2G10608	65012
X4_3773626	Downstream	AT4TE16685	HELITRONY3	Helitron	Block	352.89	Away	0.0577957	0.0254689	neutral	0.469493	47	anon-ECA1	0.4473	47	A	T	AT4G06676	124533
X5_14925467	Downstream	AT5TE53830	ATDNA12T3_2	unknown	unknown	16.37	Flanking	0.0243252	-0.00693219	neutral	0.525336	53	anon-ECA1	0.4888	53	C	T	NA	NA
X5_13925245	Downstream	AT5TE49645	ATLINE1_1	LINE	Block	25.61	Flanking	0.0417318	-0.0157967	neutral	0.527404	53	anon-ECA1	0.472	53	T	A	NA	NA
X5_14925756	Downstream	AT5TE53830	ATDNA12T3_2	unknown	unknown	16.37	Flanking	0.0198704	-0.00868985	neutral	0.523268	52	anon-ECA1	0.4886	52	T	A	NA	NA
X1_23840834	Downstream	AT1TE78470	unknown	unknown	unknown	unknown	unknown	0.0663714	0.0436199	neutral	0.517063	52	anon-ECA1	0.4576	52	T	C	NA	NA
X5_14925541	Downstream	AT5TE53830	ATDNA12T3_2	unknown	unknown	16.37	Flanking	-0.0385914	-0.000465279	neutral	0.519131	52	anon-ECA1	0.4421	52	A	C	NA	NA
X3_18459745	Downstream	AT3TE74895	ATN9_1	MuDR	Block	44.42	Away	-0.117792	-0.036302	neutral	0.506722	51	anon-ECA1	0.4964	51	C	T	NA	NA
X5_13925860	Downstream	AT5TE49645	ATLINE1_1	LINE	Block	25.61	Flanking	0.0330749	-0.0154681	neutral	0.512927	51	anon-ECA1	0.485	51	G	A	NA	NA
X5_6844563	Downstream	AT5TE24830	ATLINE1_3A	LINE	Solitary	20.74	Flanking	-0.0480933	0.048484	neutral	0.512927	51	anon-ECA1	0.4792	51	T	A	NA	NA
X3_10518477	Downstream	AT3TE43690	RP1_AT	unknown	unknown	11.22	Flanking	0.0360683	-0.0483129	neutral	0.506722	51	anon-ECA1	0.4593	51	T	C	NA	NA
X1_24271281	Downstream	AT1TE79800	ATLINE1_3A	LINE	Isolated	24.58	Flanking	0.0318514	0.0231052	neutral	0.512927	51	anon-ECA1	0.4386	51	T	G	NA	NA
X5_14925425	Downstream	AT5TE53830	ATDNA12T3_2	unknown	unknown	16.37	Flanking	-0.0402148	-0.00110147	neutral	0.50879	51	anon-ECA1	0.436	51	A	T	NA	NA
X2_7427410	Downstream	AT2TE30450	ATLINE1_3A	LINE	Isolated	32.22	Away	-0.0275352	0.0259292	neutral	0.506722	51	anon-ECA1	0.432	51	G	A	NA	NA
X1_11295633	Downstream	AT1TE36545	ATHILA4D_LTR	Gypsy	Block	0	Genic	-0.0137742	-0.00924253	neutral	0.506722	51	anon-ECA1	0.4301	51	T	A	NA	NA
X5_12602703	Downstream	AT5TE44640	ATLINE1_1	LINE	Block	27.22	Flanking	0.0626049	0.023591	neutral	0.512927	51	anon-ECA1	0.4273	51	C	T	NA	NA
X1_23161646	Downstream	AT1TE76345	ATLINE1_3A	LINE	Block	0	Genic	0.00224468	-0.0566735	neutral	0.510858	51	anon-ECA1	0.4208	51	T	C	NA	NA
X3_20682196	Downstream	AT3TE84100	ATLINE1_4	LINE	Isolated	6.4	Flanking	-0.0393651	-0.00878977	neutral	0.50879	51	anon-ECA1	0.4149	51	C	A	NA	NA
X3_928225	Downstream	AT3TE03920	ATLINE1_3A	LINE	Solitary	0	Genic	0.0976655	0.0157783	neutral	0.506722	51	anon-ECA1	0.4144	51	T	C	NA	NA
X5_19176852	Downstream	AT5TE68990	ATLINE1_4	LINE	Isolated	41.48	Away	0.0208983	0.0444546	neutral	0.50879	51	anon-ECA1	0.4143	51	A	G	NA	NA
X3_20682076	Downstream	AT3TE84100	ATLINE1_4	LINE	Isolated	6.4	Flanking	-0.0369868	-0.00979703	neutral	0.510858	51	anon-ECA1	0.4134	51	G	A	NA	NA
X5_19176741	Downstream	AT5TE68990	ATLINE1_4	LINE	Isolated	41.48	Away	0.00919311	0.045426	neutral	0.506722	51	anon-ECA1	0.4083	51	G	A	NA	NA
X4_6206652	Downstream	AT4TE26300	ATLINE1_3A	LINE	Block	71.01	Away	0.0430893	0.0233369	neutral	0.496381	50	anon-ECA1	0.4972	50	G	A	NA	NA
X3_18459714	Downstream	AT3TE74895	ATN9_1	MuDR	Block	44.42	Away	-0.115104	-0.0431921	neutral	0.496381	50	anon-ECA1	0.4968	50	G	A	NA	NA
X3_10518614	Downstream	AT3TE43690	RP1_AT	unknown	unknown	11.22	Flanking	0.0277809	-0.0295492	neutral	0.500517	50	anon-ECA1	0.4964	50	A	C	NA	NA
X3_18459712	Downstream	AT3TE74895	ATN9_1	MuDR	Block	44.42	Away	-0.118403	-0.042214	neutral	0.504654	50	anon-ECA1	0.495	50	G	T	NA	NA
X2_12892524	Downstream	AT2TE56420	ATLINE1_4	LINE	Isolated	22.34	Flanking	0.0490265	-0.0267749	neutral	0.502585	50	anon-ECA1	0.493	50	G	T	NA	NA
X3_18459575	Downstream	AT3TE74895	ATN9_1	MuDR	Block	44.42	Away	-0.125165	-0.0360974	neutral	0.498449	50	anon-ECA1	0.4891	50	G	T	NA	NA
X1_23161852	Downstream	AT1TE76345	ATLINE1_3A	LINE	Block	0	Genic	0.00189674	-0.0125906	neutral	0.498449	50	anon-ECA1	0.4889	50	C	T	NA	NA
X3_10518573	Downstream	AT3TE43690	RP1_AT	unknown	unknown	11.22	Flanking	0.026499	-0.0304027	neutral	0.500517	50	anon-ECA1	0.4877	50	G	A	NA	NA
X3_18459622	Downstream	AT3TE74895	ATN9_1	MuDR	Block	44.42	Away	-0.126808	-0.0376347	neutral	0.498449	50	anon-ECA1	0.4873	50	A	T	NA	NA
X5_23025753	Downstream	AT5TE82820	RP1_AT	unknown	unknown	6.08	Flanking	-0.0224735	0.0299498	neutral	0.504654	50	anon-ECA1	0.4868	50	T	C	NA	NA
X4_6206666	Downstream	AT4TE26300	ATLINE1_3A	LINE	Block	71.01	Away	0.0469102	0.0144914	neutral	0.502585	50	anon-ECA1	0.4863	50	G	T	NA	NA
X3_7377231	Downstream	AT3TE30980	unknown	unknown	unknown	unknown	unknown	0.0456185	0.10607	neutral	0.500517	50	anon-ECA1	0.4843	50	T	G	NA	NA
X1_11480283	Downstream	AT1TE37140	ATDNA12T3_2	unknown	unknown	0	Genic	0.0580971	-0.0125133	neutral	0.498449	50	anon-ECA1	0.4836	50	T	G	NA	NA
X3_9236069	Downstream	AT3TE38590	ATLINE1_3A	LINE	Block	8.54	Flanking	0.0327432	-0.0247789	neutral	0.496381	50	anon-ECA1	0.4771	50	T	G	NA	NA
X4_2240327	Downstream	AT4TE10465	ATDNA12T3_2	unknown	unknown	19.9	Flanking	0.0498445	0.0577831	neutral	0.496381	50	anon-ECA1	0.4702	50	T	A	NA	NA
X4_18368034	Downstream	AT4TE89030	ATLINE1_3A	LINE	Isolated	0	Genic	-0.0304697	0.0590686	neutral	0.496381	50	anon-ECA1	0.4557	50	G	C	NA	NA
X2_2485414	Downstream	AT2TE11315	ATLINE1_6	LINE	Block	153.12	Away	0.0882603	0.0234527	neutral	0.500517	50	anon-ECA1	0.4516	50	A	G	NA	NA
X1_10262446	Downstream	AT1TE33160	ATDNA12T3_2	unknown	unknown	31.69	Away	0.0624573	0.0342291	neutral	0.498449	50	anon-ECA1	0.444	50	A	T	NA	NA
X1_23087639	Downstream	AT1TE76100	ATLINE1_3A	LINE	Solitary	28.95	Flanking	-0.0154309	0.00826311	neutral	0.504654	50	anon-ECA1	0.443	50	A	T	NA	NA
X1_10262456	Downstream	AT1TE33160	ATDNA12T3_2	unknown	unknown	31.69	Away	0.0605993	0.0372367	neutral	0.496381	50	anon-ECA1	0.4417	50	C	T	NA	NA
X2_265791	Downstream	AT2TE01075	ATLINE1_5	LINE	Isolated	13.96	Flanking	-0.0876773	0.0373375	neutral	0.502585	50	anon-ECA1	0.4396	50	T	G	NA	NA
X5_9381416	Downstream	AT5TE34020	ATN9_1	MuDR	Block	111.37	Away	0.143412	-0.0315591	neutral	0.502585	50	anon-ECA1	0.4165	50	A	G	NA	NA
X5_14925776	Downstream	AT5TE53830	ATDNA12T3_2	unknown	unknown	16.37	Flanking	-0.0328426	-0.0351171	neutral	0.504654	50	anon-ECA1	0.4135	50	G	C	NA	NA
X1_6590492	Downstream	AT1TE21360	RP1_AT	unknown	unknown	13.89	Flanking	0.0113452	0.00307419	neutral	0.496381	50	anon-ECA1	0.4113	50	A	T	NA	NA
X5_19176838	Downstream	AT5TE68990	ATLINE1_4	LINE	Isolated	41.48	Away	0.0150586	0.047859	neutral	0.502585	50	anon-ECA1	0.4096	50	A	T	NA	NA
X1_6590252	Downstream	AT1TE21360	RP1_AT	unknown	unknown	13.89	Flanking	0.0152944	-0.00293144	neutral	0.496381	50	anon-ECA1	0.408	50	T	A	NA	NA
X3_15657494	Downstream	AT3TE63315	ATDNA12T3_2	unknown	unknown	0	Genic	-0.0494032	-0.0163166	neutral	0.498449	50	anon-ECA1	0.4035	50	A	C	NA	NA
X1_6590236	Downstream	AT1TE21360	RP1_AT	unknown	unknown	13.89	Flanking	0.0151639	-0.00920826	neutral	0.496381	50	anon-ECA1	0.4022	50	G	A	NA	NA
X3_9236293	Downstream	AT3TE38590	ATLINE1_3A	LINE	Block	8.54	Flanking	0.0412347	-0.0211381	neutral	0.496381	50	anon-ECA1	0.3981	50	G	A	NA	NA
X3_15606570	Downstream	AT3TE63085	ATLINE1_6	LINE	Block	23.26	Flanking	-0.0219515	0.0126324	neutral	0.500517	50	anon-ECA1	0.3949	50	G	C	NA	NA
X5_9381242	Downstream	AT5TE34020	ATN9_1	MuDR	Block	111.37	Away	0.136888	-0.0177104	neutral	0.498449	50	anon-ECA1	0.3846	50	T	C	NA	NA
X5_9381279	Downstream	AT5TE34020	ATN9_1	MuDR	Block	111.37	Away	0.135401	-0.0186688	neutral	0.500517	50	anon-ECA1	0.3784	50	C	A	NA	NA
X1_10570870	Downstream	AT1TE34180	ATLINE1_5	LINE	Block	30.25	Flanking	0.0219004	0.0424498	neutral	0.502585	50	anon-ECA1	0.3757	50	G	A	NA	NA
X3_9631178	Downstream	AT3TE40165	ATLINE1_3A	LINE	Block	0	Genic	-0.0475355	-0.022385	neutral	0.494312	49	anon-ECA1	0.4982	49	C	T	NA	NA
X3_9236437	Downstream	AT3TE38590	ATLINE1_3A	LINE	Block	8.54	Flanking	0.0389572	-0.0313983	neutral	0.488108	49	anon-ECA1	0.4945	49	G	A	NA	NA
X4_6679184	Downstream	AT4TE28625	ATDNA12T3_2	unknown	unknown	23.56	Flanking	0.0509926	-0.0425251	neutral	0.494312	49	anon-ECA1	0.4903	49	T	C	NA	NA
X1_13642341	Downstream	AT1TE44660	ATLINE1_5	LINE	Block	7.94	Flanking	0.0515188	-0.0123432	neutral	0.488108	49	anon-ECA1	0.4898	49	G	T	NA	NA
X2_5775901	Downstream	AT2TE23480	ATN9_1	MuDR	Block	0	Genic	-0.012448	0.0144991	neutral	0.488108	49	anon-ECA1	0.4876	49	T	G	NA	NA
X3_9236372	Downstream	AT3TE38590	ATLINE1_3A	LINE	Block	8.54	Flanking	0.0338853	-0.0154974	neutral	0.488108	49	anon-ECA1	0.4838	49	C	T	NA	NA
X4_6206717	Downstream	AT4TE26300	ATLINE1_3A	LINE	Block	71.01	Away	0.045455	0.0209776	neutral	0.492244	49	anon-ECA1	0.4833	49	A	T	NA	NA
X1_17840145	Downstream	AT1TE59230	RP1_AT	unknown	unknown	53.42	Away	-0.0432877	0.0163685	neutral	0.486039	49	anon-ECA1	0.4831	49	A	T	NA	NA
X2_12386909	Downstream	AT2TE54050	ATLINE1_6	LINE	Isolated	32.68	Away	0.0890334	0.0384401	neutral	0.488108	49	anon-ECA1	0.4783	49	G	A	NA	NA
X3_15787094	Downstream	AT3TE63830	unknown	unknown	unknown	unknown	unknown	0.002878	0.0471215	neutral	0.494312	49	anon-ECA1	0.4736	49	C	G	NA	NA
X5_6845277	Downstream	AT5TE24830	ATLINE1_3A	LINE	Solitary	20.74	Flanking	-0.0465991	0.0212272	neutral	0.490176	49	anon-ECA1	0.4734	49	C	T	NA	NA
X3_9236168	Downstream	AT3TE38590	ATLINE1_3A	LINE	Block	8.54	Flanking	0.0347121	-0.0185406	neutral	0.488108	49	anon-ECA1	0.4725	49	T	A	NA	NA
X2_12386760	Downstream	AT2TE54050	ATLINE1_6	LINE	Isolated	32.68	Away	0.0956262	0.0390624	neutral	0.490176	49	anon-ECA1	0.4568	49	C	A	NA	NA
X5_16605169	Downstream	AT5TE59950	ATLINE1_3A	LINE	Block	12.81	Flanking	0.0309833	-0.00701043	neutral	0.486039	49	anon-ECA1	0.4511	49	G	C	NA	NA
X1_18055731	Downstream	AT1TE59875	RP1_AT	unknown	unknown	0	Genic	0.0680617	-0.0114739	neutral	0.486039	49	anon-ECA1	0.4498	49	G	A	NA	NA
X1_20708526	Downstream	AT1TE68395	ATLINE1_5	LINE	Isolated	16.25	Flanking	0.110173	-0.0316502	neutral	0.492244	49	anon-ECA1	0.4397	49	G	A	NA	NA
X1_20708472	Downstream	AT1TE68395	ATLINE1_5	LINE	Isolated	16.25	Flanking	0.100003	-0.0364923	neutral	0.490176	49	anon-ECA1	0.4327	49	A	C	NA	NA
X1_11296421	Downstream	AT1TE36545	ATHILA4D_LTR	Gypsy	Block	0	Genic	0.00595368	0.0210297	neutral	0.486039	49	anon-ECA1	0.4092	49	G	T	NA	NA
X2_13499528	Downstream	AT2TE59330	TAT1_ATH	Gypsy	Solitary	0	Genic	0.121538	-0.0899623	neutral	0.492244	49	anon-ECA1	0.4054	49	T	C	NA	NA
X2_13499466	Downstream	AT2TE59330	TAT1_ATH	Gypsy	Solitary	0	Genic	0.1242	-0.0899399	neutral	0.486039	49	anon-ECA1	0.4031	49	G	T	NA	NA
X2_18958146	Downstream	AT2TE86210	RP1_AT	unknown	unknown	0	Genic	0.0851366	-0.0298888	neutral	0.486039	49	anon-ECA1	0.3969	49	C	T	NA	NA
X5_13640395	Downstream	AT5TE48530	ATLINE1_5	LINE	Block	47.48	Away	0.023123	0.0140221	neutral	0.486039	49	anon-ECA1	0.3837	49	G	A	NA	NA
X3_6344114	Downstream	AT3TE26690	ATLINE1_3A	LINE	Block	39.77	Away	0.0304136	0.00365638	neutral	0.492244	49	anon-ECA1	0.3809	49	C	A	NA	NA
X5_17426242	Downstream	AT5TE62945	ATLINE1_6	LINE	Block	21.02	Flanking	-0.0325826	0.00948258	neutral	0.490176	49	anon-ECA1	0.3792	49	A	T	NA	NA
X5_16622274	Downstream	AT5TE60010	ATDNA12T3_2	unknown	unknown	13.89	Flanking	0.0210823	0.0179911	neutral	0.488108	49	anon-ECA1	0.376	49	A	C	NA	NA
X3_9760195	Downstream	AT3TE40630	ATLINE1_3A	LINE	Isolated	20.69	Flanking	-0.0666274	-0.00100306	neutral	0.486039	49	anon-ECA1	0.3684	49	A	C	NA	NA
X5_9276520	Downstream	AT5TE33545	ATLINE1_1	LINE	Block	82.49	Away	0.00364152	-0.0273866	neutral	0.490176	49	anon-ECA1	0.3674	49	G	A	NA	NA
X1_13148752	Downstream	AT1TE42910	ATDNA12T3_2	unknown	unknown	17.23	Flanking	0.0133854	-0.0459193	neutral	0.488108	49	anon-ECA1	0.3526	49	G	A	NA	NA
X5_17446362	Downstream	AT5TE63020	ATLINE1_6	LINE	Block	75.78	Away	0.0557411	-0.00918053	neutral	0.477766	48	anon-ECA1	0.4846	48	G	A	NA	NA
X2_12386924	Downstream	AT2TE54050	ATLINE1_6	LINE	Isolated	32.68	Away	0.0887381	0.0373735	neutral	0.483971	48	anon-ECA1	0.4824	48	T	C	NA	NA
X4_2482323	Downstream	AT4TE11595	ATLINE1_3A	LINE	Block	27.42	Flanking	0.103069	0.0293254	neutral	0.475698	48	anon-ECA1	0.4806	48	A	T	NA	NA
X4_6971462	Downstream	AT4TE30100	ATDNA12T3_2	unknown	unknown	23.19	Flanking	0.070285	-0.0452557	neutral	0.475698	48	anon-ECA1	0.4777	48	A	G	NA	NA
X1_7451091	Downstream	AT1TE24000	unknown	unknown	unknown	unknown	unknown	-0.0225547	-0.0245823	neutral	0.481903	48	anon-ECA1	0.4766	48	C	T	NA	NA
X2_12892142	Downstream	AT2TE56420	ATLINE1_4	LINE	Isolated	22.34	Flanking	0.0473954	-0.0224448	neutral	0.483971	48	anon-ECA1	0.4668	48	G	A	NA	NA
X4_2482644	Downstream	AT4TE11595	ATLINE1_3A	LINE	Block	27.42	Flanking	0.101963	0.0357237	neutral	0.481903	48	anon-ECA1	0.4667	48	A	G	NA	NA
X2_12387015	Downstream	AT2TE54050	ATLINE1_6	LINE	Isolated	32.68	Away	0.0925026	0.0371796	neutral	0.483971	48	anon-ECA1	0.4638	48	A	G	NA	NA
X4_7169554	Downstream	AT4TE31165	ATLINE1_3A	LINE	Block	29.14	Flanking	0.0372412	-0.049243	neutral	0.479835	48	ECA1	0.4548	48	G	A	NA	NA
X2_2345354	Downstream	AT2TE10815	RP1_AT	unknown	unknown	10.44	Flanking	-0.0860105	-0.0330682	neutral	0.481903	48	anon-ECA1	0.4534	48	A	T	NA	NA
X2_2345418	Downstream	AT2TE10815	RP1_AT	unknown	unknown	10.44	Flanking	-0.0854866	-0.0227886	neutral	0.481903	48	anon-ECA1	0.4528	48	G	A	NA	NA
X5_12610643	Downstream	AT5TE44675	ATHILA4D_LTR	Gypsy	Block	64.14	Away	0.0809333	-0.0443496	neutral	0.475698	48	anon-ECA1	0.4521	48	G	A	NA	NA
X3_20144987	Downstream	AT3TE81870	RP1_AT	unknown	unknown	16.4	Flanking	-0.0125608	0.0711804	neutral	0.479835	48	anon-ECA1	0.4516	48	T	C	NA	NA
X1_23840866	Downstream	AT1TE78470	unknown	unknown	unknown	unknown	unknown	0.0520709	0.00140948	neutral	0.475698	48	anon-ECA1	0.4502	48	C	T	NA	NA
X4_18368080	Downstream	AT4TE89030	ATLINE1_3A	LINE	Isolated	0	Genic	-0.0127459	-0.0121369	neutral	0.483971	48	anon-ECA1	0.4435	48	C	T	NA	NA
X4_9267275	Downstream	AT4TE41710	RP1_AT	unknown	unknown	11.92	Flanking	-0.0289609	0.037272	neutral	0.479835	48	anon-ECA1	0.4263	48	A	T	NA	NA
X2_9711748	Downstream	AT2TE41440	ATDNA12T3_2	unknown	unknown	17.78	Flanking	-0.0167675	0.0623735	neutral	0.477766	48	anon-ECA1	0.4193	48	C	T	NA	NA
X1_18050079	Downstream	AT1TE59850	ATLINE1_3A	LINE	Isolated	22.76	Flanking	0.0860074	0.0499527	neutral	0.483971	48	anon-ECA1	0.4188	48	C	T	NA	NA
X5_1115490	Downstream	AT5TE04060	ATLINE1_4	LINE	Block	28.55	Flanking	-0.0423648	0.0125628	neutral	0.483971	48	anon-ECA1	0.4177	48	T	C	NA	NA
X2_13499531	Downstream	AT2TE59330	TAT1_ATH	Gypsy	Solitary	0	Genic	0.121638	-0.0906108	neutral	0.481903	48	anon-ECA1	0.4064	48	C	T	NA	NA
X2_13499471	Downstream	AT2TE59330	TAT1_ATH	Gypsy	Solitary	0	Genic	0.120174	-0.0907442	neutral	0.477766	48	anon-ECA1	0.4042	48	A	C	NA	NA
X4_9267005	Downstream	AT4TE41710	RP1_AT	unknown	unknown	11.92	Flanking	0.000410252	-0.0293179	neutral	0.479835	48	anon-ECA1	0.4042	48	T	A	NA	NA
X2_13499600	Downstream	AT2TE59330	TAT1_ATH	Gypsy	Solitary	0	Genic	0.114703	-0.090856	neutral	0.481903	48	anon-ECA1	0.4009	48	G	A	NA	NA
X1_17570655	Downstream	AT1TE58325	ATDNA12T3_2	unknown	unknown	23	Flanking	-0.0499109	0.00446528	neutral	0.475698	48	anon-ECA1	0.3897	48	A	C	NA	NA
X5_5040929	Downstream	AT5TE18210	TAT1_ATH	Gypsy	Block	14.73	Flanking	0.0481881	-0.0296345	neutral	0.475698	48	anon-ECA1	0.3838	48	T	C	NA	NA
X5_17426404	Downstream	AT5TE62945	ATLINE1_6	LINE	Block	21.02	Flanking	-0.0380063	0.00506498	neutral	0.483971	48	anon-ECA1	0.379	48	C	T	NA	NA
X3_9236117	Downstream	AT3TE38590	ATLINE1_3A	LINE	Block	8.54	Flanking	0.0385791	-0.0159117	neutral	0.481903	48	anon-ECA1	0.3761	48	T	C	NA	NA
X4_6679244	Downstream	AT4TE28625	ATDNA12T3_2	unknown	unknown	23.56	Flanking	0.052892	-0.0343961	neutral	0.477766	48	anon-ECA1	0.3624	48	T	G	NA	NA
X5_9276763	Downstream	AT5TE33545	ATLINE1_1	LINE	Block	82.49	Away	-0.00728189	-0.0281731	neutral	0.479835	48	anon-ECA1	0.3621	48	A	G	NA	NA
X4_5168833	Downstream	AT4TE21470	ATLINE1_4	LINE	Block	11.49	Flanking	-0.0242157	0.0735908	neutral	0.475698	48	anon-ECA1	0.3579	48	G	A	NA	NA
X1_6467782	Downstream	AT1TE20970	ATLINE1_4	LINE	Isolated	0	Genic	-0.0332373	-0.0271531	neutral	0.479835	48	anon-ECA1	0.3574	48	T	A	NA	NA
X5_20757715	Downstream	AT5TE74775	RP1_AT	unknown	unknown	11.31	Flanking	-0.033282	-0.0195239	neutral	0.475698	48	anon-ECA1	0.3303	48	G	A	NA	NA
X5_20757718	Downstream	AT5TE74775	RP1_AT	unknown	unknown	11.31	Flanking	-0.0337143	-0.0197576	neutral	0.479835	48	anon-ECA1	0.3292	48	T	C	NA	NA
X1_28051907	Downstream	AT1TE91790	RP1_AT	unknown	unknown	40.36	Away	0.0387461	0.120426	RDA2	0.467425	47	anon-ECA1	0.4024	47	A	G	NA	NA
X4_5631770	Downstream	AT4TE23590	ATN9_1	MuDR	Block	15	Flanking	0.0485254	0.0534756	neutral	0.469493	47	anon-ECA1	0.4977	47	T	C	NA	NA
X1_11090854	Downstream	AT1TE35835	ATLINE1_3A	LINE	Isolated	34.55	Away	0.0681059	0.00229011	neutral	0.467425	47	anon-ECA1	0.4936	47	G	T	NA	NA
X2_12386990	Downstream	AT2TE54050	ATLINE1_6	LINE	Isolated	32.68	Away	0.0829787	0.0386742	neutral	0.471562	47	anon-ECA1	0.4904	47	T	C	NA	NA
X2_12386821	Downstream	AT2TE54050	ATLINE1_6	LINE	Isolated	32.68	Away	0.0854279	0.0340938	neutral	0.47363	47	anon-ECA1	0.4834	47	T	G	NA	NA
X1_11090778	Downstream	AT1TE35835	ATLINE1_3A	LINE	Isolated	34.55	Away	0.0721492	-0.00711393	neutral	0.465357	47	anon-ECA1	0.4634	47	A	G	NA	NA
X1_22752772	Downstream	AT1TE75010	ATLINE1_4	LINE	Isolated	43.7	Away	-0.0100961	0.024494	neutral	0.469493	47	anon-ECA1	0.4594	47	A	C	NA	NA
X5_18257473	Downstream	AT5TE65710	ATLINE1_1	LINE	Solitary	14.39	Flanking	-0.0365287	-0.0700707	neutral	0.47363	47	anon-ECA1	0.4521	47	T	A	NA	NA
X5_13111233	Downstream	AT5TE46645	ATDNA12T3_2	unknown	unknown	222.5	Away	-0.0818708	-0.0380818	neutral	0.467425	47	anon-ECA1	0.4515	47	T	C	NA	NA
X4_7169673	Downstream	AT4TE31165	ATLINE1_3A	LINE	Block	29.14	Flanking	0.0382569	-0.0409005	neutral	0.469493	47	ECA1	0.4495	47	G	A	NA	NA
X2_12386983	Downstream	AT2TE54050	ATLINE1_6	LINE	Isolated	32.68	Away	0.0651573	0.0336882	neutral	0.47363	47	anon-ECA1	0.4286	47	G	C	NA	NA
X5_19857455	Downstream	AT5TE71450	unknown	unknown	unknown	unknown	unknown	-0.0432653	-0.0636446	neutral	0.47363	47	anon-ECA1	0.4221	47	A	G	NA	NA
X1_19910245	Downstream	AT1TE65815	ATLINE1_1	LINE	Block	17.32	Flanking	-0.0227865	0.0880319	neutral	0.47363	47	anon-ECA1	0.4213	47	A	G	NA	NA
X5_16604584	Downstream	AT5TE59950	ATLINE1_3A	LINE	Block	12.81	Flanking	0.0277169	-0.0240266	neutral	0.469493	47	anon-ECA1	0.42	47	G	A	NA	NA
X3_9760345	Downstream	AT3TE40630	ATLINE1_3A	LINE	Isolated	20.69	Flanking	-0.0739021	-0.0174247	neutral	0.465357	47	anon-ECA1	0.4192	47	C	G	NA	NA
X5_16604667	Downstream	AT5TE59950	ATLINE1_3A	LINE	Block	12.81	Flanking	0.0228247	-0.0199292	neutral	0.465357	47	anon-ECA1	0.4155	47	G	C	NA	NA
X4_7168848	Downstream	AT4TE31165	ATLINE1_3A	LINE	Block	29.14	Flanking	-0.0559399	-0.0597259	neutral	0.471562	47	ECA1	0.408	47	G	A	NA	NA
X4_2482630	Downstream	AT4TE11595	ATLINE1_3A	LINE	Block	27.42	Flanking	0.0989248	0.0514689	neutral	0.47363	47	anon-ECA1	0.4035	47	G	C	NA	NA
X4_9267038	Downstream	AT4TE41710	RP1_AT	unknown	unknown	11.92	Flanking	0.0015706	-0.0295068	neutral	0.471562	47	anon-ECA1	0.402	47	G	C	NA	NA
X4_2482591	Downstream	AT4TE11595	ATLINE1_3A	LINE	Block	27.42	Flanking	0.0955444	0.0560168	neutral	0.467425	47	anon-ECA1	0.3958	47	T	A	NA	NA
X1_12303370	Downstream	AT1TE40010	RP1_AT	unknown	unknown	22.27	Flanking	0.00238961	0.000241166	neutral	0.47363	47	anon-ECA1	0.3911	47	T	C	NA	NA
X2_13499783	Downstream	AT2TE59330	TAT1_ATH	Gypsy	Solitary	0	Genic	0.121817	-0.0816876	neutral	0.471562	47	anon-ECA1	0.3862	47	A	G	NA	NA
X2_13500052	Downstream	AT2TE59330	TAT1_ATH	Gypsy	Solitary	0	Genic	0.119661	-0.0790868	neutral	0.469493	47	anon-ECA1	0.3832	47	G	A	NA	NA
X4_8901214	Downstream	AT4TE39815	ATLINE1_2	LINE	Block	43.95	Away	0.00189363	0.0326626	neutral	0.465357	47	anon-ECA1	0.3789	47	T	C	NA	NA
X4_8901353	Downstream	AT4TE39815	ATLINE1_2	LINE	Block	43.95	Away	-0.0034901	0.0567066	neutral	0.471562	47	anon-ECA1	0.373	47	G	C	NA	NA
X4_7226620	Downstream	AT4TE31465	ATLINE1_5	LINE	Block	42.98	Away	-0.0526547	-0.0506151	neutral	0.47363	47	anon-ECA1	0.3554	47	G	A	NA	NA
X5_13639865	Downstream	AT5TE48530	ATLINE1_5	LINE	Block	47.48	Away	0.0445045	0.00662403	neutral	0.465357	47	anon-ECA1	0.3433	47	C	T	NA	NA
X5_13640364	Downstream	AT5TE48530	ATLINE1_5	LINE	Block	47.48	Away	0.045031	0.00898474	neutral	0.467425	47	anon-ECA1	0.3422	47	C	T	NA	NA
X5_18357301	Downstream	AT5TE66075	ATLINE1_2	LINE	Block	24.98	Flanking	0.0289959	0.00738122	neutral	0.471562	47	anon-ECA1	0.3364	47	G	A	NA	NA
X3_7370019	Downstream	AT3TE30965	unknown	unknown	unknown	unknown	unknown	-0.0291317	-0.0604697	neutral	0.465357	47	anon-ECA1	0.3352	47	A	G	NA	NA
X3_10518500	Downstream	AT3TE43690	RP1_AT	unknown	unknown	11.22	Flanking	0.017224	0.0164218	neutral	0.469493	47	anon-ECA1	0.3339	47	C	T	NA	NA
X1_22990021	Downstream	AT1TE75770	ATLINE1_1	LINE	Block	22.36	Flanking	-0.0120439	0.0261117	neutral	0.471562	47	anon-ECA1	0.3324	47	G	A	NA	NA
X3_15607264	Downstream	AT3TE63085	ATLINE1_6	LINE	Block	23.26	Flanking	0.0122265	-0.0189608	neutral	0.465357	47	anon-ECA1	0.3306	47	G	A	NA	NA
X2_180804	Downstream	AT2TE00670	ATLINE1_5	LINE	Isolated	7.87	Flanking	0.0492733	0.0366354	neutral	0.467425	47	anon-ECA1	0.2915	47	A	T	NA	NA
X5_26465270	Downstream	AT5TE95310	RP1_AT	unknown	unknown	25.42	Flanking	-0.0532994	0.0413021	neutral	0.46122	46	anon-ECA1	0.4817	46	A	T	NA	NA
X4_5631709	Downstream	AT4TE23590	ATN9_1	MuDR	Block	15	Flanking	0.0495508	0.0478582	neutral	0.455016	46	anon-ECA1	0.477	46	G	A	NA	NA
X4_7329278	Downstream	AT4TE31930	ATLINE1_6	LINE	Block	28.83	Flanking	-0.0257463	0.0525793	neutral	0.463289	46	anon-ECA1	0.4556	46	C	T	NA	NA
X1_11480256	Downstream	AT1TE37140	ATDNA12T3_2	unknown	unknown	0	Genic	-0.0800396	0.0124901	neutral	0.457084	46	anon-ECA1	0.4526	46	T	C	NA	NA
X5_21698093	Downstream	AT5TE78160	ATN9_1	MuDR	Block	55.74	Away	0.0148195	0.0140469	neutral	0.459152	46	anon-ECA1	0.4298	46	T	G	NA	NA
X5_16604988	Downstream	AT5TE59950	ATLINE1_3A	LINE	Block	12.81	Flanking	0.0241094	-0.0158736	neutral	0.46122	46	anon-ECA1	0.4191	46	A	G	NA	NA
X3_19290213	Downstream	AT3TE78270	ATLINE1_3A	LINE	Isolated	21.31	Flanking	-0.0803938	-8.08e-05	neutral	0.463289	46	anon-ECA1	0.4183	46	A	C	NA	NA
X2_9524674	Downstream	AT2TE40530	ATLINE1_3A	LINE	Block	28.41	Flanking	0.0515332	-0.0661775	neutral	0.46122	46	anon-ECA1	0.4163	46	T	C	NA	NA
X1_14055945	Downstream	AT1TE46175	ATLINE1_6	LINE	Block	71.92	Away	0.0825557	0.0567463	neutral	0.459152	46	anon-ECA1	0.4159	46	C	A	NA	NA
X3_9760425	Downstream	AT3TE40630	ATLINE1_3A	LINE	Isolated	20.69	Flanking	-0.0697608	-0.0189984	neutral	0.457084	46	anon-ECA1	0.4131	46	T	A	NA	NA
X3_9760262	Downstream	AT3TE40630	ATLINE1_3A	LINE	Isolated	20.69	Flanking	-0.0746938	-0.0188767	neutral	0.459152	46	anon-ECA1	0.4117	46	T	G	NA	NA
X4_5631672	Downstream	AT4TE23590	ATN9_1	MuDR	Block	15	Flanking	0.0669147	0.00161367	neutral	0.455016	46	anon-ECA1	0.3961	46	C	A	NA	NA
X3_9760078	Downstream	AT3TE40630	ATLINE1_3A	LINE	Isolated	20.69	Flanking	-0.0789466	-0.0220743	neutral	0.455016	46	anon-ECA1	0.3926	46	A	C	NA	NA
X4_17673959	Downstream	AT4TE85370	ATLINE1_6	LINE	Isolated	42.4	Away	0.00718174	0.0902038	neutral	0.463289	46	anon-ECA1	0.3926	46	T	C	NA	NA
X2_13499774	Downstream	AT2TE59330	TAT1_ATH	Gypsy	Solitary	0	Genic	0.117889	-0.0829628	neutral	0.463289	46	anon-ECA1	0.3919	46	C	T	NA	NA
X2_13499891	Downstream	AT2TE59330	TAT1_ATH	Gypsy	Solitary	0	Genic	0.122723	-0.0801928	neutral	0.463289	46	anon-ECA1	0.3902	46	G	T	NA	NA
X3_18459775	Downstream	AT3TE74895	ATN9_1	MuDR	Block	44.42	Away	-0.114529	-0.01405	neutral	0.463289	46	anon-ECA1	0.362	46	A	G	NA	NA
X3_18459799	Downstream	AT3TE74895	ATN9_1	MuDR	Block	44.42	Away	-0.117892	-0.0110099	neutral	0.459152	46	anon-ECA1	0.3578	46	G	A	NA	NA
X2_13049296	Downstream	AT2TE57160	unknown	unknown	unknown	unknown	unknown	0.0329936	0.0350754	neutral	0.455016	46	anon-ECA1	0.3574	46	T	C	NA	NA
X5_18699689	Downstream	AT5TE67320	ATLINE1_3A	LINE	Isolated	0	Genic	0.0397243	-0.0238224	neutral	0.459152	46	anon-ECA1	0.3507	46	C	A	NA	NA
X5_19466294	Downstream	AT5TE70060	ATLINE1_3A	LINE	Solitary	10.86	Flanking	0.114144	-0.0505705	neutral	0.459152	46	anon-ECA1	0.3134	46	G	T	NA	NA
X1_22990132	Downstream	AT1TE75770	ATLINE1_1	LINE	Block	22.36	Flanking	-0.00894815	0.0227371	neutral	0.457084	46	anon-ECA1	0.312	46	A	T	NA	NA
X2_9557784	Downstream	AT2TE40685	ATHILA0_I	Gypsy	Block	38.46	Away	0.0280623	-0.018919	neutral	0.46122	46	anon-ECA1	0.3019	46	G	A	NA	NA
X3_6010464	Downstream	AT3TE25250	ATLINE1_3A	LINE	Solitary	28.95	Flanking	0.0407482	0.115214	RDA2	0.448811	45	anon-ECA1	0.4345	45	T	G	NA	NA
X4_6092000	Downstream	AT4TE25680	ATLINE1_4	LINE	Isolated	19.57	Flanking	0.118947	-0.0344793	neutral	0.446743	45	anon-ECA1	0.4435	45	A	T	NA	NA
X1_19910043	Downstream	AT1TE65815	ATLINE1_1	LINE	Block	17.32	Flanking	0.042852	-0.00227273	neutral	0.446743	45	anon-ECA1	0.4171	45	T	C	NA	NA
X1_19910083	Downstream	AT1TE65815	ATLINE1_1	LINE	Block	17.32	Flanking	0.0430888	-0.00142647	neutral	0.452947	45	anon-ECA1	0.4123	45	C	A	NA	NA
X1_24271246	Downstream	AT1TE79800	ATLINE1_3A	LINE	Isolated	24.58	Flanking	-0.013299	0.00880196	neutral	0.446743	45	anon-ECA1	0.3896	45	T	C	NA	NA
X4_17673719	Downstream	AT4TE85370	ATLINE1_6	LINE	Isolated	42.4	Away	0.0515572	0.0682105	neutral	0.450879	45	anon-ECA1	0.3613	45	C	G	NA	NA
X2_13049313	Downstream	AT2TE57160	unknown	unknown	unknown	unknown	unknown	0.0303082	0.0344336	neutral	0.446743	45	anon-ECA1	0.3529	45	C	A	NA	NA
X2_8547294	Downstream	AT2TE35770	unknown	unknown	unknown	unknown	unknown	0.0158033	0.0709438	neutral	0.448811	45	anon-ECA1	0.3439	45	T	G	NA	NA
X2_8547274	Downstream	AT2TE35770	unknown	unknown	unknown	unknown	unknown	0.0169253	0.0666276	neutral	0.446743	45	anon-ECA1	0.3424	45	A	T	NA	NA
X5_8372825	Downstream	AT5TE30270	ATLINE1_3A	LINE	Block	19.18	Flanking	0.0726026	-0.0129859	neutral	0.446743	45	anon-ECA1	0.3296	45	T	C	NA	NA
X5_15703480	Downstream	AT5TE56725	ATLINE1_4	LINE	Block	14	Flanking	-0.0138588	0.0244774	neutral	0.448811	45	anon-ECA1	0.3284	45	C	A	NA	NA
X4_9267197	Downstream	AT4TE41710	RP1_AT	unknown	unknown	11.92	Flanking	-0.0286775	-0.0160005	neutral	0.446743	45	anon-ECA1	0.3243	45	G	A	NA	NA
X5_13640179	Downstream	AT5TE48530	ATLINE1_5	LINE	Block	47.48	Away	0.0444786	0.00801873	neutral	0.450879	45	anon-ECA1	0.3228	45	G	A	NA	NA
X5_14925715	Downstream	AT5TE53830	ATDNA12T3_2	unknown	unknown	16.37	Flanking	-0.0359092	-0.0375319	neutral	0.446743	45	anon-ECA1	0.3123	45	G	A	NA	NA
X1_17571299	Downstream	AT1TE58325	ATDNA12T3_2	unknown	unknown	23	Flanking	-0.0499794	0.0111024	neutral	0.446743	45	anon-ECA1	0.3115	45	T	C	NA	NA
X4_9267090	Downstream	AT4TE41710	RP1_AT	unknown	unknown	11.92	Flanking	-0.0182349	-0.0127041	neutral	0.450879	45	anon-ECA1	0.3107	45	A	T	NA	NA
X1_22990270	Downstream	AT1TE75770	ATLINE1_1	LINE	Block	22.36	Flanking	-0.0101904	0.0129731	neutral	0.446743	45	anon-ECA1	0.3045	45	C	A	NA	NA
X5_13698910	Downstream	AT5TE48740	ATLINE1_4	LINE	Isolated	34.93	Away	0.0363104	-0.00309178	neutral	0.446743	45	anon-ECA1	0.3038	45	A	G	NA	NA
X3_10301194	Downstream	AT3TE42810	ATLINE1_6	LINE	Isolated	40.96	Away	0.0227675	-0.0228807	neutral	0.446743	45	anon-ECA1	0.3026	45	C	T	NA	NA
X3_6010417	Downstream	AT3TE25250	ATLINE1_3A	LINE	Solitary	28.95	Flanking	0.0498349	0.114006	RDA2	0.438469	44	anon-ECA1	0.3207	44	T	C	NA	NA
X4_6091906	Downstream	AT4TE25680	ATLINE1_4	LINE	Isolated	19.57	Flanking	0.11564	-0.0392194	neutral	0.442606	44	anon-ECA1	0.4345	44	G	A	NA	NA
X1_21417549	Downstream	AT1TE70700	ATLINE1_6	LINE	Isolated	22.65	Flanking	0.00470938	0.0131142	neutral	0.438469	44	anon-ECA1	0.4081	44	G	A	NA	NA
X5_26465890	Downstream	AT5TE95310	RP1_AT	unknown	unknown	25.42	Flanking	-0.0114545	-0.0796371	neutral	0.438469	44	anon-ECA1	0.3845	44	A	G	NA	NA
X5_6844921	Downstream	AT5TE24830	ATLINE1_3A	LINE	Solitary	20.74	Flanking	-0.0519565	0.0226626	neutral	0.436401	44	anon-ECA1	0.3785	44	G	A	NA	NA
X5_6845090	Downstream	AT5TE24830	ATLINE1_3A	LINE	Solitary	20.74	Flanking	-0.0507885	0.0227351	neutral	0.440538	44	anon-ECA1	0.3778	44	A	G	NA	NA
X5_6845087	Downstream	AT5TE24830	ATLINE1_3A	LINE	Solitary	20.74	Flanking	-0.0508017	0.0249415	neutral	0.440538	44	anon-ECA1	0.3761	44	A	G	NA	NA
X2_9524921	Downstream	AT2TE40530	ATLINE1_3A	LINE	Block	28.41	Flanking	0.0746978	-0.0583382	neutral	0.442606	44	anon-ECA1	0.3721	44	G	A	NA	NA
X3_7372321	Downstream	AT3TE30970	unknown	unknown	unknown	unknown	unknown	-0.0764173	0.0803039	neutral	0.440538	44	anon-ECA1	0.3714	44	A	T	NA	NA
X3_7372342	Downstream	AT3TE30970	unknown	unknown	unknown	unknown	unknown	-0.0743366	0.0753667	neutral	0.436401	44	anon-ECA1	0.3704	44	T	C	NA	NA
X5_20294216	Downstream	AT5TE73085	RP1_AT	unknown	unknown	38.87	Away	-0.080405	-0.0134658	neutral	0.438469	44	anon-ECA1	0.3392	44	T	C	NA	NA
X4_9266899	Downstream	AT4TE41710	RP1_AT	unknown	unknown	11.92	Flanking	-3.55e-06	-0.0168722	neutral	0.442606	44	anon-ECA1	0.3361	44	C	T	NA	NA
X5_15703346	Downstream	AT5TE56725	ATLINE1_4	LINE	Block	14	Flanking	-0.0142962	0.0275517	neutral	0.444674	44	anon-ECA1	0.3281	44	A	T	NA	NA
X4_9267204	Downstream	AT4TE41710	RP1_AT	unknown	unknown	11.92	Flanking	-0.0296059	-0.0165543	neutral	0.442606	44	anon-ECA1	0.3245	44	A	G	NA	NA
X2_9378429	Downstream	AT2TE39820	ATLINE1_2	LINE	Block	16.22	Flanking	0.0952843	0.0294906	neutral	0.444674	44	anon-ECA1	0.3114	44	A	C	NA	NA
X1_17295188	Downstream	AT1TE57315	RP1_AT	unknown	unknown	49.85	Away	0.0108586	0.0131998	neutral	0.440538	44	anon-ECA1	0.3066	44	A	T	NA	NA
X5_19466680	Downstream	AT5TE70060	ATLINE1_3A	LINE	Solitary	10.86	Flanking	0.10723	-0.0523434	neutral	0.442606	44	anon-ECA1	0.3034	44	C	T	NA	NA
X3_10518609	Downstream	AT3TE43690	RP1_AT	unknown	unknown	11.22	Flanking	0.0102467	-0.0237427	neutral	0.438469	44	anon-ECA1	0.302	44	C	T	NA	NA
X5_19466563	Downstream	AT5TE70060	ATLINE1_3A	LINE	Solitary	10.86	Flanking	0.111933	-0.0459771	neutral	0.444674	44	anon-ECA1	0.2986	44	A	T	NA	NA
X5_17446180	Downstream	AT5TE63020	ATLINE1_6	LINE	Block	75.78	Away	0.0446736	0.0245608	neutral	0.436401	44	anon-ECA1	0.2968	44	A	G	NA	NA
X5_18518703	Downstream	AT5TE66640	ATDNA12T3_2	unknown	unknown	16.4	Flanking	-0.000302027	0.0278979	neutral	0.440538	44	anon-ECA1	0.296	44	A	C	NA	NA
X5_19466452	Downstream	AT5TE70060	ATLINE1_3A	LINE	Solitary	10.86	Flanking	0.107697	-0.0469065	neutral	0.436401	44	anon-ECA1	0.2944	44	C	T	NA	NA
X1_18050276	Downstream	AT1TE59850	ATLINE1_3A	LINE	Isolated	22.76	Flanking	-0.00539792	-0.0372322	neutral	0.440538	44	anon-ECA1	0.2917	44	T	A	NA	NA
X4_5636677	Downstream	AT4TE23610	ATLINE1_3A	LINE	Block	12.17	Flanking	-0.0357743	-0.0516528	neutral	0.436401	44	anon-ECA1	0.2848	44	T	G	NA	NA
X1_29901227	Downstream	AT1TE97790	ATLINE1_3A	LINE	Solitary	1.73	Flanking	0.00871574	0.109075	RDA2	0.432265	43	anon-ECA1	0.3184	43	T	C	NA	NA
X1_29901220	Downstream	AT1TE97790	ATLINE1_3A	LINE	Solitary	1.73	Flanking	0.0106614	0.10988	RDA2	0.42606	43	anon-ECA1	0.318	43	A	C	NA	NA
X1_29901153	Downstream	AT1TE97790	ATLINE1_3A	LINE	Solitary	1.73	Flanking	0.010279	0.110324	RDA2	0.430196	43	anon-ECA1	0.3152	43	A	G	NA	NA
X1_16658800	Downstream	AT1TE54915	ATLINE1_3A	LINE	Isolated	24.72	Flanking	0.0194437	-0.0167088	neutral	0.428128	43	anon-ECA1	0.4099	43	T	G	NA	NA
X2_1275313	Downstream	AT2TE05770	ATLINE1_3A	LINE	Isolated	9.54	Flanking	-0.0983138	-0.0622395	neutral	0.434333	43	anon-ECA1	0.4064	43	C	T	NA	NA
X2_6670162	Downstream	AT2TE27205	ATLINE1_4	LINE	Block	23.75	Flanking	0.0199769	-0.0135493	neutral	0.428128	43	anon-ECA1	0.4016	43	G	A	NA	NA
X2_1275258	Downstream	AT2TE05770	ATLINE1_3A	LINE	Isolated	9.54	Flanking	-0.100917	-0.0758261	neutral	0.430196	43	anon-ECA1	0.4015	43	A	G	NA	NA
X5_8805005	Downstream	AT5TE31860	ATLINE1_3A	LINE	Isolated	0	Genic	0.0537971	0.0259002	neutral	0.430196	43	anon-ECA1	0.3949	43	A	G	NA	NA
X4_6971666	Downstream	AT4TE30100	ATDNA12T3_2	unknown	unknown	23.19	Flanking	0.0313792	-0.0305539	neutral	0.42606	43	anon-ECA1	0.3782	43	A	G	NA	NA
X2_10380524	Downstream	AT2TE44480	ATLINE1_4	LINE	Solitary	0	Genic	-0.0491022	-0.0171547	neutral	0.42606	43	anon-ECA1	0.3778	43	G	C	NA	NA
X1_23840885	Downstream	AT1TE78470	unknown	unknown	unknown	unknown	unknown	-0.000379445	-0.0325754	neutral	0.430196	43	anon-ECA1	0.3709	43	G	C	NA	NA
X5_26465717	Downstream	AT5TE95310	RP1_AT	unknown	unknown	25.42	Flanking	-0.00527954	-0.0764638	neutral	0.432265	43	anon-ECA1	0.3704	43	A	G	NA	NA
X5_6844901	Downstream	AT5TE24830	ATLINE1_3A	LINE	Solitary	20.74	Flanking	-0.0489399	0.0325271	neutral	0.42606	43	anon-ECA1	0.3697	43	C	A	NA	NA
X1_6590539	Downstream	AT1TE21360	RP1_AT	unknown	unknown	13.89	Flanking	0.100621	0.0203605	neutral	0.42606	43	anon-ECA1	0.3632	43	G	A	NA	NA
X2_5458600	Downstream	AT2TE22120	ATHILA4B_LTR	Gypsy	Block	143.3	Away	0.0905653	0.0386724	neutral	0.432265	43	anon-ECA1	0.3244	43	T	C	NA	NA
X5_13639927	Downstream	AT5TE48530	ATLINE1_5	LINE	Block	47.48	Away	0.0476787	0.000243632	neutral	0.432265	43	anon-ECA1	0.3071	43	A	G	NA	NA
X3_10518499	Downstream	AT3TE43690	RP1_AT	unknown	unknown	11.22	Flanking	0.0190017	-0.0165489	neutral	0.434333	43	anon-ECA1	0.3067	43	C	T	NA	NA
X5_16769214	Downstream	AT5TE60535	ATLINE1_3A	LINE	Block	24.39	Flanking	0.0225011	0.0216362	neutral	0.42606	43	anon-ECA1	0.3055	43	T	G	NA	NA
X4_7226724	Downstream	AT4TE31465	ATLINE1_5	LINE	Block	42.98	Away	-0.0525791	-0.0753239	neutral	0.428128	43	anon-ECA1	0.3026	43	G	A	NA	NA
X4_5168846	Downstream	AT4TE21470	ATLINE1_4	LINE	Block	11.49	Flanking	-0.0432776	0.0727739	neutral	0.430196	43	anon-ECA1	0.3009	43	A	G	NA	NA
X5_15703842	Downstream	AT5TE56725	ATLINE1_4	LINE	Block	14	Flanking	-0.00785492	-0.0075994	neutral	0.434333	43	anon-ECA1	0.3006	43	A	G	NA	NA
X4_2666330	Downstream	AT4TE12455	ATLINE1_4	LINE	Isolated	22.25	Flanking	-0.0043766	-0.0490654	neutral	0.428128	43	anon-ECA1	0.2956	43	C	T	NA	NA
X1_11296528	Downstream	AT1TE36545	ATHILA4D_LTR	Gypsy	Block	0	Genic	0.0209829	0.0135164	neutral	0.434333	43	anon-ECA1	0.2916	43	G	T	NA	NA
X1_18050284	Downstream	AT1TE59850	ATLINE1_3A	LINE	Isolated	22.76	Flanking	-0.00541728	-0.0365234	neutral	0.434333	43	anon-ECA1	0.2875	43	C	T	NA	NA
X3_7377373	Downstream	AT3TE30980	unknown	unknown	unknown	unknown	unknown	0.0729065	0.0650566	neutral	0.434333	43	anon-ECA1	0.2814	43	T	G	NA	NA
X4_11832964	Downstream	AT4TE54745	ATLINE1_5	LINE	Block	28.2	Flanking	0.0848173	0.0308514	neutral	0.428128	43	anon-ECA1	0.2664	43	A	G	NA	NA
X3_10300609	Downstream	AT3TE42810	ATLINE1_6	LINE	Isolated	40.96	Away	0.0413951	-0.00527196	neutral	0.42606	43	anon-ECA1	0.2473	43	T	C	NA	NA
X2_181007	Downstream	AT2TE00670	ATLINE1_5	LINE	Isolated	7.87	Flanking	0.0527187	-0.108066	RDA2	0.419855	42	anon-ECA1	0.2891	42	G	A	NA	NA
X1_16658737	Downstream	AT1TE54915	ATLINE1_3A	LINE	Isolated	24.72	Flanking	0.0200236	-0.0132662	neutral	0.417787	42	anon-ECA1	0.4059	42	A	G	NA	NA
X1_17570888	Downstream	AT1TE58325	ATDNA12T3_2	unknown	unknown	23	Flanking	0.102293	-0.0299292	neutral	0.419855	42	anon-ECA1	0.3835	42	T	C	NA	NA
X5_16622611	Downstream	AT5TE60010	ATDNA12T3_2	unknown	unknown	13.89	Flanking	0.0116767	-0.0362946	neutral	0.421923	42	anon-ECA1	0.3776	42	T	C	NA	NA
X5_13228564	Downstream	AT5TE47010	unknown	unknown	unknown	unknown	unknown	-0.0681449	-0.00448122	neutral	0.421923	42	anon-ECA1	0.3771	42	T	C	NA	NA
X4_637062	Downstream	AT4TE03295	ATLINE1_6	LINE	Block	48.12	Away	-0.0328219	0.0385401	neutral	0.421923	42	anon-ECA1	0.3747	42	A	C	NA	NA
X5_13107210	Downstream	AT5TE46635	unknown	unknown	unknown	unknown	unknown	-0.0725559	-0.00707595	neutral	0.421923	42	anon-ECA1	0.3722	42	T	G	NA	NA
X1_21417513	Downstream	AT1TE70700	ATLINE1_6	LINE	Isolated	22.65	Flanking	0.00582137	0.0180371	neutral	0.419855	42	anon-ECA1	0.3677	42	T	C	NA	NA
X1_24100735	Downstream	AT1TE79250	ATDNA12T3_2	unknown	unknown	19.72	Flanking	0.0432513	0.0315701	neutral	0.415719	42	anon-ECA1	0.3556	42	A	C	NA	NA
X5_17309986	Downstream	AT5TE62545	ATLINE1_1	LINE	Block	27.48	Flanking	0.00828785	-0.0519949	neutral	0.417787	42	anon-ECA1	0.3275	42	C	A	NA	NA
X5_17309982	Downstream	AT5TE62545	ATLINE1_1	LINE	Block	27.48	Flanking	0.00688776	-0.0527592	neutral	0.421923	42	anon-ECA1	0.326	42	C	G	NA	NA
X4_7168964	Downstream	AT4TE31165	ATLINE1_3A	LINE	Block	29.14	Flanking	-0.0406743	-0.054223	neutral	0.417787	42	ECA1	0.3043	42	G	A	NA	NA
X2_5036799	Downstream	AT2TE20695	ATLINE1_5	LINE	Block	115.55	Away	-0.0568562	0.0717067	neutral	0.423992	42	anon-ECA1	0.3019	42	T	A	NA	NA
X5_16769188	Downstream	AT5TE60535	ATLINE1_3A	LINE	Block	24.39	Flanking	0.0219807	0.0342874	neutral	0.421923	42	anon-ECA1	0.2998	42	C	A	NA	NA
X5_13639805	Downstream	AT5TE48530	ATLINE1_5	LINE	Block	47.48	Away	0.0499862	-0.00257924	neutral	0.417787	42	anon-ECA1	0.2995	42	T	A	NA	NA
X5_13643725	Downstream	AT5TE48550	ATLINE1_2	LINE	Block	80.11	Away	0.0478529	-0.00433038	neutral	0.419855	42	anon-ECA1	0.2992	42	C	T	NA	NA
X2_5036805	Downstream	AT2TE20695	ATLINE1_5	LINE	Block	115.55	Away	-0.0544814	0.0759622	neutral	0.421923	42	anon-ECA1	0.296	42	A	C	NA	NA
X3_9978160	Downstream	AT3TE41510	RP1_AT	unknown	unknown	0	Genic	-0.0812924	0.0422623	neutral	0.421923	42	anon-ECA1	0.2956	42	A	G	NA	NA
X2_10380858	Downstream	AT2TE44480	ATLINE1_4	LINE	Solitary	0	Genic	0.0188857	0.0255521	neutral	0.417787	42	anon-ECA1	0.2828	42	G	A	NA	NA
X1_8179050	Downstream	AT1TE26320	ATLINE1_3A	LINE	Solitary	18.81	Flanking	0.0329185	-0.0636892	neutral	0.423992	42	anon-ECA1	0.281	42	C	T	NA	NA
X4_11832832	Downstream	AT4TE54745	ATLINE1_5	LINE	Block	28.2	Flanking	0.0824687	0.0333116	neutral	0.423992	42	anon-ECA1	0.2695	42	G	A	NA	NA
X4_11832774	Downstream	AT4TE54745	ATLINE1_5	LINE	Block	28.2	Flanking	0.0801889	0.0318247	neutral	0.421923	42	anon-ECA1	0.269	42	T	C	NA	NA
X4_11832882	Downstream	AT4TE54745	ATLINE1_5	LINE	Block	28.2	Flanking	0.0795759	0.0323952	neutral	0.419855	42	anon-ECA1	0.2685	42	G	A	NA	NA
X4_11832595	Downstream	AT4TE54745	ATLINE1_5	LINE	Block	28.2	Flanking	0.0834262	0.0298403	neutral	0.423992	42	anon-ECA1	0.2661	42	C	T	NA	NA
X4_6091956	Downstream	AT4TE25680	ATLINE1_4	LINE	Isolated	19.57	Flanking	-0.036546	-0.0244096	neutral	0.419855	42	anon-ECA1	0.2646	42	T	G	NA	NA
X1_21417490	Downstream	AT1TE70700	ATLINE1_6	LINE	Isolated	22.65	Flanking	-0.00821026	-0.00403073	neutral	0.417787	42	anon-ECA1	0.2575	42	C	G	NA	NA
X4_6333798	Downstream	AT4TE26965	ATLINE1_5	LINE	Block	48.55	Away	-0.0612671	-0.0443646	neutral	0.409514	41	anon-ECA1	0.4106	41	A	G	NA	NA
X1_23087249	Downstream	AT1TE76100	ATLINE1_3A	LINE	Solitary	28.95	Flanking	-0.0291845	0.000175567	neutral	0.411582	41	anon-ECA1	0.3568	41	G	T	NA	NA
X1_24100750	Downstream	AT1TE79250	ATDNA12T3_2	unknown	unknown	19.72	Flanking	0.0443214	0.0302899	neutral	0.411582	41	anon-ECA1	0.3548	41	C	T	NA	NA
X4_14417992	Downstream	AT4TE68180	ATDNA12T3_2	unknown	unknown	27	Flanking	-0.0665801	0.0231855	neutral	0.409514	41	anon-ECA1	0.3514	41	T	A	NA	NA
X5_17310073	Downstream	AT5TE62545	ATLINE1_1	LINE	Block	27.48	Flanking	0.0311925	0.0424038	neutral	0.411582	41	anon-ECA1	0.3358	41	C	G	NA	NA
X1_20796488	Downstream	AT1TE68670	ATLINE1_6	LINE	Block	26.46	Flanking	0.0303827	0.0100537	neutral	0.407446	41	anon-ECA1	0.2907	41	T	C	NA	NA
X4_11832076	Downstream	AT4TE54745	ATLINE1_5	LINE	Block	28.2	Flanking	0.0432592	0.0475691	neutral	0.41365	41	anon-ECA1	0.2893	41	C	T	NA	NA
X1_16881322	Downstream	AT1TE55910	ATLINE1_3A	LINE	Isolated	7.21	Flanking	-0.0249053	-0.0663871	neutral	0.41365	41	anon-ECA1	0.2832	41	A	G	NA	NA
X3_4966979	Downstream	AT3TE20930	unknown	unknown	unknown	unknown	unknown	0.106217	0.0400457	neutral	0.405377	41	anon-ECA1	0.2826	41	A	G	NA	NA
X4_17673658	Downstream	AT4TE85370	ATLINE1_6	LINE	Isolated	42.4	Away	0.0554974	0.0444993	neutral	0.407446	41	anon-ECA1	0.2804	41	T	G	NA	NA
X5_8805094	Downstream	AT5TE31860	ATLINE1_3A	LINE	Isolated	0	Genic	0.0234147	-0.0421018	neutral	0.407446	41	anon-ECA1	0.277	41	T	C	NA	NA
X5_19466198	Downstream	AT5TE70060	ATLINE1_3A	LINE	Solitary	10.86	Flanking	0.117245	-0.0545187	neutral	0.41365	41	anon-ECA1	0.2742	41	T	A	NA	NA
X5_19466125	Downstream	AT5TE70060	ATLINE1_3A	LINE	Solitary	10.86	Flanking	0.123319	-0.0493801	neutral	0.411582	41	anon-ECA1	0.2733	41	T	G	NA	NA
X3_10301086	Downstream	AT3TE42810	ATLINE1_6	LINE	Isolated	40.96	Away	0.0208176	-0.0226785	neutral	0.409514	41	anon-ECA1	0.2717	41	A	C	NA	NA
X1_23161225	Downstream	AT1TE76345	ATLINE1_3A	LINE	Block	0	Genic	0.0181837	-0.0508655	neutral	0.407446	41	anon-ECA1	0.2712	41	G	A	NA	NA
X5_8804983	Downstream	AT5TE31860	ATLINE1_3A	LINE	Isolated	0	Genic	0.0198866	-0.0332057	neutral	0.405377	41	anon-ECA1	0.2711	41	G	T	NA	NA
X1_17840218	Downstream	AT1TE59230	RP1_AT	unknown	unknown	53.42	Away	-0.0481664	-0.0257278	neutral	0.409514	41	anon-ECA1	0.2692	41	C	T	NA	NA
X1_17840249	Downstream	AT1TE59230	RP1_AT	unknown	unknown	53.42	Away	-0.0487763	-0.0217162	neutral	0.409514	41	anon-ECA1	0.2692	41	G	A	NA	NA
X3_22847503	Downstream	AT3TE93145	ATLINE1_3A	LINE	Isolated	19.85	Flanking	0.13289	0.00154466	neutral	0.405377	41	anon-ECA1	0.259	41	T	C	NA	NA
X5_15340399	Downstream	AT5TE55490	unknown	unknown	unknown	unknown	unknown	-0.0136732	-0.0121968	neutral	0.411582	41	anon-ECA1	0.2566	41	T	C	NA	NA
X5_15340398	Downstream	AT5TE55490	unknown	unknown	unknown	unknown	unknown	-0.0165355	-0.0139067	neutral	0.41365	41	anon-ECA1	0.2559	41	C	T	NA	NA
X4_6679239	Downstream	AT4TE28625	ATDNA12T3_2	unknown	unknown	23.56	Flanking	-0.00617802	0.00913041	neutral	0.409514	41	anon-ECA1	0.253	41	G	A	NA	NA
X5_17108687	Downstream	AT5TE61795	ATLINE1_6	LINE	Block	23.54	Flanking	0.0474492	0.0497732	neutral	0.405377	41	anon-ECA1	0.2509	41	G	A	NA	NA
X5_9878222	Downstream	AT5TE35965	ATDNA12T3_2	unknown	unknown	33.6	Away	0.0744871	0.00284527	neutral	0.411582	41	anon-ECA1	0.2486	41	A	G	NA	NA
X1_13642572	Downstream	AT1TE44660	ATLINE1_5	LINE	Block	7.94	Flanking	0.069107	-0.00669364	neutral	0.405377	41	anon-ECA1	0.24	41	C	T	NA	NA
X1_16893966	Downstream	AT1TE55950	HELITRONY3	Helitron	Block	0	Genic	0.0354604	0.108322	RDA2	0.397104	40	anon-ECA1	0.3528	40	G	T	AT1G44750	0
X1_11975959	Downstream	AT1TE38755	HELITRON2	Helitron	Block	0	Genic	-0.0917178	0.112353	RDA2	0.403309	40	anon-ECA1	0.2951	40	T	G	AT1G33060	0
X4_10265287	Downstream	AT4TE46770	ATREP9	Helitron	Isolated	0	Genic	0.0572703	0.0507407	neutral	0.403309	40	anon-ECA1	0.4098	40	C	G	AT4G18650	0
X5_17717443	Downstream	AT5TE64010	BRODYAGA1A	MuDR	Solitary	0	Genic	-0.049948	-0.0371692	neutral	0.395036	40	anon-ECA1	0.3931	40	G	T	AT5G44030	0
X1_4016224	Downstream	AT1TE13060	HARBINGER	Harbinger	Solitary	0	Genic	-0.036927	-0.0806659	neutral	0.397104	40	anon-ECA1	0.3841	40	T	A	AT1G11905	0
X1_605448	Downstream	AT1TE01970	ATLINEIII	LINE	Isolated	0	Genic	-0.0617917	0.0822378	neutral	0.401241	40	anon-ECA1	0.3766	40	G	A	AT1G02760	0
X2_9699612	Downstream	AT2TE41390	VANDAL17	MuDR	Block	0	Genic	0.0322437	-0.0230524	neutral	0.403309	40	anon-ECA1	0.3733	40	C	T	AT2G22795	0
X5_3595606	Downstream	AT5TE13050	ATMU5	MuDR	Solitary	0	Genic	-0.109673	0.0284829	neutral	0.401241	40	anon-ECA1	0.3724	40	C	G	AT5G11270	0
X4_822689	Downstream	AT4TE04220	ATREP2	Helitron	Isolated	0	Genic	0.0702591	0.0338534	neutral	0.397104	40	anon-ECA1	0.3715	40	T	G	AT4G01900	0
X4_17361178	Downstream	AT4TE83770	ATENSPM1	CACTA	Solitary	0	Genic	-0.0506503	0.0435436	neutral	0.397104	40	anon-ECA1	0.3703	40	A	T	AT4G36860	0
X4_8058784	Downstream	AT4TE35560	ATREP19	Helitron	Block	0	Genic	-0.028214	-0.0406604	neutral	0.397104	40	anon-ECA1	0.3703	40	G	C	AT4G13955	0
X4_17361569	Downstream	AT4TE83770	ATENSPM1	CACTA	Solitary	0	Genic	-0.059171	0.0343483	neutral	0.397104	40	anon-ECA1	0.3689	40	T	C	AT4G36860	0
X5_3595861	Downstream	AT5TE13050	ATMU5	MuDR	Solitary	0	Genic	-0.106932	0.0275315	neutral	0.399173	40	anon-ECA1	0.3685	40	C	T	AT5G11270	0
X5_3596120	Downstream	AT5TE13050	ATMU5	MuDR	Solitary	0	Genic	-0.102059	0.0342813	neutral	0.395036	40	anon-ECA1	0.3652	40	C	T	AT5G11270	0
X4_7003080	Downstream	AT4TE30270	ATREP3	Helitron	Solitary	0	Genic	-0.0685628	0.00114582	neutral	0.403309	40	anon-ECA1	0.3615	40	A	G	AT4G11560	0
X1_3090645	Downstream	AT1TE10030	ATCOPIA17	Copia	Solitary	0	Genic	0.0296454	-0.0127328	neutral	0.395036	40	anon-ECA1	0.3583	40	C	A	AT1G09550	0
X4_17360983	Downstream	AT4TE83770	ATENSPM1	CACTA	Solitary	0	Genic	-0.053339	0.0446612	neutral	0.397104	40	anon-ECA1	0.3582	40	T	C	AT4G36860	0
X5_16021112	Downstream	AT5TE57845	ATREP4	Helitron	Block	0	Genic	-0.0571539	0.0447121	neutral	0.399173	40	anon-ECA1	0.358	40	T	C	AT5G40010	0
X5_24685660	Downstream	AT5TE88840	ATDNA2T9C	MuDR	Solitary	0	Genic	-0.0773838	0.00737393	neutral	0.403309	40	anon-ECA1	0.356	40	C	G	AT5G61410	0
X2_664469	Downstream	AT2TE02855	ATREP5	Helitron	Block	0	Genic	0.0340856	0.0016931	neutral	0.395036	40	anon-ECA1	0.3556	40	C	T	AT2G02480	0
X3_1751957	Downstream	AT3TE07350	ATREP4	Helitron	Block	0	Genic	-0.111744	-0.00988964	neutral	0.397104	40	anon-ECA1	0.3546	40	G	T	AT3G05860	0
X3_1751958	Downstream	AT3TE07350	ATREP4	Helitron	Block	0	Genic	-0.109992	-0.0101927	neutral	0.399173	40	anon-ECA1	0.3537	40	A	C	AT3G05860	0
X1_19574884	Downstream	AT1TE64750	HELITRONY3	Helitron	Block	0	Genic	0.00623695	0.00201388	neutral	0.403309	40	anon-ECA1	0.3532	40	T	C	AT1G52550	0
X1_29344076	Downstream	AT1TE95990	HELITRON1	Helitron	Block	0	Genic	-0.0783336	-0.0157113	neutral	0.403309	40	anon-ECA1	0.3528	40	G	A	AT1G78030	0
X3_1751971	Downstream	AT3TE07350	ATREP4	Helitron	Block	0	Genic	-0.103312	-0.00865142	neutral	0.397104	40	anon-ECA1	0.3523	40	C	T	AT3G05860	0
X5_16021133	Downstream	AT5TE57845	ATREP4	Helitron	Block	0	Genic	-0.0514342	0.050048	neutral	0.401241	40	anon-ECA1	0.3519	40	A	T	AT5G40010	0
X4_16694789	Downstream	AT4TE80260	ATREP1	Helitron	Solitary	0	Genic	-0.0589642	0.0592153	neutral	0.397104	40	anon-ECA1	0.3514	40	T	A	AT4G35070	0
X4_2261115	Downstream	AT4TE10515	RathE1_cons	SINE	Block	0	Genic	-0.00929797	-0.0111564	neutral	0.399173	40	anon-ECA1	0.3503	40	C	T	AT4G04540	0
X1_9282108	Downstream	AT1TE29920	ATREP3	Helitron	Block	0	Genic	0.018026	0.0161459	neutral	0.395036	40	anon-ECA1	0.3502	40	G	A	AT1G26799	0
X1_3090757	Downstream	AT1TE10030	ATCOPIA17	Copia	Solitary	0	Genic	0.0407216	-0.00845574	neutral	0.401241	40	anon-ECA1	0.3496	40	G	A	AT1G09550	0
X1_20186524	Downstream	AT1TE66710	ARNOLD2	MuDR	Isolated	0	Genic	-0.0768192	0.0182516	neutral	0.399173	40	anon-ECA1	0.3484	40	A	T	AT1G54080	0
X1_19575038	Downstream	AT1TE64750	HELITRONY3	Helitron	Block	0	Genic	0.00878927	-0.000988815	neutral	0.403309	40	anon-ECA1	0.347	40	A	T	AT1G52550	0
X1_19575017	Downstream	AT1TE64750	HELITRONY3	Helitron	Block	0	Genic	0.00866764	-0.000340203	neutral	0.401241	40	anon-ECA1	0.3455	40	G	A	AT1G52550	0
X1_29341550	Downstream	AT1TE95985	ATHATN6	HAT	Block	0	Genic	-0.0789737	-0.0322515	neutral	0.401241	40	anon-ECA1	0.3437	40	C	A	AT1G78030	0
X1_20168622	Downstream	AT1TE66630	ARNOLDY1	MuDR	Block	0	Genic	-0.0664854	0.0615048	neutral	0.403309	40	anon-ECA1	0.3424	40	A	G	AT1G54030	0
X1_20168610	Downstream	AT1TE66630	ARNOLDY1	MuDR	Block	0	Genic	-0.0637965	0.0654276	neutral	0.395036	40	anon-ECA1	0.342	40	A	G	AT1G54030	0
X1_17936236	Downstream	AT1TE59530	BOMZH2	MuDR	Block	0	Genic	-0.044393	-0.0306953	neutral	0.395036	40	anon-ECA1	0.3408	40	A	C	AT1G48510	0
X5_17211211	Downstream	AT5TE62175	ATGP1	Gypsy	Block	0	Genic	-0.0164661	0.00433539	neutral	0.401241	40	anon-ECA1	0.3406	40	A	G	AT5G42930	0
X4_9010559	Downstream	AT4TE40375	ATREP15	Helitron	Block	0	Genic	0.0103642	0.0397179	neutral	0.395036	40	anon-ECA1	0.3403	40	T	G	AT4G15870	0
X1_19575095	Downstream	AT1TE64750	HELITRONY3	Helitron	Block	0	Genic	0.00853336	-0.00782003	neutral	0.397104	40	anon-ECA1	0.3401	40	T	C	AT1G52550	0
X1_28798008	Downstream	AT1TE94220	ATHPOGON1	Mariner	Isolated	0	Genic	0.0549223	0.0743964	neutral	0.395036	40	anon-ECA1	0.3388	40	C	G	AT1G76720	0
X3_8960745	Downstream	AT3TE37470	ATMU1	MuDR	Solitary	0	Genic	-0.0567689	-0.00691734	neutral	0.395036	40	anon-ECA1	0.337	40	A	C	AT3G24550	0
X4_8196554	Downstream	AT4TE36245	ATENSPM5	CACTA	Block	0	Genic	-0.0310371	-0.0632517	neutral	0.399173	40	anon-ECA1	0.3367	40	G	C	AT4G14220	0
X4_8058711	Downstream	AT4TE35560	ATREP19	Helitron	Block	0	Genic	-0.0191344	-0.00460215	neutral	0.399173	40	anon-ECA1	0.3355	40	C	A	AT4G13955	0
X2_13795571	Downstream	AT2TE60750	SIMPLEHAT1	HAT	Solitary	0	Genic	-0.0425346	0.0837856	neutral	0.395036	40	anon-ECA1	0.3352	40	A	G	AT2G32500	0
X1_23854861	Downstream	AT1TE78495	ATMUN2	MuDR	Block	0	Genic	0.0990073	0.00388571	neutral	0.399173	40	anon-ECA1	0.3333	40	C	T	AT1G64280	0
X5_26220471	Downstream	AT5TE94410	ATREP5	Helitron	Solitary	0	Genic	0.1351	0.000448685	neutral	0.401241	40	anon-ECA1	0.3248	40	T	A	AT5G65610	0
X1_19025758	Downstream	AT1TE63025	ATREP10B	Helitron	Block	0	Genic	-0.0296897	-0.0170321	neutral	0.397104	40	anon-ECA1	0.3211	40	C	T	AT1G51320	0
X5_21852512	Downstream	AT5TE78710	ATCOPIA16	Copia	Solitary	0	Genic	0.068896	-0.0121111	neutral	0.397104	40	anon-ECA1	0.3154	40	A	G	AT5G53810	0
X1_25890047	Downstream	AT1TE84840	ATHAT1	HAT	Block	0	Genic	0.144807	-0.0495512	neutral	0.403309	40	anon-ECA1	0.31	40	T	G	AT1G68870	0
X2_6511565	Downstream	AT2TE26610	ATGP2N	Gypsy	Isolated	0	Genic	0.0212248	-0.102548	neutral	0.397104	40	anon-ECA1	0.3061	40	T	C	AT2G15042	0
X4_9603134	Downstream	AT4TE43380	ATENSPM6	CACTA	Isolated	0	Genic	0.00441904	-0.013341	neutral	0.395036	40	anon-ECA1	0.2997	40	T	A	AT4G17080	0
X1_11984783	Downstream	AT1TE38795	ARNOLDY2	MuDR	Block	0	Genic	-0.0886814	0.10749	neutral	0.401241	40	anon-ECA1	0.295	40	A	G	AT1G33070	0
X1_11984428	Downstream	AT1TE38795	ARNOLDY2	MuDR	Block	0	Genic	-0.0841252	0.094225	neutral	0.397104	40	anon-ECA1	0.2909	40	A	G	AT1G33070	0
X5_17211059	Downstream	AT5TE62175	ATGP1	Gypsy	Block	0	Genic	-0.0159504	0.038453	neutral	0.397104	40	anon-ECA1	0.2903	40	G	C	AT5G42930	0
X5_17950911	Downstream	AT5TE64780	BRODYAGA2	MuDR	Block	0	Genic	-0.00170122	0.00339943	neutral	0.403309	40	anon-ECA1	0.2894	40	G	T	AT5G44565	0
X5_5890102	Downstream	AT5TE21310	ATREP10B	Helitron	Block	0	Genic	-0.0414313	-0.050261	neutral	0.397104	40	anon-ECA1	0.2887	40	C	T	AT5G17820	0
X5_9488742	Downstream	AT5TE34440	ATREP1	Helitron	Block	0	Genic	-0.0466865	-0.0213181	neutral	0.395036	40	anon-ECA1	0.2875	40	A	G	AT5G26980	0
X5_17211494	Downstream	AT5TE62175	ATGP1	Gypsy	Block	0	Genic	-0.00850886	0.0343247	neutral	0.395036	40	anon-ECA1	0.2874	40	T	G	AT5G42930	0
X4_11674788	Downstream	AT4TE53955	BRODYAGA1A	MuDR	Block	0	Genic	0.0851006	0.0880513	neutral	0.401241	40	anon-ECA1	0.2869	40	T	C	AT4G22030	0
X5_9488909	Downstream	AT5TE34440	ATREP1	Helitron	Block	0	Genic	-0.0450079	-0.019349	neutral	0.397104	40	anon-ECA1	0.2866	40	T	A	AT5G26980	0
X1_26892946	Downstream	AT1TE88010	VANDAL17	MuDR	Isolated	0	Genic	0.0793219	0.0793251	neutral	0.399173	40	anon-ECA1	0.2864	40	T	A	AT1G71360	0
X2_12244891	Downstream	AT2TE53385	ATREP10D	Helitron	Block	0	Genic	0.102246	0.055669	neutral	0.401241	40	anon-ECA1	0.2852	40	G	C	AT2G28580	0
X5_22270290	Downstream	AT5TE80155	HELITRON4	Helitron	Isolated	0	Genic	0.022682	0.0129195	neutral	0.401241	40	anon-ECA1	0.2847	40	T	G	AT5G54820	0
X5_3959990	Downstream	AT5TE14340	HARBINGER	Harbinger	Isolated	0	Genic	-0.0314894	-0.0144251	neutral	0.399173	40	anon-ECA1	0.2845	40	T	C	AT5G12240	0
X5_17211195	Downstream	AT5TE62175	ATGP1	Gypsy	Block	0	Genic	-0.00384781	-0.0092822	neutral	0.397104	40	anon-ECA1	0.2844	40	G	A	AT5G42930	0
X5_16371495	Downstream	AT5TE59120	ATREP11	Helitron	Block	0	Genic	-0.0878349	-0.021771	neutral	0.401241	40	anon-ECA1	0.2843	40	C	T	AT5G40860	0
X1_24086749	Downstream	AT1TE79205	ATREP9	Helitron	Block	0	Genic	-0.0445551	-0.042592	neutral	0.403309	40	anon-ECA1	0.2843	40	A	C	AT1G64810	0
X1_23770340	Downstream	AT1TE78250	ATREP10D	Helitron	Solitary	0	Genic	0.0173369	0.0096194	neutral	0.397104	40	anon-ECA1	0.2828	40	G	A	AT1G64060	0
X1_4813803	Downstream	AT1TE15600	ATREP3	Helitron	Solitary	0	Genic	-0.0576322	0.00861277	neutral	0.401241	40	anon-ECA1	0.2828	40	C	A	AT1G14040	0
X1_4813799	Downstream	AT1TE15600	ATREP3	Helitron	Solitary	0	Genic	-0.0571988	0.0101983	neutral	0.401241	40	anon-ECA1	0.2814	40	A	T	AT1G14040	0
X5_9488712	Downstream	AT5TE34440	ATREP1	Helitron	Block	0	Genic	-0.0487283	-0.0199093	neutral	0.395036	40	anon-ECA1	0.2811	40	G	T	AT5G26980	0
X5_9488793	Downstream	AT5TE34440	ATREP1	Helitron	Block	0	Genic	-0.045103	-0.0118147	neutral	0.397104	40	anon-ECA1	0.2811	40	A	G	AT5G26980	0
X5_19410252	Downstream	AT5TE69825	ATREP3	Helitron	Block	0	Genic	0.0392035	-0.0394183	neutral	0.403309	40	anon-ECA1	0.2811	40	A	G	AT5G47940	0
X1_9980433	Downstream	AT1TE32180	ATENSPM5	CACTA	Solitary	0	Genic	0.02541	0.00532746	neutral	0.397104	40	anon-ECA1	0.2797	40	A	T	AT1G28420	0
X4_11781575	Downstream	AT4TE54500	TAG2	HAT	Isolated	0	Genic	-0.0245985	-0.0324891	neutral	0.399173	40	anon-ECA1	0.2795	40	A	G	AT4G22285	0
X5_19409873	Downstream	AT5TE69825	ATREP3	Helitron	Block	0	Genic	0.0309332	-0.0336422	neutral	0.395036	40	anon-ECA1	0.279	40	A	G	AT5G47940	0
X1_16564034	Downstream	AT1TE54610	ATMUNX1	MuDR	Isolated	0	Genic	-0.0514915	0.040524	neutral	0.395036	40	anon-ECA1	0.2779	40	C	A	AT1G43780	0
X2_653981	Downstream	AT2TE02800	ATREP15	Helitron	Block	0	Genic	-0.0349969	0.0102847	neutral	0.401241	40	anon-ECA1	0.2775	40	G	T	AT2G02470	0
X2_11991043	Downstream	AT2TE52200	ATREP4	Helitron	Block	0	Genic	-0.0693638	0.0826848	neutral	0.403309	40	anon-ECA1	0.2775	40	T	C	AT2G28130	0
X3_8496926	Downstream	AT3TE35630	ATREP19	Helitron	Block	0	Genic	0.124668	-0.0372112	neutral	0.395036	40	anon-ECA1	0.2772	40	C	T	AT3G23633	0
X1_4461510	Downstream	AT1TE14500	ATREP15	Helitron	Solitary	0	Genic	0.0328002	0.0465495	neutral	0.399173	40	anon-ECA1	0.2771	40	T	C	AT1G13080	0
X5_8601135	Downstream	AT5TE31115	HELITRONY1B	Helitron	Block	0	Genic	-0.09397	-0.00452437	neutral	0.403309	40	anon-ECA1	0.2765	40	C	T	AT5G24960	0
X3_8497311	Downstream	AT3TE35630	ATREP19	Helitron	Block	0	Genic	0.124014	-0.0439748	neutral	0.401241	40	anon-ECA1	0.2759	40	A	T	AT3G23633	0
X3_15503433	Downstream	AT3TE62795	ATMUN1	MuDR	Block	0	Genic	0.0219664	-0.0197449	neutral	0.397104	40	anon-ECA1	0.275	40	C	T	AT3G43580	0
X1_23743317	Downstream	AT1TE78160	ATHAT1	HAT	Isolated	0	Genic	0.0244458	-0.0509726	neutral	0.401241	40	anon-ECA1	0.2747	40	A	T	AT1G63980	0
X4_7824869	Downstream	AT4TE34315	TNAT1A	TNAT	unknown	0	Genic	-0.00628487	-0.0320546	neutral	0.399173	40	anon-ECA1	0.2744	40	A	G	AT4G13460	0
X4_2426222	Downstream	AT4TE11310	ATREP16	MuDR	Block	0	Genic	-0.0160064	-0.0103895	neutral	0.397104	40	anon-ECA1	0.2736	40	A	T	AT4G04760	0
X3_22469382	Downstream	AT3TE91560	ATLINEIII	LINE	Solitary	0	Genic	-0.00579148	0.085643	neutral	0.401241	40	anon-ECA1	0.2727	40	A	G	AT3G60805	0
X4_11781527	Downstream	AT4TE54500	TAG2	HAT	Isolated	0	Genic	-0.0283202	-0.0302283	neutral	0.395036	40	anon-ECA1	0.2724	40	C	G	AT4G22285	0
X4_2548997	Downstream	AT4TE11925	HELITRONY1B	Helitron	Block	0	Genic	-0.0820699	0.0104	neutral	0.401241	40	anon-ECA1	0.2718	40	C	A	AT4G04985	0
X3_18051677	Downstream	AT3TE73180	HELITRON2	Helitron	Isolated	0	Genic	0.00879605	-0.0155612	neutral	0.395036	40	anon-ECA1	0.2715	40	C	T	AT3G48740	0
X3_5633845	Downstream	AT3TE23670	ATLINEIII	LINE	Solitary	0	Genic	0.0678356	-0.00936006	neutral	0.403309	40	anon-ECA1	0.2705	40	A	G	AT3G16552	0
X5_9059347	Downstream	AT5TE32770	HELITRONY3	Helitron	Block	0	Genic	-0.0153839	-0.038887	neutral	0.403309	40	anon-ECA1	0.2702	40	C	T	AT5G25950	0
X1_25213681	Downstream	AT1TE82740	HELITRON2	Helitron	Solitary	0	Genic	-0.0686135	-0.0229739	neutral	0.399173	40	anon-ECA1	0.2697	40	T	G	AT1G67325	0
X4_11781507	Downstream	AT4TE54500	TAG2	HAT	Isolated	0	Genic	-0.0314544	-0.0288086	neutral	0.397104	40	anon-ECA1	0.2696	40	C	T	AT4G22285	0
X1_3791439	Downstream	AT1TE12305	ATCOPIA46	Copia	Block	0	Genic	0.0899262	0.0220673	neutral	0.395036	40	anon-ECA1	0.2694	40	G	C	AT1G11280	0
X4_2549303	Downstream	AT4TE11925	HELITRONY1B	Helitron	Block	0	Genic	-0.043336	0.0183945	neutral	0.401241	40	anon-ECA1	0.2693	40	G	A	AT4G04985	0
X1_24040144	Downstream	AT1TE79060	ATREP5	Helitron	Block	0	Genic	-0.0479325	0.0328721	neutral	0.403309	40	anon-ECA1	0.2693	40	C	T	AT1G64690	0
X4_8898519	Downstream	AT4TE39790	ATREP19	Helitron	Block	0	Genic	0.000357511	0.0195344	neutral	0.399173	40	anon-ECA1	0.2689	40	G	A	AT4G15570	0
X1_23743279	Downstream	AT1TE78160	ATHAT1	HAT	Isolated	0	Genic	0.0331371	-0.0473886	neutral	0.401241	40	anon-ECA1	0.2689	40	A	G	AT1G63980	0
X2_1009629	Downstream	AT2TE04515	HELITRONY2	Helitron	Block	0	Genic	-0.00497416	-0.0437697	neutral	0.397104	40	anon-ECA1	0.2688	40	G	T	AT2G03330	0
X1_25424805	Downstream	AT1TE83420	ATREP15	Helitron	Block	0	Genic	0.0124327	-0.00366768	neutral	0.397104	40	anon-ECA1	0.2686	40	T	A	AT1G67800	0
X2_2982766	Downstream	AT2TE13000	ATLINE1A	LINE	Block	0	Genic	0.0703845	-0.0597567	neutral	0.395036	40	anon-ECA1	0.2683	40	C	A	AT2G07180	0
X3_5633843	Downstream	AT3TE23670	ATLINEIII	LINE	Solitary	0	Genic	0.065128	-0.0114093	neutral	0.401241	40	anon-ECA1	0.268	40	C	A	AT3G16552	0
X4_2549305	Downstream	AT4TE11925	HELITRONY1B	Helitron	Block	0	Genic	-0.0454435	0.0189167	neutral	0.403309	40	anon-ECA1	0.2676	40	C	T	AT4G04985	0
X3_2224019	Downstream	AT3TE09350	VANDAL17	MuDR	Solitary	0	Genic	-0.0776645	-0.0140112	neutral	0.399173	40	anon-ECA1	0.2672	40	C	T	AT3G07030	0
X4_17510555	Downstream	AT4TE84530	ATREP1	Helitron	Solitary	0	Genic	-0.0906513	0.0523955	neutral	0.395036	40	anon-ECA1	0.2657	40	G	A	AT4G37200	0
X4_8021084	Downstream	AT4TE35370	VANDAL1	MuDR	Solitary	0	Genic	-0.00267745	0.0682883	neutral	0.399173	40	anon-ECA1	0.2656	40	C	T	AT4G13850	0
X1_21364261	Downstream	AT1TE70530	ATENSPM6	CACTA	Block	0	Genic	-0.0592804	-0.0218759	neutral	0.399173	40	anon-ECA1	0.2655	40	T	C	AT1G57680	0
X4_18410324	Downstream	AT4TE89240	HELITRON2	Helitron	Solitary	0	Genic	0.0564577	0.0938492	neutral	0.399173	40	anon-ECA1	0.2653	40	A	T	AT4G39660	0
X1_9432818	Downstream	AT1TE30410	ATTIRX1B	Mariner	Solitary	0	Genic	0.0603332	-0.0741081	neutral	0.395036	40	anon-ECA1	0.2649	40	A	T	AT1G27150	0
X4_17881018	Downstream	AT4TE86440	ATREP5	Helitron	Block	0	Genic	-0.07456	-0.0511901	neutral	0.401241	40	anon-ECA1	0.2646	40	T	C	AT4G38070	0
X1_3108650	Downstream	AT1TE10090	ATMU6N1	MuDR	Solitary	0	Genic	-0.0158194	-0.00925818	neutral	0.399173	40	anon-ECA1	0.2645	40	A	G	AT1G09600	0
X5_18963470	Downstream	AT5TE68230	VANDAL17	MuDR	Isolated	0	Genic	-0.0598547	-0.0248829	neutral	0.401241	40	anon-ECA1	0.2644	40	A	C	AT5G46730	0
X3_11051639	Downstream	AT3TE45955	ATMU10	MuDR	Block	0	Genic	0.0297499	-0.0163076	neutral	0.399173	40	anon-ECA1	0.2643	40	C	G	AT3G29075	0
X3_16370562	Downstream	AT3TE66300	META1	Copia	Isolated	0	Genic	0.0291222	0.0293509	neutral	0.403309	40	anon-ECA1	0.2634	40	A	C	AT3G44830	0
X5_23432977	Downstream	AT5TE84250	ATREP12	Helitron	Solitary	0	Genic	0.0267604	0.0203916	neutral	0.403309	40	anon-ECA1	0.2634	40	G	A	AT5G57840	0
X5_8750611	Downstream	AT5TE31660	ATREP1	Helitron	Block	0	Genic	0.0237739	0.0122732	neutral	0.397104	40	anon-ECA1	0.2624	40	C	T	AT5G25250	0
X2_7205641	Downstream	AT2TE29350	ATREP10D	Helitron	Block	0	Genic	-0.0353142	0.0255943	neutral	0.401241	40	anon-ECA1	0.2623	40	A	G	AT2G16620	0
X1_3108653	Downstream	AT1TE10090	ATMU6N1	MuDR	Solitary	0	Genic	-0.0151626	-0.00893417	neutral	0.403309	40	anon-ECA1	0.2621	40	G	A	AT1G09600	0
X5_9609249	Downstream	AT5TE34860	ATREP10D	Helitron	Block	0	Genic	0.02209	0.0299787	neutral	0.395036	40	anon-ECA1	0.2619	40	C	T	AT5G27270	0
X5_17505514	Downstream	AT5TE63290	HELITRONY1B	Helitron	Solitary	0	Genic	-0.0122553	-0.00801065	neutral	0.397104	40	anon-ECA1	0.2619	40	A	G	AT5G43570	0
X3_23071371	Downstream	AT3TE94080	ATREP10D	Helitron	Isolated	0	Genic	0.124725	0.0114213	neutral	0.395036	40	anon-ECA1	0.2613	40	A	T	AT3G62360	0
X3_8932619	Downstream	AT3TE37370	ATREP10D	Helitron	Isolated	0	Genic	-0.0304126	-0.100027	neutral	0.397104	40	anon-ECA1	0.2613	40	C	A	AT3G24513	0
X2_17516501	Downstream	AT2TE79090	VANDAL6	MuDR	Solitary	0	Genic	-0.00909322	-0.0415881	neutral	0.401241	40	anon-ECA1	0.2611	40	G	A	AT2G41960	0
X4_2549178	Downstream	AT4TE11925	HELITRONY1B	Helitron	Block	0	Genic	-0.0470532	0.0117003	neutral	0.399173	40	anon-ECA1	0.2608	40	C	A	AT4G04985	0
X1_13550572	Downstream	AT1TE44345	HELITRONY1E	Helitron	Block	0	Genic	-0.0263812	0.0577758	neutral	0.403309	40	anon-ECA1	0.26	40	T	C	AT1G36180	0
X3_10508293	Downstream	AT3TE43655	HELITRONY3	Helitron	Block	0	Genic	0.0234195	-0.0109192	neutral	0.397104	40	anon-ECA1	0.2594	40	T	C	AT3G28180	0
X5_8283205	Downstream	AT5TE29940	HELITRONY1C	Helitron	Block	0	Genic	0.105135	0.0487006	neutral	0.399173	40	anon-ECA1	0.2585	40	C	G	AT5G24318	0
X4_7036908	Downstream	AT4TE30470	ATREP15	Helitron	Block	0	Genic	0.124183	0.0361843	neutral	0.397104	40	anon-ECA1	0.2581	40	C	G	AT4G11653	0
X3_17116120	Downstream	AT3TE69355	ATREP9	Helitron	Block	0	Genic	-0.000108425	-0.010199	neutral	0.395036	40	anon-ECA1	0.2575	40	C	G	AT3G46490	0
X2_18294045	Downstream	AT2TE82905	ATREP10D	Helitron	Block	0	Genic	0.00882287	0.0120757	neutral	0.403309	40	anon-ECA1	0.2571	40	G	A	AT2G44240	0
X5_20696554	Downstream	AT5TE74560	ATMU6N1	MuDR	Isolated	0	Genic	-0.112456	-0.0281844	neutral	0.397104	40	anon-ECA1	0.2567	40	C	A	AT5G50860	0
X1_8171042	Downstream	AT1TE26305	ATREP7	Helitron	Block	0	Genic	0.00287368	-0.0463242	neutral	0.401241	40	anon-ECA1	0.2554	40	G	A	AT1G23060	0
X3_3276420	Downstream	AT3TE13760	HELITRONY1B	Helitron	Solitary	0	Genic	0.0742394	0.00570226	neutral	0.403309	40	anon-ECA1	0.255	40	T	C	AT3G10520	0
X1_8171057	Downstream	AT1TE26305	ATREP7	Helitron	Block	0	Genic	0.00291524	-0.0443776	neutral	0.403309	40	anon-ECA1	0.2547	40	T	C	AT1G23060	0
X2_18293820	Downstream	AT2TE82905	ATREP10D	Helitron	Block	0	Genic	0.0184575	0.0123555	neutral	0.399173	40	anon-ECA1	0.2546	40	G	T	AT2G44240	0
X3_11150576	Downstream	AT3TE46360	HELITRONY3	Helitron	Block	0	Genic	-0.0602987	0.00036209	neutral	0.399173	40	anon-ECA1	0.2545	40	T	C	AT3G29180	0
X2_12815523	Downstream	AT2TE56040	VANDAL5A	MuDR	Isolated	0	Genic	0.00269456	0.0153842	neutral	0.395036	40	anon-ECA1	0.2543	40	T	C	AT2G30020	0
X1_8170871	Downstream	AT1TE26305	ATREP7	Helitron	Block	0	Genic	0.00243302	-0.0453048	neutral	0.399173	40	anon-ECA1	0.2543	40	T	G	AT1G23060	0
X2_2015343	Downstream	AT2TE09240	ATSINE4	SINE	Isolated	0	Genic	-0.0100043	-0.0144111	neutral	0.397104	40	anon-ECA1	0.2537	40	G	A	AT2G05500	0
X3_15784188	Downstream	AT3TE63820	RathE1_cons	SINE	Isolated	0	Genic	0.0201673	0.0674134	neutral	0.403309	40	anon-ECA1	0.2537	40	C	T	AT3G43990	0
X5_18405910	Downstream	AT5TE66250	ATDNA1T9A	MuDR	Solitary	0	Genic	-0.014445	0.00471241	neutral	0.395036	40	anon-ECA1	0.253	40	G	T	AT5G45420	0
X5_16232559	Downstream	AT5TE58655	ATHAT1	HAT	Solitary	0	Genic	-0.0589606	-0.0164674	neutral	0.401241	40	anon-ECA1	0.2495	40	T	C	AT5G40520	0
X2_2181783	Downstream	AT2TE10040	ARNOLD2	MuDR	Block	0	Genic	0.0157071	0.0407824	neutral	0.401241	40	anon-ECA1	0.2486	40	T	A	AT2G05760	0
X3_16679285	Downstream	AT3TE67580	ATREP1	Helitron	Block	0	Genic	-0.013486	-0.00259462	neutral	0.397104	40	anon-ECA1	0.2484	40	A	G	AT3G45460	0
X3_8644408	Downstream	AT3TE36230	HELITRONY1C	Helitron	Block	0	Genic	-0.00328277	-0.0226677	neutral	0.401241	40	anon-ECA1	0.2479	40	T	G	AT3G23920	0
X5_6761261	Downstream	AT5TE24520	ATCOPIA49	Copia	Solitary	0	Genic	0.0140299	-0.0359962	neutral	0.403309	40	anon-ECA1	0.2462	40	A	G	AT5G20010	0
X5_8013401	Downstream	AT5TE29005	ARNOLD3	MuDR	Isolated	0	Genic	0.0513654	0.0136715	neutral	0.397104	40	anon-ECA1	0.2458	40	G	C	AT5G23760	0
X3_16140233	Downstream	AT3TE65320	HELITRONY1D	Helitron	Block	0	Genic	-0.00710466	-0.0236878	neutral	0.395036	40	anon-ECA1	0.2448	40	C	T	AT3G44550	0
X1_25021503	Downstream	AT1TE82200	VANDAL17	MuDR	Solitary	0	Genic	0.0831174	0.00809394	neutral	0.395036	40	anon-ECA1	0.2407	40	A	G	AT1G67040	0
X1_20167972	Downstream	AT1TE66630	ARNOLDY1	MuDR	Block	0	Genic	0.103884	-0.052391	neutral	0.403309	40	anon-ECA1	0.2405	40	A	T	AT1G54030	0
X1_9145121	Downstream	AT1TE29460	ATREP15	Helitron	Block	0	Genic	0.0339164	-0.0258916	neutral	0.395036	40	anon-ECA1	0.2395	40	A	T	AT1G26440	0
X3_8181405	Downstream	AT3TE34320	HELITRONY3	Helitron	Solitary	0	Genic	0.132614	0.00769328	neutral	0.395036	40	anon-ECA1	0.2388	40	T	A	AT3G23030	0
X4_7779522	Downstream	AT4TE34100	ATREP15	Helitron	Block	0	Genic	0.044966	-0.00380505	neutral	0.399173	40	anon-ECA1	0.2375	40	C	T	AT4G13370	0
X5_15726578	Downstream	AT5TE56790	HELITRONY1B	Helitron	Block	0	Genic	-0.00882441	0.0374586	neutral	0.399173	40	anon-ECA1	0.2362	40	C	T	AT5G39260	0
X1_20167930	Downstream	AT1TE66630	ARNOLDY1	MuDR	Block	0	Genic	0.110551	-0.060546	neutral	0.395036	40	anon-ECA1	0.235	40	T	A	AT1G54030	0
X5_26178416	Downstream	AT5TE94250	ATHILA7	Gypsy	Solitary	0	Genic	-0.0906737	0.0859876	neutral	0.399173	40	anon-ECA1	0.233	40	A	C	AT5G65480	0
X1_8045640	Downstream	AT1TE25890	ATREP1	Helitron	Isolated	0	Genic	0.0195088	0.0210661	neutral	0.397104	40	anon-ECA1	0.2278	40	T	G	AT1G22730	0
X1_11976049	Downstream	AT1TE38755	HELITRON2	Helitron	Block	0	Genic	-0.0849348	0.109572	RDA2	0.388831	39	anon-ECA1	0.2836	39	C	T	AT1G33060	0
X5_13882546	Downstream	AT5TE49470	ATREP10D	Helitron	Block	0	Genic	0.0108654	0.108154	RDA2	0.386763	39	anon-ECA1	0.2826	39	C	T	AT5G35715	0
X5_24661198	Downstream	AT5TE88745	ATHILA6A	Gypsy	Block	0	Genic	0.159225	-0.00884024	RDA1	0.3909	39	anon-ECA1	0.2537	39	A	T	AT5G61330	0
X5_17717448	Downstream	AT5TE64010	BRODYAGA1A	MuDR	Solitary	0	Genic	-0.0492347	-0.037191	neutral	0.392968	39	anon-ECA1	0.3907	39	A	G	AT5G44030	0
X1_22072245	Downstream	AT1TE72880	ATCOPIA16	Copia	Isolated	0	Genic	0.0282952	-0.0211268	neutral	0.386763	39	anon-ECA1	0.3761	39	G	A	AT1G59960	0
X4_7950672	Downstream	AT4TE34980	HELITRONY3	Helitron	Block	0	Genic	-0.0154233	0.00566472	neutral	0.3909	39	anon-ECA1	0.3749	39	T	C	AT4G13670	0
X1_22072239	Downstream	AT1TE72880	ATCOPIA16	Copia	Isolated	0	Genic	0.0200915	-0.0252148	neutral	0.388831	39	anon-ECA1	0.368	39	A	G	AT1G59960	0
X5_17248694	Downstream	AT5TE62335	HELITRONY1D	Helitron	Block	0	Genic	0.0131871	0.0692502	neutral	0.392968	39	anon-ECA1	0.3676	39	A	T	AT5G43010	0
X1_11985031	Downstream	AT1TE38795	ARNOLDY2	MuDR	Block	0	Genic	-0.0742979	0.0242693	neutral	0.392968	39	anon-ECA1	0.3662	39	C	T	AT1G33070	0
X1_16894327	Downstream	AT1TE55950	HELITRONY3	Helitron	Block	0	Genic	0.014698	0.102758	neutral	0.392968	39	anon-ECA1	0.3635	39	G	C	AT1G44750	0
X3_18597715	Downstream	AT3TE75450	ATDNA2T9A	MuDR	Solitary	0	Genic	-0.109912	0.0630284	neutral	0.386763	39	anon-ECA1	0.3619	39	C	A	AT3G50160	0
X3_9787762	Downstream	AT3TE40740	ATSINE4	SINE	Block	0	Genic	0.0965331	0.028866	neutral	0.392968	39	anon-ECA1	0.3587	39	G	A	AT3G26616	0
X2_2083960	Downstream	AT2TE09525	ATREP5	Helitron	Block	0	Genic	-0.0142325	0.0389342	neutral	0.392968	39	anon-ECA1	0.3574	39	C	A	AT2G05630	0
X1_3090644	Downstream	AT1TE10030	ATCOPIA17	Copia	Solitary	0	Genic	0.0281366	-0.0122118	neutral	0.3909	39	anon-ECA1	0.3573	39	T	A	AT1G09550	0
X2_13134695	Downstream	AT2TE57590	ATGP10	Gypsy	Isolated	0	Genic	0.0382382	0.0394302	neutral	0.392968	39	anon-ECA1	0.3543	39	A	G	AT2G30840	0
X4_17361029	Downstream	AT4TE83770	ATENSPM1	CACTA	Solitary	0	Genic	-0.0503362	0.0407631	neutral	0.386763	39	anon-ECA1	0.3536	39	T	C	AT4G36860	0
X2_9699601	Downstream	AT2TE41390	VANDAL17	MuDR	Block	0	Genic	0.0286279	-0.0224348	neutral	0.388831	39	anon-ECA1	0.352	39	G	T	AT2G22795	0
X4_17360739	Downstream	AT4TE83770	ATENSPM1	CACTA	Solitary	0	Genic	-0.0485146	0.0346477	neutral	0.392968	39	anon-ECA1	0.352	39	T	C	AT4G36860	0
X4_17360745	Downstream	AT4TE83770	ATENSPM1	CACTA	Solitary	0	Genic	-0.0522441	0.0369168	neutral	0.386763	39	anon-ECA1	0.35	39	T	C	AT4G36860	0
X1_16893952	Downstream	AT1TE55950	HELITRONY3	Helitron	Block	0	Genic	0.0341443	0.10569	neutral	0.388831	39	anon-ECA1	0.349	39	A	C	AT1G44750	0
X4_16694756	Downstream	AT4TE80260	ATREP1	Helitron	Solitary	0	Genic	-0.0559544	0.0546371	neutral	0.3909	39	anon-ECA1	0.3476	39	G	A	AT4G35070	0
X3_7931057	Downstream	AT3TE33235	HELITRONY1D	Helitron	Block	0	Genic	0.0632192	0.00398245	neutral	0.386763	39	anon-ECA1	0.347	39	C	A	AT3G22400	0
X3_11294425	Downstream	AT3TE47070	BRODYAGA1	MuDR	Block	0	Genic	-0.0666921	0.0900563	neutral	0.3909	39	anon-ECA1	0.3462	39	A	C	AT3G29390	0
X4_16517245	Downstream	AT4TE79310	ATREP4	Helitron	Isolated	0	Genic	-0.0860592	-0.022474	neutral	0.3909	39	anon-ECA1	0.346	39	G	T	AT4G34580	0
X4_1343308	Downstream	AT4TE06845	ATHPOGO	Mariner	Block	0	Genic	-0.12019	0.0157241	neutral	0.3909	39	anon-ECA1	0.3451	39	T	C	AT4G03040	0
X1_21405506	Downstream	AT1TE70675	ATREP15	Helitron	Isolated	0	Genic	0.0385465	0.0378099	neutral	0.386763	39	anon-ECA1	0.345	39	T	A	AT1G57790	0
X1_9282122	Downstream	AT1TE29920	ATREP3	Helitron	Block	0	Genic	0.0168396	0.0119885	neutral	0.392968	39	anon-ECA1	0.3447	39	A	G	AT1G26799	0
X1_21404102	Downstream	AT1TE70670	ATREP15	Helitron	Block	0	Genic	-0.00601679	-0.00763076	neutral	0.3909	39	anon-ECA1	0.3436	39	A	T	AT1G57780	0
X3_9369880	Downstream	AT3TE39145	HELITRON4	Helitron	Isolated	0	Genic	-0.078294	0.0236024	neutral	0.3909	39	anon-ECA1	0.3424	39	C	T	AT3G25710	0
X5_8383382	Downstream	AT5TE30315	HELITRONY3	Helitron	Isolated	0	Genic	0.129083	-0.0508424	neutral	0.388831	39	anon-ECA1	0.342	39	G	T	AT5G24530	0
X3_11294504	Downstream	AT3TE47070	BRODYAGA1	MuDR	Block	0	Genic	-0.0611176	0.0837045	neutral	0.388831	39	anon-ECA1	0.342	39	A	C	AT3G29390	0
X5_14997535	Downstream	AT5TE54105	ATMU1	MuDR	Block	0	Genic	-0.00130192	0.0164253	neutral	0.386763	39	anon-ECA1	0.3416	39	C	A	AT5G37760	0
X1_6789174	Downstream	AT1TE21950	HELITRONY1D	Helitron	Solitary	0	Genic	0.109421	-0.0606486	neutral	0.3909	39	anon-ECA1	0.3409	39	T	C	AT1G19640	0
X1_19574781	Downstream	AT1TE64750	HELITRONY3	Helitron	Block	0	Genic	0.00644289	-0.00180022	neutral	0.392968	39	anon-ECA1	0.3407	39	C	T	AT1G52550	0
X1_21405427	Downstream	AT1TE70675	ATREP15	Helitron	Isolated	0	Genic	0.0296833	0.0405784	neutral	0.388831	39	anon-ECA1	0.3373	39	C	G	AT1G57790	0
X1_18647663	Downstream	AT1TE61800	ATREP10B	Helitron	Block	0	Genic	0.0176879	-0.00412397	neutral	0.388831	39	anon-ECA1	0.3367	39	C	A	AT1G50340	0
X1_28798596	Downstream	AT1TE94220	ATHPOGON1	Mariner	Isolated	0	Genic	0.0555673	0.0756745	neutral	0.386763	39	anon-ECA1	0.3364	39	C	A	AT1G76720	0
X1_3224956	Downstream	AT1TE10470	ATCOPIA59	Copia	Solitary	0	Genic	-0.0828474	-0.00160338	neutral	0.3909	39	anon-ECA1	0.3351	39	A	G	AT1G09910	0
X1_9387124	Downstream	AT1TE30250	ATREP10D	Helitron	Block	0	Genic	0.0425449	0.0505071	neutral	0.386763	39	anon-ECA1	0.3336	39	G	C	AT1G27040	0
X5_3595690	Downstream	AT5TE13050	ATMU5	MuDR	Solitary	0	Genic	-0.112414	0.0432336	neutral	0.386763	39	anon-ECA1	0.3321	39	A	T	AT5G11270	0
X5_18017386	Downstream	AT5TE65000	HELITRONY1E	Helitron	Isolated	0	Genic	-0.0785178	-0.0321601	neutral	0.392968	39	anon-ECA1	0.3318	39	A	G	AT5G44670	0
X4_1341155	Downstream	AT4TE06835	ATCOPIA28	Copia	Block	0	Genic	-0.122904	0.0205414	neutral	0.392968	39	anon-ECA1	0.3315	39	A	G	AT4G03040	0
X3_6707708	Downstream	AT3TE28170	ATREP10D	Helitron	Block	0	Genic	-0.0407158	0.0828835	neutral	0.392968	39	anon-ECA1	0.3288	39	G	A	AT3G19350	0
X5_17427775	Downstream	AT5TE62955	ATREP15	Helitron	Block	0	Genic	-0.0110363	0.0761627	neutral	0.388831	39	anon-ECA1	0.3217	39	C	A	AT5G43401	0
X2_6512030	Downstream	AT2TE26620	ATREP10D	Helitron	Block	0	Genic	0.0205621	-0.0980054	neutral	0.386763	39	anon-ECA1	0.2921	39	G	T	AT2G15042	0
X5_17168921	Downstream	AT5TE62020	ATGP10	Gypsy	Block	0	Genic	-0.0153239	-0.0289189	neutral	0.388831	39	anon-ECA1	0.2918	39	T	G	AT5G42820	0
X2_6512028	Downstream	AT2TE26620	ATREP10D	Helitron	Block	0	Genic	0.0198419	-0.0961389	neutral	0.388831	39	anon-ECA1	0.2907	39	T	C	AT2G15042	0
X3_16151974	Downstream	AT3TE65425	ATENSPM6	CACTA	Isolated	0	Genic	0.0316487	-0.0271048	neutral	0.388831	39	anon-ECA1	0.2889	39	T	A	AT3G44560	0
X1_11976373	Downstream	AT1TE38755	HELITRON2	Helitron	Block	0	Genic	-0.0873656	0.0973151	neutral	0.386763	39	anon-ECA1	0.2818	39	T	A	AT1G33060	0
X3_15503057	Downstream	AT3TE62795	ATMUN1	MuDR	Block	0	Genic	0.0275237	-0.0202808	neutral	0.3909	39	anon-ECA1	0.2803	39	G	C	AT3G43580	0
X2_415769	Downstream	AT2TE01730	ATREP11	Helitron	Solitary	0	Genic	-0.0152065	0.0536391	neutral	0.392968	39	anon-ECA1	0.2797	39	C	A	AT2G01905	0
X1_16897269	Downstream	AT1TE55960	ATREP15	Helitron	Block	0	Genic	0.00133187	0.0904394	neutral	0.388831	39	anon-ECA1	0.2795	39	A	T	AT1G44760	0
X1_21864035	Downstream	AT1TE72135	ATREP8	Helitron	Solitary	0	Genic	0.0321943	-0.0459551	neutral	0.386763	39	anon-ECA1	0.276	39	C	A	AT1G59520	0
X5_8744058	Downstream	AT5TE31640	ATREP3	Helitron	Block	0	Genic	0.10041	-0.0620091	neutral	0.388831	39	anon-ECA1	0.2745	39	C	A	AT5G25240	0
X3_5888513	Downstream	AT3TE24755	BRODYAGA1A	MuDR	Isolated	0	Genic	0.0437763	-0.00913594	neutral	0.386763	39	anon-ECA1	0.2723	39	C	G	AT3G17230	0
X1_12947	Downstream	AT1TE00010	ATCOPIA24	Copia	Isolated	0	Genic	0.00297718	-0.0592674	neutral	0.392968	39	anon-ECA1	0.2715	39	C	T	AT1G01030	0
X5_15167613	Downstream	AT5TE54885	RathE2_cons	SINE	Isolated	0	Genic	-0.0295564	-0.00923142	neutral	0.388831	39	anon-ECA1	0.2698	39	T	G	AT5G38020	0
X3_22834621	Downstream	AT3TE93100	LIMPET1	MuDR	Solitary	0	Genic	0.0901217	0.0162696	neutral	0.386763	39	anon-ECA1	0.2695	39	C	A	AT3G61700	0
X1_21405712	Downstream	AT1TE70675	ATREP15	Helitron	Isolated	0	Genic	-0.0408455	0.0435974	neutral	0.3909	39	anon-ECA1	0.2695	39	C	G	AT1G57790	0
X5_15167196	Downstream	AT5TE54885	RathE2_cons	SINE	Isolated	0	Genic	-0.0314374	-0.00462008	neutral	0.388831	39	anon-ECA1	0.2685	39	A	G	AT5G38020	0
X1_22806193	Downstream	AT1TE75180	ATREP5	Helitron	Isolated	0	Genic	-0.0357898	0.0297857	neutral	0.388831	39	anon-ECA1	0.2678	39	T	C	AT1G61750	0
X5_14685802	Downstream	AT5TE52875	TNAT1A	TNAT	unknown	0	Genic	-0.0269234	-0.0236652	neutral	0.3909	39	anon-ECA1	0.2678	39	G	A	AT5G37130	0
X4_18409962	Downstream	AT4TE89240	HELITRON2	Helitron	Solitary	0	Genic	0.0488199	0.085887	neutral	0.3909	39	anon-ECA1	0.2667	39	T	G	AT4G39660	0
X5_24307521	Downstream	AT5TE87435	ATREP15	Helitron	Block	0	Genic	-0.0579351	-0.0276044	neutral	0.392968	39	anon-ECA1	0.2665	39	T	C	AT5G60440	0
X4_17510683	Downstream	AT4TE84530	ATREP1	Helitron	Solitary	0	Genic	-0.0921001	0.0560137	neutral	0.388831	39	anon-ECA1	0.2659	39	A	C	AT4G37200	0
X4_18410261	Downstream	AT4TE89240	HELITRON2	Helitron	Solitary	0	Genic	0.0585085	0.0944854	neutral	0.386763	39	anon-ECA1	0.2655	39	T	A	AT4G39660	0
X4_17233470	Downstream	AT4TE83085	VANDAL17	MuDR	Block	0	Genic	0.0367556	-0.0245388	neutral	0.388831	39	anon-ECA1	0.2651	39	C	G	AT4G36520	0
X4_9330045	Downstream	AT4TE42070	ATHILA6A	Gypsy	Isolated	0	Genic	-0.0134413	0.0265291	neutral	0.3909	39	anon-ECA1	0.2651	39	C	G	AT4G16563	0
X1_9433007	Downstream	AT1TE30410	ATTIRX1B	Mariner	Solitary	0	Genic	-0.00623809	0.0113031	neutral	0.386763	39	anon-ECA1	0.2649	39	C	A	AT1G27150	0
X4_18410642	Downstream	AT4TE89240	HELITRON2	Helitron	Solitary	0	Genic	0.063365	0.100181	neutral	0.3909	39	anon-ECA1	0.2641	39	G	T	AT4G39660	0
X2_12756604	Downstream	AT2TE55770	ATDNA2T9C	MuDR	Solitary	0	Genic	-0.0594914	0.0391888	neutral	0.392968	39	anon-ECA1	0.2639	39	T	C	AT2G29920	0
X4_18410252	Downstream	AT4TE89240	HELITRON2	Helitron	Solitary	0	Genic	0.0589583	0.0903935	neutral	0.386763	39	anon-ECA1	0.2637	39	T	A	AT4G39660	0
X1_12765381	Downstream	AT1TE41610	ATREP15	Helitron	Block	0	Genic	0.118208	-0.0626664	neutral	0.386763	39	anon-ECA1	0.2635	39	C	T	AT1G34790	0
X2_4312096	Downstream	AT2TE18115	ATGP2	Gypsy	Isolated	0	Genic	-0.0559776	0.0206239	neutral	0.388831	39	anon-ECA1	0.2634	39	A	G	AT2G10940	0
X1_23519797	Downstream	AT1TE77440	ATREP3	Helitron	Isolated	0	Genic	0.0097399	-0.00641582	neutral	0.392968	39	anon-ECA1	0.2631	39	T	A	AT1G63420	0
X1_20699404	Downstream	AT1TE68360	ATCOPIA24	Copia	Block	0	Genic	0.0058102	-0.0428873	neutral	0.388831	39	anon-ECA1	0.2623	39	A	G	AT1G55430	0
X5_9608927	Downstream	AT5TE34860	ATREP10D	Helitron	Block	0	Genic	0.0263863	0.0317619	neutral	0.388831	39	anon-ECA1	0.262	39	A	G	AT5G27270	0
X4_18410865	Downstream	AT4TE89240	HELITRON2	Helitron	Solitary	0	Genic	0.0546639	0.0906012	neutral	0.3909	39	anon-ECA1	0.2617	39	T	A	AT4G39660	0
X5_8750638	Downstream	AT5TE31660	ATREP1	Helitron	Block	0	Genic	0.024552	0.0140862	neutral	0.392968	39	anon-ECA1	0.261	39	G	T	AT5G25250	0
X1_1286089	Downstream	AT1TE04200	ATENSPM1A	CACTA	Block	0	Genic	0.0345159	-0.0149812	neutral	0.386763	39	anon-ECA1	0.2604	39	T	C	AT1G04620	0
X5_9609104	Downstream	AT5TE34860	ATREP10D	Helitron	Block	0	Genic	0.0266233	0.0316655	neutral	0.388831	39	anon-ECA1	0.2596	39	C	T	AT5G27270	0
X1_20168628	Downstream	AT1TE66630	ARNOLDY1	MuDR	Block	0	Genic	-0.0382025	0.0431886	neutral	0.388831	39	anon-ECA1	0.2594	39	T	C	AT1G54030	0
X5_8282952	Downstream	AT5TE29940	HELITRONY1C	Helitron	Block	0	Genic	0.108632	0.0501995	neutral	0.3909	39	anon-ECA1	0.2592	39	C	T	AT5G24318	0
X4_5370023	Downstream	AT4TE22400	ATREP4	Helitron	Block	0	Genic	0.0389127	-0.0415317	neutral	0.3909	39	anon-ECA1	0.2581	39	G	T	AT4G08450	0
X5_9608955	Downstream	AT5TE34860	ATREP10D	Helitron	Block	0	Genic	0.0262704	0.0308035	neutral	0.3909	39	anon-ECA1	0.2573	39	T	G	AT5G27270	0
X4_4866926	Downstream	AT4TE20250	ATENSPM11	CACTA	Block	0	Genic	-0.0629534	-0.0108844	neutral	0.392968	39	anon-ECA1	0.2573	39	A	T	AT4G08035	0
X5_9608973	Downstream	AT5TE34860	ATREP10D	Helitron	Block	0	Genic	0.0250401	0.0312997	neutral	0.392968	39	anon-ECA1	0.2568	39	T	G	AT5G27270	0
X1_7016862	Downstream	AT1TE22675	ATLINEIII	LINE	Block	0	Genic	0.132475	-0.0045238	neutral	0.3909	39	anon-ECA1	0.2562	39	A	C	AT1G20250	0
X3_17116117	Downstream	AT3TE69355	ATREP9	Helitron	Block	0	Genic	0.00072164	-0.00792376	neutral	0.392968	39	anon-ECA1	0.2562	39	C	T	AT3G46490	0
X1_5391063	Downstream	AT1TE17410	ATREP5	Helitron	Block	0	Genic	-0.0538318	0.00214484	neutral	0.386763	39	anon-ECA1	0.2552	39	C	T	AT1G15670	0
X3_19569983	Downstream	AT3TE79470	ATENSPM5	CACTA	Solitary	0	Genic	-0.0738446	0.0183172	neutral	0.386763	39	anon-ECA1	0.2546	39	T	G	AT3G52800	0
X3_1813725	Downstream	AT3TE07610	ARNOLD2	MuDR	Solitary	0	Genic	0.0890662	0.0442573	neutral	0.388831	39	anon-ECA1	0.2543	39	G	T	AT3G06020	0
X4_8807562	Downstream	AT4TE39350	VANDAL8	MuDR	Isolated	0	Genic	-0.0739018	0.0940186	neutral	0.392968	39	anon-ECA1	0.2542	39	T	A	AT4G15396	0
X2_2982760	Downstream	AT2TE13000	ATLINE1A	LINE	Block	0	Genic	0.0666219	-0.0481777	neutral	0.386763	39	anon-ECA1	0.2539	39	T	A	AT2G07180	0
X5_9609195	Downstream	AT5TE34860	ATREP10D	Helitron	Block	0	Genic	0.0209134	0.0320568	neutral	0.392968	39	anon-ECA1	0.2536	39	G	A	AT5G27270	0
X5_15944845	Downstream	AT5TE57575	ATREP1	Helitron	Block	0	Genic	-0.0102271	-0.0433714	neutral	0.388831	39	anon-ECA1	0.253	39	G	T	AT5G39830	0
X1_23377745	Downstream	AT1TE77010	ATMUN1	MuDR	Block	0	Genic	0.0574918	0.0235416	neutral	0.388831	39	anon-ECA1	0.2527	39	C	A	AT1G63055	0
X5_8283115	Downstream	AT5TE29940	HELITRONY1C	Helitron	Block	0	Genic	0.113589	0.0620689	neutral	0.392968	39	anon-ECA1	0.2521	39	C	T	AT5G24318	0
X5_8596208	Downstream	AT5TE31095	ATREP11	Helitron	Isolated	0	Genic	0.114196	-0.00923176	neutral	0.386763	39	anon-ECA1	0.2518	39	C	A	AT5G24950	0
X5_7318939	Downstream	AT5TE26450	ATREP11	Helitron	Block	0	Genic	0.0197925	0.00876647	neutral	0.386763	39	anon-ECA1	0.2514	39	G	A	AT5G22090	0
X1_22919837	Downstream	AT1TE75540	ATREP10B	Helitron	Solitary	0	Genic	0.00282871	0.0309943	neutral	0.386763	39	anon-ECA1	0.2511	39	G	A	AT1G62020	0
X3_3875223	Downstream	AT3TE16310	ATREP10D	Helitron	Block	0	Genic	-0.033201	-0.042904	neutral	0.392968	39	anon-ECA1	0.25	39	A	C	AT3G12145	0
X3_16679031	Downstream	AT3TE67580	ATREP1	Helitron	Block	0	Genic	-0.00131905	0.0153933	neutral	0.386763	39	anon-ECA1	0.2488	39	T	C	AT3G45460	0
X2_9771454	Downstream	AT2TE41740	BRODYAGA1A	MuDR	Block	0	Genic	-0.0663026	0.0105401	neutral	0.3909	39	anon-ECA1	0.2479	39	C	G	AT2G22960	0
X1_8171325	Downstream	AT1TE26305	ATREP7	Helitron	Block	0	Genic	0.0538529	-0.0554024	neutral	0.3909	39	anon-ECA1	0.2477	39	T	C	AT1G23060	0
X4_8898592	Downstream	AT4TE39790	ATREP19	Helitron	Block	0	Genic	-0.0102175	0.0210954	neutral	0.392968	39	anon-ECA1	0.247	39	C	G	AT4G15570	0
X4_8898522	Downstream	AT4TE39790	ATREP19	Helitron	Block	0	Genic	-0.019323	0.028844	neutral	0.386763	39	anon-ECA1	0.2463	39	C	T	AT4G15570	0
X5_15166893	Downstream	AT5TE54885	RathE2_cons	SINE	Isolated	0	Genic	0.00385312	0.00689008	neutral	0.386763	39	anon-ECA1	0.2462	39	A	C	AT5G38020	0
X5_5240536	Downstream	AT5TE18970	HELITRONY1D	Helitron	Block	0	Genic	-0.00931371	0.0707219	neutral	0.3909	39	anon-ECA1	0.2455	39	C	T	AT5G16030	0
X4_523311	Downstream	AT4TE02735	HELITRONY3	Helitron	Block	0	Genic	0.123618	-0.0295567	neutral	0.388831	39	anon-ECA1	0.2454	39	A	G	AT4G01240	0
X4_8898535	Downstream	AT4TE39790	ATREP19	Helitron	Block	0	Genic	-0.0147305	0.0289799	neutral	0.3909	39	anon-ECA1	0.2454	39	G	A	AT4G15570	0
X2_6792519	Downstream	AT2TE27705	VANDAL2N1	MuDR	Block	0	Genic	-0.070742	0.0478202	neutral	0.392968	39	anon-ECA1	0.2452	39	C	G	AT2G15570	0
X2_6792495	Downstream	AT2TE27705	VANDAL2N1	MuDR	Block	0	Genic	-0.06798	0.0470671	neutral	0.388831	39	anon-ECA1	0.245	39	G	C	AT2G15570	0
X1_8171396	Downstream	AT1TE26305	ATREP7	Helitron	Block	0	Genic	0.0517996	-0.0533306	neutral	0.388831	39	anon-ECA1	0.2448	39	T	G	AT1G23060	0
X4_9889855	Downstream	AT4TE44900	ATREP19	Helitron	Solitary	0	Genic	-0.00361478	0.0331062	neutral	0.3909	39	anon-ECA1	0.2447	39	G	A	AT4G17790	0
X2_13178237	Downstream	AT2TE57785	ATENSPM1A	CACTA	Isolated	0	Genic	-0.0716973	0.021851	neutral	0.388831	39	anon-ECA1	0.2444	39	A	G	AT2G30960	0
X1_10656433	Downstream	AT1TE34455	ARNOLD1	MuDR	Isolated	0	Genic	0.0172704	0.0839721	neutral	0.3909	39	anon-ECA1	0.2439	39	T	C	AT1G30270	0
X4_9889638	Downstream	AT4TE44900	ATREP19	Helitron	Solitary	0	Genic	-0.00332967	0.0395331	neutral	0.3909	39	anon-ECA1	0.2438	39	A	C	AT4G17790	0
X5_5240593	Downstream	AT5TE18970	HELITRONY1D	Helitron	Block	0	Genic	-0.00706058	0.0737371	neutral	0.3909	39	anon-ECA1	0.2433	39	A	G	AT5G16030	0
X4_523315	Downstream	AT4TE02735	HELITRONY3	Helitron	Block	0	Genic	0.123324	-0.0307508	neutral	0.386763	39	anon-ECA1	0.2425	39	A	T	AT4G01240	0
X1_9145870	Downstream	AT1TE29460	ATREP15	Helitron	Block	0	Genic	-0.0209302	0.0138364	neutral	0.388831	39	anon-ECA1	0.2414	39	A	G	AT1G26440	0
X4_8897940	Downstream	AT4TE39790	ATREP19	Helitron	Block	0	Genic	-0.0145414	0.0325694	neutral	0.388831	39	anon-ECA1	0.2407	39	A	T	AT4G15570	0
X3_8181370	Downstream	AT3TE34320	HELITRONY3	Helitron	Solitary	0	Genic	0.140291	0.00791876	neutral	0.388831	39	anon-ECA1	0.2393	39	G	T	AT3G23030	0
X1_21405127	Downstream	AT1TE70675	ATREP15	Helitron	Isolated	0	Genic	-0.000786166	-0.0313158	neutral	0.386763	39	anon-ECA1	0.2386	39	T	C	AT1G57790	0
X3_8181488	Downstream	AT3TE34320	HELITRONY3	Helitron	Solitary	0	Genic	0.140267	0.00523574	neutral	0.386763	39	anon-ECA1	0.2382	39	C	T	AT3G23030	0
X3_8181357	Downstream	AT3TE34320	HELITRONY3	Helitron	Solitary	0	Genic	0.13826	0.00657089	neutral	0.392968	39	anon-ECA1	0.2382	39	A	G	AT3G23030	0
X1_12568692	Downstream	AT1TE40940	ATGP2N	Gypsy	Block	0	Genic	0.0555582	-0.00122863	neutral	0.386763	39	anon-ECA1	0.238	39	G	A	AT1G34400	0
X2_1429552	Downstream	AT2TE06565	ATHATN10	HAT	Block	0	Genic	-0.0695952	-0.0425364	neutral	0.386763	39	anon-ECA1	0.2378	39	T	C	AT2G04190	0
X5_1960338	Downstream	AT5TE07120	TAG3N1	HAT	Solitary	0	Genic	-0.100399	0.00726661	neutral	0.386763	39	anon-ECA1	0.2377	39	A	C	AT5G06420	0
X4_9889364	Downstream	AT4TE44900	ATREP19	Helitron	Solitary	0	Genic	-0.01434	0.0328555	neutral	0.386763	39	anon-ECA1	0.2361	39	C	T	AT4G17790	0
X5_21852815	Downstream	AT5TE78710	ATCOPIA16	Copia	Solitary	0	Genic	0.0492349	0.00322627	neutral	0.392968	39	anon-ECA1	0.236	39	T	G	AT5G53810	0
X5_15192266	Downstream	AT5TE54960	TNAT1A	TNAT	unknown	0	Genic	-0.0692968	-0.0523449	neutral	0.386763	39	anon-ECA1	0.2356	39	G	C	AT5G38080	0
X5_6761299	Downstream	AT5TE24520	ATCOPIA49	Copia	Solitary	0	Genic	0.0126372	-0.0437864	neutral	0.388831	39	anon-ECA1	0.2349	39	T	G	AT5G20010	0
X1_27921821	Downstream	AT1TE91365	ATMU10	MuDR	Block	0	Genic	-0.00890788	0.0045243	neutral	0.3909	39	anon-ECA1	0.2348	39	C	G	AT1G74250	0
X5_19734831	Downstream	AT5TE71005	TNAT1A	TNAT	unknown	0	Genic	0.00495314	-0.0399232	neutral	0.386763	39	anon-ECA1	0.2344	39	A	G	AT5G48657	0
X4_2390605	Downstream	AT4TE11140	RathE1_cons	SINE	Isolated	0	Genic	-0.0164302	0.0108799	neutral	0.388831	39	anon-ECA1	0.2339	39	T	C	AT4G04710	0
X1_6430490	Downstream	AT1TE20840	ATMU6N1	MuDR	Solitary	0	Genic	0.0774749	-0.0766884	neutral	0.388831	39	anon-ECA1	0.2336	39	C	A	AT1G18670	0
X4_2390602	Downstream	AT4TE11140	RathE1_cons	SINE	Isolated	0	Genic	-0.0163474	0.0121572	neutral	0.386763	39	anon-ECA1	0.2319	39	C	T	AT4G04710	0
X5_9880074	Downstream	AT5TE35975	ATMU1	MuDR	Isolated	0	Genic	0.0337399	0.0276619	neutral	0.386763	39	anon-ECA1	0.2314	39	C	A	AT5G27870	0
X5_6761390	Downstream	AT5TE24520	ATCOPIA49	Copia	Solitary	0	Genic	0.0121865	-0.0437171	neutral	0.388831	39	anon-ECA1	0.2306	39	C	T	AT5G20010	0
X3_17007469	Downstream	AT3TE68930	ATREP3	Helitron	Solitary	0	Genic	0.0797607	-0.00442891	neutral	0.3909	39	anon-ECA1	0.2281	39	A	T	AT3G46280	0
X1_16620988	Downstream	AT1TE54780	ATCOPIA80	Copia	Isolated	0	Genic	-0.0654126	0.0473964	neutral	0.388831	39	anon-ECA1	0.2267	39	T	C	AT1G43850	0
X4_2197188	Downstream	AT4TE10335	ATCOPIA58	Copia	Isolated	0	Genic	-0.0478791	-0.0111919	neutral	0.392968	39	anon-ECA1	0.2265	39	G	A	AT4G04423	0
X5_26965212	Downstream	AT5TE97150	ATREP9	Helitron	Solitary	0	Genic	-0.00876328	-0.120224	RDA2	0.376422	38	anon-ECA1	0.2799	38	T	C	AT5G67620	0
X3_8181116	Downstream	AT3TE34320	HELITRONY3	Helitron	Solitary	0	Genic	0.146315	0.00612843	RDA1	0.382627	38	anon-ECA1	0.2335	38	G	T	AT3G23030	0
X5_17054640	Downstream	AT5TE61585	RathE1_cons	SINE	Isolated	0	Genic	0.0339247	-0.00282811	neutral	0.384695	38	anon-ECA1	0.3573	38	T	A	AT5G42600	0
X1_24038467	Downstream	AT1TE79065	ARNOLD4	MuDR	Block	0	Genic	0.0766331	0.0532217	neutral	0.382627	38	anon-ECA1	0.3529	38	G	A	AT1G64690	0
X4_2290182	Downstream	AT4TE10615	ATLINE1A	LINE	Isolated	0	Genic	-0.00148949	0.0362069	neutral	0.382627	38	anon-ECA1	0.3525	38	T	C	AT4G04570	0
X2_1183147	Downstream	AT2TE05340	ATREP11	Helitron	Block	0	Genic	-0.0878799	-0.0252791	neutral	0.384695	38	anon-ECA1	0.3521	38	C	T	AT2G03880	0
X4_17360944	Downstream	AT4TE83770	ATENSPM1	CACTA	Solitary	0	Genic	-0.0528967	0.0414658	neutral	0.376422	38	anon-ECA1	0.3502	38	C	T	AT4G36860	0
X4_17360959	Downstream	AT4TE83770	ATENSPM1	CACTA	Solitary	0	Genic	-0.0503403	0.0334396	neutral	0.37849	38	anon-ECA1	0.349	38	G	A	AT4G36860	0
X3_17312356	Downstream	AT3TE70170	ATREP10D	Helitron	Solitary	0	Genic	0.0840921	0.0101165	neutral	0.382627	38	anon-ECA1	0.3477	38	T	C	AT3G46990	0
X5_2953003	Downstream	AT5TE10750	ATREP5	Helitron	Solitary	0	Genic	-0.044546	-0.0470151	neutral	0.384695	38	anon-ECA1	0.3466	38	G	A	AT5G09500	0
X3_16140092	Downstream	AT3TE65320	HELITRONY1D	Helitron	Block	0	Genic	0.0473273	0.0205957	neutral	0.37849	38	anon-ECA1	0.3458	38	T	G	AT3G44550	0
X1_24281943	Downstream	AT1TE79830	ATREP10D	Helitron	Block	0	Genic	-0.0191302	0.0333895	neutral	0.382627	38	anon-ECA1	0.3457	38	A	T	AT1G65360	0
X5_8383487	Downstream	AT5TE30315	HELITRONY3	Helitron	Isolated	0	Genic	0.128126	-0.0508702	neutral	0.384695	38	anon-ECA1	0.3451	38	A	T	AT5G24530	0
X4_14739409	Downstream	AT4TE69880	HELITRONY1B	Helitron	Block	0	Genic	-0.0922311	-0.0428164	neutral	0.380558	38	anon-ECA1	0.3435	38	A	G	AT4G30140	0
X4_7298633	Downstream	AT4TE31785	ATMUNX1	MuDR	Block	0	Genic	-0.0505515	-0.0254955	neutral	0.384695	38	anon-ECA1	0.3431	38	G	A	AT4G12270	0
X5_14997532	Downstream	AT5TE54105	ATMU1	MuDR	Block	0	Genic	-0.00198911	0.0209337	neutral	0.384695	38	anon-ECA1	0.3431	38	T	C	AT5G37760	0
X1_12662229	Downstream	AT1TE41340	RathE1_cons	SINE	Isolated	0	Genic	-0.0108516	0.0322498	neutral	0.37849	38	anon-ECA1	0.3428	38	C	T	AT1G34580	0
X3_7930526	Downstream	AT3TE33235	HELITRONY1D	Helitron	Block	0	Genic	0.0622104	-0.00682517	neutral	0.376422	38	anon-ECA1	0.3406	38	A	T	AT3G22400	0
X5_5372667	Downstream	AT5TE19455	HELITRONY1D	Helitron	Block	0	Genic	-0.0381773	0.0434376	neutral	0.382627	38	anon-ECA1	0.3406	38	C	G	AT5G16440	0
X5_4239173	Downstream	AT5TE15340	ATREP11A	Helitron	Block	0	Genic	0.120399	-0.0573133	neutral	0.384695	38	anon-ECA1	0.3395	38	T	C	AT5G13250	0
X5_5372695	Downstream	AT5TE19455	HELITRONY1D	Helitron	Block	0	Genic	-0.0374802	0.0470117	neutral	0.384695	38	anon-ECA1	0.3389	38	G	C	AT5G16440	0
X5_5372634	Downstream	AT5TE19455	HELITRONY1D	Helitron	Block	0	Genic	-0.0369391	0.0448399	neutral	0.382627	38	anon-ECA1	0.3369	38	T	C	AT5G16440	0
X3_7930933	Downstream	AT3TE33235	HELITRONY1D	Helitron	Block	0	Genic	0.0650048	-0.00480926	neutral	0.37849	38	anon-ECA1	0.3366	38	G	A	AT3G22400	0
X1_12662272	Downstream	AT1TE41340	RathE1_cons	SINE	Isolated	0	Genic	-0.0127083	0.0190631	neutral	0.37849	38	anon-ECA1	0.3355	38	C	T	AT1G34580	0
X5_24685176	Downstream	AT5TE88840	ATDNA2T9C	MuDR	Solitary	0	Genic	-0.0941811	0.0107188	neutral	0.382627	38	anon-ECA1	0.3351	38	C	A	AT5G61410	0
X1_7014231	Downstream	AT1TE22660	ATREP19	Helitron	Block	0	Genic	-0.0813858	0.00714835	neutral	0.37849	38	anon-ECA1	0.3346	38	T	C	AT1G20240	0
X5_5372418	Downstream	AT5TE19455	HELITRONY1D	Helitron	Block	0	Genic	-0.036336	0.0442342	neutral	0.384695	38	anon-ECA1	0.3342	38	A	G	AT5G16440	0
X1_12326241	Downstream	AT1TE40075	ATREP15	Helitron	Block	0	Genic	-0.0348012	-0.00954821	neutral	0.37849	38	anon-ECA1	0.3336	38	A	G	AT1G33930	0
X4_7779432	Downstream	AT4TE34100	ATREP15	Helitron	Block	0	Genic	0.00171499	0.070185	neutral	0.382627	38	anon-ECA1	0.3333	38	C	T	AT4G13370	0
X5_5372206	Downstream	AT5TE19455	HELITRONY1D	Helitron	Block	0	Genic	-0.0476771	0.0453001	neutral	0.384695	38	anon-ECA1	0.3333	38	A	C	AT5G16440	0
X1_16964003	Downstream	AT1TE56155	ATREP4	Helitron	Block	0	Genic	-0.097058	-0.00226669	neutral	0.37849	38	anon-ECA1	0.333	38	A	T	AT1G44890	0
X3_9753477	Downstream	AT3TE40600	VANDAL17	MuDR	Solitary	0	Genic	-0.0754968	0.0329499	neutral	0.384695	38	anon-ECA1	0.333	38	T	A	AT3G26560	0
X5_21031749	Downstream	AT5TE75770	VANDAL17	MuDR	Isolated	0	Genic	-0.0567576	0.0331547	neutral	0.384695	38	anon-ECA1	0.3294	38	G	T	AT5G51770	0
X5_5846362	Downstream	AT5TE21145	ATREP15	Helitron	Block	0	Genic	-0.0177158	-0.0425993	neutral	0.382627	38	anon-ECA1	0.3293	38	G	A	AT5G17720	0
X3_9753471	Downstream	AT3TE40600	VANDAL17	MuDR	Solitary	0	Genic	-0.0722879	0.0331913	neutral	0.382627	38	anon-ECA1	0.3284	38	G	C	AT3G26560	0
X3_14929864	Downstream	AT3TE60895	ATREP3	Helitron	Block	0	Genic	0.0227971	0.0785911	neutral	0.376422	38	anon-ECA1	0.3279	38	C	T	AT3G42830	0
X1_23918308	Downstream	AT1TE78700	ATGP8	Gypsy	Solitary	0	Genic	0.0690687	-0.0579839	neutral	0.37849	38	anon-ECA1	0.3272	38	C	T	AT1G64400	0
X4_5315657	Downstream	AT4TE22125	ATENSPM1	CACTA	Block	0	Genic	0.0774269	0.00370718	neutral	0.376422	38	anon-ECA1	0.3252	38	G	T	AT4G08390	0
X4_9009935	Downstream	AT4TE40375	ATREP15	Helitron	Block	0	Genic	-0.0134988	0.0365495	neutral	0.37849	38	anon-ECA1	0.3198	38	A	T	AT4G15870	0
X5_18885340	Downstream	AT5TE67995	HELITRONY3	Helitron	Block	0	Genic	0.0256851	-0.0997265	neutral	0.376422	38	anon-ECA1	0.3177	38	C	T	AT5G46550	0
X1_23918450	Downstream	AT1TE78700	ATGP8	Gypsy	Solitary	0	Genic	0.0581053	-0.05184	neutral	0.384695	38	anon-ECA1	0.3169	38	G	A	AT1G64400	0
X5_419709	Downstream	AT5TE01500	HELITRONY3	Helitron	Solitary	0	Genic	-0.0735221	0.0716535	neutral	0.376422	38	anon-ECA1	0.3141	38	G	T	AT5G02110	0
X2_10000552	Downstream	AT2TE42810	VANDAL21	MuDR	Block	0	Genic	-0.0663799	-0.0209198	neutral	0.37849	38	anon-ECA1	0.3123	38	T	C	AT2G23470	0
X2_11795938	Downstream	AT2TE51280	HELITRON5	Helitron	Solitary	0	Genic	0.0335208	0.0631801	neutral	0.380558	38	anon-ECA1	0.304	38	G	C	AT2G27650	0
X3_10141434	Downstream	AT3TE42190	ATSINE2A	SINE	Isolated	0	Genic	-0.00471021	-0.030229	neutral	0.380558	38	anon-ECA1	0.3008	38	T	C	AT3G27400	0
X1_11976282	Downstream	AT1TE38755	HELITRON2	Helitron	Block	0	Genic	-0.0878507	0.0966773	neutral	0.384695	38	anon-ECA1	0.2788	38	A	G	AT1G33060	0
X1_11976057	Downstream	AT1TE38755	HELITRON2	Helitron	Block	0	Genic	-0.0804542	0.103832	neutral	0.37849	38	anon-ECA1	0.2757	38	T	G	AT1G33060	0
X5_17211328	Downstream	AT5TE62175	ATGP1	Gypsy	Block	0	Genic	-0.0132548	0.0353477	neutral	0.382627	38	anon-ECA1	0.2755	38	C	T	AT5G42930	0
X5_9488885	Downstream	AT5TE34440	ATREP1	Helitron	Block	0	Genic	-0.0423531	-0.0173193	neutral	0.37849	38	anon-ECA1	0.2741	38	A	G	AT5G26980	0
X3_4317759	Downstream	AT3TE18195	ATREP3	Helitron	Block	0	Genic	0.0116029	-0.0572342	neutral	0.380558	38	anon-ECA1	0.2735	38	C	G	AT3G13320	0
X1_26893150	Downstream	AT1TE88010	VANDAL17	MuDR	Isolated	0	Genic	0.0834921	0.0796092	neutral	0.382627	38	anon-ECA1	0.273	38	C	T	AT1G71360	0
X3_22834626	Downstream	AT3TE93100	LIMPET1	MuDR	Solitary	0	Genic	0.0899609	0.0156533	neutral	0.384695	38	anon-ECA1	0.27	38	T	C	AT3G61700	0
X5_8744082	Downstream	AT5TE31640	ATREP3	Helitron	Block	0	Genic	0.0972746	-0.0631266	neutral	0.37849	38	anon-ECA1	0.2691	38	T	C	AT5G25240	0
X1_26893120	Downstream	AT1TE88010	VANDAL17	MuDR	Isolated	0	Genic	0.0854993	0.080703	neutral	0.376422	38	anon-ECA1	0.2679	38	A	G	AT1G71360	0
X1_11985079	Downstream	AT1TE38795	ARNOLDY2	MuDR	Block	0	Genic	-0.0883406	0.105028	neutral	0.380558	38	anon-ECA1	0.2678	38	A	T	AT1G33070	0
X1_11985034	Downstream	AT1TE38795	ARNOLDY2	MuDR	Block	0	Genic	-0.0856741	0.0989043	neutral	0.37849	38	anon-ECA1	0.2667	38	A	G	AT1G33070	0
X1_4546756	Downstream	AT1TE14750	ARNOLD2	MuDR	Block	0	Genic	-0.00777207	-0.0603694	neutral	0.380558	38	anon-ECA1	0.2659	38	T	C	AT1G13270	0
X5_22270211	Downstream	AT5TE80155	HELITRON4	Helitron	Isolated	0	Genic	0.0406341	0.0249722	neutral	0.376422	38	anon-ECA1	0.265	38	A	C	AT5G54820	0
X1_23742887	Downstream	AT1TE78160	ATHAT1	HAT	Isolated	0	Genic	0.031006	-0.0469404	neutral	0.384695	38	anon-ECA1	0.2638	38	G	A	AT1G63980	0
X4_6814669	Downstream	AT4TE29300	ATREP15	Helitron	Isolated	0	Genic	0.04789	-0.0340725	neutral	0.376422	38	anon-ECA1	0.2635	38	T	G	AT4G11170	0
X5_21532756	Downstream	AT5TE77565	ATREP3	Helitron	Block	0	Genic	0.0372334	0.0360188	neutral	0.384695	38	anon-ECA1	0.2631	38	C	A	AT5G53110	0
X1_9432852	Downstream	AT1TE30410	ATTIRX1B	Mariner	Solitary	0	Genic	0.0584951	-0.0754976	neutral	0.382627	38	anon-ECA1	0.2629	38	T	C	AT1G27150	0
X4_17233714	Downstream	AT4TE83085	VANDAL17	MuDR	Block	0	Genic	0.0360764	-0.0144941	neutral	0.384695	38	anon-ECA1	0.2629	38	T	C	AT4G36520	0
X3_10449331	Downstream	AT3TE43415	ATHATN1	HAT	Block	0	Genic	-0.0957152	-0.0522453	neutral	0.384695	38	anon-ECA1	0.2605	38	A	G	AT3G28070	0
X1_11912187	Downstream	AT1TE38570	ATREP15	Helitron	Block	0	Genic	-0.0315902	-0.0356176	neutral	0.382627	38	anon-ECA1	0.2599	38	G	A	AT1G32870	0
X2_12969999	Downstream	AT2TE56790	ATREP5	Helitron	Block	0	Genic	0.00356401	0.07191	neutral	0.384695	38	anon-ECA1	0.2581	38	A	C	AT2G30432	0
X1_12011769	Downstream	AT1TE38910	ARNOLDY2	MuDR	Block	0	Genic	0.0217291	-0.0377619	neutral	0.382627	38	anon-ECA1	0.2572	38	T	A	AT1G33120	0
X5_21532747	Downstream	AT5TE77565	ATREP3	Helitron	Block	0	Genic	0.0376483	0.0351568	neutral	0.376422	38	anon-ECA1	0.2566	38	T	A	AT5G53110	0
X4_9164334	Downstream	AT4TE41150	HELITRONY3	Helitron	Solitary	0	Genic	0.0530357	-0.0250471	neutral	0.382627	38	anon-ECA1	0.2552	38	T	C	AT4G16165	0
X1_10442408	Downstream	AT1TE33740	VANDAL8	MuDR	Block	0	Genic	-0.0361184	-0.0555056	neutral	0.384695	38	anon-ECA1	0.2545	38	G	A	AT1G29830	0
X5_20354664	Downstream	AT5TE73320	ATREP3	Helitron	Block	0	Genic	0.0672612	-0.00508916	neutral	0.382627	38	anon-ECA1	0.2543	38	A	C	AT5G50030	0
X2_1569521	Downstream	AT2TE07210	ATTIRTA1	Mariner	Isolated	0	Genic	-0.0290019	-0.0605115	neutral	0.380558	38	anon-ECA1	0.2541	38	C	G	AT2G04500	0
X5_24312478	Downstream	AT5TE87450	ATDNAI27T9A	MuDR	Block	0	Genic	0.00836972	0.0704024	neutral	0.380558	38	anon-ECA1	0.2539	38	A	G	AT5G60450	0
X1_5390989	Downstream	AT1TE17410	ATREP5	Helitron	Block	0	Genic	-0.0471497	-0.0110958	neutral	0.37849	38	anon-ECA1	0.253	38	C	T	AT1G15670	0
X3_15775347	Downstream	AT3TE63770	RathE3_cons	SINE	Block	0	Genic	0.0402355	0.0122545	neutral	0.384695	38	anon-ECA1	0.2518	38	T	C	AT3G43960	0
X1_22806417	Downstream	AT1TE75180	ATREP5	Helitron	Isolated	0	Genic	-0.0389901	0.0197838	neutral	0.384695	38	anon-ECA1	0.2514	38	T	C	AT1G61750	0
X4_11853109	Downstream	AT4TE54820	ATMU9	MuDR	Isolated	0	Genic	0.0252679	0.103416	neutral	0.382627	38	anon-ECA1	0.2507	38	T	C	AT4G22505	0
X2_795770	Downstream	AT2TE03505	ATREP6	Helitron	Block	0	Genic	-0.0477416	-0.00969382	neutral	0.384695	38	anon-ECA1	0.2486	38	A	G	AT2G02800	0
X4_6718568	Downstream	AT4TE28850	RathE2_cons	SINE	Isolated	0	Genic	-0.016157	-0.0769707	neutral	0.382627	38	anon-ECA1	0.2477	38	G	T	AT4G10970	0
X1_23116036	Downstream	AT1TE76200	VANDAL1	MuDR	Isolated	0	Genic	-0.0657195	-0.00498242	neutral	0.376422	38	anon-ECA1	0.247	38	A	T	AT1G62440	0
X5_18637845	Downstream	AT5TE67090	ATREP11	Helitron	Solitary	0	Genic	0.12008	0.00309353	neutral	0.37849	38	anon-ECA1	0.247	38	C	T	AT5G45950	0
X2_12959844	Downstream	AT2TE56730	ATREP7	Helitron	Solitary	0	Genic	0.0563241	-0.0500255	neutral	0.380558	38	anon-ECA1	0.2462	38	T	A	AT2G30410	0
X1_5391040	Downstream	AT1TE17410	ATREP5	Helitron	Block	0	Genic	-0.0489757	-0.0108306	neutral	0.380558	38	anon-ECA1	0.2454	38	G	A	AT1G15670	0
X1_18389813	Downstream	AT1TE60935	ATREP11	Helitron	Isolated	0	Genic	0.0310173	-0.0647535	neutral	0.376422	38	anon-ECA1	0.2445	38	A	G	AT1G49710	0
X1_5057590	Downstream	AT1TE16370	HELITRON4	Helitron	Solitary	0	Genic	0.0947962	-0.0415021	neutral	0.37849	38	anon-ECA1	0.2444	38	A	T	AT1G14700	0
X1_24987790	Downstream	AT1TE82090	SIMPLEHAT1	HAT	Isolated	0	Genic	0.0127506	-0.00149832	neutral	0.384695	38	anon-ECA1	0.2441	38	C	T	AT1G66960	0
X4_6265727	Downstream	AT4TE26620	ATMU6N1	MuDR	Solitary	0	Genic	-0.0433994	-0.0302542	neutral	0.37849	38	anon-ECA1	0.2439	38	T	G	AT4G10010	0
X5_14535211	Downstream	AT5TE52275	VANDAL8	MuDR	Block	0	Genic	0.0338878	-0.0116828	neutral	0.382627	38	anon-ECA1	0.2438	38	A	T	AT5G36880	0
X1_8171389	Downstream	AT1TE26305	ATREP7	Helitron	Block	0	Genic	0.0514879	-0.0571316	neutral	0.384695	38	anon-ECA1	0.2436	38	G	T	AT1G23060	0
X5_15642214	Downstream	AT5TE56580	BRODYAGA1A	MuDR	Isolated	0	Genic	0.00820456	0.010663	neutral	0.380558	38	anon-ECA1	0.2435	38	T	C	AT5G39080	0
X5_15166866	Downstream	AT5TE54885	RathE2_cons	SINE	Isolated	0	Genic	0.0108202	0.00689764	neutral	0.37849	38	anon-ECA1	0.2432	38	C	A	AT5G38020	0
X5_23523221	Downstream	AT5TE84580	HARBINGER	Harbinger	Solitary	0	Genic	-0.00768438	0.0427993	neutral	0.382627	38	anon-ECA1	0.2428	38	C	T	AT5G58130	0
X5_6294906	Downstream	AT5TE22810	ATREP10B	Helitron	Block	0	Genic	0.0267712	0.0644823	neutral	0.376422	38	anon-ECA1	0.2426	38	A	T	AT5G18860	0
X5_22656512	Downstream	AT5TE81510	ATIS112A	Harbinger	Solitary	0	Genic	0.0452976	0.00428803	neutral	0.380558	38	anon-ECA1	0.2426	38	C	T	AT5G55940	0
X2_796473	Downstream	AT2TE03505	ATREP6	Helitron	Block	0	Genic	-0.0425656	-0.00642286	neutral	0.380558	38	anon-ECA1	0.2425	38	T	C	AT2G02800	0
X1_14049519	Downstream	AT1TE46155	VANDAL3	MuDR	Isolated	0	Genic	0.0961871	0.0539594	neutral	0.382627	38	anon-ECA1	0.2423	38	T	A	AT1G37020	0
X1_9145875	Downstream	AT1TE29460	ATREP15	Helitron	Block	0	Genic	-0.0199259	0.0110921	neutral	0.384695	38	anon-ECA1	0.242	38	C	G	AT1G26440	0
X3_9891535	Downstream	AT3TE41165	ATREP3	Helitron	Block	0	Genic	0.0185	0.00444804	neutral	0.384695	38	anon-ECA1	0.2419	38	T	C	AT3G26830	0
X4_8898641	Downstream	AT4TE39790	ATREP19	Helitron	Block	0	Genic	-0.0171049	0.0336591	neutral	0.380558	38	anon-ECA1	0.2415	38	G	A	AT4G15570	0
X4_9330502	Downstream	AT4TE42070	ATHILA6A	Gypsy	Isolated	0	Genic	0.0371233	0.0492264	neutral	0.376422	38	anon-ECA1	0.2414	38	A	C	AT4G16563	0
X1_5391018	Downstream	AT1TE17410	ATREP5	Helitron	Block	0	Genic	-0.0480266	-0.0104218	neutral	0.37849	38	anon-ECA1	0.2414	38	A	G	AT1G15670	0
X1_23742714	Downstream	AT1TE78160	ATHAT1	HAT	Isolated	0	Genic	0.0357355	-0.0511767	neutral	0.37849	38	anon-ECA1	0.2413	38	T	C	AT1G63980	0
X1_23742559	Downstream	AT1TE78160	ATHAT1	HAT	Isolated	0	Genic	0.0430253	-0.051406	neutral	0.380558	38	anon-ECA1	0.2409	38	C	G	AT1G63980	0
X1_8171514	Downstream	AT1TE26305	ATREP7	Helitron	Block	0	Genic	0.0476907	-0.0521403	neutral	0.37849	38	anon-ECA1	0.2404	38	T	A	AT1G23060	0
X4_1190784	Downstream	AT4TE06080	ATDNATA1	Mariner	Isolated	0	Genic	-0.0561202	-0.0144003	neutral	0.376422	38	anon-ECA1	0.2403	38	T	A	AT4G02700	0
X4_2549003	Downstream	AT4TE11925	HELITRONY1B	Helitron	Block	0	Genic	-0.0487667	-0.0124573	neutral	0.37849	38	anon-ECA1	0.2403	38	A	G	AT4G04985	0
X5_16916429	Downstream	AT5TE61065	HELITRONY1D	Helitron	Block	0	Genic	0.0255179	0.00627772	neutral	0.380558	38	anon-ECA1	0.2401	38	C	T	AT5G42310	0
X5_8283142	Downstream	AT5TE29940	HELITRONY1C	Helitron	Block	0	Genic	0.101444	0.0603432	neutral	0.384695	38	anon-ECA1	0.2401	38	G	A	AT5G24318	0
X5_7355553	Downstream	AT5TE26595	HELITRONY1D	Helitron	Isolated	0	Genic	0.0107879	-0.0347456	neutral	0.37849	38	anon-ECA1	0.2398	38	T	C	AT5G22200	0
X1_23742592	Downstream	AT1TE78160	ATHAT1	HAT	Isolated	0	Genic	0.0382329	-0.0456541	neutral	0.384695	38	anon-ECA1	0.2398	38	G	T	AT1G63980	0
X1_23743142	Downstream	AT1TE78160	ATHAT1	HAT	Isolated	0	Genic	0.0343608	-0.0508833	neutral	0.376422	38	anon-ECA1	0.2393	38	G	A	AT1G63980	0
X1_23742506	Downstream	AT1TE78160	ATHAT1	HAT	Isolated	0	Genic	0.0397465	-0.0530415	neutral	0.37849	38	anon-ECA1	0.239	38	T	A	AT1G63980	0
X1_8171483	Downstream	AT1TE26305	ATREP7	Helitron	Block	0	Genic	0.0529407	-0.053926	neutral	0.376422	38	anon-ECA1	0.2389	38	T	C	AT1G23060	0
X1_8170998	Downstream	AT1TE26305	ATREP7	Helitron	Block	0	Genic	-0.000700475	-0.0545519	neutral	0.380558	38	anon-ECA1	0.2387	38	A	G	AT1G23060	0
X3_15658511	Downstream	AT3TE63325	BRODYAGA1A	MuDR	Block	0	Genic	-0.0069623	0.033246	neutral	0.382627	38	anon-ECA1	0.2385	38	T	A	AT3G43790	0
X1_8171477	Downstream	AT1TE26305	ATREP7	Helitron	Block	0	Genic	0.0494593	-0.0546536	neutral	0.376422	38	anon-ECA1	0.2378	38	T	C	AT1G23060	0
X4_8755663	Downstream	AT4TE39105	ATREP19	Helitron	Block	0	Genic	-0.0284625	-0.0206705	neutral	0.37849	38	anon-ECA1	0.2377	38	T	G	AT4G15340	0
X4_9889983	Downstream	AT4TE44900	ATREP19	Helitron	Solitary	0	Genic	-0.000406268	0.0373222	neutral	0.376422	38	anon-ECA1	0.2369	38	G	A	AT4G17790	0
X1_29839194	Downstream	AT1TE97600	HELITRON4	Helitron	Block	0	Genic	0.00841553	-0.0385916	neutral	0.380558	38	anon-ECA1	0.2366	38	T	A	AT1G79330	0
X3_20803976	Downstream	AT3TE84620	ATREP10B	Helitron	Isolated	0	Genic	0.0733121	0.0392817	neutral	0.376422	38	anon-ECA1	0.2358	38	T	A	AT3G56060	0
X4_8021852	Downstream	AT4TE35370	VANDAL1	MuDR	Solitary	0	Genic	0.0338554	-0.027422	neutral	0.37849	38	anon-ECA1	0.2353	38	C	T	AT4G13850	0
X1_6789374	Downstream	AT1TE21950	HELITRONY1D	Helitron	Solitary	0	Genic	-0.0489027	-0.062093	neutral	0.376422	38	anon-ECA1	0.235	38	G	A	AT1G19640	0
X1_24987755	Downstream	AT1TE82090	SIMPLEHAT1	HAT	Isolated	0	Genic	0.00960657	-0.0048214	neutral	0.37849	38	anon-ECA1	0.2349	38	A	G	AT1G66960	0
X4_7950163	Downstream	AT4TE34980	HELITRONY3	Helitron	Block	0	Genic	0.0199709	0.0259677	neutral	0.37849	38	anon-ECA1	0.2346	38	C	T	AT4G13670	0
X3_7135285	Downstream	AT3TE29970	BRODYAGA1A	MuDR	Isolated	0	Genic	-0.091109	-0.0523923	neutral	0.37849	38	anon-ECA1	0.2344	38	C	T	AT3G20460	0
X1_20699476	Downstream	AT1TE68360	ATCOPIA24	Copia	Block	0	Genic	-0.010388	-0.0230315	neutral	0.380558	38	anon-ECA1	0.2342	38	A	G	AT1G55430	0
X4_1225375	Downstream	AT4TE06260	ATGP9LTR	Gypsy	Solitary	0	Genic	-0.0375671	0.0163741	neutral	0.37849	38	anon-ECA1	0.2329	38	G	T	AT4G02760	0
X2_7586206	Downstream	AT2TE31225	ATREP15	Helitron	Block	0	Genic	-0.0714569	-0.0352545	neutral	0.37849	38	anon-ECA1	0.2329	38	T	A	AT2G17470	0
X5_14252514	Downstream	AT5TE50950	ATENSPM2	CACTA	Isolated	0	Genic	-0.05474	0.0686112	neutral	0.376422	38	anon-ECA1	0.2323	38	A	G	AT5G36210	0
X5_26881601	Downstream	AT5TE96835	ATREP1	Helitron	Block	0	Genic	0.0808348	-0.0198854	neutral	0.376422	38	anon-ECA1	0.2323	38	T	G	AT5G67380	0
X2_9762709	Downstream	AT2TE41695	ATLANTYS3	Gypsy	Block	0	Genic	-0.0945808	0.0325799	neutral	0.376422	38	anon-ECA1	0.232	38	A	G	AT2G22940	0
X3_19530161	Downstream	AT3TE79270	ATREP1	Helitron	Block	0	Genic	-0.0540535	-0.0791494	neutral	0.37849	38	anon-ECA1	0.232	38	A	G	AT3G52680	0
X5_6761756	Downstream	AT5TE24520	ATCOPIA49	Copia	Solitary	0	Genic	0.0132779	-0.0444314	neutral	0.376422	38	anon-ECA1	0.2311	38	G	T	AT5G20010	0
X1_7917226	Downstream	AT1TE25470	ATREP11	Helitron	Solitary	0	Genic	0.0149398	0.00585035	neutral	0.380558	38	anon-ECA1	0.2308	38	C	G	AT1G22420	0
X5_21852829	Downstream	AT5TE78710	ATCOPIA16	Copia	Solitary	0	Genic	0.0442968	0.001981	neutral	0.384695	38	anon-ECA1	0.2298	38	C	T	AT5G53810	0
X1_29035628	Downstream	AT1TE94960	HELITRONY1D	Helitron	Solitary	0	Genic	-0.0116465	-0.0220478	neutral	0.376422	38	anon-ECA1	0.2297	38	T	A	AT1G77280	0
X1_26294127	Downstream	AT1TE86120	ATDNA2T9C	MuDR	Isolated	0	Genic	-0.0867982	0.0438308	neutral	0.376422	38	anon-ECA1	0.2297	38	A	G	AT1G69840	0
X1_30171556	Downstream	AT1TE98655	VANDAL5	MuDR	Isolated	0	Genic	-0.00340654	-0.0108788	neutral	0.380558	38	anon-ECA1	0.2294	38	G	A	AT1G80230	0
X5_17204632	Downstream	AT5TE62150	ATREP1	Helitron	Block	0	Genic	0.0530936	-0.0499672	neutral	0.382627	38	anon-ECA1	0.2268	38	A	G	AT5G42910	0
X3_16370644	Downstream	AT3TE66300	META1	Copia	Isolated	0	Genic	-0.010436	-0.0101586	neutral	0.382627	38	anon-ECA1	0.2267	38	T	G	AT3G44830	0
X1_21733079	Downstream	AT1TE71705	ATHATN6	HAT	Isolated	0	Genic	-0.011593	0.00917848	neutral	0.37849	38	anon-ECA1	0.2266	38	T	A	AT1G58520	0
X1_16799669	Downstream	AT1TE55555	BRODYAGA2	MuDR	Block	0	Genic	0.0420199	0.048261	neutral	0.384695	38	anon-ECA1	0.2264	38	T	G	AT1G44170	0
X5_14252718	Downstream	AT5TE50950	ATENSPM2	CACTA	Isolated	0	Genic	-0.0530221	0.058617	neutral	0.384695	38	anon-ECA1	0.2247	38	T	C	AT5G36210	0
X4_10678305	Downstream	AT4TE48890	VANDAL1	MuDR	Isolated	0	Genic	-0.00224295	0.0151037	neutral	0.37849	38	anon-ECA1	0.2242	38	G	A	AT4G19610	0
X5_6761276	Downstream	AT5TE24520	ATCOPIA49	Copia	Solitary	0	Genic	0.00997355	-0.0322706	neutral	0.376422	38	anon-ECA1	0.2234	38	G	T	AT5G20010	0
X5_17420325	Downstream	AT5TE62920	HELITRONY1D	Helitron	Block	0	Genic	0.0564951	0.0121701	neutral	0.376422	38	anon-ECA1	0.2229	38	T	C	AT5G43380	0
X5_8641357	Downstream	AT5TE31240	BRODYAGA1A	MuDR	Block	0	Genic	0.0908991	-0.0159254	neutral	0.37849	38	anon-ECA1	0.2219	38	T	C	AT5G25060	0
X1_3673891	Downstream	AT1TE11950	VANDAL5	MuDR	Solitary	0	Genic	-0.0671751	0.0130827	neutral	0.376422	38	anon-ECA1	0.2194	38	T	A	AT1G11000	0
X2_16525559	Downstream	AT2TE74230	BRODYAGA1	MuDR	Solitary	0	Genic	-0.0704424	-0.0114462	neutral	0.37849	38	anon-ECA1	0.2194	38	T	A	AT2G39640	0
X1_11313684	Downstream	AT1TE36590	HELITRONY1B	Helitron	Block	0	Genic	-0.0311808	-0.0256931	neutral	0.382627	38	anon-ECA1	0.2178	38	G	A	AT1G31600	0
X2_6511072	Downstream	AT2TE26610	ATGP2N	Gypsy	Isolated	0	Genic	0.0407007	-0.107582	RDA2	0.368149	37	anon-ECA1	0.2604	37	A	C	AT2G15042	0
X3_8180828	Downstream	AT3TE34320	HELITRONY3	Helitron	Solitary	0	Genic	0.159823	-0.0231909	RDA1	0.370217	37	anon-ECA1	0.2207	37	A	G	AT3G23030	0
X4_12023631	Downstream	AT4TE55690	ATMU6N1	MuDR	Isolated	0	Genic	0.147233	-0.0124601	RDA1	0.368149	37	anon-ECA1	0.2111	37	A	C	AT4G22940	0
X3_21944495	Downstream	AT3TE89385	ARNOLDY1	MuDR	Block	0	Genic	-0.0377668	-0.0542844	neutral	0.366081	37	anon-ECA1	0.346	37	A	G	AT3G59380	0
X1_29277694	Downstream	AT1TE95780	ATENSPM1A	CACTA	Solitary	0	Genic	-0.0360496	0.0554432	neutral	0.370217	37	anon-ECA1	0.3367	37	T	G	AT1G77855	0
X3_7930537	Downstream	AT3TE33235	HELITRONY1D	Helitron	Block	0	Genic	0.0610446	-0.00458611	neutral	0.374354	37	anon-ECA1	0.3364	37	G	T	AT3G22400	0
X1_4380958	Downstream	AT1TE14230	ATREP10A	Helitron	Solitary	0	Genic	0.0253966	0.0414423	neutral	0.370217	37	anon-ECA1	0.3361	37	T	C	AT1G12855	0
X3_7930617	Downstream	AT3TE33235	HELITRONY1D	Helitron	Block	0	Genic	0.0628776	-0.0109903	neutral	0.366081	37	anon-ECA1	0.3355	37	A	G	AT3G22400	0
X1_29277707	Downstream	AT1TE95780	ATENSPM1A	CACTA	Solitary	0	Genic	-0.0396538	0.0555597	neutral	0.368149	37	anon-ECA1	0.3346	37	G	C	AT1G77855	0
X3_16140044	Downstream	AT3TE65320	HELITRONY1D	Helitron	Block	0	Genic	0.0497572	0.022099	neutral	0.368149	37	anon-ECA1	0.3343	37	A	G	AT3G44550	0
X4_8434160	Downstream	AT4TE37440	ATDNAI27T9A	MuDR	Solitary	0	Genic	-0.0280187	-0.0476313	neutral	0.374354	37	anon-ECA1	0.3342	37	A	G	AT4G14720	0
X1_29277697	Downstream	AT1TE95780	ATENSPM1A	CACTA	Solitary	0	Genic	-0.036695	0.055263	neutral	0.368149	37	anon-ECA1	0.3327	37	T	A	AT1G77855	0
X4_1399235	Downstream	AT4TE07125	ATCOPIA74	Copia	Block	0	Genic	0.111491	-0.00868738	neutral	0.372285	37	anon-ECA1	0.3324	37	A	G	AT4G03165	0
X1_12915377	Downstream	AT1TE42100	ATREP10D	Helitron	Isolated	0	Genic	0.0241749	0.0333224	neutral	0.370217	37	anon-ECA1	0.3309	37	G	C	AT1G35220	0
X5_18646463	Downstream	AT5TE67120	ATCOPIA28	Copia	Block	0	Genic	-0.103548	-0.0147508	neutral	0.374354	37	anon-ECA1	0.3303	37	G	C	AT5G45970	0
X5_3595620	Downstream	AT5TE13050	ATMU5	MuDR	Solitary	0	Genic	-0.109754	0.0500742	neutral	0.374354	37	anon-ECA1	0.3303	37	A	G	AT5G11270	0
X1_29277658	Downstream	AT1TE95780	ATENSPM1A	CACTA	Solitary	0	Genic	-0.0351219	0.0577236	neutral	0.372285	37	anon-ECA1	0.3294	37	G	C	AT1G77855	0
X5_3607278	Downstream	AT5TE13085	BRODYAGA1A	MuDR	Block	0	Genic	-0.10539	0.0517005	neutral	0.368149	37	anon-ECA1	0.3273	37	A	T	AT5G11310	0
X5_3606924	Downstream	AT5TE13085	BRODYAGA1A	MuDR	Block	0	Genic	-0.10114	0.0555217	neutral	0.368149	37	anon-ECA1	0.3272	37	G	A	AT5G11310	0
X5_3595928	Downstream	AT5TE13050	ATMU5	MuDR	Solitary	0	Genic	-0.109479	0.0474746	neutral	0.374354	37	anon-ECA1	0.3255	37	G	A	AT5G11270	0
X5_3606804	Downstream	AT5TE13085	BRODYAGA1A	MuDR	Block	0	Genic	-0.106617	0.0587017	neutral	0.370217	37	anon-ECA1	0.3254	37	G	C	AT5G11310	0
X5_14092845	Downstream	AT5TE50270	BRODYAGA1A	MuDR	Isolated	0	Genic	-0.0222567	0.0482164	neutral	0.368149	37	anon-ECA1	0.3241	37	A	G	AT5G35940	0
X1_17617218	Downstream	AT1TE58465	ATHATN6	HAT	Isolated	0	Genic	-0.00615896	-0.0455073	neutral	0.366081	37	anon-ECA1	0.3231	37	A	G	AT1G47840	0
X5_14221069	Downstream	AT5TE50835	RathE1_cons	SINE	Isolated	0	Genic	-0.0101906	0.0716579	neutral	0.370217	37	anon-ECA1	0.3229	37	T	C	AT5G36150	0
X1_28523746	Downstream	AT1TE93305	ATHATN2	HAT	Block	0	Genic	0.0511252	0.0294532	neutral	0.370217	37	anon-ECA1	0.3217	37	T	G	AT1G75980	0
X1_10061527	Downstream	AT1TE32450	HELITRONY1D	Helitron	Block	0	Genic	-0.0331466	0.015791	neutral	0.370217	37	anon-ECA1	0.3179	37	T	C	AT1G28630	0
X4_6814728	Downstream	AT4TE29300	ATREP15	Helitron	Isolated	0	Genic	-0.0611738	0.0529402	neutral	0.366081	37	anon-ECA1	0.3178	37	A	G	AT4G11170	0
X5_19573976	Downstream	AT5TE70420	ATREP10B	Helitron	Solitary	0	Genic	-0.0319191	-0.0138178	neutral	0.368149	37	anon-ECA1	0.317	37	T	A	AT5G48300	0
X2_1040206	Downstream	AT2TE04635	ATREP10D	Helitron	Block	0	Genic	0.0496492	0.034642	neutral	0.374354	37	anon-ECA1	0.317	37	C	T	AT2G03440	0
X3_3185264	Downstream	AT3TE13370	ATREP19	Helitron	Isolated	0	Genic	-0.0430869	-0.0471415	neutral	0.374354	37	anon-ECA1	0.3164	37	G	T	AT3G10290	0
X4_7682227	Downstream	AT4TE33640	HELITRONY3	Helitron	Block	0	Genic	-0.0689201	0.0677306	neutral	0.370217	37	anon-ECA1	0.3157	37	C	T	AT4G13240	0
X1_11346068	Downstream	AT1TE36700	TAG1	HAT	Isolated	0	Genic	0.00997496	0.0212595	neutral	0.368149	37	anon-ECA1	0.3139	37	A	G	AT1G31690	0
X1_22490483	Downstream	AT1TE74200	HELITRONY3	Helitron	Solitary	0	Genic	0.0220562	-0.016029	neutral	0.368149	37	anon-ECA1	0.3119	37	T	C	AT1G61065	0
X3_9753609	Downstream	AT3TE40600	VANDAL17	MuDR	Solitary	0	Genic	-0.0846306	0.0401327	neutral	0.368149	37	anon-ECA1	0.3112	37	G	A	AT3G26560	0
X1_23918453	Downstream	AT1TE78700	ATGP8	Gypsy	Solitary	0	Genic	0.0624736	-0.0534265	neutral	0.368149	37	anon-ECA1	0.3097	37	T	C	AT1G64400	0
X4_2426530	Downstream	AT4TE11310	ATREP16	MuDR	Block	0	Genic	0.0359469	0.030368	neutral	0.370217	37	anon-ECA1	0.3083	37	C	T	AT4G04760	0
X2_16525522	Downstream	AT2TE74230	BRODYAGA1	MuDR	Solitary	0	Genic	0.115015	-0.0341225	neutral	0.366081	37	anon-ECA1	0.3079	37	A	G	AT2G39640	0
X3_9403749	Downstream	AT3TE39270	ATREP4	Helitron	Isolated	0	Genic	-0.0693651	-0.0116927	neutral	0.370217	37	anon-ECA1	0.3076	37	A	C	AT3G25750	0
X1_25495137	Downstream	AT1TE83640	ATREP10A	Helitron	Solitary	0	Genic	0.0802243	-0.0267117	neutral	0.372285	37	anon-ECA1	0.3063	37	T	C	AT1G68010	0
X5_6499380	Downstream	AT5TE23515	ATTIRX1B	Mariner	Block	0	Genic	-0.0176529	0.0282232	neutral	0.372285	37	anon-ECA1	0.3058	37	T	A	AT5G19300	0
X5_15944793	Downstream	AT5TE57575	ATREP1	Helitron	Block	0	Genic	-0.0185078	0.00347996	neutral	0.370217	37	anon-ECA1	0.3027	37	C	T	AT5G39830	0
X5_19738757	Downstream	AT5TE71020	ATREP10B	Helitron	Block	0	Genic	-0.0202524	-0.0201945	neutral	0.370217	37	anon-ECA1	0.3011	37	G	C	AT5G48670	0
X1_19245692	Downstream	AT1TE63775	ATREP4	Helitron	Block	0	Genic	0.077325	-0.0276604	neutral	0.368149	37	anon-ECA1	0.2949	37	A	T	AT1G51830	0
X5_13882154	Downstream	AT5TE49470	ATREP10D	Helitron	Block	0	Genic	0.00853706	0.104936	neutral	0.374354	37	anon-ECA1	0.2869	37	A	T	AT5G35715	0
X1_11976152	Downstream	AT1TE38755	HELITRON2	Helitron	Block	0	Genic	-0.0827499	0.106655	neutral	0.372285	37	anon-ECA1	0.2716	37	A	G	AT1G33060	0
X2_6511325	Downstream	AT2TE26610	ATGP2N	Gypsy	Isolated	0	Genic	0.0436266	-0.104325	neutral	0.372285	37	anon-ECA1	0.2705	37	T	C	AT2G15042	0
X3_4317753	Downstream	AT3TE18195	ATREP3	Helitron	Block	0	Genic	0.0152983	-0.0572516	neutral	0.372285	37	anon-ECA1	0.2699	37	A	G	AT3G13320	0
X1_26893548	Downstream	AT1TE88010	VANDAL17	MuDR	Isolated	0	Genic	0.0797835	0.0792382	neutral	0.372285	37	anon-ECA1	0.2673	37	A	T	AT1G71360	0
X3_11910946	Downstream	AT3TE49580	ATHATN1	HAT	Isolated	0	Genic	-0.0122454	-0.0327773	neutral	0.374354	37	anon-ECA1	0.2643	37	A	G	AT3G30260	0
X4_13495569	Downstream	AT4TE63480	ATREP19	Helitron	Solitary	0	Genic	0.0906539	-0.0299771	neutral	0.370217	37	anon-ECA1	0.261	37	T	C	AT4G26830	0
X4_13495578	Downstream	AT4TE63480	ATREP19	Helitron	Solitary	0	Genic	0.0896383	-0.025581	neutral	0.372285	37	anon-ECA1	0.2599	37	G	A	AT4G26830	0
X3_20804095	Downstream	AT3TE84620	ATREP10B	Helitron	Isolated	0	Genic	0.0844939	0.0458498	neutral	0.372285	37	anon-ECA1	0.2576	37	T	A	AT3G56060	0
X1_16157855	Downstream	AT1TE53230	RathE1_cons	SINE	Block	0	Genic	0.0770593	0.0622655	neutral	0.374354	37	anon-ECA1	0.2568	37	G	A	AT1G43020	0
X4_6108870	Downstream	AT4TE25770	HELITRONY1A	Helitron	Block	0	Genic	0.0258812	0.0439254	neutral	0.374354	37	anon-ECA1	0.2551	37	A	G	AT4G09670	0
X5_24312398	Downstream	AT5TE87450	ATDNAI27T9A	MuDR	Block	0	Genic	0.00637097	0.0682344	neutral	0.372285	37	anon-ECA1	0.2544	37	A	C	AT5G60450	0
X4_6814726	Downstream	AT4TE29300	ATREP15	Helitron	Isolated	0	Genic	0.0545417	-0.0485454	neutral	0.368149	37	anon-ECA1	0.2532	37	A	C	AT4G11170	0
X4_6814710	Downstream	AT4TE29300	ATREP15	Helitron	Isolated	0	Genic	0.0516081	-0.0494486	neutral	0.370217	37	anon-ECA1	0.2518	37	T	A	AT4G11170	0
X5_8000153	Downstream	AT5TE28960	ATENSPM10	CACTA	Isolated	0	Genic	-0.0658502	0.0845004	neutral	0.372285	37	anon-ECA1	0.2514	37	T	A	AT5G23720	0
X5_8000139	Downstream	AT5TE28960	ATENSPM10	CACTA	Isolated	0	Genic	-0.0668793	0.0833796	neutral	0.366081	37	anon-ECA1	0.2502	37	A	C	AT5G23720	0
X4_6108729	Downstream	AT4TE25770	HELITRONY1A	Helitron	Block	0	Genic	0.0234701	0.0437875	neutral	0.372285	37	anon-ECA1	0.25	37	A	G	AT4G09670	0
X1_12694582	Downstream	AT1TE41395	ATREP4	Helitron	Block	0	Genic	-0.030817	-0.0423164	neutral	0.372285	37	anon-ECA1	0.2498	37	T	C	AT1G34650	0
X4_1342064	Downstream	AT4TE06840	ATREP15	Helitron	Block	0	Genic	-0.0482128	0.0787364	neutral	0.370217	37	anon-ECA1	0.2484	37	C	G	AT4G03040	0
X5_15166783	Downstream	AT5TE54885	RathE2_cons	SINE	Isolated	0	Genic	-0.0306411	-0.00271765	neutral	0.366081	37	anon-ECA1	0.248	37	G	C	AT5G38020	0
X4_6108822	Downstream	AT4TE25770	HELITRONY1A	Helitron	Block	0	Genic	0.0256064	0.0421049	neutral	0.368149	37	anon-ECA1	0.2461	37	G	A	AT4G09670	0
X5_4937966	Downstream	AT5TE17840	ATREP3	Helitron	Block	0	Genic	-0.0201193	0.0428283	neutral	0.374354	37	anon-ECA1	0.2461	37	G	C	AT5G15210	0
X1_14049213	Downstream	AT1TE46155	VANDAL3	MuDR	Isolated	0	Genic	0.102108	0.0533618	neutral	0.372285	37	anon-ECA1	0.2454	37	C	T	AT1G37020	0
X1_24821466	Downstream	AT1TE81520	ATREP3	Helitron	Block	0	Genic	-0.0414135	-0.0222261	neutral	0.372285	37	anon-ECA1	0.2452	37	A	T	AT1G66530	0
X5_19702481	Downstream	AT5TE70890	ATREP10D	Helitron	Solitary	0	Genic	-0.0676292	-0.0539039	neutral	0.368149	37	anon-ECA1	0.245	37	C	G	AT5G48590	0
X5_15166851	Downstream	AT5TE54885	RathE2_cons	SINE	Isolated	0	Genic	-0.0300197	-0.00203712	neutral	0.368149	37	anon-ECA1	0.2448	37	G	A	AT5G38020	0
X2_17008170	Downstream	AT2TE76595	ATREP10D	Helitron	Isolated	0	Genic	-0.0872411	-0.0392696	neutral	0.372285	37	anon-ECA1	0.2447	37	C	T	AT2G40745	0
X2_796327	Downstream	AT2TE03505	ATREP6	Helitron	Block	0	Genic	-0.0449132	-0.00308196	neutral	0.370217	37	anon-ECA1	0.2445	37	A	C	AT2G02800	0
X1_11314166	Downstream	AT1TE36600	HELITRONY1E	Helitron	Block	0	Genic	-0.034491	-0.03276	neutral	0.366081	37	anon-ECA1	0.2443	37	A	G	AT1G31600	0
X4_11954534	Downstream	AT4TE55340	ATLINEIII	LINE	Solitary	0	Genic	0.0486699	-0.0395875	neutral	0.366081	37	anon-ECA1	0.244	37	C	T	AT4G22754	0
X4_9862615	Downstream	AT4TE44755	HELITRONY1D	Helitron	Block	0	Genic	-0.0359184	-0.0295216	neutral	0.368149	37	anon-ECA1	0.2436	37	G	T	AT4G17718	0
X1_11985277	Downstream	AT1TE38800	ARNOLDY1	MuDR	Block	0	Genic	0.00270054	-0.0630353	neutral	0.368149	37	anon-ECA1	0.2429	37	A	C	AT1G33070	0
X4_9330411	Downstream	AT4TE42070	ATHILA6A	Gypsy	Isolated	0	Genic	0.0283057	0.0469111	neutral	0.368149	37	anon-ECA1	0.2424	37	T	C	AT4G16563	0
X1_21892527	Downstream	AT1TE72230	ATENSPM5	CACTA	Solitary	0	Genic	0.024021	-0.0282028	neutral	0.370217	37	anon-ECA1	0.2424	37	T	C	AT1G59600	0
X1_5390826	Downstream	AT1TE17410	ATREP5	Helitron	Block	0	Genic	-0.0417353	-0.0114724	neutral	0.374354	37	anon-ECA1	0.2424	37	A	T	AT1G15670	0
X1_23742732	Downstream	AT1TE78160	ATHAT1	HAT	Isolated	0	Genic	0.0381905	-0.0479916	neutral	0.374354	37	anon-ECA1	0.2423	37	G	A	AT1G63980	0
X2_6638170	Downstream	AT2TE27050	ATENSPM6	CACTA	Isolated	0	Genic	0.0490424	0.0303087	neutral	0.370217	37	anon-ECA1	0.2411	37	C	T	AT2G15270	0
X5_22656467	Downstream	AT5TE81510	ATIS112A	Harbinger	Solitary	0	Genic	0.048767	0.00176323	neutral	0.374354	37	anon-ECA1	0.2408	37	G	C	AT5G55940	0
X1_11912406	Downstream	AT1TE38570	ATREP15	Helitron	Block	0	Genic	-0.0389446	-0.0180521	neutral	0.366081	37	anon-ECA1	0.2401	37	T	C	AT1G32870	0
X5_21529352	Downstream	AT5TE77555	ATREP3	Helitron	Block	0	Genic	0.069041	-0.0124376	neutral	0.374354	37	anon-ECA1	0.2392	37	G	C	AT5G53110	0
X5_18452020	Downstream	AT5TE66425	ATENSPM5	CACTA	Block	0	Genic	-0.0511659	0.043906	neutral	0.374354	37	anon-ECA1	0.2387	37	C	T	AT5G45520	0
X1_9888266	Downstream	AT1TE31860	ATCOPIA68	Copia	Solitary	0	Genic	-0.0856175	0.0471535	neutral	0.368149	37	anon-ECA1	0.2381	37	G	C	AT1G28280	0
X4_5231790	Downstream	AT4TE21780	ATREP10A	Helitron	Block	0	Genic	-0.00973659	-0.0141276	neutral	0.374354	37	anon-ECA1	0.2377	37	T	G	AT4G08280	0
X1_23743181	Downstream	AT1TE78160	ATHAT1	HAT	Isolated	0	Genic	0.0344466	-0.0473971	neutral	0.368149	37	anon-ECA1	0.2375	37	A	G	AT1G63980	0
X1_5390823	Downstream	AT1TE17410	ATREP5	Helitron	Block	0	Genic	-0.0477422	-0.01017	neutral	0.374354	37	anon-ECA1	0.2375	37	T	A	AT1G15670	0
X4_7651703	Downstream	AT4TE33470	HELITRONY3	Helitron	Block	0	Genic	-0.0555625	-0.0174283	neutral	0.366081	37	anon-ECA1	0.2374	37	G	A	AT4G13150	0
X2_9699628	Downstream	AT2TE41390	VANDAL17	MuDR	Block	0	Genic	-0.0572321	0.0733202	neutral	0.374354	37	anon-ECA1	0.2374	37	A	C	AT2G22795	0
X5_18451972	Downstream	AT5TE66425	ATENSPM5	CACTA	Block	0	Genic	-0.0528907	0.0441346	neutral	0.372285	37	anon-ECA1	0.2366	37	A	T	AT5G45520	0
X1_23743239	Downstream	AT1TE78160	ATHAT1	HAT	Isolated	0	Genic	0.0372644	-0.0467648	neutral	0.374354	37	anon-ECA1	0.2363	37	A	T	AT1G63980	0
X5_22656533	Downstream	AT5TE81510	ATIS112A	Harbinger	Solitary	0	Genic	0.0470061	0.00107909	neutral	0.372285	37	anon-ECA1	0.2362	37	G	A	AT5G55940	0
X5_19425639	Downstream	AT5TE69890	ATCOPIA69	Copia	Block	0	Genic	0.0328802	-0.0255839	neutral	0.368149	37	anon-ECA1	0.2359	37	A	G	AT5G47970	0
X4_9330501	Downstream	AT4TE42070	ATHILA6A	Gypsy	Isolated	0	Genic	0.0339439	0.0548008	neutral	0.370217	37	anon-ECA1	0.2359	37	G	T	AT4G16563	0
X1_24038171	Downstream	AT1TE79065	ARNOLD4	MuDR	Block	0	Genic	-0.0418421	0.0340008	neutral	0.370217	37	anon-ECA1	0.2358	37	C	G	AT1G64690	0
X5_26879442	Downstream	AT5TE96830	ATREP10B	Helitron	Block	0	Genic	0.0844264	-0.0185335	neutral	0.368149	37	anon-ECA1	0.2357	37	A	G	AT5G67380	0
X2_1025025	Downstream	AT2TE04570	ATREP5	Helitron	Block	0	Genic	0.0943122	0.00394184	neutral	0.368149	37	anon-ECA1	0.235	37	C	T	AT2G03370	0
X2_4312107	Downstream	AT2TE18115	ATGP2	Gypsy	Isolated	0	Genic	-0.0359185	0.0550996	neutral	0.366081	37	anon-ECA1	0.2348	37	A	T	AT2G10940	0
X3_9891545	Downstream	AT3TE41165	ATREP3	Helitron	Block	0	Genic	0.0166958	0.00215883	neutral	0.372285	37	anon-ECA1	0.2343	37	G	T	AT3G26830	0
X1_22893236	Downstream	AT1TE75455	HELITRONY1E	Helitron	Block	0	Genic	0.0314216	-0.0348629	neutral	0.372285	37	anon-ECA1	0.2342	37	G	C	AT1G61930	0
X5_6053966	Downstream	AT5TE21905	ATREP3	Helitron	Isolated	0	Genic	0.0721096	-0.0338981	neutral	0.372285	37	anon-ECA1	0.2335	37	T	G	AT5G18280	0
X1_19001943	Downstream	AT1TE62950	ATREP10B	Helitron	Block	0	Genic	-0.00707219	0.039754	neutral	0.372285	37	anon-ECA1	0.2329	37	A	G	AT1G51250	0
X1_19225145	Downstream	AT1TE63690	HELITRONY3	Helitron	Isolated	0	Genic	0.0291274	0.0205671	neutral	0.370217	37	anon-ECA1	0.2319	37	T	C	AT1G51805	0
X1_10442384	Downstream	AT1TE33740	VANDAL8	MuDR	Block	0	Genic	-0.0612112	-0.0436881	neutral	0.372285	37	anon-ECA1	0.2317	37	A	T	AT1G29830	0
X2_1611754	Downstream	AT2TE07445	ATENSPM6	CACTA	Block	0	Genic	0.130519	0.097488	neutral	0.366081	37	anon-ECA1	0.2314	37	G	C	AT2G04620	0
X5_8173495	Downstream	AT5TE29570	ATREP10B	Helitron	Block	0	Genic	0.021718	0.0105103	neutral	0.368149	37	anon-ECA1	0.2309	37	G	A	AT5G24150	0
X5_5889105	Downstream	AT5TE21305	HELITRONY1B	Helitron	Block	0	Genic	0.0961983	-0.0105229	neutral	0.374354	37	anon-ECA1	0.2309	37	A	G	AT5G17820	0
X5_6761687	Downstream	AT5TE24520	ATCOPIA49	Copia	Solitary	0	Genic	0.0167458	-0.0502119	neutral	0.372285	37	anon-ECA1	0.2299	37	T	C	AT5G20010	0
X1_21405457	Downstream	AT1TE70675	ATREP15	Helitron	Isolated	0	Genic	0.0267825	0.0386853	neutral	0.368149	37	anon-ECA1	0.2296	37	T	C	AT1G57790	0
X4_2549164	Downstream	AT4TE11925	HELITRONY1B	Helitron	Block	0	Genic	-0.0497558	-0.00400004	neutral	0.370217	37	anon-ECA1	0.2295	37	T	C	AT4G04985	0
X3_10959118	Downstream	AT3TE45580	RathE1_cons	SINE	Block	0	Genic	0.0352341	0.0575038	neutral	0.372285	37	anon-ECA1	0.2292	37	C	T	AT3G28925	0
X5_21852836	Downstream	AT5TE78710	ATCOPIA16	Copia	Solitary	0	Genic	0.0453185	-0.00355184	neutral	0.374354	37	anon-ECA1	0.2287	37	C	T	AT5G53810	0
X5_25934542	Downstream	AT5TE93325	ATREP11A	Helitron	Block	0	Genic	0.124099	-0.0743439	neutral	0.374354	37	anon-ECA1	0.2287	37	T	G	AT5G64890	0
X2_10141310	Downstream	AT2TE43395	ATENSPM1A	CACTA	Block	0	Genic	-0.0724255	-0.00282983	neutral	0.374354	37	anon-ECA1	0.2285	37	A	T	AT2G23820	0
X4_1225406	Downstream	AT4TE06260	ATGP9LTR	Gypsy	Solitary	0	Genic	-0.0350365	0.0136299	neutral	0.372285	37	anon-ECA1	0.2284	37	G	A	AT4G02760	0
X5_21808069	Downstream	AT5TE78560	VANDAL6	MuDR	Isolated	0	Genic	-0.0758876	0.0799563	neutral	0.374354	37	anon-ECA1	0.2283	37	A	G	AT5G53730	0
X1_21405511	Downstream	AT1TE70675	ATREP15	Helitron	Isolated	0	Genic	0.0127163	0.0261212	neutral	0.366081	37	anon-ECA1	0.2276	37	T	C	AT1G57790	0
X1_13550531	Downstream	AT1TE44345	HELITRONY1E	Helitron	Block	0	Genic	0.0633861	-0.00353914	neutral	0.372285	37	anon-ECA1	0.2264	37	A	G	AT1G36180	0
X2_15515732	Downstream	AT2TE69230	VANDAL21	MuDR	Isolated	0	Genic	0.0270367	-0.00414299	neutral	0.370217	37	anon-ECA1	0.2242	37	G	A	AT2G36950	0
X5_16360090	Downstream	AT5TE59075	ATREP3	Helitron	Block	0	Genic	-0.0362676	-0.0458446	neutral	0.372285	37	anon-ECA1	0.2237	37	T	A	AT5G40840	0
X2_15515745	Downstream	AT2TE69230	VANDAL21	MuDR	Isolated	0	Genic	0.0256776	-0.00978917	neutral	0.368149	37	anon-ECA1	0.2233	37	A	T	AT2G36950	0
X5_6761113	Downstream	AT5TE24520	ATCOPIA49	Copia	Solitary	0	Genic	0.0114578	-0.0345223	neutral	0.366081	37	anon-ECA1	0.2225	37	G	C	AT5G20010	0
X5_16359909	Downstream	AT5TE59075	ATREP3	Helitron	Block	0	Genic	-0.0338064	-0.0395364	neutral	0.370217	37	anon-ECA1	0.2223	37	A	C	AT5G40840	0
X5_6761109	Downstream	AT5TE24520	ATCOPIA49	Copia	Solitary	0	Genic	0.011961	-0.0340583	neutral	0.366081	37	anon-ECA1	0.2206	37	A	G	AT5G20010	0
X5_17489641	Downstream	AT5TE63225	ATREP6	Helitron	Block	0	Genic	-0.00529218	0.0129871	neutral	0.372285	37	anon-ECA1	0.22	37	T	A	AT5G43525	0
X5_17537995	Downstream	AT5TE63400	ATCOPIA77	Copia	Isolated	0	Genic	0.0395956	0.0286645	neutral	0.366081	37	anon-ECA1	0.2193	37	A	C	AT5G43660	0
X5_8013700	Downstream	AT5TE29005	ARNOLD3	MuDR	Isolated	0	Genic	0.031728	0.0184657	neutral	0.372285	37	anon-ECA1	0.2193	37	T	A	AT5G23760	0
X3_2378598	Downstream	AT3TE10000	HELITRONY3	Helitron	Solitary	0	Genic	-0.0631809	-0.0164152	neutral	0.368149	37	anon-ECA1	0.219	37	T	C	AT3G07425	0
X5_2857166	Downstream	AT5TE10380	ATMU10	MuDR	Isolated	0	Genic	0.0297227	0.0269533	neutral	0.368149	37	anon-ECA1	0.2189	37	A	T	AT5G08770	0
X5_14719287	Downstream	AT5TE53050	ATHPOGON3	Mariner	Block	0	Genic	0.0173681	-0.0142606	neutral	0.370217	37	anon-ECA1	0.2186	37	T	C	AT5G37180	0
X2_15955655	Downstream	AT2TE71400	LIMPET1	MuDR	Solitary	0	Genic	-0.0116525	-0.0108862	neutral	0.370217	37	anon-ECA1	0.2179	37	G	A	AT2G38110	0
X2_8171913	Downstream	AT2TE33965	HELITRONY3	Helitron	Block	0	Genic	-0.0200111	-0.0573572	neutral	0.374354	37	anon-ECA1	0.2176	37	A	G	AT2G18876	0
X5_14252793	Downstream	AT5TE50950	ATENSPM2	CACTA	Isolated	0	Genic	-0.0559954	0.0556398	neutral	0.370217	37	anon-ECA1	0.217	37	C	T	AT5G36210	0
X5_16360137	Downstream	AT5TE59075	ATREP3	Helitron	Block	0	Genic	-0.0336183	-0.0435997	neutral	0.366081	37	anon-ECA1	0.2165	37	T	C	AT5G40840	0
X5_17204697	Downstream	AT5TE62150	ATREP1	Helitron	Block	0	Genic	0.054542	-0.0446784	neutral	0.368149	37	anon-ECA1	0.2161	37	A	C	AT5G42910	0
X5_15726914	Downstream	AT5TE56790	HELITRONY1B	Helitron	Block	0	Genic	0.00821855	0.0519655	neutral	0.370217	37	anon-ECA1	0.2134	37	C	T	AT5G39260	0
X2_9762293	Downstream	AT2TE41695	ATLANTYS3	Gypsy	Block	0	Genic	-0.101928	0.0418728	neutral	0.370217	37	anon-ECA1	0.2126	37	C	T	AT2G22940	0
X5_15726548	Downstream	AT5TE56790	HELITRONY1B	Helitron	Block	0	Genic	-0.00153258	0.0527529	neutral	0.372285	37	anon-ECA1	0.2125	37	T	C	AT5G39260	0
X3_5888674	Downstream	AT3TE24755	BRODYAGA1A	MuDR	Isolated	0	Genic	-0.0217092	-0.0138213	neutral	0.374354	37	anon-ECA1	0.2125	37	G	A	AT3G17230	0
X5_9864664	Downstream	AT5TE35910	ATREP10D	Helitron	Block	0	Genic	0.057343	-0.0372105	neutral	0.368149	37	anon-ECA1	0.2124	37	G	A	AT5G27840	0
X5_15726941	Downstream	AT5TE56790	HELITRONY1B	Helitron	Block	0	Genic	-0.00975683	0.0457055	neutral	0.374354	37	anon-ECA1	0.2123	37	C	T	AT5G39260	0
X5_14252697	Downstream	AT5TE50950	ATENSPM2	CACTA	Isolated	0	Genic	-0.0526897	0.0507754	neutral	0.370217	37	anon-ECA1	0.2111	37	C	T	AT5G36210	0
X1_18056746	Downstream	AT1TE59880	ATREP10D	Helitron	Block	0	Genic	0.0975526	0.0592602	neutral	0.368149	37	anon-ECA1	0.2109	37	C	A	AT1G48820	0
X5_8083524	Downstream	AT5TE29235	ATREP10A	Helitron	Block	0	Genic	0.0737123	-0.00915383	neutral	0.366081	37	anon-ECA1	0.2095	37	T	A	AT5G23950	0
X5_13881991	Downstream	AT5TE49470	ATREP10D	Helitron	Block	0	Genic	0.00590073	0.00984388	neutral	0.366081	37	anon-ECA1	0.1993	37	C	G	AT5G35715	0
X2_7267967	Downstream	AT2TE29630	META1	Copia	Solitary	0	Genic	0.00138282	0.114406	RDA2	0.357808	36	anon-ECA1	0.2505	36	C	G	AT2G16740	0
X2_11517363	Downstream	AT2TE49930	ATENSPM10	CACTA	Isolated	0	Genic	-0.138595	0.0349572	RDA1	0.359876	36	anon-ECA1	0.2311	36	A	G	AT2G26980	0
X3_8181774	Downstream	AT3TE34320	HELITRONY3	Helitron	Solitary	0	Genic	0.151852	-0.0279139	RDA1	0.355739	36	anon-ECA1	0.2104	36	A	G	AT3G23030	0
X5_8186377	Downstream	AT5TE29605	HELITRONY1E	Helitron	Block	0	Genic	-0.0801922	-0.0811869	neutral	0.364012	36	anon-ECA1	0.3466	36	G	A	AT5G24160	0
X5_8186382	Downstream	AT5TE29605	HELITRONY1E	Helitron	Block	0	Genic	-0.0813264	-0.0817862	neutral	0.359876	36	anon-ECA1	0.3464	36	A	G	AT5G24160	0
X5_17054612	Downstream	AT5TE61585	RathE1_cons	SINE	Isolated	0	Genic	0.0276772	-0.00590014	neutral	0.361944	36	anon-ECA1	0.3427	36	C	T	AT5G42600	0
X1_24281811	Downstream	AT1TE79830	ATREP10D	Helitron	Block	0	Genic	-0.0146378	0.0395191	neutral	0.361944	36	anon-ECA1	0.3414	36	G	A	AT1G65360	0
X5_18405864	Downstream	AT5TE66250	ATDNA1T9A	MuDR	Solitary	0	Genic	-0.0364596	-0.0261659	neutral	0.364012	36	anon-ECA1	0.3367	36	T	G	AT5G45420	0
X4_2290554	Downstream	AT4TE10615	ATLINE1A	LINE	Isolated	0	Genic	-0.0491167	-0.0612829	neutral	0.355739	36	anon-ECA1	0.3324	36	C	A	AT4G04570	0
X1_17795337	Downstream	AT1TE59085	BRODYAGA1A	MuDR	Isolated	0	Genic	0.0590199	-0.00394094	neutral	0.357808	36	anon-ECA1	0.3309	36	A	T	AT1G48195	0
X4_8434065	Downstream	AT4TE37440	ATDNAI27T9A	MuDR	Solitary	0	Genic	-0.029119	-0.0474305	neutral	0.361944	36	anon-ECA1	0.3285	36	A	G	AT4G14720	0
X1_4380927	Downstream	AT1TE14230	ATREP10A	Helitron	Solitary	0	Genic	0.0193414	0.0421235	neutral	0.364012	36	anon-ECA1	0.3279	36	A	T	AT1G12855	0
X3_9516817	Downstream	AT3TE39720	LIMPET1	MuDR	Isolated	0	Genic	-0.0426162	0.00202917	neutral	0.361944	36	anon-ECA1	0.3278	36	C	T	AT3G26030	0
X4_8434008	Downstream	AT4TE37440	ATDNAI27T9A	MuDR	Solitary	0	Genic	-0.0282706	-0.0457395	neutral	0.359876	36	anon-ECA1	0.327	36	T	C	AT4G14720	0
X4_8434073	Downstream	AT4TE37440	ATDNAI27T9A	MuDR	Solitary	0	Genic	-0.0293486	-0.048366	neutral	0.359876	36	anon-ECA1	0.327	36	C	T	AT4G14720	0
X4_8434012	Downstream	AT4TE37440	ATDNAI27T9A	MuDR	Solitary	0	Genic	-0.0268542	-0.04639	neutral	0.355739	36	anon-ECA1	0.3267	36	G	A	AT4G14720	0
X3_183118	Downstream	AT3TE00780	ATMU6N1	MuDR	Solitary	0	Genic	-0.0799578	0.0183078	neutral	0.359876	36	anon-ECA1	0.3266	36	A	G	AT3G01470	0
X1_4380797	Downstream	AT1TE14230	ATREP10A	Helitron	Solitary	0	Genic	0.0241256	0.0368807	neutral	0.361944	36	anon-ECA1	0.3258	36	C	T	AT1G12855	0
X4_8434040	Downstream	AT4TE37440	ATDNAI27T9A	MuDR	Solitary	0	Genic	-0.0283903	-0.047454	neutral	0.361944	36	anon-ECA1	0.3242	36	C	G	AT4G14720	0
X4_7950064	Downstream	AT4TE34980	HELITRONY3	Helitron	Block	0	Genic	-0.0553874	-0.0353965	neutral	0.364012	36	anon-ECA1	0.3228	36	T	A	AT4G13670	0
X1_4380840	Downstream	AT1TE14230	ATREP10A	Helitron	Solitary	0	Genic	0.025736	0.034956	neutral	0.357808	36	anon-ECA1	0.3223	36	A	T	AT1G12855	0
X1_4380851	Downstream	AT1TE14230	ATREP10A	Helitron	Solitary	0	Genic	0.0254878	0.0389194	neutral	0.357808	36	anon-ECA1	0.3217	36	A	G	AT1G12855	0
X1_10026248	Downstream	AT1TE32340	LIMPET1	MuDR	Isolated	0	Genic	-0.0100767	-0.0410239	neutral	0.357808	36	anon-ECA1	0.3205	36	T	A	AT1G28510	0
X1_10026355	Downstream	AT1TE32340	LIMPET1	MuDR	Isolated	0	Genic	-0.00811588	-0.0431768	neutral	0.357808	36	anon-ECA1	0.3205	36	T	C	AT1G28510	0
X1_4381046	Downstream	AT1TE14230	ATREP10A	Helitron	Solitary	0	Genic	0.0273784	0.037863	neutral	0.357808	36	anon-ECA1	0.3187	36	T	G	AT1G12855	0
X4_6814735	Downstream	AT4TE29300	ATREP15	Helitron	Isolated	0	Genic	-0.0631843	0.0520811	neutral	0.364012	36	anon-ECA1	0.3171	36	A	G	AT4G11170	0
X3_22361652	Downstream	AT3TE91080	HELITRONY1D	Helitron	Block	0	Genic	-0.0777048	0.0145741	neutral	0.364012	36	anon-ECA1	0.3158	36	A	G	AT3G60520	0
X5_7532336	Downstream	AT5TE27220	ATENSPM5	CACTA	Block	0	Genic	0.0612105	-0.0156557	neutral	0.359876	36	anon-ECA1	0.3138	36	A	G	AT5G22640	0
X1_22806079	Downstream	AT1TE75180	ATREP5	Helitron	Isolated	0	Genic	-0.00150478	-0.00506859	neutral	0.355739	36	anon-ECA1	0.3135	36	A	G	AT1G61750	0
X5_8279134	Downstream	AT5TE29920	ATREP15	Helitron	Block	0	Genic	-0.0506835	-0.039063	neutral	0.357808	36	anon-ECA1	0.3132	36	T	G	AT5G24316	0
X5_8279090	Downstream	AT5TE29920	ATREP15	Helitron	Block	0	Genic	-0.0564427	-0.0421344	neutral	0.361944	36	anon-ECA1	0.313	36	T	C	AT5G24316	0
X4_7366291	Downstream	AT4TE32070	ARNOLDY2	MuDR	Block	0	Genic	-0.0374319	-0.00321839	neutral	0.361944	36	anon-ECA1	0.313	36	A	G	AT4G12430	0
X3_11294568	Downstream	AT3TE47070	BRODYAGA1	MuDR	Block	0	Genic	-0.0604725	0.0524802	neutral	0.357808	36	anon-ECA1	0.3127	36	C	T	AT3G29390	0
X5_8279130	Downstream	AT5TE29920	ATREP15	Helitron	Block	0	Genic	-0.0522694	-0.0385981	neutral	0.359876	36	anon-ECA1	0.3119	36	C	T	AT5G24316	0
X5_19573985	Downstream	AT5TE70420	ATREP10B	Helitron	Solitary	0	Genic	-0.0305785	-0.0226167	neutral	0.361944	36	anon-ECA1	0.3105	36	C	A	AT5G48300	0
X5_14900334	Downstream	AT5TE53740	ATREP10D	Helitron	Block	0	Genic	-0.0215606	-0.0545409	neutral	0.359876	36	anon-ECA1	0.3092	36	A	C	AT5G37510	0
X2_16072194	Downstream	AT2TE71980	ATCOPIA11	Copia	Solitary	0	Genic	-0.0539863	-0.0126955	neutral	0.357808	36	anon-ECA1	0.3087	36	C	T	AT2G38365	0
X4_7366280	Downstream	AT4TE32070	ARNOLDY2	MuDR	Block	0	Genic	-0.037316	-0.00457151	neutral	0.359876	36	anon-ECA1	0.3067	36	C	G	AT4G12430	0
X5_26635766	Downstream	AT5TE95920	ATREP10D	Helitron	Solitary	0	Genic	0.0947984	-0.0547115	neutral	0.361944	36	anon-ECA1	0.3057	36	T	G	AT5G66700	0
X5_16226250	Downstream	AT5TE58640	VANDAL1	MuDR	Block	0	Genic	-0.0235186	-0.0352126	neutral	0.364012	36	anon-ECA1	0.3053	36	C	T	AT5G40490	0
X4_9064468	Downstream	AT4TE40670	ATREP10B	Helitron	Block	0	Genic	-0.041553	-0.0162643	neutral	0.355739	36	anon-ECA1	0.3052	36	A	T	AT4G16000	0
X5_419647	Downstream	AT5TE01500	HELITRONY3	Helitron	Solitary	0	Genic	-0.0723982	0.0714563	neutral	0.359876	36	anon-ECA1	0.3052	36	G	T	AT5G02110	0
X1_24318115	Downstream	AT1TE79940	RathE1_cons	SINE	Isolated	0	Genic	-0.00700825	-0.0153443	neutral	0.357808	36	anon-ECA1	0.3047	36	T	C	AT1G65450	0
X1_17366364	Downstream	AT1TE57530	ATCOPIA49	Copia	Isolated	0	Genic	-0.0259178	-0.0319924	neutral	0.361944	36	anon-ECA1	0.3029	36	G	T	AT1G47370	0
X1_9757807	Downstream	AT1TE31410	ATCOPIA6	Copia	Isolated	0	Genic	-0.0437153	-0.00998614	neutral	0.359876	36	anon-ECA1	0.3028	36	G	C	AT1G28000	0
X1_24318352	Downstream	AT1TE79940	RathE1_cons	SINE	Isolated	0	Genic	0.00359334	-0.0176563	neutral	0.364012	36	anon-ECA1	0.3026	36	A	G	AT1G65450	0
X3_22989903	Downstream	AT3TE93740	ATENSPM10	CACTA	Solitary	0	Genic	-0.0717683	-0.0489103	neutral	0.361944	36	anon-ECA1	0.2992	36	C	T	AT3G62090	0
X1_19245846	Downstream	AT1TE63775	ATREP4	Helitron	Block	0	Genic	0.0769163	-0.0273187	neutral	0.359876	36	anon-ECA1	0.2989	36	T	C	AT1G51830	0
X1_19245524	Downstream	AT1TE63775	ATREP4	Helitron	Block	0	Genic	0.0760403	-0.0278229	neutral	0.364012	36	anon-ECA1	0.2989	36	C	T	AT1G51830	0
X2_11695990	Downstream	AT2TE50820	ATDNAI27T9A	MuDR	Solitary	0	Genic	0.11803	-0.0355833	neutral	0.364012	36	anon-ECA1	0.2988	36	G	C	AT2G27330	0
X2_11288395	Downstream	AT2TE48800	HELITRONY3	Helitron	Block	0	Genic	-0.041266	0.00218656	neutral	0.361944	36	anon-ECA1	0.2985	36	T	C	AT2G26540	0
X2_1027059	Downstream	AT2TE04575	HELITRONY3	Helitron	Block	0	Genic	-0.072991	-0.000625432	neutral	0.361944	36	anon-ECA1	0.2975	36	G	A	AT2G03370	0
X1_24318529	Downstream	AT1TE79940	RathE1_cons	SINE	Isolated	0	Genic	-0.000636867	-0.00298638	neutral	0.359876	36	anon-ECA1	0.2973	36	T	A	AT1G65450	0
X1_19245698	Downstream	AT1TE63775	ATREP4	Helitron	Block	0	Genic	0.0772678	-0.0275045	neutral	0.361944	36	anon-ECA1	0.2922	36	T	A	AT1G51830	0
X1_19245616	Downstream	AT1TE63775	ATREP4	Helitron	Block	0	Genic	0.0770252	-0.0284797	neutral	0.355739	36	anon-ECA1	0.2919	36	C	G	AT1G51830	0
X3_2224355	Downstream	AT3TE09350	VANDAL17	MuDR	Solitary	0	Genic	-0.0725467	0.0259065	neutral	0.357808	36	anon-ECA1	0.2842	36	A	C	AT3G07030	0
X3_1414183	Downstream	AT3TE05960	ATENSPM6	CACTA	Isolated	0	Genic	0.0962304	-0.0111841	neutral	0.355739	36	anon-ECA1	0.2758	36	C	T	AT3G05060	0
X5_18808204	Downstream	AT5TE67715	ATENSPM3	CACTA	Isolated	0	Genic	0.118276	0.0515663	neutral	0.361944	36	anon-ECA1	0.2505	36	G	A	AT5G46360	0
X2_11521947	Downstream	AT2TE49950	HELITRONY2	Helitron	Isolated	0	Genic	-0.0810968	0.084263	neutral	0.357808	36	anon-ECA1	0.2465	36	T	C	AT2G26990	0
X1_11172390	Downstream	AT1TE36105	ATIS112A	Harbinger	Block	0	Genic	-0.0342883	0.0383906	neutral	0.357808	36	anon-ECA1	0.2449	36	C	T	AT1G31258	0
X5_21264517	Downstream	AT5TE76560	ATLINEIII	LINE	Solitary	0	Genic	0.0849048	0.0353786	neutral	0.361944	36	anon-ECA1	0.2445	36	C	G	AT5G52390	0
X5_16731980	Downstream	AT5TE60410	ATENSPM5	CACTA	Solitary	0	Genic	0.0427616	-0.0461821	neutral	0.359876	36	anon-ECA1	0.2429	36	T	C	AT5G41790	0
X1_11912423	Downstream	AT1TE38570	ATREP15	Helitron	Block	0	Genic	-0.0390376	-0.0215626	neutral	0.359876	36	anon-ECA1	0.2415	36	G	A	AT1G32870	0
X3_8932693	Downstream	AT3TE37370	ATREP10D	Helitron	Isolated	0	Genic	0.0405791	-0.0882544	neutral	0.364012	36	anon-ECA1	0.2411	36	C	A	AT3G24513	0
X1_11172460	Downstream	AT1TE36105	ATIS112A	Harbinger	Block	0	Genic	-0.0341421	0.0338277	neutral	0.355739	36	anon-ECA1	0.2409	36	C	T	AT1G31258	0
X5_17340339	Downstream	AT5TE62660	VANDAL17	MuDR	Solitary	0	Genic	-0.013266	0.0619234	neutral	0.357808	36	anon-ECA1	0.2402	36	A	C	AT5G43190	0
X2_611638	Downstream	AT2TE02590	ATTIR16T3A	Mariner	Isolated	0	Genic	0.0633723	0.0384028	neutral	0.355739	36	anon-ECA1	0.24	36	G	A	AT2G02320	0
X2_611632	Downstream	AT2TE02590	ATTIR16T3A	Mariner	Isolated	0	Genic	0.0644666	0.0361069	neutral	0.357808	36	anon-ECA1	0.24	36	A	G	AT2G02320	0
X1_11985118	Downstream	AT1TE38795	ARNOLDY2	MuDR	Block	0	Genic	0.00426355	-0.0617545	neutral	0.364012	36	anon-ECA1	0.2398	36	T	A	AT1G33070	0
X5_15166708	Downstream	AT5TE54885	RathE2_cons	SINE	Isolated	0	Genic	-0.0256775	0.00171674	neutral	0.355739	36	anon-ECA1	0.2396	36	A	G	AT5G38020	0
X4_11777470	Downstream	AT4TE54480	TAG2	HAT	Isolated	0	Genic	-0.0443516	-0.0115389	neutral	0.364012	36	anon-ECA1	0.2393	36	C	T	AT4G22280	0
X2_8071805	Downstream	AT2TE33515	HELITRONY3	Helitron	Block	0	Genic	-0.0187087	0.0727464	neutral	0.359876	36	anon-ECA1	0.2389	36	C	G	AT2G18590	0
X1_29321561	Downstream	AT1TE95920	ATREP3	Helitron	Block	0	Genic	-0.0827976	0.0333808	neutral	0.357808	36	anon-ECA1	0.2388	36	C	T	AT1G77990	0
X1_11912391	Downstream	AT1TE38570	ATREP15	Helitron	Block	0	Genic	-0.038186	-0.0155658	neutral	0.359876	36	anon-ECA1	0.2387	36	A	G	AT1G32870	0
X4_7654578	Downstream	AT4TE33485	HELITRONY1D	Helitron	Block	0	Genic	-0.0495823	-0.0198008	neutral	0.361944	36	anon-ECA1	0.2386	36	G	A	AT4G13160	0
X4_7651325	Downstream	AT4TE33470	HELITRONY3	Helitron	Block	0	Genic	-0.0533571	-0.017953	neutral	0.359876	36	anon-ECA1	0.2357	36	T	C	AT4G13150	0
X1_23742780	Downstream	AT1TE78160	ATHAT1	HAT	Isolated	0	Genic	0.0355878	-0.0501821	neutral	0.364012	36	anon-ECA1	0.2346	36	C	A	AT1G63980	0
X3_9546925	Downstream	AT3TE39850	ATREP11	Helitron	Solitary	0	Genic	0.0760246	0.0776268	neutral	0.359876	36	anon-ECA1	0.2344	36	T	C	AT3G26120	0
X5_13902845	Downstream	AT5TE49540	ATREP10D	Helitron	Block	0	Genic	0.0206619	0.0228412	neutral	0.364012	36	anon-ECA1	0.2336	36	C	G	AT5G35735	0
X4_9010430	Downstream	AT4TE40375	ATREP15	Helitron	Block	0	Genic	-0.0593136	0.0730757	neutral	0.357808	36	anon-ECA1	0.2332	36	C	G	AT4G15870	0
X2_11790134	Downstream	AT2TE51255	HELITRON5	Helitron	Isolated	0	Genic	-0.0613311	-0.0166519	neutral	0.359876	36	anon-ECA1	0.2332	36	A	C	AT2G27630	0
X1_11537832	Downstream	AT1TE37345	ATCOPIA47	Copia	Block	0	Genic	0.0243049	0.020352	neutral	0.357808	36	anon-ECA1	0.2329	36	G	T	AT1G32080	0
X2_11790185	Downstream	AT2TE51255	HELITRON5	Helitron	Isolated	0	Genic	-0.0601714	-0.016426	neutral	0.361944	36	anon-ECA1	0.2329	36	A	G	AT2G27630	0
X1_23742798	Downstream	AT1TE78160	ATHAT1	HAT	Isolated	0	Genic	0.0371696	-0.0499063	neutral	0.361944	36	anon-ECA1	0.2327	36	G	T	AT1G63980	0
X1_16508665	Downstream	AT1TE54470	ATLINE2	LINE	Block	0	Genic	0.0860503	-0.00412402	neutral	0.364012	36	anon-ECA1	0.2318	36	T	C	AT1G43730	0
X1_19225175	Downstream	AT1TE63690	HELITRONY3	Helitron	Isolated	0	Genic	0.0319948	0.0181608	neutral	0.355739	36	anon-ECA1	0.2317	36	T	C	AT1G51805	0
X2_11517362	Downstream	AT2TE49930	ATENSPM10	CACTA	Isolated	0	Genic	-0.135107	0.0374317	neutral	0.357808	36	anon-ECA1	0.2311	36	C	A	AT2G26980	0
X5_8595680	Downstream	AT5TE31095	ATREP11	Helitron	Isolated	0	Genic	-0.0349619	0.0489635	neutral	0.364012	36	anon-ECA1	0.231	36	C	T	AT5G24950	0
X1_5057706	Downstream	AT1TE16370	HELITRON4	Helitron	Solitary	0	Genic	0.086706	-0.0521785	neutral	0.355739	36	anon-ECA1	0.2308	36	C	T	AT1G14700	0
X1_14049083	Downstream	AT1TE46155	VANDAL3	MuDR	Isolated	0	Genic	0.0990649	0.0635249	neutral	0.359876	36	anon-ECA1	0.2308	36	C	T	AT1G37020	0
X3_20804100	Downstream	AT3TE84620	ATREP10B	Helitron	Isolated	0	Genic	0.0747131	0.0409678	neutral	0.364012	36	anon-ECA1	0.2304	36	G	T	AT3G56060	0
X1_23742806	Downstream	AT1TE78160	ATHAT1	HAT	Isolated	0	Genic	0.0302857	-0.0490112	neutral	0.355739	36	anon-ECA1	0.2303	36	C	T	AT1G63980	0
X3_10508557	Downstream	AT3TE43655	HELITRONY3	Helitron	Block	0	Genic	0.0551595	0.0160506	neutral	0.364012	36	anon-ECA1	0.2302	36	T	C	AT3G28180	0
X5_14912070	Downstream	AT5TE53790	LIMPET1	MuDR	Isolated	0	Genic	-0.0276882	0.0247762	neutral	0.359876	36	anon-ECA1	0.2299	36	A	C	AT5G37540	0
X5_18161315	Downstream	AT5TE65420	ATCOPIA96	Copia	Solitary	0	Genic	0.040302	0.000299164	neutral	0.359876	36	anon-ECA1	0.2297	36	G	C	AT5G44980	0
X4_1032829	Downstream	AT4TE05230	ATREP4	Helitron	Block	0	Genic	0.116451	0.0361255	neutral	0.357808	36	anon-ECA1	0.2292	36	C	G	AT4G02330	0
X4_9330530	Downstream	AT4TE42070	ATHILA6A	Gypsy	Isolated	0	Genic	0.0300612	0.0402134	neutral	0.357808	36	anon-ECA1	0.2289	36	C	T	AT4G16563	0
X2_11790471	Downstream	AT2TE51255	HELITRON5	Helitron	Isolated	0	Genic	-0.0605038	-0.0191001	neutral	0.357808	36	anon-ECA1	0.2283	36	C	G	AT2G27630	0
X1_24821621	Downstream	AT1TE81520	ATREP3	Helitron	Block	0	Genic	0.013116	0.00565528	neutral	0.364012	36	anon-ECA1	0.2263	36	C	T	AT1G66530	0
X2_760547	Downstream	AT2TE03330	ATREP3	Helitron	Block	0	Genic	-0.0294892	0.0634855	neutral	0.361944	36	anon-ECA1	0.2262	36	T	C	AT2G02710	0
X5_22656386	Downstream	AT5TE81510	ATIS112A	Harbinger	Solitary	0	Genic	0.045606	0.00651084	neutral	0.355739	36	anon-ECA1	0.2256	36	A	T	AT5G55940	0
X2_7946685	Downstream	AT2TE32950	ATREP15	Helitron	Isolated	0	Genic	-0.0177652	-0.0153372	neutral	0.357808	36	anon-ECA1	0.2253	36	T	G	AT2G18280	0
X2_15582870	Downstream	AT2TE69570	ATCOPIA67	Copia	Solitary	0	Genic	0.111584	0.0546399	neutral	0.357808	36	anon-ECA1	0.2237	36	A	T	AT2G37080	0
X4_5231277	Downstream	AT4TE21780	ATREP10A	Helitron	Block	0	Genic	-0.0588979	0.0128562	neutral	0.355739	36	anon-ECA1	0.2236	36	C	G	AT4G08280	0
X2_760510	Downstream	AT2TE03330	ATREP3	Helitron	Block	0	Genic	-0.0292837	0.0636792	neutral	0.357808	36	anon-ECA1	0.2236	36	T	C	AT2G02710	0
X2_2016075	Downstream	AT2TE09245	ATREP10D	Helitron	Block	0	Genic	-0.0445157	-0.0204529	neutral	0.359876	36	anon-ECA1	0.2235	36	A	C	AT2G05510	0
X2_2016102	Downstream	AT2TE09245	ATREP10D	Helitron	Block	0	Genic	-0.0448578	-0.0184568	neutral	0.357808	36	anon-ECA1	0.2233	36	C	G	AT2G05510	0
X1_24821644	Downstream	AT1TE81520	ATREP3	Helitron	Block	0	Genic	0.00765565	0.00390444	neutral	0.361944	36	anon-ECA1	0.223	36	C	G	AT1G66530	0
X1_3224755	Downstream	AT1TE10470	ATCOPIA59	Copia	Solitary	0	Genic	-0.026638	-0.100464	neutral	0.355739	36	anon-ECA1	0.2229	36	C	T	AT1G09910	0
X5_17105384	Downstream	AT5TE61780	HELITRONY3	Helitron	Block	0	Genic	0.102688	0.0547824	neutral	0.355739	36	anon-ECA1	0.2227	36	A	G	AT5G42660	0
X1_26294359	Downstream	AT1TE86120	ATDNA2T9C	MuDR	Isolated	0	Genic	-0.0801184	0.0477582	neutral	0.364012	36	anon-ECA1	0.2215	36	G	C	AT1G69840	0
X1_17930690	Downstream	AT1TE59510	ATREP4	Helitron	Block	0	Genic	0.076313	0.0425006	neutral	0.357808	36	anon-ECA1	0.2209	36	A	T	AT1G48490	0
X2_3520803	Downstream	AT2TE15350	ATLINE1A	LINE	Isolated	0	Genic	0.0702044	0.0120243	neutral	0.361944	36	anon-ECA1	0.2204	36	G	T	AT2G07680	0
X3_19570328	Downstream	AT3TE79470	ATENSPM5	CACTA	Solitary	0	Genic	-0.0681855	0.0269241	neutral	0.355739	36	anon-ECA1	0.2192	36	C	T	AT3G52800	0
X5_16359786	Downstream	AT5TE59075	ATREP3	Helitron	Block	0	Genic	-0.0330321	-0.0449954	neutral	0.361944	36	anon-ECA1	0.219	36	G	A	AT5G40840	0
X1_19872059	Downstream	AT1TE65690	ATREP3	Helitron	Block	0	Genic	0.0409519	0.0114799	neutral	0.359876	36	anon-ECA1	0.2189	36	A	G	AT1G53285	0
X5_16359799	Downstream	AT5TE59075	ATREP3	Helitron	Block	0	Genic	-0.0346618	-0.0450082	neutral	0.361944	36	anon-ECA1	0.2189	36	C	A	AT5G40840	0
X5_16360246	Downstream	AT5TE59075	ATREP3	Helitron	Block	0	Genic	-0.0347141	-0.0456631	neutral	0.361944	36	anon-ECA1	0.2189	36	G	A	AT5G40840	0
X5_16359795	Downstream	AT5TE59075	ATREP3	Helitron	Block	0	Genic	-0.0329277	-0.0455237	neutral	0.361944	36	anon-ECA1	0.2187	36	A	G	AT5G40840	0
X2_7389922	Downstream	AT2TE30245	HELITRONY1D	Helitron	Block	0	Genic	-0.0401343	-0.0448377	neutral	0.355739	36	anon-ECA1	0.2186	36	A	G	AT2G17000	0
X5_8279388	Downstream	AT5TE29920	ATREP15	Helitron	Block	0	Genic	-0.0242225	-0.0306713	neutral	0.355739	36	anon-ECA1	0.2186	36	A	T	AT5G24316	0
X3_2378532	Downstream	AT3TE10000	HELITRONY3	Helitron	Solitary	0	Genic	-0.0704285	-0.0204234	neutral	0.364012	36	anon-ECA1	0.2174	36	A	G	AT3G07425	0
X4_13879983	Downstream	AT4TE65480	ATDNAI27T9B	MuDR	Block	0	Genic	0.00738539	-0.0785777	neutral	0.359876	36	anon-ECA1	0.2167	36	T	G	AT4G27870	0
X1_24987761	Downstream	AT1TE82090	SIMPLEHAT1	HAT	Isolated	0	Genic	0.00944134	-0.000328323	neutral	0.355739	36	anon-ECA1	0.2165	36	T	A	AT1G66960	0
X5_17717478	Downstream	AT5TE64010	BRODYAGA1A	MuDR	Solitary	0	Genic	0.107032	0.0281086	neutral	0.359876	36	anon-ECA1	0.2163	36	A	G	AT5G44030	0
X4_13882637	Downstream	AT4TE65495	ATCOPIA59	Copia	Isolated	0	Genic	0.00630824	-0.0828165	neutral	0.364012	36	anon-ECA1	0.2157	36	A	T	AT4G27880	0
X5_16731358	Downstream	AT5TE60410	ATENSPM5	CACTA	Solitary	0	Genic	0.0439682	-0.0133154	neutral	0.355739	36	anon-ECA1	0.2156	36	T	A	AT5G41790	0
X1_7012972	Downstream	AT1TE22665	ATREP1	Helitron	Block	0	Genic	0.136552	0.012299	neutral	0.355739	36	anon-ECA1	0.2148	36	G	A	AT1G20240	0
X2_7423856	Downstream	AT2TE30435	TNAT1A	TNAT	unknown	0	Genic	-0.0642139	0.00802451	neutral	0.361944	36	anon-ECA1	0.2148	36	C	G	AT2G17060	0
X3_1490290	Downstream	AT3TE06290	ATMU5	MuDR	Solitary	0	Genic	-0.0286496	0.0231485	neutral	0.359876	36	anon-ECA1	0.2142	36	A	G	AT3G05220	0
X5_13475160	Downstream	AT5TE47780	ARNOLDY2	MuDR	Block	0	Genic	-0.0256935	-0.054589	neutral	0.355739	36	anon-ECA1	0.2139	36	A	G	AT5G35210	0
X4_13882165	Downstream	AT4TE65495	ATCOPIA59	Copia	Isolated	0	Genic	0.00769703	-0.0798022	neutral	0.364012	36	anon-ECA1	0.2135	36	A	T	AT4G27880	0
X1_10444451	Downstream	AT1TE33745	BRODYAGA2	MuDR	Block	0	Genic	-0.0254342	-0.0111813	neutral	0.361944	36	anon-ECA1	0.2134	36	G	A	AT1G29830	0
X4_1597587	Downstream	AT4TE08130	AT9TSD1	MuDR	Block	0	Genic	-0.0448522	-0.0204763	neutral	0.364012	36	anon-ECA1	0.2132	36	G	T	AT4G03580	0
X4_13879300	Downstream	AT4TE65480	ATDNAI27T9B	MuDR	Block	0	Genic	0.00583155	-0.0776372	neutral	0.357808	36	anon-ECA1	0.2128	36	A	C	AT4G27870	0
X4_2290521	Downstream	AT4TE10615	ATLINE1A	LINE	Isolated	0	Genic	-0.0283063	-0.0148185	neutral	0.357808	36	anon-ECA1	0.2122	36	G	A	AT4G04570	0
X1_2987541	Downstream	AT1TE09705	VANDAL8	MuDR	Block	0	Genic	-0.0582227	0.062023	neutral	0.355739	36	anon-ECA1	0.212	36	A	C	AT1G09245	0
X4_13882722	Downstream	AT4TE65495	ATCOPIA59	Copia	Isolated	0	Genic	0.00410384	-0.0799218	neutral	0.361944	36	anon-ECA1	0.2118	36	A	G	AT4G27880	0
X4_13882658	Downstream	AT4TE65495	ATCOPIA59	Copia	Isolated	0	Genic	0.0022281	-0.0793028	neutral	0.357808	36	anon-ECA1	0.2113	36	C	T	AT4G27880	0
X4_13882724	Downstream	AT4TE65495	ATCOPIA59	Copia	Isolated	0	Genic	0.00245175	-0.0827539	neutral	0.361944	36	anon-ECA1	0.2111	36	G	T	AT4G27880	0
X4_13882166	Downstream	AT4TE65495	ATCOPIA59	Copia	Isolated	0	Genic	0.00530821	-0.0812185	neutral	0.359876	36	anon-ECA1	0.211	36	T	A	AT4G27880	0
X4_13880243	Downstream	AT4TE65485	ATDNAI27T9B	MuDR	Block	0	Genic	0.00525307	-0.0768696	neutral	0.359876	36	anon-ECA1	0.2108	36	C	T	AT4G27870	0
X4_13882449	Downstream	AT4TE65495	ATCOPIA59	Copia	Isolated	0	Genic	0.00574304	-0.0825711	neutral	0.357808	36	anon-ECA1	0.2106	36	G	A	AT4G27880	0
X5_22325620	Downstream	AT5TE80350	ATRE1	Copia	Isolated	0	Genic	0.0407385	-0.0417236	neutral	0.359876	36	anon-ECA1	0.2095	36	G	C	AT5G55020	0
X1_18056730	Downstream	AT1TE59880	ATREP10D	Helitron	Block	0	Genic	0.0976882	0.057646	neutral	0.364012	36	anon-ECA1	0.2091	36	G	A	AT1G48820	0
X1_20168643	Downstream	AT1TE66630	ARNOLDY1	MuDR	Block	0	Genic	0.0128955	0.0801029	neutral	0.359876	36	anon-ECA1	0.2089	36	A	C	AT1G54030	0
X5_6824213	Downstream	AT5TE24750	ATCOPIA27	Copia	Solitary	0	Genic	-0.0438354	0.0351852	neutral	0.355739	36	anon-ECA1	0.2082	36	T	G	AT5G20220	0
X5_15726926	Downstream	AT5TE56790	HELITRONY1B	Helitron	Block	0	Genic	-0.00594571	0.0441227	neutral	0.364012	36	anon-ECA1	0.2071	36	G	A	AT5G39260	0
X5_15726522	Downstream	AT5TE56790	HELITRONY1B	Helitron	Block	0	Genic	-0.0034034	0.0507523	neutral	0.364012	36	anon-ECA1	0.2069	36	T	C	AT5G39260	0
X5_7945109	Downstream	AT5TE28750	ATMU2	MuDR	Isolated	0	Genic	-0.050275	0.0519975	neutral	0.359876	36	anon-ECA1	0.2061	36	G	A	AT5G23570	0
X4_1012930	Downstream	AT4TE05165	HELITRONY1D	Helitron	Block	0	Genic	0.0700576	0.0458717	neutral	0.357808	36	anon-ECA1	0.206	36	A	T	AT4G02300	0
X2_10418805	Downstream	AT2TE44680	ATREP10D	Helitron	Block	0	Genic	0.119944	0.0308593	neutral	0.357808	36	anon-ECA1	0.2057	36	T	C	AT2G24520	0
X4_7628248	Downstream	AT4TE33360	BRODYAGA1A	MuDR	Block	0	Genic	-0.0350286	-0.0351498	neutral	0.357808	36	anon-ECA1	0.2033	36	A	G	AT4G13080	0
X1_29126347	Downstream	AT1TE95250	ATREP11	Helitron	Block	0	Genic	-0.0689191	0.0116846	neutral	0.361944	36	anon-ECA1	0.2031	36	G	T	AT1G77500	0
X1_11313708	Downstream	AT1TE36590	HELITRONY1B	Helitron	Block	0	Genic	-0.021758	-0.0418478	neutral	0.355739	36	anon-ECA1	0.196	36	A	T	AT1G31600	0
X2_13480867	Downstream	AT2TE59240	ATHATN2	HAT	Isolated	0	Genic	0.0927294	-0.114959	RDA2	0.345398	35	anon-ECA1	0.2294	35	T	C	AT2G31700	0
X1_1195542	Downstream	AT1TE03900	ATREP10D	Helitron	Isolated	0	Genic	-0.0204901	-0.107739	RDA2	0.345398	35	anon-ECA1	0.2116	35	T	A	AT1G04425	0
X1_25579852	Downstream	AT1TE83910	HELITRONY3	Helitron	Block	0	Genic	0.0840335	0.114527	RDA2	0.349535	35	anon-ECA1	0.2089	35	C	T	AT1G68250	0
X1_25579836	Downstream	AT1TE83910	HELITRONY3	Helitron	Block	0	Genic	0.0808563	0.113777	RDA2	0.347466	35	anon-ECA1	0.2065	35	C	T	AT1G68250	0
X4_6961032	Downstream	AT4TE30050	ATDNAI27T9C	MuDR	Solitary	0	Genic	-0.0126618	-0.0523556	neutral	0.345398	35	anon-ECA1	0.3228	35	A	G	AT4G11450	0
X1_10026117	Downstream	AT1TE32340	LIMPET1	MuDR	Isolated	0	Genic	-0.000935252	-0.0367996	neutral	0.349535	35	anon-ECA1	0.321	35	C	A	AT1G28510	0
X1_6946944	Downstream	AT1TE22450	ATREP3	Helitron	Isolated	0	Genic	0.0978065	-0.0500847	neutral	0.345398	35	anon-ECA1	0.3204	35	G	A	AT1G20030	0
X5_15841987	Downstream	AT5TE57180	HELITRONY1D	Helitron	Isolated	0	Genic	-0.0628822	-0.0348856	neutral	0.351603	35	anon-ECA1	0.3202	35	A	G	AT5G39560	0
X4_8434465	Downstream	AT4TE37440	ATDNAI27T9A	MuDR	Solitary	0	Genic	-0.0112725	-0.0335119	neutral	0.345398	35	anon-ECA1	0.3189	35	T	A	AT4G14720	0
X5_5372807	Downstream	AT5TE19460	ATREP10B	Helitron	Block	0	Genic	-0.0264794	0.0376397	neutral	0.349535	35	anon-ECA1	0.318	35	C	A	AT5G16440	0
X5_16135271	Downstream	AT5TE58315	VANDAL8	MuDR	Block	0	Genic	0.0149112	0.000797461	neutral	0.351603	35	anon-ECA1	0.318	35	C	T	AT5G40340	0
X3_9539885	Downstream	AT3TE39815	HELITRONY3	Helitron	Block	0	Genic	0.0427787	-0.0132219	neutral	0.353671	35	anon-ECA1	0.3165	35	T	C	AT3G26100	0
X4_8577929	Downstream	AT4TE38180	TAG1	HAT	Solitary	0	Genic	-0.0195526	0.0457396	neutral	0.349535	35	anon-ECA1	0.3145	35	A	T	AT4G15020	0
X5_7532319	Downstream	AT5TE27220	ATENSPM5	CACTA	Block	0	Genic	0.0478214	-0.0123667	neutral	0.347466	35	anon-ECA1	0.3118	35	A	G	AT5G22640	0
X1_6946858	Downstream	AT1TE22450	ATREP3	Helitron	Isolated	0	Genic	0.0950659	-0.0491458	neutral	0.347466	35	anon-ECA1	0.3116	35	A	G	AT1G20030	0
X5_7531980	Downstream	AT5TE27220	ATENSPM5	CACTA	Block	0	Genic	0.0444072	-0.0128067	neutral	0.345398	35	anon-ECA1	0.3105	35	A	C	AT5G22640	0
X4_17609259	Downstream	AT4TE85020	ATDNAI27T9C	MuDR	Solitary	0	Genic	-0.0483549	-0.0594615	neutral	0.347466	35	anon-ECA1	0.3105	35	A	C	AT4G37460	0
X3_1986684	Downstream	AT3TE08370	ATCOPIA6	Copia	Solitary	0	Genic	-0.122196	-0.0234713	neutral	0.353671	35	anon-ECA1	0.3101	35	C	A	AT3G06480	0
X5_7531874	Downstream	AT5TE27220	ATENSPM5	CACTA	Block	0	Genic	0.0473565	-0.0150491	neutral	0.351603	35	anon-ECA1	0.3099	35	G	C	AT5G22640	0
X1_10025934	Downstream	AT1TE32340	LIMPET1	MuDR	Isolated	0	Genic	-0.00602852	-0.0291672	neutral	0.351603	35	anon-ECA1	0.3085	35	G	A	AT1G28510	0
X4_17609278	Downstream	AT4TE85020	ATDNAI27T9C	MuDR	Solitary	0	Genic	-0.0473985	-0.0586609	neutral	0.349535	35	anon-ECA1	0.3083	35	T	C	AT4G37460	0
X4_17609592	Downstream	AT4TE85020	ATDNAI27T9C	MuDR	Solitary	0	Genic	-0.0471099	-0.059993	neutral	0.351603	35	anon-ECA1	0.3082	35	A	C	AT4G37460	0
X5_7532114	Downstream	AT5TE27220	ATENSPM5	CACTA	Block	0	Genic	0.0438553	-0.0166808	neutral	0.347466	35	anon-ECA1	0.3076	35	G	T	AT5G22640	0
X3_20355766	Downstream	AT3TE82735	ATLINE1A	LINE	Isolated	0	Genic	-0.109667	0.0355309	neutral	0.351603	35	anon-ECA1	0.3062	35	T	C	AT3G54940	0
X1_17732629	Downstream	AT1TE58895	ATLINEIII	LINE	Isolated	0	Genic	0.0206709	0.0639246	neutral	0.351603	35	anon-ECA1	0.3057	35	C	T	AT1G48080	0
X1_2382248	Downstream	AT1TE07780	ATTIRX1D	Mariner	Solitary	0	Genic	-0.0535551	-0.071356	neutral	0.349535	35	anon-ECA1	0.3055	35	C	A	AT1G07705	0
X3_19530895	Downstream	AT3TE79275	HELITRONY3	Helitron	Block	0	Genic	0.0823792	0.00564626	neutral	0.347466	35	anon-ECA1	0.3047	35	A	G	AT3G52680	0
X2_18016122	Downstream	AT2TE81560	ATREP15	Helitron	Solitary	0	Genic	0.0614236	-0.0144299	neutral	0.351603	35	anon-ECA1	0.3047	35	G	A	AT2G43375	0
X3_11294458	Downstream	AT3TE47070	BRODYAGA1	MuDR	Block	0	Genic	-0.0543439	0.0509774	neutral	0.347466	35	anon-ECA1	0.3034	35	T	G	AT3G29390	0
X4_2164811	Downstream	AT4TE10210	VANDAL7	MuDR	Block	0	Genic	0.0311728	-0.0276632	neutral	0.347466	35	anon-ECA1	0.3034	35	A	G	AT4G04402	0
X3_11294400	Downstream	AT3TE47070	BRODYAGA1	MuDR	Block	0	Genic	-0.0544656	0.0484432	neutral	0.347466	35	anon-ECA1	0.3005	35	T	A	AT3G29390	0
X3_6874059	Downstream	AT3TE28870	HARBINGER	Harbinger	Solitary	0	Genic	-0.0992761	0.0621301	neutral	0.351603	35	anon-ECA1	0.3005	35	A	G	AT3G19790	0
X5_9292599	Downstream	AT5TE33625	ATREP4	Helitron	Block	0	Genic	0.0525225	0.068877	neutral	0.351603	35	anon-ECA1	0.3004	35	T	C	AT5G26740	0
X4_12893229	Downstream	AT4TE60280	ATTIRX1C	Mariner	Solitary	0	Genic	0.00945501	-0.0177909	neutral	0.345398	35	anon-ECA1	0.2979	35	A	G	AT4G25120	0
X4_519931	Downstream	AT4TE02725	ATREP19	Helitron	Block	0	Genic	-0.0541151	-0.0210587	neutral	0.351603	35	anon-ECA1	0.2955	35	T	C	AT4G01240	0
X4_11228205	Downstream	AT4TE51595	VANDAL17	MuDR	Isolated	0	Genic	0.0367092	-0.00819604	neutral	0.347466	35	anon-ECA1	0.2951	35	T	C	AT4G21020	0
X4_11228206	Downstream	AT4TE51595	VANDAL17	MuDR	Isolated	0	Genic	0.036654	-0.00843112	neutral	0.349535	35	anon-ECA1	0.2951	35	T	C	AT4G21020	0
X2_5116936	Downstream	AT2TE20990	ATENSPM9	CACTA	Block	0	Genic	-0.0676893	-0.0124592	neutral	0.353671	35	anon-ECA1	0.2937	35	G	A	AT2G12550	0
X1_18552477	Downstream	AT1TE61470	ATREP3	Helitron	Block	0	Genic	-0.0163774	0.0169016	neutral	0.351603	35	anon-ECA1	0.2917	35	T	C	AT1G50060	0
X3_10981380	Downstream	AT3TE45640	SIMPLEGUY1	Harbinger	Block	0	Genic	-0.0295155	0.00468193	neutral	0.351603	35	anon-ECA1	0.2906	35	C	T	AT3G28956	0
X5_15743121	Downstream	AT5TE56845	VANDAL3	MuDR	Isolated	0	Genic	0.0519039	0.00990913	neutral	0.345398	35	anon-ECA1	0.2904	35	A	G	AT5G39320	0
X3_20670714	Downstream	AT3TE84060	HELITRONY1D	Helitron	Block	0	Genic	-0.0665072	0.0564469	neutral	0.347466	35	anon-ECA1	0.2901	35	G	A	AT3G55700	0
X1_24318583	Downstream	AT1TE79940	RathE1_cons	SINE	Isolated	0	Genic	-0.000268257	-0.00398489	neutral	0.347466	35	anon-ECA1	0.2898	35	G	A	AT1G65450	0
X1_24318445	Downstream	AT1TE79940	RathE1_cons	SINE	Isolated	0	Genic	-0.000393354	-0.00258701	neutral	0.349535	35	anon-ECA1	0.2893	35	C	A	AT1G65450	0
X5_12595490	Downstream	AT5TE44620	HELITRONY1D	Helitron	Block	0	Genic	-0.072485	0.0325444	neutral	0.351603	35	anon-ECA1	0.2866	35	G	T	AT5G33340	0
X1_23193169	Downstream	AT1TE76460	ATREP11A	Helitron	Solitary	0	Genic	-0.0398414	0.0202033	neutral	0.345398	35	anon-ECA1	0.2865	35	C	A	AT1G62640	0
X1_23192986	Downstream	AT1TE76460	ATREP11A	Helitron	Solitary	0	Genic	-0.0398817	0.022091	neutral	0.345398	35	anon-ECA1	0.2851	35	T	A	AT1G62640	0
X1_24318404	Downstream	AT1TE79940	RathE1_cons	SINE	Isolated	0	Genic	0.00207406	-0.00642866	neutral	0.345398	35	anon-ECA1	0.2847	35	A	G	AT1G65450	0
X3_7931975	Downstream	AT3TE33240	HELITRONY2	Helitron	Block	0	Genic	0.110451	0.0620794	neutral	0.353671	35	anon-ECA1	0.2835	35	T	C	AT3G22400	0
X5_26000411	Downstream	AT5TE93580	HELITRONY1D	Helitron	Solitary	0	Genic	-0.0838008	0.0307639	neutral	0.351603	35	anon-ECA1	0.2832	35	G	T	AT5G65080	0
X3_7932028	Downstream	AT3TE33240	HELITRONY2	Helitron	Block	0	Genic	0.10753	0.0559667	neutral	0.347466	35	anon-ECA1	0.278	35	T	C	AT3G22400	0
X5_2136427	Downstream	AT5TE07750	ATIS112A	Harbinger	Isolated	0	Genic	-0.10293	0.0119234	neutral	0.351603	35	anon-ECA1	0.2768	35	A	T	AT5G06890	0
X5_24659959	Downstream	AT5TE88740	ATENSPM6	CACTA	Block	0	Genic	0.0843195	0.0361124	neutral	0.345398	35	anon-ECA1	0.2673	35	G	A	AT5G61330	0
X5_22269980	Downstream	AT5TE80155	HELITRON4	Helitron	Isolated	0	Genic	0.0439811	0.010298	neutral	0.349535	35	anon-ECA1	0.2477	35	C	A	AT5G54820	0
X1_16157677	Downstream	AT1TE53230	RathE1_cons	SINE	Block	0	Genic	0.0720703	0.0601805	neutral	0.353671	35	anon-ECA1	0.2432	35	G	C	AT1G43020	0
X3_6983030	Downstream	AT3TE29320	ATREP15	Helitron	Isolated	0	Genic	-0.0714481	0.026716	neutral	0.351603	35	anon-ECA1	0.2417	35	C	A	AT3G20020	0
X2_1569614	Downstream	AT2TE07210	ATTIRTA1	Mariner	Isolated	0	Genic	-0.0258923	-0.061842	neutral	0.353671	35	anon-ECA1	0.2377	35	T	C	AT2G04500	0
X1_29321669	Downstream	AT1TE95920	ATREP3	Helitron	Block	0	Genic	-0.073388	0.0405045	neutral	0.353671	35	anon-ECA1	0.2374	35	A	G	AT1G77990	0
X5_18808096	Downstream	AT5TE67715	ATENSPM3	CACTA	Isolated	0	Genic	0.117304	0.0636162	neutral	0.345398	35	anon-ECA1	0.237	35	C	G	AT5G46360	0
X4_12269687	Downstream	AT4TE57000	ATCOPIA21	Copia	Isolated	0	Genic	0.0642006	-0.028888	neutral	0.351603	35	anon-ECA1	0.2368	35	A	T	AT4G23510	0
X2_6022568	Downstream	AT2TE24500	ATREP15	Helitron	Block	0	Genic	-0.0208665	-0.0389547	neutral	0.351603	35	anon-ECA1	0.2358	35	C	T	AT2G14210	0
X5_19702581	Downstream	AT5TE70890	ATREP10D	Helitron	Solitary	0	Genic	-0.0553759	-0.0603593	neutral	0.351603	35	anon-ECA1	0.2356	35	T	C	AT5G48590	0
X5_22270383	Downstream	AT5TE80155	HELITRON4	Helitron	Isolated	0	Genic	0.0370687	0.0148493	neutral	0.349535	35	anon-ECA1	0.2351	35	G	T	AT5G54820	0
X4_16206460	Downstream	AT4TE77690	HELITRONY1D	Helitron	Block	0	Genic	-0.071044	0.0107053	neutral	0.347466	35	anon-ECA1	0.2347	35	C	A	AT4G33790	0
X3_7663773	Downstream	AT3TE32205	ATREP11	Helitron	Isolated	0	Genic	-0.0895099	0.0127565	neutral	0.349535	35	anon-ECA1	0.2337	35	T	A	AT3G21750	0
X1_12208723	Downstream	AT1TE39630	VANDAL1	MuDR	Solitary	0	Genic	-0.0551911	0.0622102	neutral	0.347466	35	anon-ECA1	0.2329	35	G	T	AT1G33680	0
X5_20636787	Downstream	AT5TE74335	ATREP10A	Helitron	Block	0	Genic	-0.036882	0.0419429	neutral	0.349535	35	anon-ECA1	0.2327	35	C	T	AT5G50740	0
X3_2412925	Downstream	AT3TE10150	ATDNAI27T9A	MuDR	Solitary	0	Genic	-0.0840837	-0.0451944	neutral	0.353671	35	anon-ECA1	0.2318	35	T	A	AT3G07560	0
X4_16206494	Downstream	AT4TE77690	HELITRONY1D	Helitron	Block	0	Genic	-0.0673989	0.00817469	neutral	0.345398	35	anon-ECA1	0.2309	35	A	G	AT4G33790	0
X1_22428043	Downstream	AT1TE74015	BRODYAGA1A	MuDR	Isolated	0	Genic	0.0682801	0.031193	neutral	0.347466	35	anon-ECA1	0.2304	35	C	T	AT1G60913	0
X4_7651368	Downstream	AT4TE33470	HELITRONY3	Helitron	Block	0	Genic	-0.0536252	-0.0207966	neutral	0.349535	35	anon-ECA1	0.2292	35	G	A	AT4G13150	0
X5_15760365	Downstream	AT5TE56895	ATENSPM1A	CACTA	Isolated	0	Genic	-0.0725559	0.00861465	neutral	0.353671	35	anon-ECA1	0.2289	35	T	C	AT5G39380	0
X3_22065103	Downstream	AT3TE89830	ATCOPIA78	Copia	Isolated	0	Genic	0.0634981	-0.0235104	neutral	0.353671	35	anon-ECA1	0.2288	35	G	T	AT3G59730	0
X5_6295003	Downstream	AT5TE22810	ATREP10B	Helitron	Block	0	Genic	0.0235106	0.0544986	neutral	0.351603	35	anon-ECA1	0.2283	35	A	G	AT5G18860	0
X3_22065166	Downstream	AT3TE89830	ATCOPIA78	Copia	Isolated	0	Genic	0.0627967	-0.0220091	neutral	0.349535	35	anon-ECA1	0.228	35	A	C	AT3G59730	0
X1_12933151	Downstream	AT1TE42175	BRODYAGA1A	MuDR	Block	0	Genic	0.0248001	-0.00607581	neutral	0.351603	35	anon-ECA1	0.2278	35	G	T	AT1G35250	0
X3_22065121	Downstream	AT3TE89830	ATCOPIA78	Copia	Isolated	0	Genic	0.0644207	-0.023302	neutral	0.351603	35	anon-ECA1	0.2265	35	G	A	AT3G59730	0
X1_696222	Downstream	AT1TE02260	ATREP2A	Helitron	Block	0	Genic	-0.0741321	-0.00713208	neutral	0.347466	35	anon-ECA1	0.2258	35	A	T	AT1G03010	0
X4_10872125	Downstream	AT4TE49845	ATREP10	Helitron	Block	0	Genic	0.020143	-0.0731737	neutral	0.345398	35	anon-ECA1	0.2257	35	T	C	AT4G20095	0
X3_22065112	Downstream	AT3TE89830	ATCOPIA78	Copia	Isolated	0	Genic	0.0644166	-0.0238961	neutral	0.351603	35	anon-ECA1	0.2257	35	T	C	AT3G59730	0
X1_14049094	Downstream	AT1TE46155	VANDAL3	MuDR	Isolated	0	Genic	0.087852	0.0612677	neutral	0.351603	35	anon-ECA1	0.2254	35	C	A	AT1G37020	0
X5_4668988	Downstream	AT5TE16890	ATDNAI27T9C	MuDR	Solitary	0	Genic	0.0155432	-0.0283455	neutral	0.349535	35	anon-ECA1	0.2253	35	G	A	AT5G14480	0
X2_11790011	Downstream	AT2TE51255	HELITRON5	Helitron	Isolated	0	Genic	-0.0603478	-0.0118924	neutral	0.345398	35	anon-ECA1	0.2249	35	A	G	AT2G27630	0
X3_22056747	Downstream	AT3TE89810	BRODYAGA1A	MuDR	Isolated	0	Genic	0.0657235	-0.0208416	neutral	0.347466	35	anon-ECA1	0.2249	35	T	C	AT3G59710	0
X2_6638206	Downstream	AT2TE27050	ATENSPM6	CACTA	Isolated	0	Genic	0.0631755	0.0271987	neutral	0.351603	35	anon-ECA1	0.2247	35	C	A	AT2G15270	0
X3_20804008	Downstream	AT3TE84620	ATREP10B	Helitron	Isolated	0	Genic	0.0755195	0.036904	neutral	0.353671	35	anon-ECA1	0.2244	35	T	A	AT3G56060	0
X2_2016609	Downstream	AT2TE09245	ATREP10D	Helitron	Block	0	Genic	-0.0421823	-0.026313	neutral	0.351603	35	anon-ECA1	0.2229	35	C	G	AT2G05510	0
X4_2291506	Downstream	AT4TE10620	RathE1_cons	SINE	Block	0	Genic	-0.0712332	-0.0329095	neutral	0.349535	35	anon-ECA1	0.2222	35	T	A	AT4G04570	0
X2_10770313	Downstream	AT2TE46220	ATREP10D	Helitron	Block	0	Genic	0.00708837	-0.0300497	neutral	0.345398	35	anon-ECA1	0.222	35	C	T	AT2G25295	0
X4_7651791	Downstream	AT4TE33470	HELITRONY3	Helitron	Block	0	Genic	-0.0550832	-0.017105	neutral	0.347466	35	anon-ECA1	0.222	35	A	C	AT4G13150	0
X4_1012806	Downstream	AT4TE05165	HELITRONY1D	Helitron	Block	0	Genic	0.00590044	-0.0502639	neutral	0.353671	35	anon-ECA1	0.2218	35	T	C	AT4G02300	0
X2_12960076	Downstream	AT2TE56730	ATREP7	Helitron	Solitary	0	Genic	0.0583594	-0.0381238	neutral	0.347466	35	anon-ECA1	0.2217	35	T	C	AT2G30410	0
X2_7205628	Downstream	AT2TE29350	ATREP10D	Helitron	Block	0	Genic	-0.0220109	0.0320334	neutral	0.353671	35	anon-ECA1	0.2217	35	T	C	AT2G16620	0
X1_23404277	Downstream	AT1TE77075	ATDNAI27T9A	MuDR	Solitary	0	Genic	-0.0564443	-0.00539249	neutral	0.347466	35	anon-ECA1	0.2216	35	T	C	AT1G63105	0
X5_13834456	Downstream	AT5TE49320	ATHATN4	HAT	Block	0	Genic	-0.000188766	0.0487509	neutral	0.345398	35	anon-ECA1	0.2212	35	G	A	AT5G35640	0
X5_17105304	Downstream	AT5TE61780	HELITRONY3	Helitron	Block	0	Genic	0.09419	0.057568	neutral	0.349535	35	anon-ECA1	0.221	35	A	G	AT5G42660	0
X3_22064464	Downstream	AT3TE89830	ATCOPIA78	Copia	Isolated	0	Genic	0.0601286	-0.0166834	neutral	0.347466	35	anon-ECA1	0.2208	35	A	G	AT3G59730	0
X4_10276140	Downstream	AT4TE46815	VANDAL17	MuDR	Block	0	Genic	0.0237512	0.0450321	neutral	0.353671	35	anon-ECA1	0.2208	35	G	A	AT4G18670	0
X5_22349495	Downstream	AT5TE80440	VANDAL5	MuDR	Isolated	0	Genic	-0.0121089	0.0266838	neutral	0.349535	35	anon-ECA1	0.2207	35	A	T	AT5G55070	0
X5_13834448	Downstream	AT5TE49320	ATHATN4	HAT	Block	0	Genic	-0.000374381	0.0485693	neutral	0.345398	35	anon-ECA1	0.2196	35	C	T	AT5G35640	0
X4_12950518	Downstream	AT4TE60595	HELITRONY3	Helitron	Block	0	Genic	-0.0338193	0.0681878	neutral	0.349535	35	anon-ECA1	0.2193	35	T	C	AT4G25310	0
X4_8623468	Downstream	AT4TE38410	ATGP9B	Gypsy	Isolated	0	Genic	0.00532936	0.00779644	neutral	0.345398	35	anon-ECA1	0.2187	35	C	T	AT4G15096	0
X3_4469211	Downstream	AT3TE18825	ATREP1	Helitron	Block	0	Genic	0.0845222	0.0460328	neutral	0.349535	35	anon-ECA1	0.2185	35	C	T	AT3G13662	0
X5_22349649	Downstream	AT5TE80440	VANDAL5	MuDR	Isolated	0	Genic	-0.00969906	0.0230695	neutral	0.347466	35	anon-ECA1	0.2184	35	G	C	AT5G55070	0
X4_13495290	Downstream	AT4TE63480	ATREP19	Helitron	Solitary	0	Genic	0.101919	-0.0442863	neutral	0.345398	35	anon-ECA1	0.2183	35	C	T	AT4G26830	0
X5_17105647	Downstream	AT5TE61780	HELITRONY3	Helitron	Block	0	Genic	0.108537	0.0421348	neutral	0.349535	35	anon-ECA1	0.2183	35	G	T	AT5G42660	0
X2_4312593	Downstream	AT2TE18115	ATGP2	Gypsy	Isolated	0	Genic	-0.0321165	0.038062	neutral	0.349535	35	anon-ECA1	0.2182	35	T	G	AT2G10940	0
X2_8235979	Downstream	AT2TE34265	ATDNA2T9C	MuDR	Block	0	Genic	0.0465424	0.0366899	neutral	0.353671	35	anon-ECA1	0.2182	35	C	T	AT2G18980	0
X2_2016604	Downstream	AT2TE09245	ATREP10D	Helitron	Block	0	Genic	-0.044208	-0.0259634	neutral	0.345398	35	anon-ECA1	0.218	35	T	A	AT2G05510	0
X5_21872311	Downstream	AT5TE78780	LIMPET1	MuDR	Isolated	0	Genic	0.0373807	-0.0551637	neutral	0.347466	35	anon-ECA1	0.2179	35	C	T	AT5G53880	0
X3_2534035	Downstream	AT3TE10670	VANDAL6	MuDR	Solitary	0	Genic	-0.00286989	-0.0304144	neutral	0.345398	35	anon-ECA1	0.2176	35	C	T	AT3G07960	0
X2_4312643	Downstream	AT2TE18115	ATGP2	Gypsy	Isolated	0	Genic	-0.0304178	0.0403621	neutral	0.345398	35	anon-ECA1	0.2174	35	G	T	AT2G10940	0
X1_21539580	Downstream	AT1TE71080	ATREP3	Helitron	Block	0	Genic	0.0288791	-0.0492164	neutral	0.345398	35	anon-ECA1	0.2174	35	T	C	AT1G58190	0
X1_13193592	Downstream	AT1TE43060	ARNOLD2	MuDR	Block	0	Genic	-0.0698733	-0.0706155	neutral	0.345398	35	anon-ECA1	0.2171	35	T	C	AT1G35660	0
X5_15865469	Downstream	AT5TE57280	RathE3_cons	SINE	Isolated	0	Genic	-0.00705131	0.034735	neutral	0.347466	35	anon-ECA1	0.2169	35	C	T	AT5G39620	0
X5_18803658	Downstream	AT5TE67700	ATREP15	Helitron	Block	0	Genic	0.124927	-0.0428099	neutral	0.345398	35	anon-ECA1	0.2168	35	T	G	AT5G46350	0
X1_24821757	Downstream	AT1TE81520	ATREP3	Helitron	Block	0	Genic	-0.00447268	-0.00345281	neutral	0.353671	35	anon-ECA1	0.2165	35	C	A	AT1G66530	0
X2_6638226	Downstream	AT2TE27050	ATENSPM6	CACTA	Isolated	0	Genic	0.0562716	0.0351886	neutral	0.347466	35	anon-ECA1	0.2164	35	C	A	AT2G15270	0
X4_314485	Downstream	AT4TE01650	ATREP1	Helitron	Block	0	Genic	-0.00830225	-0.0395781	neutral	0.345398	35	anon-ECA1	0.216	35	T	A	AT4G00750	0
X5_22348747	Downstream	AT5TE80440	VANDAL5	MuDR	Isolated	0	Genic	-0.00924284	0.017878	neutral	0.351603	35	anon-ECA1	0.2157	35	C	T	AT5G55070	0
X3_22626521	Downstream	AT3TE92210	HELITRONY2	Helitron	Solitary	0	Genic	-0.0450434	0.0400817	neutral	0.347466	35	anon-ECA1	0.2152	35	T	C	AT3G61130	0
X1_4547264	Downstream	AT1TE14750	ARNOLD2	MuDR	Block	0	Genic	0.0426883	0.000877308	neutral	0.349535	35	anon-ECA1	0.2152	35	T	G	AT1G13270	0
X4_10276114	Downstream	AT4TE46815	VANDAL17	MuDR	Block	0	Genic	0.0241072	0.0480547	neutral	0.347466	35	anon-ECA1	0.2151	35	T	G	AT4G18670	0
X5_22348771	Downstream	AT5TE80440	VANDAL5	MuDR	Isolated	0	Genic	-0.0093213	0.0173151	neutral	0.347466	35	anon-ECA1	0.2147	35	T	A	AT5G55070	0
X5_22349671	Downstream	AT5TE80440	VANDAL5	MuDR	Isolated	0	Genic	-0.00938053	0.0131147	neutral	0.345398	35	anon-ECA1	0.2141	35	A	G	AT5G55070	0
X5_18451645	Downstream	AT5TE66425	ATENSPM5	CACTA	Block	0	Genic	-0.027854	-0.0416523	neutral	0.353671	35	anon-ECA1	0.214	35	G	A	AT5G45520	0
X1_17366443	Downstream	AT1TE57530	ATCOPIA49	Copia	Isolated	0	Genic	0.00206673	-0.0437639	neutral	0.345398	35	anon-ECA1	0.2138	35	G	A	AT1G47370	0
X1_8003888	Downstream	AT1TE25740	ATREP11	Helitron	Block	0	Genic	-0.0972195	0.0472452	neutral	0.347466	35	anon-ECA1	0.2134	35	G	T	AT1G22620	0
X5_22349442	Downstream	AT5TE80440	VANDAL5	MuDR	Isolated	0	Genic	-0.00729725	0.0184932	neutral	0.349535	35	anon-ECA1	0.2133	35	T	C	AT5G55070	0
X5_8750551	Downstream	AT5TE31660	ATREP1	Helitron	Block	0	Genic	0.0447229	-0.0205089	neutral	0.345398	35	anon-ECA1	0.2131	35	A	C	AT5G25250	0
X5_6761085	Downstream	AT5TE24520	ATCOPIA49	Copia	Solitary	0	Genic	0.00919155	-0.0357282	neutral	0.353671	35	anon-ECA1	0.213	35	T	C	AT5G20010	0
X5_8083483	Downstream	AT5TE29235	ATREP10A	Helitron	Block	0	Genic	0.0766357	0.0398972	neutral	0.347466	35	anon-ECA1	0.2128	35	A	G	AT5G23950	0
X2_7159410	Downstream	AT2TE29135	ATREP10D	Helitron	Block	0	Genic	-0.00136246	-0.103498	neutral	0.349535	35	anon-ECA1	0.2128	35	A	G	AT2G16505	0
X5_22349576	Downstream	AT5TE80440	VANDAL5	MuDR	Isolated	0	Genic	-0.00982473	0.0166742	neutral	0.347466	35	anon-ECA1	0.2127	35	A	G	AT5G55070	0
X2_145227	Downstream	AT2TE00505	ATSINE4	SINE	Block	0	Genic	-0.0261616	0.0335552	neutral	0.353671	35	anon-ECA1	0.2127	35	G	C	AT2G01275	0
X3_16140065	Downstream	AT3TE65320	HELITRONY1D	Helitron	Block	0	Genic	-0.0388819	0.0238091	neutral	0.345398	35	anon-ECA1	0.2122	35	A	G	AT3G44550	0
X3_23289698	Downstream	AT3TE94920	ATDNAI27T9C	MuDR	Solitary	0	Genic	-0.103386	-0.0441896	neutral	0.345398	35	anon-ECA1	0.2121	35	C	T	AT3G63010	0
X1_4547202	Downstream	AT1TE14750	ARNOLD2	MuDR	Block	0	Genic	0.0442425	0.00127111	neutral	0.349535	35	anon-ECA1	0.2119	35	C	A	AT1G13270	0
X1_17930379	Downstream	AT1TE59510	ATREP4	Helitron	Block	0	Genic	0.0180308	-0.0568086	neutral	0.347466	35	anon-ECA1	0.2118	35	G	A	AT1G48490	0
X5_6761095	Downstream	AT5TE24520	ATCOPIA49	Copia	Solitary	0	Genic	0.00921402	-0.0347511	neutral	0.349535	35	anon-ECA1	0.2116	35	C	T	AT5G20010	0
X1_19856503	Downstream	AT1TE65640	LIMPET1	MuDR	Solitary	0	Genic	0.0570825	-0.00582159	neutral	0.345398	35	anon-ECA1	0.2107	35	A	G	AT1G53250	0
X1_5057302	Downstream	AT1TE16370	HELITRON4	Helitron	Solitary	0	Genic	0.0422464	-0.0185254	neutral	0.351603	35	anon-ECA1	0.2106	35	G	C	AT1G14700	0
X4_16279405	Downstream	AT4TE78070	ATHILA6A	Gypsy	Solitary	0	Genic	0.0495713	0.0787659	neutral	0.349535	35	anon-ECA1	0.2105	35	T	C	AT4G33970	0
X5_21808071	Downstream	AT5TE78560	VANDAL6	MuDR	Isolated	0	Genic	-0.0654913	0.0866714	neutral	0.351603	35	anon-ECA1	0.2102	35	T	C	AT5G53730	0
X1_4546899	Downstream	AT1TE14750	ARNOLD2	MuDR	Block	0	Genic	0.0437909	0.000370274	neutral	0.353671	35	anon-ECA1	0.21	35	A	G	AT1G13270	0
X2_14480387	Downstream	AT2TE64150	HELITRONY3	Helitron	Isolated	0	Genic	0.0428425	0.00726036	neutral	0.353671	35	anon-ECA1	0.2097	35	C	T	AT2G34315	0
X5_14252844	Downstream	AT5TE50950	ATENSPM2	CACTA	Isolated	0	Genic	-0.0522964	0.0555677	neutral	0.353671	35	anon-ECA1	0.2095	35	T	C	AT5G36210	0
X5_14252847	Downstream	AT5TE50950	ATENSPM2	CACTA	Isolated	0	Genic	-0.0517187	0.0552529	neutral	0.353671	35	anon-ECA1	0.2093	35	T	C	AT5G36210	0
X2_12959770	Downstream	AT2TE56730	ATREP7	Helitron	Solitary	0	Genic	-0.0789521	0.00274941	neutral	0.345398	35	anon-ECA1	0.2089	35	T	C	AT2G30410	0
X1_7916890	Downstream	AT1TE25470	ATREP11	Helitron	Solitary	0	Genic	0.0183587	0.0134118	neutral	0.351603	35	anon-ECA1	0.2075	35	G	T	AT1G22420	0
X5_17420782	Downstream	AT5TE62920	HELITRONY1D	Helitron	Block	0	Genic	0.0105194	0.0508382	neutral	0.347466	35	anon-ECA1	0.2073	35	C	A	AT5G43380	0
X1_10444524	Downstream	AT1TE33750	RathE1_cons	SINE	Block	0	Genic	-0.0242655	-0.0159696	neutral	0.347466	35	anon-ECA1	0.2073	35	A	G	AT1G29830	0
X3_22469329	Downstream	AT3TE91560	ATLINEIII	LINE	Solitary	0	Genic	-0.0930569	0.0493044	neutral	0.345398	35	anon-ECA1	0.2069	35	A	G	AT3G60805	0
X2_10418884	Downstream	AT2TE44680	ATREP10D	Helitron	Block	0	Genic	0.112593	0.0311776	neutral	0.347466	35	anon-ECA1	0.2069	35	A	G	AT2G24520	0
X2_9779356	Downstream	AT2TE41765	ATDNA2T9C	MuDR	Isolated	0	Genic	0.0208579	-0.0414257	neutral	0.351603	35	anon-ECA1	0.2069	35	T	C	AT2G22970	0
X5_156839	Downstream	AT5TE00530	VANDAL17	MuDR	Solitary	0	Genic	-0.0417239	0.0926384	neutral	0.347466	35	anon-ECA1	0.2067	35	G	A	AT5G01380	0
X4_13879279	Downstream	AT4TE65480	ATDNAI27T9B	MuDR	Block	0	Genic	0.00563441	-0.0758957	neutral	0.353671	35	anon-ECA1	0.2059	35	T	C	AT4G27870	0
X1_21099131	Downstream	AT1TE69685	ATTIRX1B	Mariner	Block	0	Genic	-0.102065	0.022516	neutral	0.349535	35	anon-ECA1	0.2052	35	A	G	AT1G56350	0
X1_26729088	Downstream	AT1TE87480	ARNOLD1	MuDR	Solitary	0	Genic	-0.0513995	0.0839231	neutral	0.353671	35	anon-ECA1	0.2051	35	T	C	AT1G70895	0
X5_20683901	Downstream	AT5TE74520	ATREP1	Helitron	Isolated	0	Genic	-0.00361392	-0.0389965	neutral	0.347466	35	anon-ECA1	0.2048	35	G	T	AT5G50830	0
X5_156771	Downstream	AT5TE00530	VANDAL17	MuDR	Solitary	0	Genic	-0.0421672	0.0940388	neutral	0.347466	35	anon-ECA1	0.2045	35	G	A	AT5G01380	0
X5_22323653	Downstream	AT5TE80340	HELITRON4	Helitron	Isolated	0	Genic	0.0413912	0.016654	neutral	0.353671	35	anon-ECA1	0.2044	35	A	T	AT5G55010	0
X5_8546982	Downstream	AT5TE30930	ATENSPM6	CACTA	Isolated	0	Genic	-0.0478106	0.0431256	neutral	0.353671	35	anon-ECA1	0.2025	35	T	C	AT5G24870	0
X4_13888452	Downstream	AT4TE65510	SIMPLEGUY1	Harbinger	Isolated	0	Genic	0.0149708	-0.0617595	neutral	0.353671	35	anon-ECA1	0.2024	35	A	G	AT4G27890	0
X2_9779317	Downstream	AT2TE41765	ATDNA2T9C	MuDR	Isolated	0	Genic	0.0159237	-0.041133	neutral	0.345398	35	anon-ECA1	0.2022	35	T	C	AT2G22970	0
X1_17936540	Downstream	AT1TE59530	BOMZH2	MuDR	Block	0	Genic	-0.0223695	0.0362605	neutral	0.345398	35	anon-ECA1	0.2014	35	T	C	AT1G48510	0
X3_18213322	Downstream	AT3TE73880	ATHAT1	HAT	Solitary	0	Genic	-0.0783462	0.0334969	neutral	0.345398	35	anon-ECA1	0.2002	35	G	A	AT3G49140	0
X4_13882819	Downstream	AT4TE65495	ATCOPIA59	Copia	Isolated	0	Genic	0.0222936	-0.0728842	neutral	0.347466	35	anon-ECA1	0.1996	35	A	C	AT4G27880	0
X1_30165491	Downstream	AT1TE98640	ATREP15	Helitron	Block	0	Genic	-0.054921	-0.00410371	neutral	0.349535	35	anon-ECA1	0.1978	35	G	T	AT1G80220	0
X5_15726868	Downstream	AT5TE56790	HELITRONY1B	Helitron	Block	0	Genic	0.000938156	0.0523579	neutral	0.349535	35	anon-ECA1	0.1976	35	C	T	AT5G39260	0
X5_15726871	Downstream	AT5TE56790	HELITRONY1B	Helitron	Block	0	Genic	-0.00142126	0.0514751	neutral	0.347466	35	anon-ECA1	0.1972	35	C	G	AT5G39260	0
X5_7532430	Downstream	AT5TE27220	ATENSPM5	CACTA	Block	0	Genic	0.0814897	0.0200655	neutral	0.349535	35	anon-ECA1	0.1971	35	G	T	AT5G22640	0
X5_15726834	Downstream	AT5TE56790	HELITRONY1B	Helitron	Block	0	Genic	-0.001536	0.050455	neutral	0.347466	35	anon-ECA1	0.1965	35	G	A	AT5G39260	0
X2_19626300	Downstream	AT2TE89530	ATHILA7	Gypsy	Isolated	0	Genic	0.073439	-0.00380654	neutral	0.347466	35	anon-ECA1	0.195	35	C	T	AT2G47960	0
X2_19626758	Downstream	AT2TE89530	ATHILA7	Gypsy	Isolated	0	Genic	0.0707383	-0.00485257	neutral	0.349535	35	anon-ECA1	0.1941	35	C	T	AT2G47960	0
X3_75148	Downstream	AT3TE00320	ATREP5	Helitron	Solitary	0	Genic	-0.0836746	0.0111651	neutral	0.345398	35	anon-ECA1	0.1929	35	T	A	AT3G01220	0
X5_9768304	Downstream	AT5TE35515	HELITRON5	Helitron	Block	0	Genic	0.0935418	-0.020325	neutral	0.351603	35	anon-ECA1	0.1897	35	T	C	AT5G27610	0
X5_9768723	Downstream	AT5TE35515	HELITRON5	Helitron	Block	0	Genic	0.0914993	-0.0217994	neutral	0.345398	35	anon-ECA1	0.1873	35	C	T	AT5G27610	0
X1_13454418	Downstream	AT1TE44000	ATHATN3A	HAT	Block	0	Genic	0.108468	0.0172073	neutral	0.347466	35	anon-ECA1	0.186	35	G	T	AT1G36050	0
X5_9768498	Downstream	AT5TE35515	HELITRON5	Helitron	Block	0	Genic	0.0921251	-0.0190401	neutral	0.353671	35	anon-ECA1	0.1857	35	A	G	AT5G27610	0
X2_13794989	Downstream	AT2TE60750	SIMPLEHAT1	HAT	Solitary	0	Genic	0.0720571	-0.123913	RDA2	0.339193	34	anon-ECA1	0.2168	34	A	G	AT2G32500	0
X4_6961558	Downstream	AT4TE30050	ATDNAI27T9C	MuDR	Solitary	0	Genic	-0.0127656	-0.0457073	neutral	0.341262	34	anon-ECA1	0.325	34	G	C	AT4G11450	0
X4_6961148	Downstream	AT4TE30050	ATDNAI27T9C	MuDR	Solitary	0	Genic	-0.0138298	-0.0496221	neutral	0.341262	34	anon-ECA1	0.3231	34	T	A	AT4G11450	0
X4_6747802	Downstream	AT4TE28980	RathE3_cons	SINE	Isolated	0	Genic	-0.00701712	-0.0583121	neutral	0.341262	34	anon-ECA1	0.3183	34	T	A	AT4G11050	0
X1_6946817	Downstream	AT1TE22450	ATREP3	Helitron	Isolated	0	Genic	0.0915261	-0.0527725	neutral	0.34333	34	anon-ECA1	0.3181	34	T	C	AT1G20030	0
X5_7532523	Downstream	AT5TE27220	ATENSPM5	CACTA	Block	0	Genic	0.0481343	-0.0122886	neutral	0.341262	34	anon-ECA1	0.3128	34	G	A	AT5G22640	0
X5_8185920	Downstream	AT5TE29605	HELITRONY1E	Helitron	Block	0	Genic	-0.0857945	-0.0924657	neutral	0.34333	34	anon-ECA1	0.3126	34	T	G	AT5G24160	0
X1_21404291	Downstream	AT1TE70670	ATREP15	Helitron	Block	0	Genic	-0.0341332	0.0140221	neutral	0.34333	34	anon-ECA1	0.3122	34	A	T	AT1G57780	0
X4_2290670	Downstream	AT4TE10615	ATLINE1A	LINE	Isolated	0	Genic	-0.0614475	-0.0417569	neutral	0.339193	34	anon-ECA1	0.312	34	C	G	AT4G04570	0
X4_11674401	Downstream	AT4TE53955	BRODYAGA1A	MuDR	Block	0	Genic	-0.0227624	-0.0437671	neutral	0.34333	34	anon-ECA1	0.3098	34	C	G	AT4G22030	0
X5_14223064	Downstream	AT5TE50840	ATLINE1A	LINE	Isolated	0	Genic	-0.0372948	0.0643511	neutral	0.335057	34	anon-ECA1	0.3097	34	T	A	AT5G36150	0
X5_7532406	Downstream	AT5TE27220	ATENSPM5	CACTA	Block	0	Genic	0.0434002	-0.0115829	neutral	0.339193	34	anon-ECA1	0.3097	34	C	T	AT5G22640	0
X4_3318088	Downstream	AT4TE15155	ATGP10	Gypsy	Isolated	0	Genic	0.0183243	0.0473862	neutral	0.337125	34	anon-ECA1	0.3095	34	C	G	AT4G06526	0
X5_14223059	Downstream	AT5TE50840	ATLINE1A	LINE	Isolated	0	Genic	-0.0387953	0.0621124	neutral	0.337125	34	anon-ECA1	0.3092	34	G	T	AT5G36150	0
X5_7532309	Downstream	AT5TE27220	ATENSPM5	CACTA	Block	0	Genic	0.0415896	-0.0139428	neutral	0.337125	34	anon-ECA1	0.3083	34	A	C	AT5G22640	0
X5_7531866	Downstream	AT5TE27220	ATENSPM5	CACTA	Block	0	Genic	0.0430232	-0.0154259	neutral	0.34333	34	anon-ECA1	0.3082	34	C	T	AT5G22640	0
X2_7339034	Downstream	AT2TE29960	ATCOPIA24	Copia	Isolated	0	Genic	0.0640607	0.0307919	neutral	0.34333	34	anon-ECA1	0.3073	34	A	C	AT2G16920	0
X4_522944	Downstream	AT4TE02735	HELITRONY3	Helitron	Block	0	Genic	-0.026842	-0.0691734	neutral	0.337125	34	anon-ECA1	0.3068	34	C	T	AT4G01240	0
X5_7531976	Downstream	AT5TE27220	ATENSPM5	CACTA	Block	0	Genic	0.042761	-0.0154125	neutral	0.341262	34	anon-ECA1	0.3061	34	G	A	AT5G22640	0
X2_13026897	Downstream	AT2TE57075	VANDAL17	MuDR	Block	0	Genic	0.115529	0.00305481	neutral	0.34333	34	anon-ECA1	0.3057	34	C	T	AT2G30580	0
X5_7531823	Downstream	AT5TE27220	ATENSPM5	CACTA	Block	0	Genic	0.0408139	-0.0136377	neutral	0.337125	34	anon-ECA1	0.3054	34	G	C	AT5G22640	0
X4_17609317	Downstream	AT4TE85020	ATDNAI27T9C	MuDR	Solitary	0	Genic	-0.0459938	-0.0594541	neutral	0.337125	34	anon-ECA1	0.304	34	C	T	AT4G37460	0
X5_7532073	Downstream	AT5TE27220	ATENSPM5	CACTA	Block	0	Genic	0.0446085	-0.010968	neutral	0.337125	34	anon-ECA1	0.3038	34	C	T	AT5G22640	0
X4_7845677	Downstream	AT4TE34435	ATREP10A	Helitron	Block	0	Genic	-0.00665372	-0.0645328	neutral	0.339193	34	anon-ECA1	0.3037	34	T	C	AT4G13495	0
X4_17609324	Downstream	AT4TE85020	ATDNAI27T9C	MuDR	Solitary	0	Genic	-0.046034	-0.0610349	neutral	0.339193	34	anon-ECA1	0.3036	34	A	T	AT4G37460	0
X5_8279348	Downstream	AT5TE29920	ATREP15	Helitron	Block	0	Genic	-0.0575573	-0.0320098	neutral	0.335057	34	anon-ECA1	0.3033	34	A	T	AT5G24316	0
X5_7532067	Downstream	AT5TE27220	ATENSPM5	CACTA	Block	0	Genic	0.0465532	-0.00813827	neutral	0.339193	34	anon-ECA1	0.3026	34	G	T	AT5G22640	0
X5_8279199	Downstream	AT5TE29920	ATREP15	Helitron	Block	0	Genic	-0.0521335	-0.0483599	neutral	0.335057	34	anon-ECA1	0.3014	34	G	A	AT5G24316	0
X2_18339835	Downstream	AT2TE83150	ATDNAI27T9B	MuDR	Solitary	0	Genic	0.0277627	-0.00273044	neutral	0.339193	34	anon-ECA1	0.301	34	C	T	AT2G44440	0
X4_2290131	Downstream	AT4TE10615	ATLINE1A	LINE	Isolated	0	Genic	0.0069805	0.0193907	neutral	0.337125	34	anon-ECA1	0.3005	34	G	A	AT4G04570	0
X4_14740319	Downstream	AT4TE69885	ATREP11	Helitron	Block	0	Genic	-0.129919	-0.0542813	neutral	0.34333	34	anon-ECA1	0.3005	34	G	C	AT4G30140	0
X3_9753456	Downstream	AT3TE40600	VANDAL17	MuDR	Solitary	0	Genic	-0.0743855	0.0432705	neutral	0.34333	34	anon-ECA1	0.2993	34	G	C	AT3G26560	0
X1_21405382	Downstream	AT1TE70675	ATREP15	Helitron	Isolated	0	Genic	-0.0104792	0.0353465	neutral	0.341262	34	anon-ECA1	0.2991	34	C	A	AT1G57790	0
X4_9345460	Downstream	AT4TE42165	ATREP1	Helitron	Block	0	Genic	-0.029536	-0.0247811	neutral	0.337125	34	anon-ECA1	0.2978	34	T	C	AT4G16590	0
X1_7012941	Downstream	AT1TE22665	ATREP1	Helitron	Block	0	Genic	-0.114751	0.0235342	neutral	0.335057	34	anon-ECA1	0.2975	34	A	T	AT1G20240	0
X3_11294475	Downstream	AT3TE47070	BRODYAGA1	MuDR	Block	0	Genic	-0.0524119	0.0508391	neutral	0.335057	34	anon-ECA1	0.2975	34	G	A	AT3G29390	0
X1_18552578	Downstream	AT1TE61470	ATREP3	Helitron	Block	0	Genic	-0.0147009	0.02009	neutral	0.337125	34	anon-ECA1	0.2918	34	A	T	AT1G50060	0
X4_9337504	Downstream	AT4TE42110	ATREP4	Helitron	Block	0	Genic	0.0359377	-0.0304313	neutral	0.339193	34	anon-ECA1	0.2912	34	A	C	AT4G16570	0
X4_9337351	Downstream	AT4TE42110	ATREP4	Helitron	Block	0	Genic	0.0425468	-0.0339162	neutral	0.341262	34	anon-ECA1	0.29	34	T	A	AT4G16570	0
X4_9337365	Downstream	AT4TE42110	ATREP4	Helitron	Block	0	Genic	0.0412986	-0.0377118	neutral	0.339193	34	anon-ECA1	0.2898	34	G	A	AT4G16570	0
X5_4909730	Downstream	AT5TE17760	ATHAT1	HAT	Solitary	0	Genic	0.11581	0.00277402	neutral	0.34333	34	anon-ECA1	0.2885	34	A	T	AT5G15140	0
X1_24318532	Downstream	AT1TE79940	RathE1_cons	SINE	Isolated	0	Genic	0.00580255	-0.0209998	neutral	0.341262	34	anon-ECA1	0.2866	34	T	C	AT1G65450	0
X1_3141161	Downstream	AT1TE10190	HELITRONY1B	Helitron	Solitary	0	Genic	-0.0802327	0.0842529	neutral	0.335057	34	anon-ECA1	0.2864	34	C	A	AT1G09700	0
X5_4909726	Downstream	AT5TE17760	ATHAT1	HAT	Solitary	0	Genic	0.116816	0.00396648	neutral	0.341262	34	anon-ECA1	0.2861	34	G	T	AT5G15140	0
X1_24318610	Downstream	AT1TE79940	RathE1_cons	SINE	Isolated	0	Genic	0.00479831	-0.0183783	neutral	0.341262	34	anon-ECA1	0.283	34	A	G	AT1G65450	0
X2_10816852	Downstream	AT2TE46450	HELITRONY1B	Helitron	Isolated	0	Genic	-0.132389	-0.052785	neutral	0.337125	34	anon-ECA1	0.2829	34	G	A	AT2G25420	0
X1_13900380	Downstream	AT1TE45600	ATENSPM6	CACTA	Isolated	0	Genic	-0.053538	0.00175353	neutral	0.335057	34	anon-ECA1	0.2819	34	A	G	AT1G36730	0
X2_13559124	Downstream	AT2TE59610	ATENSPM6	CACTA	Solitary	0	Genic	0.0946776	-0.0832762	neutral	0.34333	34	anon-ECA1	0.2818	34	C	A	AT2G31890	0
X1_3382269	Downstream	AT1TE11000	ATREP6	Helitron	Block	0	Genic	-0.0324183	0.0476329	neutral	0.337125	34	anon-ECA1	0.2817	34	A	C	AT1G10310	0
X2_14110747	Downstream	AT2TE62355	ATREP5	Helitron	Block	0	Genic	0.0751875	0.0611921	neutral	0.337125	34	anon-ECA1	0.2808	34	A	T	AT2G33290	0
X1_21404943	Downstream	AT1TE70675	ATREP15	Helitron	Isolated	0	Genic	-0.00834138	0.0419129	neutral	0.339193	34	anon-ECA1	0.2798	34	C	T	AT1G57790	0
X2_15835815	Downstream	AT2TE70830	ATLINE2	LINE	Solitary	0	Genic	-0.00422155	0.0103542	neutral	0.335057	34	anon-ECA1	0.2717	34	C	A	AT2G37770	0
X5_24660131	Downstream	AT5TE88740	ATENSPM6	CACTA	Block	0	Genic	0.083884	0.038716	neutral	0.341262	34	anon-ECA1	0.2711	34	T	G	AT5G61330	0
X5_24660141	Downstream	AT5TE88740	ATENSPM6	CACTA	Block	0	Genic	0.0824289	0.0389698	neutral	0.341262	34	anon-ECA1	0.2674	34	A	C	AT5G61330	0
X2_15836286	Downstream	AT2TE70830	ATLINE2	LINE	Solitary	0	Genic	-0.0106074	0.0132157	neutral	0.337125	34	anon-ECA1	0.2661	34	A	G	AT2G37770	0
X1_16157657	Downstream	AT1TE53230	RathE1_cons	SINE	Block	0	Genic	0.074635	0.0626185	neutral	0.34333	34	anon-ECA1	0.2407	34	A	G	AT1G43020	0
X1_16157626	Downstream	AT1TE53230	RathE1_cons	SINE	Block	0	Genic	0.0717762	0.0639586	neutral	0.337125	34	anon-ECA1	0.2383	34	A	G	AT1G43020	0
X5_18807935	Downstream	AT5TE67715	ATENSPM3	CACTA	Isolated	0	Genic	0.0909408	0.0636444	neutral	0.34333	34	anon-ECA1	0.2338	34	A	G	AT5G46360	0
X4_16206567	Downstream	AT4TE77690	HELITRONY1D	Helitron	Block	0	Genic	-0.069893	0.00737799	neutral	0.341262	34	anon-ECA1	0.231	34	A	C	AT4G33790	0
X4_16206497	Downstream	AT4TE77690	HELITRONY1D	Helitron	Block	0	Genic	-0.0712376	0.0102748	neutral	0.34333	34	anon-ECA1	0.2309	34	A	G	AT4G33790	0
X1_11912689	Downstream	AT1TE38570	ATREP15	Helitron	Block	0	Genic	-0.038123	-0.0175965	neutral	0.339193	34	anon-ECA1	0.2274	34	A	T	AT1G32870	0
X5_18807903	Downstream	AT5TE67715	ATENSPM3	CACTA	Isolated	0	Genic	0.0936577	0.0596422	neutral	0.341262	34	anon-ECA1	0.2247	34	T	G	AT5G46360	0
X4_10910251	Downstream	AT4TE50020	ATREP15	Helitron	Block	0	Genic	0.038755	-0.0122913	neutral	0.337125	34	anon-ECA1	0.2246	34	C	G	AT4G20200	0
X1_11984543	Downstream	AT1TE38795	ARNOLDY2	MuDR	Block	0	Genic	-0.00619276	-0.0598122	neutral	0.339193	34	anon-ECA1	0.2246	34	T	C	AT1G33070	0
X2_11790012	Downstream	AT2TE51255	HELITRON5	Helitron	Isolated	0	Genic	-0.0605119	-0.0109729	neutral	0.34333	34	anon-ECA1	0.2242	34	A	G	AT2G27630	0
X2_8235301	Downstream	AT2TE34265	ATDNA2T9C	MuDR	Block	0	Genic	0.0451415	0.0371068	neutral	0.34333	34	anon-ECA1	0.2237	34	A	G	AT2G18980	0
X1_28183613	Downstream	AT1TE92230	ATDNAI27T9C	MuDR	Solitary	0	Genic	-0.0496991	-0.0854044	neutral	0.335057	34	anon-ECA1	0.2233	34	G	T	AT1G75060	0
X1_28820866	Downstream	AT1TE94290	ATENSPM5	CACTA	Isolated	0	Genic	-0.0516172	0.101289	neutral	0.337125	34	anon-ECA1	0.2218	34	T	C	AT1G76780	0
X1_11912622	Downstream	AT1TE38570	ATREP15	Helitron	Block	0	Genic	-0.040117	-0.0141666	neutral	0.339193	34	anon-ECA1	0.2216	34	G	A	AT1G32870	0
X1_11172357	Downstream	AT1TE36105	ATIS112A	Harbinger	Block	0	Genic	-0.0350666	0.016166	neutral	0.337125	34	anon-ECA1	0.2215	34	T	C	AT1G31258	0
X1_9643344	Downstream	AT1TE31080	ATGP1	Gypsy	Solitary	0	Genic	-0.00883269	0.0366271	neutral	0.339193	34	anon-ECA1	0.221	34	A	C	AT1G27710	0
X3_8327542	Downstream	AT3TE34915	HELITRONY3	Helitron	Block	0	Genic	0.0656517	-0.00527641	neutral	0.341262	34	anon-ECA1	0.2202	34	A	G	AT3G23290	0
X5_9653108	Downstream	AT5TE35010	RathE3_cons	SINE	Block	0	Genic	-0.000728659	-0.0135994	neutral	0.335057	34	anon-ECA1	0.2198	34	G	T	AT5G27350	0
X5_8595656	Downstream	AT5TE31095	ATREP11	Helitron	Isolated	0	Genic	-0.0317928	0.0492397	neutral	0.34333	34	anon-ECA1	0.2197	34	A	T	AT5G24950	0
X1_5026590	Downstream	AT1TE16265	ATIS112A	Harbinger	Isolated	0	Genic	0.0455429	-0.0525097	neutral	0.34333	34	anon-ECA1	0.219	34	C	T	AT1G14640	0
X5_22349323	Downstream	AT5TE80440	VANDAL5	MuDR	Isolated	0	Genic	-0.0108786	0.0223029	neutral	0.34333	34	anon-ECA1	0.2188	34	T	A	AT5G55070	0
X4_16205812	Downstream	AT4TE77690	HELITRONY1D	Helitron	Block	0	Genic	-0.063194	0.00623637	neutral	0.335057	34	anon-ECA1	0.2183	34	C	T	AT4G33790	0
X4_13495317	Downstream	AT4TE63480	ATREP19	Helitron	Solitary	0	Genic	0.103725	-0.0430908	neutral	0.34333	34	anon-ECA1	0.2179	34	C	T	AT4G26830	0
X1_12208479	Downstream	AT1TE39630	VANDAL1	MuDR	Solitary	0	Genic	-0.0553456	0.0420097	neutral	0.34333	34	anon-ECA1	0.2178	34	T	C	AT1G33680	0
X3_10757056	Downstream	AT3TE44720	ATREP2A	Helitron	Block	0	Genic	-0.0450701	0.0320354	neutral	0.337125	34	anon-ECA1	0.2174	34	C	T	AT3G28690	0
X3_4294378	Downstream	AT3TE18090	ATCOPIA86	Copia	Solitary	0	Genic	0.0886835	-0.0691801	neutral	0.341262	34	anon-ECA1	0.2172	34	T	A	AT3G13280	0
X5_4208004	Downstream	AT5TE15240	ATCOPIA78	Copia	Block	0	Genic	-0.0225284	0.0633015	neutral	0.339193	34	anon-ECA1	0.2158	34	C	T	AT5G13200	0
X4_2290428	Downstream	AT4TE10615	ATLINE1A	LINE	Isolated	0	Genic	0.053209	0.0740568	neutral	0.337125	34	anon-ECA1	0.2155	34	T	C	AT4G04570	0
X3_6874317	Downstream	AT3TE28870	HARBINGER	Harbinger	Solitary	0	Genic	0.0724601	0.0175037	neutral	0.339193	34	anon-ECA1	0.2149	34	C	T	AT3G19790	0
X5_18803608	Downstream	AT5TE67700	ATREP15	Helitron	Block	0	Genic	0.125318	-0.0398509	neutral	0.339193	34	anon-ECA1	0.2147	34	A	T	AT5G46350	0
X5_8383412	Downstream	AT5TE30315	HELITRONY3	Helitron	Isolated	0	Genic	-0.0376402	0.000309031	neutral	0.34333	34	anon-ECA1	0.2147	34	A	G	AT5G24530	0
X1_18647530	Downstream	AT1TE61800	ATREP10B	Helitron	Block	0	Genic	0.0577325	-0.0164416	neutral	0.339193	34	anon-ECA1	0.2142	34	T	A	AT1G50340	0
X3_6033336	Downstream	AT3TE25340	VANDAL17	MuDR	Solitary	0	Genic	0.0815839	-0.0240738	neutral	0.34333	34	anon-ECA1	0.2142	34	C	A	AT3G17640	0
X1_18041302	Downstream	AT1TE59820	ATREP16	MuDR	Block	0	Genic	-0.043396	-0.0518426	neutral	0.34333	34	anon-ECA1	0.2141	34	A	G	AT1G48770	0
X5_18803548	Downstream	AT5TE67700	ATREP15	Helitron	Block	0	Genic	0.137027	-0.0390146	neutral	0.34333	34	anon-ECA1	0.2138	34	C	T	AT5G46350	0
X5_16916555	Downstream	AT5TE61065	HELITRONY1D	Helitron	Block	0	Genic	0.0146493	0.0468506	neutral	0.34333	34	anon-ECA1	0.2135	34	C	T	AT5G42310	0
X5_22349243	Downstream	AT5TE80440	VANDAL5	MuDR	Isolated	0	Genic	-0.00653236	0.0141684	neutral	0.341262	34	anon-ECA1	0.212	34	A	T	AT5G55070	0
X4_7868890	Downstream	AT4TE34565	VANDAL17	MuDR	Isolated	0	Genic	-0.0236008	-0.0413219	neutral	0.335057	34	anon-ECA1	0.2119	34	C	G	AT4G13540	0
X1_9145421	Downstream	AT1TE29460	ATREP15	Helitron	Block	0	Genic	0.0667863	-0.0159583	neutral	0.34333	34	anon-ECA1	0.2118	34	A	G	AT1G26440	0
X5_17105088	Downstream	AT5TE61780	HELITRONY3	Helitron	Block	0	Genic	0.105317	0.036802	neutral	0.34333	34	anon-ECA1	0.2117	34	T	C	AT5G42660	0
X1_4547366	Downstream	AT1TE14750	ARNOLD2	MuDR	Block	0	Genic	0.0440956	0.00256708	neutral	0.339193	34	anon-ECA1	0.2114	34	A	T	AT1G13270	0
X4_9010446	Downstream	AT4TE40375	ATREP15	Helitron	Block	0	Genic	0.0153634	0.0446871	neutral	0.339193	34	anon-ECA1	0.2111	34	G	A	AT4G15870	0
X5_10293825	Downstream	AT5TE37605	VANDAL6	MuDR	Isolated	0	Genic	0.0661994	-0.0248618	neutral	0.339193	34	anon-ECA1	0.211	34	C	G	AT5G28300	0
X5_22349639	Downstream	AT5TE80440	VANDAL5	MuDR	Isolated	0	Genic	-0.00994369	0.0129915	neutral	0.34333	34	anon-ECA1	0.211	34	A	G	AT5G55070	0
X1_12696715	Downstream	AT1TE41405	ATREP10B	Helitron	Block	0	Genic	-0.0114483	-0.0591866	neutral	0.337125	34	anon-ECA1	0.2108	34	T	A	AT1G34650	0
X3_9787787	Downstream	AT3TE40740	ATSINE4	SINE	Block	0	Genic	0.0876521	0.0649023	neutral	0.337125	34	anon-ECA1	0.2108	34	T	C	AT3G26616	0
X5_17105367	Downstream	AT5TE61780	HELITRONY3	Helitron	Block	0	Genic	0.110295	0.0418472	neutral	0.335057	34	anon-ECA1	0.2099	34	C	T	AT5G42660	0
X5_10293826	Downstream	AT5TE37605	VANDAL6	MuDR	Isolated	0	Genic	0.0619141	-0.0251733	neutral	0.341262	34	anon-ECA1	0.2098	34	T	A	AT5G28300	0
X3_22627066	Downstream	AT3TE92210	HELITRONY2	Helitron	Solitary	0	Genic	-0.115999	0.0465507	neutral	0.337125	34	anon-ECA1	0.2097	34	A	T	AT3G61130	0
X1_24086926	Downstream	AT1TE79205	ATREP9	Helitron	Block	0	Genic	-0.0397916	-0.0386821	neutral	0.335057	34	anon-ECA1	0.2084	34	T	C	AT1G64810	0
X5_17842877	Downstream	AT5TE64430	ATMU6N1	MuDR	Isolated	0	Genic	0.0120989	0.0155389	neutral	0.337125	34	anon-ECA1	0.2084	34	A	G	AT5G44290	0
X4_7255668	Downstream	AT4TE31590	RathE1_cons	SINE	Isolated	0	Genic	0.0751633	0.00248404	neutral	0.34333	34	anon-ECA1	0.2079	34	T	C	AT4G12110	0
X4_9460894	Downstream	AT4TE42750	HELITRONY1D	Helitron	Isolated	0	Genic	-0.0148148	0.0359997	neutral	0.341262	34	anon-ECA1	0.2078	34	G	T	AT4G16810	0
X2_760276	Downstream	AT2TE03330	ATREP3	Helitron	Block	0	Genic	-0.0255411	0.0588158	neutral	0.339193	34	anon-ECA1	0.2075	34	T	C	AT2G02710	0
X4_11675186	Downstream	AT4TE53955	BRODYAGA1A	MuDR	Block	0	Genic	0.0362791	0.00928624	neutral	0.337125	34	anon-ECA1	0.2073	34	T	C	AT4G22030	0
X5_17842606	Downstream	AT5TE64430	ATMU6N1	MuDR	Isolated	0	Genic	0.0114606	0.0169037	neutral	0.341262	34	anon-ECA1	0.2072	34	C	T	AT5G44290	0
X2_2016218	Downstream	AT2TE09245	ATREP10D	Helitron	Block	0	Genic	-0.0377733	-0.0200552	neutral	0.341262	34	anon-ECA1	0.2071	34	A	T	AT2G05510	0
X1_4546483	Downstream	AT1TE14750	ARNOLD2	MuDR	Block	0	Genic	0.0414266	0.00143495	neutral	0.335057	34	anon-ECA1	0.2065	34	A	G	AT1G13270	0
X3_3614539	Downstream	AT3TE15195	ATREP4	Helitron	Block	0	Genic	0.0813469	-0.0443601	neutral	0.339193	34	anon-ECA1	0.2064	34	C	T	AT3G11480	0
X4_8755187	Downstream	AT4TE39105	ATREP19	Helitron	Block	0	Genic	-0.0290279	0.0906891	neutral	0.339193	34	anon-ECA1	0.206	34	G	A	AT4G15340	0
X5_17672938	Downstream	AT5TE63850	ATREP3	Helitron	Block	0	Genic	-0.0479087	0.0462857	neutral	0.34333	34	anon-ECA1	0.2059	34	C	G	AT5G43920	0
X2_8235900	Downstream	AT2TE34265	ATDNA2T9C	MuDR	Block	0	Genic	0.0523221	0.0241039	neutral	0.341262	34	anon-ECA1	0.2058	34	G	A	AT2G18980	0
X3_16679211	Downstream	AT3TE67580	ATREP1	Helitron	Block	0	Genic	0.00448373	0.00688931	neutral	0.335057	34	anon-ECA1	0.2055	34	T	C	AT3G45460	0
X2_9885951	Downstream	AT2TE42285	ATMUNX1	MuDR	Block	0	Genic	-0.083381	0.0274591	neutral	0.341262	34	anon-ECA1	0.2055	34	T	A	AT2G23220	0
X5_15760587	Downstream	AT5TE56895	ATENSPM1A	CACTA	Isolated	0	Genic	-0.0605073	0.00835762	neutral	0.339193	34	anon-ECA1	0.2048	34	C	T	AT5G39380	0
X2_17008474	Downstream	AT2TE76595	ATREP10D	Helitron	Isolated	0	Genic	-0.0825153	-0.0174265	neutral	0.341262	34	anon-ECA1	0.2046	34	T	C	AT2G40745	0
X2_11990814	Downstream	AT2TE52200	ATREP4	Helitron	Block	0	Genic	-0.0595503	0.0268574	neutral	0.339193	34	anon-ECA1	0.2041	34	G	T	AT2G28130	0
X5_8282973	Downstream	AT5TE29940	HELITRONY1C	Helitron	Block	0	Genic	0.105149	0.073566	neutral	0.335057	34	anon-ECA1	0.2035	34	A	C	AT5G24318	0
X1_17930249	Downstream	AT1TE59510	ATREP4	Helitron	Block	0	Genic	0.0141641	-0.0629673	neutral	0.34333	34	anon-ECA1	0.2033	34	A	G	AT1G48490	0
X3_10141714	Downstream	AT3TE42190	ATSINE2A	SINE	Isolated	0	Genic	0.0330423	-0.0439205	neutral	0.339193	34	anon-ECA1	0.2031	34	A	G	AT3G27400	0
X5_15760621	Downstream	AT5TE56895	ATENSPM1A	CACTA	Isolated	0	Genic	-0.066911	-0.00781982	neutral	0.34333	34	anon-ECA1	0.2029	34	T	C	AT5G39380	0
X3_10141715	Downstream	AT3TE42190	ATSINE2A	SINE	Isolated	0	Genic	0.0327243	-0.0406959	neutral	0.341262	34	anon-ECA1	0.2027	34	A	G	AT3G27400	0
X2_12756549	Downstream	AT2TE55770	ATDNA2T9C	MuDR	Solitary	0	Genic	-0.032892	0.0430131	neutral	0.335057	34	anon-ECA1	0.2024	34	C	A	AT2G29920	0
X2_7565364	Downstream	AT2TE31130	ATREP3	Helitron	Block	0	Genic	-0.00168622	-0.00755862	neutral	0.339193	34	anon-ECA1	0.2024	34	C	T	AT2G17420	0
X4_13882376	Downstream	AT4TE65495	ATCOPIA59	Copia	Isolated	0	Genic	0.00898106	-0.0611173	neutral	0.337125	34	anon-ECA1	0.2019	34	C	T	AT4G27880	0
X2_7565331	Downstream	AT2TE31130	ATREP3	Helitron	Block	0	Genic	-0.00262123	-0.0102454	neutral	0.341262	34	anon-ECA1	0.2018	34	T	A	AT2G17420	0
X1_17936535	Downstream	AT1TE59530	BOMZH2	MuDR	Block	0	Genic	-0.0244462	0.0357431	neutral	0.341262	34	anon-ECA1	0.2015	34	C	A	AT1G48510	0
X1_21405035	Downstream	AT1TE70675	ATREP15	Helitron	Isolated	0	Genic	0.0447283	-0.0514321	neutral	0.335057	34	anon-ECA1	0.2011	34	C	T	AT1G57790	0
X2_2337945	Downstream	AT2TE10775	ATREP10A	Helitron	Block	0	Genic	-0.0674722	-0.026487	neutral	0.337125	34	anon-ECA1	0.2011	34	T	C	AT2G06010	0
X5_13902572	Downstream	AT5TE49540	ATREP10D	Helitron	Block	0	Genic	0.0268094	0.0632083	neutral	0.341262	34	anon-ECA1	0.2009	34	G	A	AT5G35735	0
X5_156819	Downstream	AT5TE00530	VANDAL17	MuDR	Solitary	0	Genic	-0.0420374	0.0917509	neutral	0.34333	34	anon-ECA1	0.2009	34	G	A	AT5G01380	0
X5_7941308	Downstream	AT5TE28730	ATREP11	Helitron	Block	0	Genic	-0.0122383	0.0371356	neutral	0.335057	34	anon-ECA1	0.2004	34	A	G	AT5G23550	0
X5_7072550	Downstream	AT5TE25590	ATREP5	Helitron	Block	0	Genic	0.0966597	0.0392186	neutral	0.337125	34	anon-ECA1	0.2002	34	G	A	AT5G20852	0
X1_21929076	Downstream	AT1TE72360	HELITRONY3	Helitron	Block	0	Genic	0.0274988	-0.0187819	neutral	0.337125	34	anon-ECA1	0.1993	34	A	T	AT1G59660	0
X2_10418942	Downstream	AT2TE44680	ATREP10D	Helitron	Block	0	Genic	0.112428	0.0275681	neutral	0.339193	34	anon-ECA1	0.1993	34	C	A	AT2G24520	0
X2_8741058	Downstream	AT2TE36670	ATCOPIA59	Copia	Solitary	0	Genic	-0.0469813	0.0441027	neutral	0.341262	34	anon-ECA1	0.1993	34	A	G	AT2G20280	0
X4_13879987	Downstream	AT4TE65480	ATDNAI27T9B	MuDR	Block	0	Genic	0.00568983	-0.0586442	neutral	0.341262	34	anon-ECA1	0.1993	34	A	T	AT4G27870	0
X4_13880010	Downstream	AT4TE65480	ATDNAI27T9B	MuDR	Block	0	Genic	0.00614701	-0.0626382	neutral	0.337125	34	anon-ECA1	0.1991	34	C	T	AT4G27870	0
X5_18020928	Downstream	AT5TE65005	HELITRON4	Helitron	Isolated	0	Genic	0.00685988	-0.0100295	neutral	0.341262	34	anon-ECA1	0.1989	34	C	A	AT5G44670	0
X1_26729090	Downstream	AT1TE87480	ARNOLD1	MuDR	Solitary	0	Genic	-0.0495502	0.0761706	neutral	0.335057	34	anon-ECA1	0.1987	34	A	G	AT1G70895	0
X2_10418924	Downstream	AT2TE44680	ATREP10D	Helitron	Block	0	Genic	0.111429	0.0282095	neutral	0.337125	34	anon-ECA1	0.1984	34	G	C	AT2G24520	0
X1_26377913	Downstream	AT1TE86385	ATHPOGON1	Mariner	Isolated	0	Genic	-0.0389599	-0.00152426	neutral	0.34333	34	anon-ECA1	0.1984	34	A	C	AT1G70020	0
X1_21733106	Downstream	AT1TE71705	ATHATN6	HAT	Isolated	0	Genic	9.26e-05	-0.000831725	neutral	0.335057	34	anon-ECA1	0.198	34	G	A	AT1G58520	0
X3_10508179	Downstream	AT3TE43655	HELITRONY3	Helitron	Block	0	Genic	0.0432478	-0.00961635	neutral	0.337125	34	anon-ECA1	0.1978	34	A	G	AT3G28180	0
X2_5925298	Downstream	AT2TE24140	ATLINE1A	LINE	Isolated	0	Genic	-0.00793541	0.00257933	neutral	0.337125	34	anon-ECA1	0.1978	34	C	T	AT2G14080	0
X5_13882325	Downstream	AT5TE49470	ATREP10D	Helitron	Block	0	Genic	-0.00614499	0.0389132	neutral	0.34333	34	anon-ECA1	0.1976	34	A	G	AT5G35715	0
X1_26377928	Downstream	AT1TE86385	ATHPOGON1	Mariner	Isolated	0	Genic	-0.0401282	-0.00199048	neutral	0.34333	34	anon-ECA1	0.1976	34	A	T	AT1G70020	0
X1_26377632	Downstream	AT1TE86385	ATHPOGON1	Mariner	Isolated	0	Genic	-0.0402062	-0.000695554	neutral	0.341262	34	anon-ECA1	0.1975	34	G	C	AT1G70020	0
X5_16128172	Downstream	AT5TE58280	VANDAL17	MuDR	Block	0	Genic	-0.0343416	-0.0238133	neutral	0.34333	34	anon-ECA1	0.1967	34	C	T	AT5G40330	0
X1_17936649	Downstream	AT1TE59530	BOMZH2	MuDR	Block	0	Genic	-0.0235575	0.0368342	neutral	0.341262	34	anon-ECA1	0.1953	34	A	T	AT1G48510	0
X4_13882544	Downstream	AT4TE65495	ATCOPIA59	Copia	Isolated	0	Genic	0.00623671	-0.0576109	neutral	0.341262	34	anon-ECA1	0.1951	34	C	T	AT4G27880	0
X2_10418935	Downstream	AT2TE44680	ATREP10D	Helitron	Block	0	Genic	0.0994357	0.0300518	neutral	0.335057	34	anon-ECA1	0.1948	34	A	G	AT2G24520	0
X4_13880165	Downstream	AT4TE65485	ATDNAI27T9B	MuDR	Block	0	Genic	0.00315906	-0.0562754	neutral	0.337125	34	anon-ECA1	0.1948	34	T	C	AT4G27870	0
X3_9291985	Downstream	AT3TE38800	ATREP11	Helitron	Solitary	0	Genic	0.0615664	-0.0242859	neutral	0.34333	34	anon-ECA1	0.1948	34	A	G	AT3G25573	0
X4_12023824	Downstream	AT4TE55690	ATMU6N1	MuDR	Isolated	0	Genic	-0.0615128	0.00417014	neutral	0.337125	34	anon-ECA1	0.1946	34	C	T	AT4G22940	0
X5_16128106	Downstream	AT5TE58280	VANDAL17	MuDR	Block	0	Genic	-0.0331144	-0.0272799	neutral	0.341262	34	anon-ECA1	0.1941	34	C	A	AT5G40330	0
X5_18993002	Downstream	AT5TE68330	ATDNA2T9C	MuDR	Solitary	0	Genic	0.0777972	0.0655551	neutral	0.339193	34	anon-ECA1	0.1932	34	C	A	AT5G46820	0
X4_485943	Downstream	AT4TE02530	ATHATN1	HAT	Isolated	0	Genic	-0.0221562	-0.0065992	neutral	0.341262	34	anon-ECA1	0.1922	34	A	G	AT4G01130	0
X1_30165490	Downstream	AT1TE98640	ATREP15	Helitron	Block	0	Genic	-0.0588289	-0.00306345	neutral	0.339193	34	anon-ECA1	0.1919	34	C	A	AT1G80220	0
X4_13882692	Downstream	AT4TE65495	ATCOPIA59	Copia	Isolated	0	Genic	0.00511547	-0.0586036	neutral	0.337125	34	anon-ECA1	0.1918	34	T	C	AT4G27880	0
X3_1435143	Downstream	AT3TE06050	VANDAL17	MuDR	Block	0	Genic	0.120084	0.0298387	neutral	0.341262	34	anon-ECA1	0.1889	34	A	G	AT3G05130	0
X2_10847006	Downstream	AT2TE46590	ATREP5	Helitron	Isolated	0	Genic	0.102921	-0.0113595	neutral	0.337125	34	anon-ECA1	0.1884	34	C	T	AT2G25482	0
X3_16370388	Downstream	AT3TE66300	META1	Copia	Isolated	0	Genic	-0.0235057	-0.0178992	neutral	0.339193	34	anon-ECA1	0.1872	34	A	G	AT3G44830	0
X3_16370228	Downstream	AT3TE66300	META1	Copia	Isolated	0	Genic	-0.0167536	-0.0169967	neutral	0.337125	34	anon-ECA1	0.1868	34	T	G	AT3G44830	0
X3_16832002	Downstream	AT3TE68155	ATREP10D	Helitron	Block	0	Genic	-0.0601586	0.0305677	neutral	0.335057	34	anon-ECA1	0.1862	34	A	T	AT3G45800	0
X5_5569240	Downstream	AT5TE20160	ATREP10B	Helitron	Solitary	0	Genic	-0.00295694	-0.0267111	neutral	0.341262	34	anon-ECA1	0.1854	34	A	T	AT5G16920	0
X3_21497934	Downstream	AT3TE87520	HELITRON2	Helitron	Isolated	0	Genic	-0.0550281	0.00374848	neutral	0.339193	34	anon-ECA1	0.1825	34	T	C	AT3G58050	0
X2_6511737	Downstream	AT2TE26610	ATGP2N	Gypsy	Isolated	0	Genic	-0.00939005	-0.127562	RDA2	0.328852	33	anon-ECA1	0.2149	33	T	G	AT2G15042	0
X2_13795525	Downstream	AT2TE60750	SIMPLEHAT1	HAT	Solitary	0	Genic	0.0716927	-0.122601	RDA2	0.328852	33	anon-ECA1	0.2111	33	T	C	AT2G32500	0
X5_23484523	Downstream	AT5TE84440	LIMPET1	MuDR	Solitary	0	Genic	-0.00322618	-0.114633	RDA2	0.33092	33	anon-ECA1	0.2042	33	C	A	AT5G58010	0
X3_2102921	Downstream	AT3TE08860	ATENSPM6	CACTA	Solitary	0	Genic	-0.0745425	-0.106805	RDA2	0.328852	33	anon-ECA1	0.1962	33	A	C	AT3G06660	0
X2_11623092	Downstream	AT2TE50460	ATREP15	Helitron	Block	0	Genic	0.154567	-0.0192003	RDA1	0.328852	33	anon-ECA1	0.209	33	A	G	AT2G27190	0
X2_11622814	Downstream	AT2TE50460	ATREP15	Helitron	Block	0	Genic	0.150281	-0.0242465	RDA1	0.326784	33	anon-ECA1	0.2062	33	C	A	AT2G27190	0
X4_6961481	Downstream	AT4TE30050	ATDNAI27T9C	MuDR	Solitary	0	Genic	-0.0214665	-0.0438113	neutral	0.33092	33	anon-ECA1	0.3166	33	T	C	AT4G11450	0
X5_7532123	Downstream	AT5TE27220	ATENSPM5	CACTA	Block	0	Genic	0.0402911	-0.0176287	neutral	0.33092	33	anon-ECA1	0.306	33	A	T	AT5G22640	0
X5_7532610	Downstream	AT5TE27220	ATENSPM5	CACTA	Block	0	Genic	0.0495635	-0.0158335	neutral	0.332989	33	anon-ECA1	0.3017	33	T	G	AT5G22640	0
X4_17609322	Downstream	AT4TE85020	ATDNAI27T9C	MuDR	Solitary	0	Genic	-0.0466248	-0.0630154	neutral	0.33092	33	anon-ECA1	0.3002	33	A	G	AT4G37460	0
X4_17608935	Downstream	AT4TE85020	ATDNAI27T9C	MuDR	Solitary	0	Genic	-0.04374	-0.0588947	neutral	0.328852	33	anon-ECA1	0.2912	33	A	T	AT4G37460	0
X5_7531792	Downstream	AT5TE27220	ATENSPM5	CACTA	Block	0	Genic	0.0386364	-0.00347506	neutral	0.326784	33	anon-ECA1	0.2911	33	G	A	AT5G22640	0
X4_17838266	Downstream	AT4TE86210	HELITRON4	Helitron	Block	0	Genic	-0.0478896	-0.0119767	neutral	0.33092	33	anon-ECA1	0.2904	33	A	T	AT4G37940	0
X5_14221154	Downstream	AT5TE50835	RathE1_cons	SINE	Isolated	0	Genic	-0.0239613	0.054569	neutral	0.326784	33	anon-ECA1	0.2891	33	C	A	AT5G36150	0
X1_27946718	Downstream	AT1TE91440	ATMU6N1	MuDR	Solitary	0	Genic	-0.0477223	0.0114833	neutral	0.328852	33	anon-ECA1	0.2884	33	G	A	AT1G74330	0
X2_9866808	Downstream	AT2TE42190	ATREP18	Helitron	Isolated	0	Genic	-0.0853822	-0.000275959	neutral	0.332989	33	anon-ECA1	0.2883	33	A	G	AT2G23170	0
X1_18552544	Downstream	AT1TE61470	ATREP3	Helitron	Block	0	Genic	-0.0177274	0.0167958	neutral	0.332989	33	anon-ECA1	0.2879	33	G	T	AT1G50060	0
X1_27946593	Downstream	AT1TE91440	ATMU6N1	MuDR	Solitary	0	Genic	-0.0490386	0.0167609	neutral	0.328852	33	anon-ECA1	0.2873	33	C	A	AT1G74330	0
X4_1190929	Downstream	AT4TE06080	ATDNATA1	Mariner	Isolated	0	Genic	-0.0610716	-0.0369357	neutral	0.33092	33	anon-ECA1	0.2848	33	C	G	AT4G02700	0
X1_23193141	Downstream	AT1TE76460	ATREP11A	Helitron	Solitary	0	Genic	-0.0375235	0.0233068	neutral	0.326784	33	anon-ECA1	0.2837	33	G	A	AT1G62640	0
X1_24318417	Downstream	AT1TE79940	RathE1_cons	SINE	Isolated	0	Genic	0.00939107	-0.0172007	neutral	0.332989	33	anon-ECA1	0.2824	33	A	G	AT1G65450	0
X2_1316377	Downstream	AT2TE05995	ATREP1	Helitron	Block	0	Genic	-0.0969992	-0.0522609	neutral	0.328852	33	anon-ECA1	0.2821	33	T	C	AT2G04045	0
X2_8071676	Downstream	AT2TE33515	HELITRONY3	Helitron	Block	0	Genic	0.00570657	-0.00340223	neutral	0.326784	33	anon-ECA1	0.2778	33	A	G	AT2G18590	0
X1_21929068	Downstream	AT1TE72360	HELITRONY3	Helitron	Block	0	Genic	-0.0720875	0.00911034	neutral	0.328852	33	anon-ECA1	0.2775	33	A	G	AT1G59660	0
X5_18807445	Downstream	AT5TE67715	ATENSPM3	CACTA	Isolated	0	Genic	-0.0255298	-0.041178	neutral	0.326784	33	anon-ECA1	0.2741	33	C	G	AT5G46360	0
X1_16157629	Downstream	AT1TE53230	RathE1_cons	SINE	Block	0	Genic	0.0682927	0.0592267	neutral	0.332989	33	anon-ECA1	0.2344	33	C	T	AT1G43020	0
X1_21863523	Downstream	AT1TE72135	ATREP8	Helitron	Solitary	0	Genic	0.00549711	-0.0438494	neutral	0.332989	33	anon-ECA1	0.2336	33	G	T	AT1G59520	0
X4_2662534	Downstream	AT4TE12430	ATREP10D	Helitron	Block	0	Genic	-0.0401784	0.0291665	neutral	0.326784	33	anon-ECA1	0.2329	33	T	G	AT4G05150	0
X1_21863491	Downstream	AT1TE72135	ATREP8	Helitron	Solitary	0	Genic	0.0100946	-0.0378719	neutral	0.33092	33	anon-ECA1	0.2301	33	C	T	AT1G59520	0
X1_21864113	Downstream	AT1TE72135	ATREP8	Helitron	Solitary	0	Genic	0.00741122	-0.0399173	neutral	0.332989	33	anon-ECA1	0.2267	33	A	C	AT1G59520	0
X5_18807977	Downstream	AT5TE67715	ATENSPM3	CACTA	Isolated	0	Genic	0.0875461	0.0591685	neutral	0.33092	33	anon-ECA1	0.2266	33	A	G	AT5G46360	0
X4_5231230	Downstream	AT4TE21780	ATREP10A	Helitron	Block	0	Genic	0.0192295	0.047846	neutral	0.332989	33	anon-ECA1	0.2245	33	G	A	AT4G08280	0
X4_16206540	Downstream	AT4TE77690	HELITRONY1D	Helitron	Block	0	Genic	-0.0712231	0.00263382	neutral	0.328852	33	anon-ECA1	0.2239	33	G	T	AT4G33790	0
X4_16205792	Downstream	AT4TE77690	HELITRONY1D	Helitron	Block	0	Genic	-0.065735	0.0140584	neutral	0.332989	33	anon-ECA1	0.2239	33	A	G	AT4G33790	0
X1_21863337	Downstream	AT1TE72135	ATREP8	Helitron	Solitary	0	Genic	0.0132569	-0.0378442	neutral	0.33092	33	anon-ECA1	0.2225	33	C	T	AT1G59520	0
X4_16205822	Downstream	AT4TE77690	HELITRONY1D	Helitron	Block	0	Genic	-0.0645503	0.0124436	neutral	0.33092	33	anon-ECA1	0.2171	33	A	G	AT4G33790	0
X5_2098136	Downstream	AT5TE07610	ATREP1	Helitron	Block	0	Genic	0.0387487	0.0955661	neutral	0.33092	33	anon-ECA1	0.2164	33	C	T	AT5G06790	0
X3_9787756	Downstream	AT3TE40740	ATSINE4	SINE	Block	0	Genic	0.0897576	0.0614936	neutral	0.328852	33	anon-ECA1	0.2153	33	T	C	AT3G26616	0
X1_21192114	Downstream	AT1TE70050	ATCOPIA84	Copia	Solitary	0	Genic	-0.00147074	0.0076777	neutral	0.328852	33	anon-ECA1	0.2134	33	G	T	AT1G56555	0
X3_15658812	Downstream	AT3TE63325	BRODYAGA1A	MuDR	Block	0	Genic	-0.00175758	0.0197358	neutral	0.332989	33	anon-ECA1	0.2128	33	T	A	AT3G43790	0
X2_4312324	Downstream	AT2TE18115	ATGP2	Gypsy	Isolated	0	Genic	-0.0302549	0.0406777	neutral	0.332989	33	anon-ECA1	0.2125	33	T	A	AT2G10940	0
X5_21841715	Downstream	AT5TE78670	ATREP10B	Helitron	Block	0	Genic	-0.00659118	0.0410591	neutral	0.332989	33	anon-ECA1	0.212	33	A	C	AT5G53780	0
X1_28821654	Downstream	AT1TE94290	ATENSPM5	CACTA	Isolated	0	Genic	-0.0493295	0.0897397	neutral	0.33092	33	anon-ECA1	0.2119	33	G	A	AT1G76780	0
X4_1012994	Downstream	AT4TE05165	HELITRONY1D	Helitron	Block	0	Genic	-0.0037637	-0.0405576	neutral	0.326784	33	anon-ECA1	0.2118	33	G	A	AT4G02300	0
X3_16139393	Downstream	AT3TE65320	HELITRONY1D	Helitron	Block	0	Genic	-0.0479594	-0.0283677	neutral	0.328852	33	anon-ECA1	0.211	33	A	C	AT3G44550	0
X3_839732	Downstream	AT3TE03550	ATREP10A	Helitron	Block	0	Genic	-0.0116026	0.0138274	neutral	0.33092	33	anon-ECA1	0.2096	33	A	G	AT3G03520	0
X2_13109066	Downstream	AT2TE57460	BRODYAGA1A	MuDR	Block	0	Genic	-0.060084	0.0045988	neutral	0.328852	33	anon-ECA1	0.2093	33	A	G	AT2G30770	0
X3_4294386	Downstream	AT3TE18090	ATCOPIA86	Copia	Solitary	0	Genic	0.0887351	-0.0704202	neutral	0.332989	33	anon-ECA1	0.2083	33	C	T	AT3G13280	0
X1_24040056	Downstream	AT1TE79060	ATREP5	Helitron	Block	0	Genic	0.0421288	-0.0476851	neutral	0.328852	33	anon-ECA1	0.2079	33	T	G	AT1G64690	0
X1_16924727	Downstream	AT1TE56040	ARNOLDY2	MuDR	Isolated	0	Genic	-0.00115001	-0.0296168	neutral	0.33092	33	anon-ECA1	0.2061	33	T	C	AT1G44820	0
X5_14092826	Downstream	AT5TE50270	BRODYAGA1A	MuDR	Isolated	0	Genic	0.0468991	-0.0155186	neutral	0.328852	33	anon-ECA1	0.2058	33	C	T	AT5G35940	0
X3_19767272	Downstream	AT3TE80270	SIMPLEGUY1	Harbinger	Isolated	0	Genic	0.0437052	-0.01816	neutral	0.328852	33	anon-ECA1	0.2057	33	T	A	AT3G53305	0
X5_23522800	Downstream	AT5TE84580	HARBINGER	Harbinger	Solitary	0	Genic	0.00758479	0.0224446	neutral	0.328852	33	anon-ECA1	0.2056	33	A	C	AT5G58130	0
X3_19767268	Downstream	AT3TE80270	SIMPLEGUY1	Harbinger	Isolated	0	Genic	0.0446211	-0.0154264	neutral	0.33092	33	anon-ECA1	0.2055	33	T	C	AT3G53305	0
X2_12504345	Downstream	AT2TE54620	ATREP15	Helitron	Block	0	Genic	-0.0616045	0.0554362	neutral	0.33092	33	anon-ECA1	0.2049	33	G	C	AT2G29100	0
X5_15616839	Downstream	AT5TE56490	ATREP3	Helitron	Block	0	Genic	0.0316597	-0.0614823	neutral	0.328852	33	anon-ECA1	0.2047	33	A	C	AT5G39010	0
X2_11517545	Downstream	AT2TE49930	ATENSPM10	CACTA	Isolated	0	Genic	0.00369992	0.0645515	neutral	0.33092	33	anon-ECA1	0.2047	33	A	C	AT2G26980	0
X5_16797593	Downstream	AT5TE60640	ATENSPM5	CACTA	Block	0	Genic	0.0234751	-0.0156111	neutral	0.328852	33	anon-ECA1	0.2046	33	G	A	AT5G41990	0
X3_10686361	Downstream	AT3TE44395	VANDAL21	MuDR	Block	0	Genic	0.0584925	-0.0248268	neutral	0.326784	33	anon-ECA1	0.204	33	G	A	AT3G28510	0
X2_8235825	Downstream	AT2TE34265	ATDNA2T9C	MuDR	Block	0	Genic	0.0530799	0.0158804	neutral	0.332989	33	anon-ECA1	0.2039	33	T	G	AT2G18980	0
X2_12756466	Downstream	AT2TE55770	ATDNA2T9C	MuDR	Solitary	0	Genic	-0.0306648	0.0481058	neutral	0.332989	33	anon-ECA1	0.2033	33	C	T	AT2G29920	0
X5_15332927	Downstream	AT5TE55480	ATREP4	Helitron	Block	0	Genic	0.0191299	-0.00325522	neutral	0.328852	33	anon-ECA1	0.203	33	T	C	AT5G38360	0
X1_25961546	Downstream	AT1TE85075	ATREP3	Helitron	Block	0	Genic	-0.0531156	0.0679923	neutral	0.332989	33	anon-ECA1	0.203	33	C	T	AT1G69050	0
X5_15332931	Downstream	AT5TE55480	ATREP4	Helitron	Block	0	Genic	0.0177653	-0.00447786	neutral	0.328852	33	anon-ECA1	0.2029	33	C	A	AT5G38360	0
X5_25445830	Downstream	AT5TE91530	ATMU10	MuDR	Isolated	0	Genic	0.0147865	0.0474245	neutral	0.33092	33	anon-ECA1	0.2029	33	C	G	AT5G63550	0
X2_12756556	Downstream	AT2TE55770	ATDNA2T9C	MuDR	Solitary	0	Genic	-0.0299108	0.041482	neutral	0.328852	33	anon-ECA1	0.2028	33	A	G	AT2G29920	0
X4_17881420	Downstream	AT4TE86440	ATREP5	Helitron	Block	0	Genic	-0.0269661	0.0530743	neutral	0.328852	33	anon-ECA1	0.2024	33	C	T	AT4G38070	0
X1_2054864	Downstream	AT1TE06730	LIMPET1	MuDR	Solitary	0	Genic	-0.0854252	0.0278278	neutral	0.326784	33	anon-ECA1	0.2018	33	T	C	AT1G06700	0
X4_13675975	Downstream	AT4TE64410	ATCOPIA24	Copia	Solitary	0	Genic	0.0259732	-0.0307583	neutral	0.33092	33	anon-ECA1	0.2015	33	T	C	AT4G27310	0
X2_11517530	Downstream	AT2TE49930	ATENSPM10	CACTA	Isolated	0	Genic	0.00280872	0.0619677	neutral	0.328852	33	anon-ECA1	0.2014	33	A	G	AT2G26980	0
X4_2722585	Downstream	AT4TE12690	ATREP3	Helitron	Block	0	Genic	-0.000118684	-0.0286467	neutral	0.332989	33	anon-ECA1	0.2011	33	T	G	AT4G05330	0
X2_2426582	Downstream	AT2TE11070	VANDAL3	MuDR	Block	0	Genic	-0.0103658	0.071688	neutral	0.328852	33	anon-ECA1	0.2009	33	T	C	AT2G06200	0
X2_8235831	Downstream	AT2TE34265	ATDNA2T9C	MuDR	Block	0	Genic	0.0566086	0.0171067	neutral	0.328852	33	anon-ECA1	0.2009	33	G	A	AT2G18980	0
X4_7950686	Downstream	AT4TE34980	HELITRONY3	Helitron	Block	0	Genic	-0.0474333	0.012476	neutral	0.33092	33	anon-ECA1	0.2007	33	T	C	AT4G13670	0
X5_22348733	Downstream	AT5TE80440	VANDAL5	MuDR	Isolated	0	Genic	-0.0171853	0.00602792	neutral	0.33092	33	anon-ECA1	0.2007	33	A	T	AT5G55070	0
X5_13061731	Downstream	AT5TE46460	HELITRONY3	Helitron	Block	0	Genic	-0.0164914	0.000312392	neutral	0.33092	33	anon-ECA1	0.2005	33	T	A	AT5G34869	0
X2_17008402	Downstream	AT2TE76595	ATREP10D	Helitron	Isolated	0	Genic	-0.0900089	-0.0170821	neutral	0.33092	33	anon-ECA1	0.2002	33	C	T	AT2G40745	0
X4_7255626	Downstream	AT4TE31590	RathE1_cons	SINE	Isolated	0	Genic	0.0735229	-0.000231015	neutral	0.33092	33	anon-ECA1	0.2002	33	C	T	AT4G12110	0
X4_7255656	Downstream	AT4TE31590	RathE1_cons	SINE	Isolated	0	Genic	0.0761798	-0.00233934	neutral	0.33092	33	anon-ECA1	0.2	33	C	T	AT4G12110	0
X2_17008494	Downstream	AT2TE76595	ATREP10D	Helitron	Isolated	0	Genic	-0.0802779	-0.0152794	neutral	0.33092	33	anon-ECA1	0.1998	33	G	A	AT2G40745	0
X3_1538684	Downstream	AT3TE06490	LIMPET1	MuDR	Solitary	0	Genic	0.011309	0.0448894	neutral	0.332989	33	anon-ECA1	0.1996	33	G	A	AT3G05380	0
X1_17930165	Downstream	AT1TE59510	ATREP4	Helitron	Block	0	Genic	0.0152294	-0.0591158	neutral	0.332989	33	anon-ECA1	0.1994	33	C	T	AT1G48490	0
X5_17372726	Downstream	AT5TE62765	ATREP3	Helitron	Isolated	0	Genic	-0.0151132	0.0569867	neutral	0.332989	33	anon-ECA1	0.1993	33	T	A	AT5G43290	0
X5_8283004	Downstream	AT5TE29940	HELITRONY1C	Helitron	Block	0	Genic	0.113342	0.0702924	neutral	0.332989	33	anon-ECA1	0.1991	33	A	T	AT5G24318	0
X2_8741003	Downstream	AT2TE36670	ATCOPIA59	Copia	Solitary	0	Genic	-0.044862	0.0425735	neutral	0.332989	33	anon-ECA1	0.1984	33	C	A	AT2G20280	0
X2_10418849	Downstream	AT2TE44680	ATREP10D	Helitron	Block	0	Genic	0.109677	0.0235949	neutral	0.328852	33	anon-ECA1	0.198	33	T	C	AT2G24520	0
X2_11517524	Downstream	AT2TE49930	ATENSPM10	CACTA	Isolated	0	Genic	0.00243776	0.0658808	neutral	0.326784	33	anon-ECA1	0.1978	33	A	C	AT2G26980	0
X2_12756481	Downstream	AT2TE55770	ATDNA2T9C	MuDR	Solitary	0	Genic	-0.0320117	0.0461778	neutral	0.328852	33	anon-ECA1	0.1976	33	G	T	AT2G29920	0
X2_18136280	Downstream	AT2TE82150	HARBINGER	Harbinger	Solitary	0	Genic	-0.0486981	0.00806324	neutral	0.328852	33	anon-ECA1	0.1971	33	A	G	AT2G43780	0
X1_25495052	Downstream	AT1TE83640	ATREP10A	Helitron	Solitary	0	Genic	-0.00698966	-0.0459658	neutral	0.33092	33	anon-ECA1	0.1969	33	A	C	AT1G68010	0
X2_10418926	Downstream	AT2TE44680	ATREP10D	Helitron	Block	0	Genic	0.106233	0.0285082	neutral	0.33092	33	anon-ECA1	0.1963	33	A	G	AT2G24520	0
X2_10418850	Downstream	AT2TE44680	ATREP10D	Helitron	Block	0	Genic	0.10988	0.0292934	neutral	0.33092	33	anon-ECA1	0.196	33	T	C	AT2G24520	0
X5_16062735	Downstream	AT5TE58000	BRODYAGA2	MuDR	Block	0	Genic	0.031586	-0.0724298	neutral	0.326784	33	anon-ECA1	0.1956	33	T	C	AT5G40150	0
X1_18056855	Downstream	AT1TE59880	ATREP10D	Helitron	Block	0	Genic	0.10245	0.0262212	neutral	0.328852	33	anon-ECA1	0.1955	33	A	C	AT1G48820	0
X2_7946819	Downstream	AT2TE32950	ATREP15	Helitron	Isolated	0	Genic	0.0514876	-0.0690555	neutral	0.328852	33	anon-ECA1	0.1955	33	A	G	AT2G18280	0
X5_8237946	Downstream	AT5TE29770	BRODYAGA1A	MuDR	Solitary	0	Genic	0.121003	-0.0127048	neutral	0.326784	33	anon-ECA1	0.1952	33	A	C	AT5G24270	0
X5_15760428	Downstream	AT5TE56895	ATENSPM1A	CACTA	Isolated	0	Genic	-0.0591787	-0.00515591	neutral	0.33092	33	anon-ECA1	0.1952	33	C	T	AT5G39380	0
X1_8171762	Downstream	AT1TE26305	ATREP7	Helitron	Block	0	Genic	0.0776437	-0.043944	neutral	0.332989	33	anon-ECA1	0.1949	33	A	G	AT1G23060	0
X2_10418854	Downstream	AT2TE44680	ATREP10D	Helitron	Block	0	Genic	0.105323	0.0294155	neutral	0.33092	33	anon-ECA1	0.1945	33	C	T	AT2G24520	0
X3_11918986	Downstream	AT3TE49610	ATREP4	Helitron	Block	0	Genic	-0.0955725	0.00864794	neutral	0.326784	33	anon-ECA1	0.194	33	T	G	AT3G30290	0
X2_13795195	Downstream	AT2TE60750	SIMPLEHAT1	HAT	Solitary	0	Genic	-0.0367945	0.0849406	neutral	0.332989	33	anon-ECA1	0.1937	33	G	C	AT2G32500	0
X5_3351841	Downstream	AT5TE12180	BRODYAGA1	MuDR	Solitary	0	Genic	0.0341497	0.0226015	neutral	0.326784	33	anon-ECA1	0.1933	33	G	A	AT5G10600	0
X2_2181653	Downstream	AT2TE10040	ARNOLD2	MuDR	Block	0	Genic	0.00373807	0.0304339	neutral	0.328852	33	anon-ECA1	0.1931	33	A	G	AT2G05760	0
X1_18227648	Downstream	AT1TE60385	HELITRONY1A	Helitron	Block	0	Genic	0.0436072	0.058188	neutral	0.332989	33	anon-ECA1	0.1928	33	T	C	AT1G49260	0
X1_22272008	Downstream	AT1TE73540	ATREP1	Helitron	Isolated	0	Genic	0.060565	0.0020782	neutral	0.326784	33	anon-ECA1	0.1927	33	A	G	AT1G60450	0
X5_18470354	Downstream	AT5TE66490	ATDNA2T9C	MuDR	Isolated	0	Genic	-0.0981716	-0.02591	neutral	0.332989	33	anon-ECA1	0.1927	33	C	T	AT5G45560	0
X4_13879914	Downstream	AT4TE65480	ATDNAI27T9B	MuDR	Block	0	Genic	-0.000973781	-0.0552539	neutral	0.33092	33	anon-ECA1	0.1921	33	G	C	AT4G27870	0
X5_18470163	Downstream	AT5TE66490	ATDNA2T9C	MuDR	Isolated	0	Genic	-0.0405381	0.020337	neutral	0.332989	33	anon-ECA1	0.192	33	G	T	AT5G45560	0
X2_12815421	Downstream	AT2TE56040	VANDAL5A	MuDR	Isolated	0	Genic	-0.0380328	0.00588031	neutral	0.332989	33	anon-ECA1	0.1916	33	T	G	AT2G30020	0
X4_13880163	Downstream	AT4TE65485	ATDNAI27T9B	MuDR	Block	0	Genic	0.00528146	-0.057527	neutral	0.332989	33	anon-ECA1	0.1915	33	G	A	AT4G27870	0
X2_10418933	Downstream	AT2TE44680	ATREP10D	Helitron	Block	0	Genic	0.10312	0.0278393	neutral	0.326784	33	anon-ECA1	0.1914	33	C	A	AT2G24520	0
X4_10910739	Downstream	AT4TE50020	ATREP15	Helitron	Block	0	Genic	0.00351613	0.0381391	neutral	0.326784	33	anon-ECA1	0.1914	33	G	T	AT4G20200	0
X1_24500041	Downstream	AT1TE80465	ATREP11	Helitron	Isolated	0	Genic	-0.0218787	0.00843096	neutral	0.33092	33	anon-ECA1	0.1909	33	T	C	AT1G65860	0
X1_17795466	Downstream	AT1TE59085	BRODYAGA1A	MuDR	Isolated	0	Genic	0.0248929	-0.0285507	neutral	0.33092	33	anon-ECA1	0.1901	33	C	G	AT1G48195	0
X1_17795468	Downstream	AT1TE59085	BRODYAGA1A	MuDR	Isolated	0	Genic	0.0243647	-0.0244238	neutral	0.328852	33	anon-ECA1	0.1888	33	T	G	AT1G48195	0
X5_18470079	Downstream	AT5TE66490	ATDNA2T9C	MuDR	Isolated	0	Genic	-0.034175	0.0142433	neutral	0.328852	33	anon-ECA1	0.1879	33	C	T	AT5G45560	0
X1_7631483	Downstream	AT1TE24580	ATCOPIA26	Copia	Solitary	0	Genic	-0.0352873	-0.0376785	neutral	0.332989	33	anon-ECA1	0.1871	33	T	C	AT1G21730	0
X1_26378196	Downstream	AT1TE86385	ATHPOGON1	Mariner	Isolated	0	Genic	-0.0397984	-0.00135299	neutral	0.33092	33	anon-ECA1	0.1869	33	A	T	AT1G70020	0
X1_24500068	Downstream	AT1TE80465	ATREP11	Helitron	Isolated	0	Genic	-0.0203709	0.00929384	neutral	0.33092	33	anon-ECA1	0.1863	33	T	C	AT1G65860	0
X5_9556742	Downstream	AT5TE34715	ATREP3	Helitron	Block	0	Genic	-0.0220972	-0.0373947	neutral	0.326784	33	anon-ECA1	0.1859	33	T	C	AT5G27150	0
X1_7631273	Downstream	AT1TE24580	ATCOPIA26	Copia	Solitary	0	Genic	-0.0321234	-0.0407625	neutral	0.328852	33	anon-ECA1	0.1854	33	C	T	AT1G21730	0
X3_17158184	Downstream	AT3TE69475	ATREP3	Helitron	Block	0	Genic	-0.00602219	0.00359622	neutral	0.332989	33	anon-ECA1	0.1852	33	A	G	AT3G46570	0
X5_12595402	Downstream	AT5TE44620	HELITRONY1D	Helitron	Block	0	Genic	0.043914	-0.00899218	neutral	0.326784	33	anon-ECA1	0.1848	33	G	A	AT5G33340	0
X5_25445916	Downstream	AT5TE91530	ATMU10	MuDR	Isolated	0	Genic	0.0094481	0.106059	neutral	0.33092	33	anon-ECA1	0.1846	33	T	A	AT5G63550	0
X1_27806426	Downstream	AT1TE90980	ARNOLD2	MuDR	Solitary	0	Genic	0.0326039	0.0313232	neutral	0.33092	33	anon-ECA1	0.1845	33	T	G	AT1G73960	0
X5_15726779	Downstream	AT5TE56790	HELITRONY1B	Helitron	Block	0	Genic	-0.0267889	0.0515818	neutral	0.332989	33	anon-ECA1	0.1829	33	A	G	AT5G39260	0
X4_5231868	Downstream	AT4TE21780	ATREP10A	Helitron	Block	0	Genic	0.0102951	-0.0556121	neutral	0.326784	33	anon-ECA1	0.1825	33	T	G	AT4G08280	0
X3_17158094	Downstream	AT3TE69475	ATREP3	Helitron	Block	0	Genic	-0.00399934	0.00637696	neutral	0.328852	33	anon-ECA1	0.1821	33	A	C	AT3G46570	0
X3_17158205	Downstream	AT3TE69475	ATREP3	Helitron	Block	0	Genic	-0.00398842	0.00415496	neutral	0.33092	33	anon-ECA1	0.1807	33	T	C	AT3G46570	0
X1_27528839	Downstream	AT1TE90070	ATREP3	Helitron	Isolated	0	Genic	0.0508683	-0.0113774	neutral	0.326784	33	anon-ECA1	0.1755	33	A	G	AT1G73200	0
X1_1195449	Downstream	AT1TE03900	ATREP10D	Helitron	Isolated	0	Genic	-0.0193745	-0.11094	RDA2	0.324716	32	anon-ECA1	0.2073	32	G	A	AT1G04425	0
X2_13559181	Downstream	AT2TE59610	ATENSPM6	CACTA	Solitary	0	Genic	0.0896877	-0.110879	RDA2	0.322647	32	anon-ECA1	0.207	32	G	C	AT2G31890	0
X5_4938178	Downstream	AT5TE17840	ATREP3	Helitron	Block	0	Genic	0.153681	-0.040547	RDA1	0.322647	32	anon-ECA1	0.2897	32	C	G	AT5G15210	0
X2_4341727	Downstream	AT2TE18255	TNAT1A	TNAT	unknown	0	Genic	0.15251	-0.00192155	RDA1	0.316443	32	anon-ECA1	0.1845	32	C	T	AT2G11000	0
X4_6961465	Downstream	AT4TE30050	ATDNAI27T9C	MuDR	Solitary	0	Genic	-0.0167337	-0.0449621	neutral	0.324716	32	anon-ECA1	0.3133	32	C	T	AT4G11450	0
X4_6961337	Downstream	AT4TE30050	ATDNAI27T9C	MuDR	Solitary	0	Genic	-0.0101637	-0.0533262	neutral	0.322647	32	anon-ECA1	0.308	32	C	A	AT4G11450	0
X4_6961306	Downstream	AT4TE30050	ATDNAI27T9C	MuDR	Solitary	0	Genic	-0.0102138	-0.0470028	neutral	0.322647	32	anon-ECA1	0.3062	32	T	C	AT4G11450	0
X5_14222968	Downstream	AT5TE50840	ATLINE1A	LINE	Isolated	0	Genic	-0.0307212	0.0598322	neutral	0.322647	32	anon-ECA1	0.2997	32	T	C	AT5G36150	0
X1_6950718	Downstream	AT1TE22460	ATDNAI27T9A	MuDR	Isolated	0	Genic	0.10938	-0.0576581	neutral	0.316443	32	anon-ECA1	0.2967	32	A	G	AT1G20060	0
X3_10368260	Downstream	AT3TE43070	ATREP5	Helitron	Isolated	0	Genic	0.0886969	-0.0359817	neutral	0.322647	32	anon-ECA1	0.2933	32	A	G	AT3G27930	0
X3_10368409	Downstream	AT3TE43070	ATREP5	Helitron	Isolated	0	Genic	0.08311	-0.0362034	neutral	0.318511	32	anon-ECA1	0.2932	32	T	C	AT3G27930	0
X3_10368520	Downstream	AT3TE43070	ATREP5	Helitron	Isolated	0	Genic	0.0805726	-0.0347881	neutral	0.318511	32	anon-ECA1	0.2921	32	C	T	AT3G27930	0
X4_8809360	Downstream	AT4TE39355	HELITRONY1D	Helitron	Isolated	0	Genic	0.0548264	0.0677214	neutral	0.322647	32	anon-ECA1	0.2917	32	G	A	AT4G15396	0
X4_17608963	Downstream	AT4TE85020	ATDNAI27T9C	MuDR	Solitary	0	Genic	-0.04083	-0.0592906	neutral	0.324716	32	anon-ECA1	0.2897	32	C	T	AT4G37460	0
X5_15332669	Downstream	AT5TE55480	ATREP4	Helitron	Block	0	Genic	-0.0320698	0.04379	neutral	0.320579	32	anon-ECA1	0.2893	32	C	G	AT5G38360	0
X2_7528751	Downstream	AT2TE30950	ATREP10A	Helitron	Block	0	Genic	-0.0398528	0.00599379	neutral	0.320579	32	anon-ECA1	0.2887	32	A	G	AT2G17305	0
X5_13854000	Downstream	AT5TE49345	VANDAL17	MuDR	Block	0	Genic	-0.00967016	-0.0815917	neutral	0.318511	32	anon-ECA1	0.2848	32	G	A	AT5G35660	0
X1_21928407	Downstream	AT1TE72360	HELITRONY3	Helitron	Block	0	Genic	-0.0749836	0.0112479	neutral	0.320579	32	anon-ECA1	0.2843	32	T	C	AT1G59660	0
X2_11623167	Downstream	AT2TE50460	ATREP15	Helitron	Block	0	Genic	0.0588353	0.0521956	neutral	0.318511	32	anon-ECA1	0.284	32	C	T	AT2G27190	0
X1_19326469	Downstream	AT1TE64050	ATREP11A	Helitron	Block	0	Genic	0.0129022	0.0318037	neutral	0.324716	32	anon-ECA1	0.2835	32	A	T	AT1G51980	0
X2_7528745	Downstream	AT2TE30950	ATREP10A	Helitron	Block	0	Genic	-0.0381429	0.00417843	neutral	0.316443	32	anon-ECA1	0.2834	32	A	G	AT2G17305	0
X3_22469544	Downstream	AT3TE91560	ATLINEIII	LINE	Solitary	0	Genic	-0.0401816	0.0246486	neutral	0.318511	32	anon-ECA1	0.2808	32	C	T	AT3G60805	0
X2_18899445	Downstream	AT2TE85930	VANDAL13	MuDR	Solitary	0	Genic	0.105626	-0.0218569	neutral	0.324716	32	anon-ECA1	0.2793	32	T	C	AT2G45910	0
X5_8785465	Downstream	AT5TE31805	ATCOPIA24	Copia	Isolated	0	Genic	-0.0456758	0.0334101	neutral	0.322647	32	anon-ECA1	0.2773	32	C	T	AT5G25310	0
X4_2533312	Downstream	AT4TE11855	ATCOPIA5	Copia	Isolated	0	Genic	0.0254793	-0.00187038	neutral	0.322647	32	anon-ECA1	0.2769	32	G	A	AT4G04960	0
X1_20515204	Downstream	AT1TE67785	ATREP1	Helitron	Block	0	Genic	0.0150165	0.0287252	neutral	0.322647	32	anon-ECA1	0.2761	32	A	G	AT1G54990	0
X2_14631893	Downstream	AT2TE64890	ATREP11	Helitron	Block	0	Genic	-0.119501	0.0210799	neutral	0.322647	32	anon-ECA1	0.2724	32	T	G	AT2G34690	0
X1_9417273	Downstream	AT1TE30350	HELITRONY1E	Helitron	Block	0	Genic	-0.0155937	0.0384777	neutral	0.322647	32	anon-ECA1	0.2722	32	G	T	AT1G27110	0
X5_19424923	Downstream	AT5TE69890	ATCOPIA69	Copia	Block	0	Genic	0.0501231	-0.0545305	neutral	0.316443	32	anon-ECA1	0.2719	32	A	G	AT5G47970	0
X3_4495594	Downstream	AT3TE18945	HELITRONY1C	Helitron	Block	0	Genic	-0.0435331	0.0710711	neutral	0.324716	32	anon-ECA1	0.2701	32	A	T	AT3G13720	0
X2_18448458	Downstream	AT2TE83680	HELITRONY3	Helitron	Solitary	0	Genic	-0.0915884	-0.0073309	neutral	0.316443	32	anon-ECA1	0.2694	32	T	A	AT2G44745	0
X1_4073021	Downstream	AT1TE13245	VANDAL1	MuDR	Block	0	Genic	-0.0565567	-0.00199267	neutral	0.318511	32	anon-ECA1	0.2595	32	G	A	AT1G12040	0
X2_17766149	Downstream	AT2TE80325	VANDAL17	MuDR	Block	0	Genic	0.1074	0.00429435	neutral	0.316443	32	anon-ECA1	0.2585	32	A	C	AT2G42650	0
X1_21405041	Downstream	AT1TE70675	ATREP15	Helitron	Isolated	0	Genic	-0.0521991	0.0329334	neutral	0.318511	32	anon-ECA1	0.2567	32	C	A	AT1G57790	0
X1_16157640	Downstream	AT1TE53230	RathE1_cons	SINE	Block	0	Genic	0.0671468	0.0606578	neutral	0.322647	32	anon-ECA1	0.2271	32	C	T	AT1G43020	0
X1_21863707	Downstream	AT1TE72135	ATREP8	Helitron	Solitary	0	Genic	0.00672153	-0.042965	neutral	0.322647	32	anon-ECA1	0.226	32	A	T	AT1G59520	0
X5_18808017	Downstream	AT5TE67715	ATENSPM3	CACTA	Isolated	0	Genic	0.0947447	0.06939	neutral	0.320579	32	anon-ECA1	0.2259	32	G	A	AT5G46360	0
X1_21864057	Downstream	AT1TE72135	ATREP8	Helitron	Solitary	0	Genic	0.00615931	-0.0467842	neutral	0.324716	32	anon-ECA1	0.2251	32	C	G	AT1G59520	0
X1_21864193	Downstream	AT1TE72135	ATREP8	Helitron	Solitary	0	Genic	-0.000547422	-0.0376164	neutral	0.322647	32	anon-ECA1	0.2247	32	T	C	AT1G59520	0
X1_21863927	Downstream	AT1TE72135	ATREP8	Helitron	Solitary	0	Genic	0.0058653	-0.0439671	neutral	0.318511	32	anon-ECA1	0.223	32	T	C	AT1G59520	0
X5_21870002	Downstream	AT5TE78770	VANDAL17	MuDR	Block	0	Genic	0.062823	0.0294203	neutral	0.324716	32	anon-ECA1	0.2186	32	A	C	AT5G53870	0
X2_14110543	Downstream	AT2TE62355	ATREP5	Helitron	Block	0	Genic	-0.0330672	0.0580527	neutral	0.324716	32	anon-ECA1	0.2156	32	C	A	AT2G33290	0
X1_21864157	Downstream	AT1TE72135	ATREP8	Helitron	Solitary	0	Genic	0.00407347	-0.0315514	neutral	0.318511	32	anon-ECA1	0.2153	32	A	T	AT1G59520	0
X1_21864160	Downstream	AT1TE72135	ATREP8	Helitron	Solitary	0	Genic	0.00841368	-0.039248	neutral	0.318511	32	anon-ECA1	0.2151	32	G	A	AT1G59520	0
X5_22270485	Downstream	AT5TE80155	HELITRON4	Helitron	Isolated	0	Genic	0.0136558	0.000121157	neutral	0.318511	32	anon-ECA1	0.2145	32	C	T	AT5G54820	0
X2_14110779	Downstream	AT2TE62355	ATREP5	Helitron	Block	0	Genic	-0.0342602	0.0556253	neutral	0.324716	32	anon-ECA1	0.213	32	G	A	AT2G33290	0
X1_11538210	Downstream	AT1TE37345	ATCOPIA47	Copia	Block	0	Genic	-0.0296964	0.0137034	neutral	0.320579	32	anon-ECA1	0.2104	32	A	G	AT1G32080	0
X5_10678085	Downstream	AT5TE38860	ATCOPIA64	Copia	Block	0	Genic	-0.0134024	-0.0671509	neutral	0.322647	32	anon-ECA1	0.2102	32	C	G	AT5G28646	0
X4_5367979	Downstream	AT4TE22390	HELITRONY3	Helitron	Block	0	Genic	-0.0362782	0.0584575	neutral	0.324716	32	anon-ECA1	0.21	32	A	G	AT4G08450	0
X4_9460784	Downstream	AT4TE42750	HELITRONY1D	Helitron	Isolated	0	Genic	0.0308355	0.00188244	neutral	0.322647	32	anon-ECA1	0.2094	32	G	A	AT4G16810	0
X1_25190337	Downstream	AT1TE82675	ATDNA2T9C	MuDR	Isolated	0	Genic	0.0484585	-0.022053	neutral	0.324716	32	anon-ECA1	0.2093	32	T	A	AT1G67290	0
X5_10678094	Downstream	AT5TE38860	ATCOPIA64	Copia	Block	0	Genic	-0.0191284	-0.0646188	neutral	0.322647	32	anon-ECA1	0.2083	32	A	G	AT5G28646	0
X2_13109067	Downstream	AT2TE57460	BRODYAGA1A	MuDR	Block	0	Genic	-0.0607095	0.00434742	neutral	0.324716	32	anon-ECA1	0.2082	32	A	G	AT2G30770	0
X2_18711716	Downstream	AT2TE84980	ATCOPIA57	Copia	Block	0	Genic	-0.0598971	0.0366727	neutral	0.322647	32	anon-ECA1	0.207	32	C	G	AT2G45403	0
X1_696215	Downstream	AT1TE02260	ATREP2A	Helitron	Block	0	Genic	0.0267437	0.0837197	neutral	0.316443	32	anon-ECA1	0.2061	32	T	C	AT1G03010	0
X5_1201529	Downstream	AT5TE04360	ATMU10	MuDR	Solitary	0	Genic	0.00128452	-0.00996917	neutral	0.324716	32	anon-ECA1	0.2061	32	T	C	AT5G04290	0
X5_6937952	Downstream	AT5TE25140	ATDNAI27T9B	MuDR	Isolated	0	Genic	-0.00271921	-0.0933979	neutral	0.316443	32	anon-ECA1	0.2057	32	G	C	AT5G20490	0
X4_5160506	Downstream	AT4TE21415	ATREP15	Helitron	Block	0	Genic	0.105914	0.0695526	neutral	0.324716	32	anon-ECA1	0.2044	32	T	A	AT4G08160	0
X2_11517635	Downstream	AT2TE49930	ATENSPM10	CACTA	Isolated	0	Genic	0.00728938	0.0668673	neutral	0.322647	32	anon-ECA1	0.2036	32	C	A	AT2G26980	0
X4_13495624	Downstream	AT4TE63480	ATREP19	Helitron	Solitary	0	Genic	0.0381526	-0.0123381	neutral	0.322647	32	anon-ECA1	0.203	32	A	C	AT4G26830	0
X3_9928301	Downstream	AT3TE41320	HELITRONY1A	Helitron	Solitary	0	Genic	0.0163196	-0.042004	neutral	0.320579	32	anon-ECA1	0.2027	32	G	T	AT3G26934	0
X5_19739095	Downstream	AT5TE71020	ATREP10B	Helitron	Block	0	Genic	-0.00302451	-0.00478336	neutral	0.324716	32	anon-ECA1	0.202	32	A	T	AT5G48670	0
X5_8595758	Downstream	AT5TE31095	ATREP11	Helitron	Isolated	0	Genic	-0.00226175	0.0188422	neutral	0.324716	32	anon-ECA1	0.2019	32	C	G	AT5G24950	0
X3_9393710	Downstream	AT3TE39230	ATREP3	Helitron	Block	0	Genic	0.026429	0.0103169	neutral	0.324716	32	anon-ECA1	0.2015	32	A	G	AT3G25727	0
X2_4312339	Downstream	AT2TE18115	ATGP2	Gypsy	Isolated	0	Genic	-0.0314568	0.0280958	neutral	0.318511	32	anon-ECA1	0.2011	32	A	T	AT2G10940	0
X4_9176502	Downstream	AT4TE41215	HELITRONY3	Helitron	Block	0	Genic	-0.033864	-0.0249874	neutral	0.318511	32	anon-ECA1	0.2007	32	G	T	AT4G16200	0
X5_17843058	Downstream	AT5TE64430	ATMU6N1	MuDR	Isolated	0	Genic	0.011031	0.0217581	neutral	0.322647	32	anon-ECA1	0.2007	32	G	T	AT5G44290	0
X2_11790062	Downstream	AT2TE51255	HELITRON5	Helitron	Isolated	0	Genic	-0.0577062	-0.0216854	neutral	0.318511	32	anon-ECA1	0.2004	32	G	T	AT2G27630	0
X1_7723248	Downstream	AT1TE24850	ATCOPIA78	Copia	Isolated	0	Genic	-0.0741874	-0.0290857	neutral	0.318511	32	anon-ECA1	0.2	32	G	A	AT1G21940	0
X5_17843068	Downstream	AT5TE64430	ATMU6N1	MuDR	Isolated	0	Genic	0.0114097	0.0237655	neutral	0.322647	32	anon-ECA1	0.2	32	T	C	AT5G44290	0
X2_19626899	Downstream	AT2TE89530	ATHILA7	Gypsy	Isolated	0	Genic	0.0293611	0.0223374	neutral	0.322647	32	anon-ECA1	0.1998	32	T	C	AT2G47960	0
X5_8595629	Downstream	AT5TE31095	ATREP11	Helitron	Isolated	0	Genic	-0.0245777	0.0509566	neutral	0.324716	32	anon-ECA1	0.1989	32	C	T	AT5G24950	0
X2_6891031	Downstream	AT2TE28045	ATREP10A	Helitron	Block	0	Genic	-0.0043466	0.0249198	neutral	0.316443	32	anon-ECA1	0.1987	32	G	T	AT2G15820	0
X2_11790371	Downstream	AT2TE51255	HELITRON5	Helitron	Isolated	0	Genic	-0.057958	-0.0188069	neutral	0.322647	32	anon-ECA1	0.1987	32	A	G	AT2G27630	0
X2_2426985	Downstream	AT2TE11070	VANDAL3	MuDR	Block	0	Genic	-0.000460258	0.0625603	neutral	0.318511	32	anon-ECA1	0.1982	32	G	C	AT2G06200	0
X5_17169710	Downstream	AT5TE62020	ATGP10	Gypsy	Block	0	Genic	0.018325	-0.0366021	neutral	0.322647	32	anon-ECA1	0.1982	32	A	G	AT5G42820	0
X1_9980808	Downstream	AT1TE32180	ATENSPM5	CACTA	Solitary	0	Genic	0.0602867	0.0149556	neutral	0.316443	32	anon-ECA1	0.198	32	G	C	AT1G28420	0
X5_13518013	Downstream	AT5TE47945	ATREP5	Helitron	Block	0	Genic	0.0980232	-0.00985733	neutral	0.316443	32	anon-ECA1	0.1978	32	G	A	AT5G35290	0
X4_5610258	Downstream	AT4TE23520	HELITRONY3	Helitron	Block	0	Genic	-0.0176072	0.0411776	neutral	0.322647	32	anon-ECA1	0.1976	32	G	A	AT4G08790	0
X3_19767205	Downstream	AT3TE80270	SIMPLEGUY1	Harbinger	Isolated	0	Genic	0.038798	-0.0173096	neutral	0.316443	32	anon-ECA1	0.1971	32	A	C	AT3G53305	0
X2_17008401	Downstream	AT2TE76595	ATREP10D	Helitron	Isolated	0	Genic	-0.0893118	-0.0146236	neutral	0.324716	32	anon-ECA1	0.1967	32	C	T	AT2G40745	0
X5_4937867	Downstream	AT5TE17840	ATREP3	Helitron	Block	0	Genic	-0.00934686	-0.0015764	neutral	0.322647	32	anon-ECA1	0.196	32	A	C	AT5G15210	0
X1_29464650	Downstream	AT1TE96390	BRODYAGA1A	MuDR	Isolated	0	Genic	-0.0659102	0.023556	neutral	0.324716	32	anon-ECA1	0.196	32	A	G	AT1G78310	0
X2_9348755	Downstream	AT2TE39680	HELITRONY3	Helitron	Block	0	Genic	0.0459429	-0.00698121	neutral	0.318511	32	anon-ECA1	0.1955	32	T	C	AT2G21940	0
X4_5610245	Downstream	AT4TE23520	HELITRONY3	Helitron	Block	0	Genic	-0.0149056	0.0436509	neutral	0.322647	32	anon-ECA1	0.1954	32	G	C	AT4G08790	0
X2_15336239	Downstream	AT2TE68335	ATDNAI27T9A	MuDR	Isolated	0	Genic	-0.0846849	0.0469016	neutral	0.322647	32	anon-ECA1	0.1954	32	T	G	AT2G36570	0
X3_11549707	Downstream	AT3TE48070	VANDAL21	MuDR	Block	0	Genic	-0.0304064	-0.0905862	neutral	0.322647	32	anon-ECA1	0.1954	32	A	G	AT3G29690	0
X4_6748055	Downstream	AT4TE28980	RathE3_cons	SINE	Isolated	0	Genic	0.0577969	-0.0443408	neutral	0.316443	32	anon-ECA1	0.1952	32	T	A	AT4G11050	0
X4_16053928	Downstream	AT4TE76870	ATREP10	Helitron	Block	0	Genic	0.0586813	0.0614721	neutral	0.322647	32	anon-ECA1	0.1952	32	T	C	AT4G33300	0
X4_1225097	Downstream	AT4TE06260	ATGP9LTR	Gypsy	Solitary	0	Genic	-0.104108	0.00644587	neutral	0.316443	32	anon-ECA1	0.1951	32	C	A	AT4G02760	0
X2_10418862	Downstream	AT2TE44680	ATREP10D	Helitron	Block	0	Genic	0.108776	0.0249596	neutral	0.324716	32	anon-ECA1	0.195	32	T	C	AT2G24520	0
X4_5231324	Downstream	AT4TE21780	ATREP10A	Helitron	Block	0	Genic	0.0611155	-0.0186543	neutral	0.318511	32	anon-ECA1	0.1949	32	A	G	AT4G08280	0
X1_22805856	Downstream	AT1TE75180	ATREP5	Helitron	Isolated	0	Genic	0.0228938	0.00357014	neutral	0.316443	32	anon-ECA1	0.1946	32	G	A	AT1G61750	0
X1_17768126	Downstream	AT1TE59005	BRODYAGA1A	MuDR	Isolated	0	Genic	0.0302092	-0.016755	neutral	0.318511	32	anon-ECA1	0.1946	32	T	G	AT1G48100	0
X4_7779597	Downstream	AT4TE34100	ATREP15	Helitron	Block	0	Genic	-0.00663097	0.00936279	neutral	0.322647	32	anon-ECA1	0.1946	32	C	T	AT4G13370	0
X2_13795275	Downstream	AT2TE60750	SIMPLEHAT1	HAT	Solitary	0	Genic	-0.0352653	0.0852528	neutral	0.324716	32	anon-ECA1	0.1945	32	C	A	AT2G32500	0
X2_13795261	Downstream	AT2TE60750	SIMPLEHAT1	HAT	Solitary	0	Genic	-0.0311223	0.083005	neutral	0.316443	32	anon-ECA1	0.1943	32	A	C	AT2G32500	0
X4_1012613	Downstream	AT4TE05165	HELITRONY1D	Helitron	Block	0	Genic	-0.00283921	-0.0754745	neutral	0.316443	32	anon-ECA1	0.194	32	C	T	AT4G02300	0
X1_22272337	Downstream	AT1TE73540	ATREP1	Helitron	Isolated	0	Genic	-0.0225059	-0.0150187	neutral	0.316443	32	anon-ECA1	0.1935	32	A	G	AT1G60450	0
X4_15338639	Downstream	AT4TE73090	TSCL	LINE	Isolated	0	Genic	-0.0646111	0.0969399	neutral	0.320579	32	anon-ECA1	0.1933	32	A	T	AT4G31670	0
X5_8595485	Downstream	AT5TE31095	ATREP11	Helitron	Isolated	0	Genic	-0.0175502	0.0546372	neutral	0.318511	32	anon-ECA1	0.1932	32	C	T	AT5G24950	0
X3_17634942	Downstream	AT3TE71430	HELITRONY1D	Helitron	Isolated	0	Genic	-0.0315458	0.0731577	neutral	0.320579	32	anon-ECA1	0.1932	32	C	T	AT3G47800	0
X3_11918950	Downstream	AT3TE49610	ATREP4	Helitron	Block	0	Genic	-0.0902326	0.0111644	neutral	0.322647	32	anon-ECA1	0.1928	32	A	G	AT3G30290	0
X1_18744136	Downstream	AT1TE62110	ATREP1	Helitron	Block	0	Genic	0.0979523	0.0476215	neutral	0.320579	32	anon-ECA1	0.1927	32	A	G	AT1G50610	0
X5_1485632	Downstream	AT5TE05390	ATREP15	Helitron	Block	0	Genic	0.0227323	-0.0148821	neutral	0.316443	32	anon-ECA1	0.1924	32	T	A	AT5G05030	0
X2_9348736	Downstream	AT2TE39680	HELITRONY3	Helitron	Block	0	Genic	0.0422044	-0.0023863	neutral	0.316443	32	anon-ECA1	0.1921	32	A	T	AT2G21940	0
X3_9787702	Downstream	AT3TE40740	ATSINE4	SINE	Block	0	Genic	0.0405611	-0.022476	neutral	0.322647	32	anon-ECA1	0.1919	32	T	C	AT3G26616	0
X5_15886213	Downstream	AT5TE57365	HELITRONY3	Helitron	Block	0	Genic	-0.0339572	-0.0941155	neutral	0.322647	32	anon-ECA1	0.1916	32	T	C	AT5G39680	0
X1_18744147	Downstream	AT1TE62110	ATREP1	Helitron	Block	0	Genic	0.0970476	0.0518209	neutral	0.322647	32	anon-ECA1	0.1914	32	G	A	AT1G50610	0
X5_15760469	Downstream	AT5TE56895	ATENSPM1A	CACTA	Isolated	0	Genic	-0.0562107	-0.00200899	neutral	0.324716	32	anon-ECA1	0.1914	32	G	C	AT5G39380	0
X2_7946570	Downstream	AT2TE32950	ATREP15	Helitron	Isolated	0	Genic	0.0457371	-0.070806	neutral	0.316443	32	anon-ECA1	0.1913	32	A	T	AT2G18280	0
X2_13794725	Downstream	AT2TE60750	SIMPLEHAT1	HAT	Solitary	0	Genic	-0.0331376	0.0913468	neutral	0.316443	32	anon-ECA1	0.191	32	T	G	AT2G32500	0
X1_22272082	Downstream	AT1TE73540	ATREP1	Helitron	Isolated	0	Genic	-0.0282166	-0.0172143	neutral	0.324716	32	anon-ECA1	0.191	32	C	A	AT1G60450	0
X1_21405398	Downstream	AT1TE70675	ATREP15	Helitron	Isolated	0	Genic	-0.00829533	0.0383563	neutral	0.318511	32	anon-ECA1	0.1908	32	A	T	AT1G57790	0
X2_8306895	Downstream	AT2TE34535	ATDNA2T9C	MuDR	Block	0	Genic	-0.0534183	0.0255273	neutral	0.318511	32	anon-ECA1	0.1907	32	A	C	AT2G19150	0
X2_8306896	Downstream	AT2TE34535	ATDNA2T9C	MuDR	Block	0	Genic	-0.0538128	0.0249783	neutral	0.320579	32	anon-ECA1	0.1907	32	A	T	AT2G19150	0
X5_25091902	Downstream	AT5TE90280	ATDNAI27T9C	MuDR	Solitary	0	Genic	0.0373577	0.0845904	neutral	0.320579	32	anon-ECA1	0.1906	32	T	A	AT5G62500	0
X5_15760491	Downstream	AT5TE56895	ATENSPM1A	CACTA	Isolated	0	Genic	-0.055747	-0.00561865	neutral	0.320579	32	anon-ECA1	0.1905	32	T	C	AT5G39380	0
X2_13794958	Downstream	AT2TE60750	SIMPLEHAT1	HAT	Solitary	0	Genic	-0.0339994	0.0960624	neutral	0.320579	32	anon-ECA1	0.1901	32	G	A	AT2G32500	0
X4_7038625	Downstream	AT4TE30480	ATREP19	Helitron	Block	0	Genic	0.0690538	0.0341243	neutral	0.320579	32	anon-ECA1	0.19	32	C	T	AT4G11655	0
X2_15955740	Downstream	AT2TE71400	LIMPET1	MuDR	Solitary	0	Genic	0.0540155	0.0197355	neutral	0.320579	32	anon-ECA1	0.19	32	A	G	AT2G38110	0
X3_1539341	Downstream	AT3TE06490	LIMPET1	MuDR	Solitary	0	Genic	0.0744479	-0.0294771	neutral	0.322647	32	anon-ECA1	0.1899	32	T	C	AT3G05380	0
X1_349868	Downstream	AT1TE01140	ATGP2	Gypsy	Block	0	Genic	-0.0777931	0.0300623	neutral	0.324716	32	anon-ECA1	0.1898	32	A	G	AT1G02010	0
X4_1225536	Downstream	AT4TE06260	ATGP9LTR	Gypsy	Solitary	0	Genic	-0.029094	-0.0278583	neutral	0.318511	32	anon-ECA1	0.1892	32	A	T	AT4G02760	0
X5_17372725	Downstream	AT5TE62765	ATREP3	Helitron	Isolated	0	Genic	-0.0058223	0.0504302	neutral	0.318511	32	anon-ECA1	0.1891	32	T	A	AT5G43290	0
X4_8196891	Downstream	AT4TE36245	ATENSPM5	CACTA	Block	0	Genic	-0.00283919	0.0356785	neutral	0.322647	32	anon-ECA1	0.189	32	A	C	AT4G14220	0
X1_26377569	Downstream	AT1TE86385	ATHPOGON1	Mariner	Isolated	0	Genic	-0.0370802	0.00352939	neutral	0.316443	32	anon-ECA1	0.1889	32	C	A	AT1G70020	0
X2_15955796	Downstream	AT2TE71400	LIMPET1	MuDR	Solitary	0	Genic	0.050631	0.0172897	neutral	0.320579	32	anon-ECA1	0.1889	32	G	A	AT2G38110	0
X2_13794772	Downstream	AT2TE60750	SIMPLEHAT1	HAT	Solitary	0	Genic	-0.0379263	0.0965431	neutral	0.316443	32	anon-ECA1	0.1886	32	C	T	AT2G32500	0
X2_9835478	Downstream	AT2TE42055	HELITRONY1B	Helitron	Block	0	Genic	-0.0783259	-0.0226478	neutral	0.322647	32	anon-ECA1	0.1884	32	G	T	AT2G23100	0
X1_26377901	Downstream	AT1TE86385	ATHPOGON1	Mariner	Isolated	0	Genic	-0.0364721	-0.00735251	neutral	0.316443	32	anon-ECA1	0.1882	32	A	G	AT1G70020	0
X5_621000	Downstream	AT5TE02230	VANDAL17	MuDR	Solitary	0	Genic	-0.0178373	0.051851	neutral	0.316443	32	anon-ECA1	0.1882	32	G	C	AT5G02750	0
X5_18287156	Downstream	AT5TE65820	ATREP3	Helitron	Block	0	Genic	-0.0239304	-0.0186291	neutral	0.320579	32	anon-ECA1	0.1882	32	A	C	AT5G45200	0
X1_17795485	Downstream	AT1TE59085	BRODYAGA1A	MuDR	Isolated	0	Genic	0.0268649	-0.024257	neutral	0.322647	32	anon-ECA1	0.188	32	T	C	AT1G48195	0
X2_13794992	Downstream	AT2TE60750	SIMPLEHAT1	HAT	Solitary	0	Genic	-0.0320786	0.0941149	neutral	0.318511	32	anon-ECA1	0.1879	32	G	C	AT2G32500	0
X3_496601	Downstream	AT3TE02115	HELITRONY1D	Helitron	Block	0	Genic	0.0817236	0.0540737	neutral	0.320579	32	anon-ECA1	0.1877	32	C	A	AT3G02420	0
X1_22272265	Downstream	AT1TE73540	ATREP1	Helitron	Isolated	0	Genic	-0.0259779	-0.0162656	neutral	0.316443	32	anon-ECA1	0.1875	32	T	C	AT1G60450	0
X2_13794832	Downstream	AT2TE60750	SIMPLEHAT1	HAT	Solitary	0	Genic	-0.0329689	0.0928574	neutral	0.318511	32	anon-ECA1	0.1872	32	C	T	AT2G32500	0
X3_11911424	Downstream	AT3TE49580	ATHATN1	HAT	Isolated	0	Genic	-0.0208978	-0.0765276	neutral	0.316443	32	anon-ECA1	0.1869	32	C	G	AT3G30260	0
X4_13902952	Downstream	AT4TE65600	ATHPOGON3	Mariner	Block	0	Genic	-0.0249746	0.0323463	neutral	0.324716	32	anon-ECA1	0.1869	32	G	T	AT4G27930	0
X3_22706439	Downstream	AT3TE92550	HELITRON5	Helitron	Solitary	0	Genic	-0.0198547	0.0429166	neutral	0.318511	32	anon-ECA1	0.1868	32	C	G	AT3G61370	0
X5_19353155	Downstream	AT5TE69640	VANDAL6	MuDR	Solitary	0	Genic	-0.0758629	0.020533	neutral	0.322647	32	anon-ECA1	0.1868	32	A	T	AT5G47800	0
X1_19485447	Downstream	AT1TE64505	ATENSPM1A	CACTA	Block	0	Genic	0.0833378	-0.0251645	neutral	0.322647	32	anon-ECA1	0.1867	32	A	C	AT1G52320	0
X2_7946978	Downstream	AT2TE32950	ATREP15	Helitron	Isolated	0	Genic	0.0509146	-0.0678808	neutral	0.318511	32	anon-ECA1	0.1865	32	T	C	AT2G18280	0
X3_8181339	Downstream	AT3TE34320	HELITRONY3	Helitron	Solitary	0	Genic	0.145127	-0.0140551	neutral	0.320579	32	anon-ECA1	0.1863	32	A	G	AT3G23030	0
X1_21733226	Downstream	AT1TE71705	ATHATN6	HAT	Isolated	0	Genic	-0.00427491	0.000877545	neutral	0.322647	32	anon-ECA1	0.1863	32	A	G	AT1G58520	0
X1_14010430	Downstream	AT1TE46020	HELITRONY1D	Helitron	Block	0	Genic	0.0991712	0.0937476	neutral	0.320579	32	anon-ECA1	0.1862	32	G	A	AT1G36950	0
X2_6632467	Downstream	AT2TE27030	BRODYAGA2	MuDR	Isolated	0	Genic	0.0438015	-0.0481551	neutral	0.320579	32	anon-ECA1	0.186	32	C	G	AT2G15260	0
X5_7419056	Downstream	AT5TE26825	ATREP15	Helitron	Block	0	Genic	-0.00894342	-0.00467716	neutral	0.322647	32	anon-ECA1	0.1856	32	A	G	AT5G22390	0
X2_1025440	Downstream	AT2TE04570	ATREP5	Helitron	Block	0	Genic	0.0211507	0.0899072	neutral	0.318511	32	anon-ECA1	0.1853	32	T	G	AT2G03370	0
X5_12595340	Downstream	AT5TE44620	HELITRONY1D	Helitron	Block	0	Genic	0.036494	-0.00899067	neutral	0.320579	32	anon-ECA1	0.1849	32	T	C	AT5G33340	0
X5_16128084	Downstream	AT5TE58280	VANDAL17	MuDR	Block	0	Genic	-0.0255151	-0.0227678	neutral	0.320579	32	anon-ECA1	0.1847	32	G	A	AT5G40330	0
X4_10693606	Downstream	AT4TE48960	HELITRONY3	Helitron	Solitary	0	Genic	0.14397	-0.0199127	neutral	0.316443	32	anon-ECA1	0.1845	32	A	G	AT4G19650	0
X1_8171441	Downstream	AT1TE26305	ATREP7	Helitron	Block	0	Genic	0.070316	-0.0331702	neutral	0.324716	32	anon-ECA1	0.1844	32	C	A	AT1G23060	0
X5_8750689	Downstream	AT5TE31660	ATREP1	Helitron	Block	0	Genic	0.0054622	0.0478251	neutral	0.322647	32	anon-ECA1	0.1842	32	G	A	AT5G25250	0
X3_1701819	Downstream	AT3TE07160	ATREP10D	Helitron	Solitary	0	Genic	0.0509584	0.0530574	neutral	0.320579	32	anon-ECA1	0.184	32	A	C	AT3G05741	0
X1_26649378	Downstream	AT1TE87250	ATREP5	Helitron	Isolated	0	Genic	-0.0471168	0.013994	neutral	0.322647	32	anon-ECA1	0.1835	32	T	A	AT1G70680	0
X4_12270074	Downstream	AT4TE57000	ATCOPIA21	Copia	Isolated	0	Genic	0.072166	1.55e-05	neutral	0.320579	32	anon-ECA1	0.1831	32	C	T	AT4G23510	0
X4_6174497	Downstream	AT4TE26125	ATREP3	Helitron	Block	0	Genic	-0.0445587	-0.0586639	neutral	0.322647	32	anon-ECA1	0.1831	32	A	G	AT4G09800	0
X5_12595427	Downstream	AT5TE44620	HELITRONY1D	Helitron	Block	0	Genic	0.0437802	-0.0105521	neutral	0.318511	32	anon-ECA1	0.183	32	T	C	AT5G33340	0
X4_11155695	Downstream	AT4TE51190	ATDNAI27T9A	MuDR	Solitary	0	Genic	0.0250098	-0.00854985	neutral	0.316443	32	anon-ECA1	0.1829	32	C	T	AT4G20830	0
X5_20633547	Downstream	AT5TE74325	HELITRONY3	Helitron	Block	0	Genic	-0.000361525	0.00597297	neutral	0.320579	32	anon-ECA1	0.1826	32	T	C	AT5G50717	0
X5_12595496	Downstream	AT5TE44620	HELITRONY1D	Helitron	Block	0	Genic	0.045544	-0.00904266	neutral	0.316443	32	anon-ECA1	0.1823	32	A	C	AT5G33340	0
X5_20354882	Downstream	AT5TE73320	ATREP3	Helitron	Block	0	Genic	0.144806	0.00535909	neutral	0.324716	32	anon-ECA1	0.1821	32	A	G	AT5G50030	0
X2_14557565	Downstream	AT2TE64510	ATREP9	Helitron	Block	0	Genic	0.0763579	-0.0744743	neutral	0.320579	32	anon-ECA1	0.1819	32	T	A	AT2G34555	0
X3_17158640	Downstream	AT3TE69475	ATREP3	Helitron	Block	0	Genic	-0.00464662	0.0157825	neutral	0.324716	32	anon-ECA1	0.1818	32	C	A	AT3G46570	0
X1_30171736	Downstream	AT1TE98655	VANDAL5	MuDR	Isolated	0	Genic	-0.0600829	0.00549333	neutral	0.322647	32	anon-ECA1	0.1816	32	C	T	AT1G80230	0
X5_15726727	Downstream	AT5TE56790	HELITRONY1B	Helitron	Block	0	Genic	-0.0257833	0.053798	neutral	0.318511	32	anon-ECA1	0.1815	32	G	A	AT5G39260	0
X2_1640463	Downstream	AT2TE07555	ATREP10D	Helitron	Block	0	Genic	-0.0470133	0.0557292	neutral	0.318511	32	anon-ECA1	0.181	32	T	C	AT2G04675	0
X5_20355022	Downstream	AT5TE73320	ATREP3	Helitron	Block	0	Genic	0.139446	0.000670384	neutral	0.318511	32	anon-ECA1	0.1809	32	T	G	AT5G50030	0
X3_17158617	Downstream	AT3TE69475	ATREP3	Helitron	Block	0	Genic	-0.00276856	0.0073177	neutral	0.324716	32	anon-ECA1	0.1807	32	A	C	AT3G46570	0
X5_7174966	Downstream	AT5TE25940	ATREP11	Helitron	Block	0	Genic	-0.00678764	0.00919223	neutral	0.322647	32	anon-ECA1	0.1806	32	A	G	AT5G21105	0
X1_21876399	Downstream	AT1TE72185	HELITRONY1A	Helitron	Isolated	0	Genic	-0.0231255	0.00441742	neutral	0.316443	32	anon-ECA1	0.1801	32	T	G	AT1G59540	0
X3_16370394	Downstream	AT3TE66300	META1	Copia	Isolated	0	Genic	-0.0275882	-0.0136466	neutral	0.322647	32	anon-ECA1	0.1801	32	T	C	AT3G44830	0
X4_14429362	Downstream	AT4TE68245	ATREP1	Helitron	Block	0	Genic	-0.0297125	-0.00905871	neutral	0.322647	32	anon-ECA1	0.1801	32	A	C	AT4G29280	0
X1_21733060	Downstream	AT1TE71705	ATHATN6	HAT	Isolated	0	Genic	-0.00491904	-0.000386625	neutral	0.318511	32	anon-ECA1	0.18	32	A	G	AT1G58520	0
X1_26582085	Downstream	AT1TE87040	VANDAL8	MuDR	Block	0	Genic	-0.0524494	0.0215087	neutral	0.324716	32	anon-ECA1	0.18	32	C	T	AT1G70510	0
X1_22490523	Downstream	AT1TE74200	HELITRONY3	Helitron	Solitary	0	Genic	0.0249505	0.0199199	neutral	0.316443	32	anon-ECA1	0.1797	32	T	C	AT1G61065	0
X5_5568938	Downstream	AT5TE20160	ATREP10B	Helitron	Solitary	0	Genic	-0.00296845	-0.0274938	neutral	0.322647	32	anon-ECA1	0.1797	32	A	G	AT5G16920	0
X5_15726722	Downstream	AT5TE56790	HELITRONY1B	Helitron	Block	0	Genic	-0.0246314	0.0492369	neutral	0.324716	32	anon-ECA1	0.1794	32	T	C	AT5G39260	0
X1_8171771	Downstream	AT1TE26305	ATREP7	Helitron	Block	0	Genic	0.0927067	-0.043135	neutral	0.322647	32	anon-ECA1	0.1793	32	C	A	AT1G23060	0
X1_30171445	Downstream	AT1TE98655	VANDAL5	MuDR	Isolated	0	Genic	-0.0601583	0.00835232	neutral	0.318511	32	anon-ECA1	0.1791	32	A	T	AT1G80230	0
X5_20355039	Downstream	AT5TE73320	ATREP3	Helitron	Block	0	Genic	0.134632	-0.00104669	neutral	0.322647	32	anon-ECA1	0.1789	32	C	A	AT5G50030	0
X5_20355008	Downstream	AT5TE73320	ATREP3	Helitron	Block	0	Genic	0.140809	0.00660866	neutral	0.318511	32	anon-ECA1	0.1786	32	G	A	AT5G50030	0
X1_18390409	Downstream	AT1TE60935	ATREP11	Helitron	Isolated	0	Genic	0.0383238	0.028798	neutral	0.320579	32	anon-ECA1	0.1778	32	T	G	AT1G49710	0
X2_18899348	Downstream	AT2TE85930	VANDAL13	MuDR	Solitary	0	Genic	0.081099	-0.0358621	neutral	0.316443	32	anon-ECA1	0.1776	32	G	T	AT2G45910	0
X5_15726719	Downstream	AT5TE56790	HELITRONY1B	Helitron	Block	0	Genic	-0.0247075	0.0514731	neutral	0.320579	32	anon-ECA1	0.1768	32	T	G	AT5G39260	0
X1_27528854	Downstream	AT1TE90070	ATREP3	Helitron	Isolated	0	Genic	0.0504952	-0.0113172	neutral	0.322647	32	anon-ECA1	0.1761	32	G	A	AT1G73200	0
X3_17158429	Downstream	AT3TE69475	ATREP3	Helitron	Block	0	Genic	0.000846744	0.00071307	neutral	0.320579	32	anon-ECA1	0.1759	32	C	G	AT3G46570	0
X2_1040338	Downstream	AT2TE04635	ATREP10D	Helitron	Block	0	Genic	-0.00880103	0.0286635	neutral	0.318511	32	anon-ECA1	0.175	32	A	G	AT2G03440	0
X5_8546956	Downstream	AT5TE30930	ATENSPM6	CACTA	Isolated	0	Genic	-0.040233	0.0400263	neutral	0.316443	32	anon-ECA1	0.1747	32	G	T	AT5G24870	0
X3_2199759	Downstream	AT3TE09255	ATCOPIA54	Copia	Block	0	Genic	-0.0422857	0.0358552	neutral	0.318511	32	anon-ECA1	0.1745	32	A	T	AT3G06970	0
X5_8547181	Downstream	AT5TE30930	ATENSPM6	CACTA	Isolated	0	Genic	-0.0412061	0.0366266	neutral	0.318511	32	anon-ECA1	0.1744	32	G	A	AT5G24870	0
X3_17158353	Downstream	AT3TE69475	ATREP3	Helitron	Block	0	Genic	0.000430558	-0.00235236	neutral	0.316443	32	anon-ECA1	0.173	32	T	A	AT3G46570	0
X2_17766239	Downstream	AT2TE80325	VANDAL17	MuDR	Block	0	Genic	0.0249931	-0.0368214	neutral	0.320579	32	anon-ECA1	0.1713	32	A	C	AT2G42650	0
X2_18867811	Downstream	AT2TE85780	HELITRON4	Helitron	Block	0	Genic	0.0946919	0.0250601	neutral	0.320579	32	anon-ECA1	0.1656	32	T	C	AT2G45830	0
X2_18868208	Downstream	AT2TE85780	HELITRON4	Helitron	Block	0	Genic	0.0998091	0.0245432	neutral	0.318511	32	anon-ECA1	0.1644	32	T	C	AT2G45830	0
X2_8823974	Downstream	AT2TE37060	ATREP5	Helitron	Block	0	Genic	0.044766	0.0739087	neutral	0.316443	32	anon-ECA1	0.1624	32	G	C	AT2G20463	0
X1_1195656	Downstream	AT1TE03900	ATREP10D	Helitron	Isolated	0	Genic	-0.0204675	-0.109343	RDA2	0.314374	31	anon-ECA1	0.2038	31	A	T	AT1G04425	0
X2_13865317	Downstream	AT2TE61100	ATHILA6A	Gypsy	Isolated	0	Genic	0.0196124	-0.114382	RDA2	0.306101	31	anon-ECA1	0.1895	31	T	C	AT2G32690	0
X2_6890563	Downstream	AT2TE28045	ATREP10A	Helitron	Block	0	Genic	-0.0178493	0.130818	RDA2	0.306101	31	anon-ECA1	0.1857	31	C	T	AT2G15820	0
X4_18442682	Downstream	AT4TE89430	ATREP3	Helitron	Solitary	0	Genic	0.0712572	0.15596	RDA2	0.314374	31	anon-ECA1	0.178	31	T	G	AT4G39756	0
X4_18442747	Downstream	AT4TE89430	ATREP3	Helitron	Solitary	0	Genic	0.0698934	0.156983	RDA2	0.30817	31	anon-ECA1	0.1717	31	A	G	AT4G39756	0
X5_26220444	Downstream	AT5TE94410	ATREP5	Helitron	Solitary	0	Genic	0.162554	-0.0152195	RDA1	0.306101	31	anon-ECA1	0.2593	31	T	A	AT5G65610	0
X2_4342126	Downstream	AT2TE18255	TNAT1A	TNAT	unknown	0	Genic	0.15622	-0.00176766	RDA1	0.310238	31	anon-ECA1	0.1846	31	A	G	AT2G11000	0
X2_4342099	Downstream	AT2TE18255	TNAT1A	TNAT	unknown	0	Genic	0.148357	0.00355455	RDA1	0.30817	31	anon-ECA1	0.183	31	G	A	AT2G11000	0
X2_4341632	Downstream	AT2TE18255	TNAT1A	TNAT	unknown	0	Genic	0.151624	-0.00108578	RDA1	0.310238	31	anon-ECA1	0.1788	31	A	G	AT2G11000	0
X5_8352840	Downstream	AT5TE30195	ATREP3	Helitron	Block	0	Genic	0.196779	-0.0434255	RDA1	0.306101	31	anon-ECA1	0.1746	31	G	A	AT5G24450	0
X1_6950715	Downstream	AT1TE22460	ATDNAI27T9A	MuDR	Isolated	0	Genic	0.111014	-0.0601528	neutral	0.314374	31	anon-ECA1	0.2963	31	G	C	AT1G20060	0
X2_9713464	Downstream	AT2TE41445	HELITRONY3	Helitron	Block	0	Genic	0.0450032	-0.0292063	neutral	0.314374	31	anon-ECA1	0.2939	31	A	G	AT2G22805	0
X1_6950735	Downstream	AT1TE22460	ATDNAI27T9A	MuDR	Isolated	0	Genic	0.111417	-0.0634638	neutral	0.312306	31	anon-ECA1	0.2933	31	A	G	AT1G20060	0
X4_17609161	Downstream	AT4TE85020	ATDNAI27T9C	MuDR	Solitary	0	Genic	-0.0401277	-0.0605822	neutral	0.312306	31	anon-ECA1	0.2894	31	G	A	AT4G37460	0
X4_8807638	Downstream	AT4TE39350	VANDAL8	MuDR	Isolated	0	Genic	0.0562576	0.0643186	neutral	0.314374	31	anon-ECA1	0.2894	31	G	C	AT4G15396	0
X1_6950944	Downstream	AT1TE22460	ATDNAI27T9A	MuDR	Isolated	0	Genic	0.11141	-0.0585585	neutral	0.310238	31	anon-ECA1	0.2879	31	T	C	AT1G20060	0
X1_6951364	Downstream	AT1TE22460	ATDNAI27T9A	MuDR	Isolated	0	Genic	0.110446	-0.0549901	neutral	0.306101	31	anon-ECA1	0.2852	31	A	C	AT1G20060	0
X5_14220938	Downstream	AT5TE50835	RathE1_cons	SINE	Isolated	0	Genic	-0.0287366	0.0599463	neutral	0.310238	31	anon-ECA1	0.2807	31	T	C	AT5G36150	0
X1_7047242	Downstream	AT1TE22790	ATREP4	Helitron	Block	0	Genic	-0.114593	0.0663242	neutral	0.30817	31	anon-ECA1	0.2767	31	T	C	AT1G20360	0
X4_2164425	Downstream	AT4TE10210	VANDAL7	MuDR	Block	0	Genic	0.0246974	0.00201048	neutral	0.310238	31	anon-ECA1	0.2767	31	T	C	AT4G04402	0
X1_22767952	Downstream	AT1TE75055	ATREP10D	Helitron	Isolated	0	Genic	-0.0295614	0.00538398	neutral	0.30817	31	anon-ECA1	0.2747	31	A	G	AT1G61667	0
X4_17233486	Downstream	AT4TE83085	VANDAL17	MuDR	Block	0	Genic	-0.0287483	-0.0308507	neutral	0.306101	31	anon-ECA1	0.2742	31	T	C	AT4G36520	0
X5_10191573	Downstream	AT5TE37130	ATLINE1A	LINE	Block	0	Genic	0.0529625	-0.0452929	neutral	0.30817	31	anon-ECA1	0.272	31	T	C	AT5G28220	0
X5_19734837	Downstream	AT5TE71005	TNAT1A	TNAT	unknown	0	Genic	-0.0484103	0.0684913	neutral	0.30817	31	anon-ECA1	0.2717	31	T	C	AT5G48657	0
X5_19734577	Downstream	AT5TE71005	TNAT1A	TNAT	unknown	0	Genic	-0.048362	0.0545921	neutral	0.306101	31	anon-ECA1	0.2716	31	G	A	AT5G48657	0
X5_19734836	Downstream	AT5TE71005	TNAT1A	TNAT	unknown	0	Genic	-0.0464575	0.0675091	neutral	0.306101	31	anon-ECA1	0.2707	31	T	C	AT5G48657	0
X5_17302457	Downstream	AT5TE62530	HELITRONY1D	Helitron	Block	0	Genic	0.0118146	-0.0749262	neutral	0.306101	31	anon-ECA1	0.2705	31	A	G	AT5G43100	0
X5_19734582	Downstream	AT5TE71005	TNAT1A	TNAT	unknown	0	Genic	-0.0468025	0.053068	neutral	0.310238	31	anon-ECA1	0.2694	31	C	T	AT5G48657	0
X2_10709475	Downstream	AT2TE45930	RathE1_cons	SINE	Block	0	Genic	-0.0692375	0.0227372	neutral	0.30817	31	anon-ECA1	0.2655	31	G	A	AT2G25160	0
X3_15763219	Downstream	AT3TE63720	ATREP5	Helitron	Block	0	Genic	-0.00777686	0.0116779	neutral	0.312306	31	anon-ECA1	0.2652	31	G	A	AT3G43930	0
X2_11055490	Downstream	AT2TE47655	ATMUN1	MuDR	Block	0	Genic	0.0616594	-0.0150366	neutral	0.30817	31	anon-ECA1	0.2626	31	A	C	AT2G25920	0
X4_11583850	Downstream	AT4TE53490	HARBINGER	Harbinger	Solitary	0	Genic	-0.0148179	-0.00202766	neutral	0.30817	31	anon-ECA1	0.2595	31	A	T	AT4G21820	0
X1_18041608	Downstream	AT1TE59820	ATREP16	MuDR	Block	0	Genic	0.070187	0.0589827	neutral	0.30817	31	anon-ECA1	0.2555	31	A	C	AT1G48770	0
X1_21405008	Downstream	AT1TE70675	ATREP15	Helitron	Isolated	0	Genic	-0.0531513	0.0327086	neutral	0.312306	31	anon-ECA1	0.2552	31	A	G	AT1G57790	0
X1_4072858	Downstream	AT1TE13245	VANDAL1	MuDR	Block	0	Genic	-0.0585324	-0.00573976	neutral	0.306101	31	anon-ECA1	0.255	31	T	G	AT1G12040	0
X3_2412428	Downstream	AT3TE10150	ATDNAI27T9A	MuDR	Solitary	0	Genic	-0.0683189	0.0248275	neutral	0.310238	31	anon-ECA1	0.2509	31	C	T	AT3G07560	0
X5_21853203	Downstream	AT5TE78710	ATCOPIA16	Copia	Solitary	0	Genic	-0.0558705	-0.00395462	neutral	0.30817	31	anon-ECA1	0.248	31	T	A	AT5G53810	0
X5_25769725	Downstream	AT5TE92735	ARNOLDY2	MuDR	Block	0	Genic	-0.0742746	0.0361826	neutral	0.310238	31	anon-ECA1	0.2466	31	T	C	AT5G64440	0
X3_7815382	Downstream	AT3TE32805	ATREP15	Helitron	Block	0	Genic	0.0924472	-0.0301078	neutral	0.30817	31	anon-ECA1	0.2464	31	C	T	AT3G22150	0
X5_25769420	Downstream	AT5TE92735	ARNOLDY2	MuDR	Block	0	Genic	-0.0736741	0.038412	neutral	0.310238	31	anon-ECA1	0.2404	31	T	G	AT5G64440	0
X1_21864199	Downstream	AT1TE72135	ATREP8	Helitron	Solitary	0	Genic	0.00107416	-0.0342911	neutral	0.314374	31	anon-ECA1	0.2154	31	A	G	AT1G59520	0
X1_21863292	Downstream	AT1TE72135	ATREP8	Helitron	Solitary	0	Genic	0.00207148	-0.0439948	neutral	0.312306	31	anon-ECA1	0.2148	31	C	T	AT1G59520	0
X1_19856602	Downstream	AT1TE65640	LIMPET1	MuDR	Solitary	0	Genic	0.0606053	-0.0640003	neutral	0.314374	31	anon-ECA1	0.2076	31	G	A	AT1G53250	0
X2_14110442	Downstream	AT2TE62355	ATREP5	Helitron	Block	0	Genic	-0.0332521	0.065107	neutral	0.312306	31	anon-ECA1	0.2073	31	C	T	AT2G33290	0
X1_19856584	Downstream	AT1TE65640	LIMPET1	MuDR	Solitary	0	Genic	0.0606438	-0.0660018	neutral	0.310238	31	anon-ECA1	0.2066	31	G	A	AT1G53250	0
X1_11538147	Downstream	AT1TE37345	ATCOPIA47	Copia	Block	0	Genic	-0.0257935	0.0125158	neutral	0.312306	31	anon-ECA1	0.2066	31	T	C	AT1G32080	0
X1_11538093	Downstream	AT1TE37345	ATCOPIA47	Copia	Block	0	Genic	-0.0194926	0.00977649	neutral	0.30817	31	anon-ECA1	0.206	31	T	A	AT1G32080	0
X2_13108528	Downstream	AT2TE57460	BRODYAGA1A	MuDR	Block	0	Genic	-0.0594901	-0.000646285	neutral	0.314374	31	anon-ECA1	0.2051	31	A	T	AT2G30770	0
X5_14842560	Downstream	AT5TE53490	VANDAL1	MuDR	Block	0	Genic	0.00824276	-0.0695189	neutral	0.310238	31	anon-ECA1	0.2046	31	G	A	AT5G37420	0
X1_11538105	Downstream	AT1TE37345	ATCOPIA47	Copia	Block	0	Genic	-0.0260347	0.0100966	neutral	0.30817	31	anon-ECA1	0.204	31	A	G	AT1G32080	0
X3_16139405	Downstream	AT3TE65320	HELITRONY1D	Helitron	Block	0	Genic	-0.0480877	-0.0258979	neutral	0.310238	31	anon-ECA1	0.2039	31	T	C	AT3G44550	0
X1_19856552	Downstream	AT1TE65640	LIMPET1	MuDR	Solitary	0	Genic	0.0609254	-0.0672227	neutral	0.310238	31	anon-ECA1	0.2031	31	A	T	AT1G53250	0
X5_19842690	Downstream	AT5TE71420	HELITRONY1D	Helitron	Isolated	0	Genic	0.0387972	-0.00692578	neutral	0.312306	31	anon-ECA1	0.2026	31	A	C	AT5G48940	0
X1_8043698	Downstream	AT1TE25880	ATHILA4C	Gypsy	Block	0	Genic	-0.0360593	0.0304599	neutral	0.306101	31	anon-ECA1	0.2024	31	T	A	AT1G22720	0
X1_696278	Downstream	AT1TE02260	ATREP2A	Helitron	Block	0	Genic	0.0308487	0.0843749	neutral	0.314374	31	anon-ECA1	0.2022	31	C	A	AT1G03010	0
X2_13108526	Downstream	AT2TE57460	BRODYAGA1A	MuDR	Block	0	Genic	-0.0606233	0.00276925	neutral	0.310238	31	anon-ECA1	0.2011	31	A	T	AT2G30770	0
X4_9771723	Downstream	AT4TE44265	HELITRONY1B	Helitron	Block	0	Genic	0.0463627	-0.0108494	neutral	0.30817	31	anon-ECA1	0.1969	31	G	A	AT4G17520	0
X4_6718583	Downstream	AT4TE28850	RathE2_cons	SINE	Isolated	0	Genic	0.108516	0.00985928	neutral	0.310238	31	anon-ECA1	0.1963	31	T	A	AT4G10970	0
X5_6447071	Downstream	AT5TE23310	ATREP4	Helitron	Block	0	Genic	0.000293342	-0.0403228	neutral	0.312306	31	anon-ECA1	0.196	31	C	G	AT5G19170	0
X1_24038931	Downstream	AT1TE79065	ARNOLD4	MuDR	Block	0	Genic	-0.0335749	0.0142646	neutral	0.312306	31	anon-ECA1	0.196	31	G	T	AT1G64690	0
X2_12504799	Downstream	AT2TE54620	ATREP15	Helitron	Block	0	Genic	-0.0609108	0.0525821	neutral	0.306101	31	anon-ECA1	0.1958	31	T	G	AT2G29100	0
X2_4312273	Downstream	AT2TE18115	ATGP2	Gypsy	Isolated	0	Genic	-0.024083	0.0276834	neutral	0.314374	31	anon-ECA1	0.1956	31	T	C	AT2G10940	0
X5_21777993	Downstream	AT5TE78455	ATREP5	Helitron	Block	0	Genic	-0.00657066	0.0154501	neutral	0.306101	31	anon-ECA1	0.1954	31	G	C	AT5G53600	0
X5_16848120	Downstream	AT5TE60840	ATREP10D	Helitron	Isolated	0	Genic	-0.0105895	-0.0307986	neutral	0.30817	31	anon-ECA1	0.1953	31	A	G	AT5G42170	0
X5_23035316	Downstream	AT5TE82855	ATHAT1	HAT	Block	0	Genic	-0.0725757	0.0251234	neutral	0.310238	31	anon-ECA1	0.1949	31	G	T	AT5G56950	0
X5_4207804	Downstream	AT5TE15240	ATCOPIA78	Copia	Block	0	Genic	-0.0119465	0.0375171	neutral	0.306101	31	anon-ECA1	0.1945	31	T	C	AT5G13200	0
X5_4207821	Downstream	AT5TE15240	ATCOPIA78	Copia	Block	0	Genic	-0.014214	0.036636	neutral	0.314374	31	anon-ECA1	0.1936	31	T	A	AT5G13200	0
X5_15842199	Downstream	AT5TE57180	HELITRONY1D	Helitron	Isolated	0	Genic	-0.0250166	-0.00433997	neutral	0.30817	31	anon-ECA1	0.1935	31	A	C	AT5G39560	0
X2_1009036	Downstream	AT2TE04515	HELITRONY2	Helitron	Block	0	Genic	0.00719122	-0.0167751	neutral	0.312306	31	anon-ECA1	0.1928	31	C	T	AT2G03330	0
X3_19767223	Downstream	AT3TE80270	SIMPLEGUY1	Harbinger	Isolated	0	Genic	0.0350166	-0.0119317	neutral	0.312306	31	anon-ECA1	0.1924	31	T	C	AT3G53305	0
X5_4207832	Downstream	AT5TE15240	ATCOPIA78	Copia	Block	0	Genic	-0.0132682	0.0374206	neutral	0.310238	31	anon-ECA1	0.1921	31	A	G	AT5G13200	0
X2_2426564	Downstream	AT2TE11070	VANDAL3	MuDR	Block	0	Genic	-0.0123213	0.070234	neutral	0.30817	31	anon-ECA1	0.1916	31	A	T	AT2G06200	0
X4_5610252	Downstream	AT4TE23520	HELITRONY3	Helitron	Block	0	Genic	-0.0192364	0.0452601	neutral	0.312306	31	anon-ECA1	0.1914	31	C	T	AT4G08790	0
X3_15784011	Downstream	AT3TE63820	RathE1_cons	SINE	Isolated	0	Genic	0.0457006	-0.00895044	neutral	0.314374	31	anon-ECA1	0.1914	31	A	T	AT3G43990	0
X2_397692	Downstream	AT2TE01640	ATREP5	Helitron	Block	0	Genic	0.0566008	0.0330445	neutral	0.314374	31	anon-ECA1	0.1907	31	A	G	AT2G01890	0
X3_9888892	Downstream	AT3TE41160	ATREP15	Helitron	Block	0	Genic	0.0393705	-0.0423058	neutral	0.30817	31	anon-ECA1	0.1902	31	C	T	AT3G26830	0
X1_26728641	Downstream	AT1TE87480	ARNOLD1	MuDR	Solitary	0	Genic	-0.0265029	-0.00552268	neutral	0.310238	31	anon-ECA1	0.1901	31	T	G	AT1G70895	0
X2_12959972	Downstream	AT2TE56730	ATREP7	Helitron	Solitary	0	Genic	0.0548094	-0.0504176	neutral	0.310238	31	anon-ECA1	0.19	31	A	T	AT2G30410	0
X1_13613101	Downstream	AT1TE44585	VANDAL18	MuDR	Isolated	0	Genic	-0.00367657	0.0163601	neutral	0.306101	31	anon-ECA1	0.1899	31	A	G	AT1G36230	0
X4_5231383	Downstream	AT4TE21780	ATREP10A	Helitron	Block	0	Genic	0.0607445	-0.0211608	neutral	0.30817	31	anon-ECA1	0.1898	31	T	C	AT4G08280	0
X3_9888793	Downstream	AT3TE41160	ATREP15	Helitron	Block	0	Genic	0.0439848	-0.04575	neutral	0.312306	31	anon-ECA1	0.1897	31	A	G	AT3G26830	0
X5_20355072	Downstream	AT5TE73320	ATREP3	Helitron	Block	0	Genic	-0.0790914	0.0178712	neutral	0.310238	31	anon-ECA1	0.1896	31	C	T	AT5G50030	0
X4_16053547	Downstream	AT4TE76870	ATREP10	Helitron	Block	0	Genic	0.0629553	0.0532717	neutral	0.312306	31	anon-ECA1	0.1896	31	G	A	AT4G33300	0
X4_1485501	Downstream	AT4TE07560	ATREP7	Helitron	Block	0	Genic	-0.00686738	-0.0406436	neutral	0.30817	31	anon-ECA1	0.1892	31	A	G	AT4G03380	0
X4_5231369	Downstream	AT4TE21780	ATREP10A	Helitron	Block	0	Genic	0.060461	-0.0199698	neutral	0.30817	31	anon-ECA1	0.189	31	T	A	AT4G08280	0
X4_18078288	Downstream	AT4TE87510	ATREP5	Helitron	Solitary	0	Genic	0.0566992	-0.0877068	neutral	0.306101	31	anon-ECA1	0.1886	31	A	T	AT4G38700	0
X2_7946604	Downstream	AT2TE32950	ATREP15	Helitron	Isolated	0	Genic	0.0472	-0.0710545	neutral	0.312306	31	anon-ECA1	0.1882	31	C	T	AT2G18280	0
X4_5231339	Downstream	AT4TE21780	ATREP10A	Helitron	Block	0	Genic	0.059095	-0.0224067	neutral	0.30817	31	anon-ECA1	0.1878	31	A	G	AT4G08280	0
X3_6174550	Downstream	AT3TE25950	ARNOLD2	MuDR	Isolated	0	Genic	0.0197751	0.0605595	neutral	0.306101	31	anon-ECA1	0.1875	31	C	T	AT3G18040	0
X2_11517676	Downstream	AT2TE49930	ATENSPM10	CACTA	Isolated	0	Genic	-0.0060944	0.0736135	neutral	0.312306	31	anon-ECA1	0.1874	31	C	T	AT2G26980	0
X4_1487262	Downstream	AT4TE07565	ATREP10A	Helitron	Block	0	Genic	-0.00777348	-0.0434714	neutral	0.30817	31	anon-ECA1	0.1873	31	A	G	AT4G03380	0
X3_10807620	Downstream	AT3TE44935	VANDAL1	MuDR	Isolated	0	Genic	0.010708	0.0411429	neutral	0.314374	31	anon-ECA1	0.1871	31	C	G	AT3G28780	0
X4_6894002	Downstream	AT4TE29710	ATREP1	Helitron	Block	0	Genic	-0.034767	-0.0797439	neutral	0.310238	31	anon-ECA1	0.1869	31	T	C	AT4G11340	0
X2_1148903	Downstream	AT2TE05200	ATLINE1A	LINE	Solitary	0	Genic	-0.0653817	0.0881775	neutral	0.312306	31	anon-ECA1	0.1869	31	C	G	AT2G03750	0
X3_11447703	Downstream	AT3TE47715	ATREP11	Helitron	Block	0	Genic	0.0368096	-0.0246381	neutral	0.312306	31	anon-ECA1	0.1862	31	T	G	AT3G29630	0
X2_13794925	Downstream	AT2TE60750	SIMPLEHAT1	HAT	Solitary	0	Genic	-0.0342276	0.0928643	neutral	0.30817	31	anon-ECA1	0.1861	31	T	A	AT2G32500	0
X4_10804426	Downstream	AT4TE49515	ATREP10D	Helitron	Block	0	Genic	-0.0464052	0.01909	neutral	0.312306	31	anon-ECA1	0.1858	31	A	C	AT4G19930	0
X4_10265169	Downstream	AT4TE46770	ATREP9	Helitron	Isolated	0	Genic	-0.0923937	0.0239336	neutral	0.312306	31	anon-ECA1	0.1857	31	A	G	AT4G18650	0
X2_9771588	Downstream	AT2TE41740	BRODYAGA1A	MuDR	Block	0	Genic	-0.0468024	0.000484609	neutral	0.314374	31	anon-ECA1	0.1855	31	G	T	AT2G22960	0
X3_10807607	Downstream	AT3TE44935	VANDAL1	MuDR	Isolated	0	Genic	0.0138529	0.0422675	neutral	0.312306	31	anon-ECA1	0.1852	31	A	C	AT3G28780	0
X5_15842176	Downstream	AT5TE57180	HELITRONY1D	Helitron	Isolated	0	Genic	-0.0256886	-0.00347416	neutral	0.30817	31	anon-ECA1	0.1851	31	G	A	AT5G39560	0
X2_13794710	Downstream	AT2TE60750	SIMPLEHAT1	HAT	Solitary	0	Genic	-0.0316072	0.0958497	neutral	0.30817	31	anon-ECA1	0.1848	31	T	C	AT2G32500	0
X5_20355234	Downstream	AT5TE73320	ATREP3	Helitron	Block	0	Genic	-0.0826218	0.0232794	neutral	0.306101	31	anon-ECA1	0.1846	31	T	C	AT5G50030	0
X4_2023052	Downstream	AT4TE09615	ATHATN3	HAT	Block	0	Genic	-0.0299629	0.00812447	neutral	0.314374	31	anon-ECA1	0.1844	31	T	G	AT4G04180	0
X4_8209635	Downstream	AT4TE36320	ATREP15	Helitron	Isolated	0	Genic	-0.00766497	-0.0221035	neutral	0.310238	31	anon-ECA1	0.1842	31	A	C	AT4G14250	0
X4_14294452	Downstream	AT4TE67590	ATENSPM6	CACTA	Solitary	0	Genic	-0.000308144	-0.0562131	neutral	0.30817	31	anon-ECA1	0.1841	31	A	T	AT4G29000	0
X4_8196808	Downstream	AT4TE36245	ATENSPM5	CACTA	Block	0	Genic	-0.00465735	0.0352899	neutral	0.312306	31	anon-ECA1	0.1838	31	A	T	AT4G14220	0
X5_15842106	Downstream	AT5TE57180	HELITRONY1D	Helitron	Isolated	0	Genic	-0.0276205	-0.00741817	neutral	0.306101	31	anon-ECA1	0.1836	31	G	T	AT5G39560	0
X1_12208718	Downstream	AT1TE39630	VANDAL1	MuDR	Solitary	0	Genic	-0.0504479	0.00857574	neutral	0.30817	31	anon-ECA1	0.1836	31	T	G	AT1G33680	0
X4_7037149	Downstream	AT4TE30470	ATREP15	Helitron	Block	0	Genic	0.0680042	0.0320891	neutral	0.310238	31	anon-ECA1	0.1835	31	G	A	AT4G11653	0
X5_14872852	Downstream	AT5TE53610	HELITRONY3	Helitron	Block	0	Genic	0.0155655	0.0059886	neutral	0.310238	31	anon-ECA1	0.1835	31	C	A	AT5G37473	0
X5_17372199	Downstream	AT5TE62765	ATREP3	Helitron	Isolated	0	Genic	-0.0113288	0.0434836	neutral	0.312306	31	anon-ECA1	0.1832	31	G	T	AT5G43290	0
X1_10026263	Downstream	AT1TE32340	LIMPET1	MuDR	Isolated	0	Genic	-0.0241597	0.00753929	neutral	0.306101	31	anon-ECA1	0.1826	31	T	A	AT1G28510	0
X1_20894281	Downstream	AT1TE69000	HELITRONY1B	Helitron	Solitary	0	Genic	-0.072368	0.00855362	neutral	0.314374	31	anon-ECA1	0.1824	31	T	C	AT1G55860	0
X4_7037152	Downstream	AT4TE30470	ATREP15	Helitron	Block	0	Genic	0.063945	0.0319999	neutral	0.314374	31	anon-ECA1	0.1822	31	G	A	AT4G11653	0
X5_12595235	Downstream	AT5TE44620	HELITRONY1D	Helitron	Block	0	Genic	0.0348597	-0.0126024	neutral	0.314374	31	anon-ECA1	0.1821	31	T	G	AT5G33340	0
X3_496401	Downstream	AT3TE02115	HELITRONY1D	Helitron	Block	0	Genic	-0.0393518	0.0132647	neutral	0.30817	31	anon-ECA1	0.182	31	T	A	AT3G02420	0
X1_11346061	Downstream	AT1TE36700	TAG1	HAT	Isolated	0	Genic	0.00713647	-0.042513	neutral	0.30817	31	anon-ECA1	0.1818	31	G	A	AT1G31690	0
X5_12595172	Downstream	AT5TE44620	HELITRONY1D	Helitron	Block	0	Genic	0.0337361	-0.0131278	neutral	0.314374	31	anon-ECA1	0.1817	31	A	G	AT5G33340	0
X3_16440830	Downstream	AT3TE66660	RathE1_cons	SINE	Block	0	Genic	0.0554929	-0.0459859	neutral	0.306101	31	anon-ECA1	0.1816	31	C	A	AT3G44980	0
X4_7038585	Downstream	AT4TE30480	ATREP19	Helitron	Block	0	Genic	0.0679854	0.0384349	neutral	0.310238	31	anon-ECA1	0.1815	31	T	A	AT4G11655	0
X5_17546728	Downstream	AT5TE63435	BRODYAGA2	MuDR	Isolated	0	Genic	-0.0370096	0.0331014	neutral	0.310238	31	anon-ECA1	0.1812	31	T	C	AT5G43690	0
X5_12595305	Downstream	AT5TE44620	HELITRONY1D	Helitron	Block	0	Genic	0.0365066	-0.0103883	neutral	0.310238	31	anon-ECA1	0.1811	31	T	C	AT5G33340	0
X5_12595097	Downstream	AT5TE44620	HELITRONY1D	Helitron	Block	0	Genic	0.0400066	-0.011192	neutral	0.314374	31	anon-ECA1	0.1811	31	T	C	AT5G33340	0
X4_10308844	Downstream	AT4TE47000	ATHILA6A	Gypsy	Solitary	0	Genic	0.00097891	-0.0357128	neutral	0.310238	31	anon-ECA1	0.181	31	A	G	AT4G18760	0
X4_1032946	Downstream	AT4TE05230	ATREP4	Helitron	Block	0	Genic	0.137796	0.0299808	neutral	0.306101	31	anon-ECA1	0.1807	31	T	C	AT4G02330	0
X3_6051690	Downstream	AT3TE25420	HELITRONY3	Helitron	Block	0	Genic	-0.000945252	-0.0935852	neutral	0.30817	31	anon-ECA1	0.1806	31	A	C	AT3G17700	0
X1_3141087	Downstream	AT1TE10190	HELITRONY1B	Helitron	Solitary	0	Genic	-0.112698	-0.0421597	neutral	0.312306	31	anon-ECA1	0.1805	31	C	T	AT1G09700	0
X1_21099026	Downstream	AT1TE69685	ATTIRX1B	Mariner	Block	0	Genic	-0.0434525	0.00205268	neutral	0.314374	31	anon-ECA1	0.1804	31	A	G	AT1G56350	0
X2_4341954	Downstream	AT2TE18255	TNAT1A	TNAT	unknown	0	Genic	0.132263	-0.00498742	neutral	0.306101	31	anon-ECA1	0.1803	31	G	C	AT2G11000	0
X1_21098654	Downstream	AT1TE69680	ATTIR16T3A	Mariner	Block	0	Genic	-0.0439979	0.00340683	neutral	0.312306	31	anon-ECA1	0.1802	31	A	G	AT1G56350	0
X2_16814260	Downstream	AT2TE75650	ATCOPIA57	Copia	Block	0	Genic	-0.0801628	-0.0183661	neutral	0.306101	31	anon-ECA1	0.1796	31	C	T	AT2G40250	0
X5_6830569	Downstream	AT5TE24780	HELITRON5	Helitron	Solitary	0	Genic	-0.0331795	0.0316066	neutral	0.312306	31	anon-ECA1	0.1796	31	C	T	AT5G20240	0
X1_22547831	Downstream	AT1TE74370	ATREP11	Helitron	Block	0	Genic	0.000517978	0.0263128	neutral	0.310238	31	anon-ECA1	0.1795	31	T	C	AT1G61160	0
X3_5888492	Downstream	AT3TE24755	BRODYAGA1A	MuDR	Isolated	0	Genic	0.0112278	-0.0185111	neutral	0.314374	31	anon-ECA1	0.179	31	T	C	AT3G17230	0
X3_20812852	Downstream	AT3TE84650	ATLINEIII	LINE	Solitary	0	Genic	0.0376275	-0.0107826	neutral	0.306101	31	anon-ECA1	0.1789	31	C	G	AT3G56085	0
X2_12756308	Downstream	AT2TE55770	ATDNA2T9C	MuDR	Solitary	0	Genic	-0.0295369	0.0384443	neutral	0.314374	31	anon-ECA1	0.1789	31	T	C	AT2G29920	0
X4_18410160	Downstream	AT4TE89240	HELITRON2	Helitron	Solitary	0	Genic	-0.0261787	0.0118876	neutral	0.30817	31	anon-ECA1	0.1786	31	G	A	AT4G39660	0
X5_12595099	Downstream	AT5TE44620	HELITRONY1D	Helitron	Block	0	Genic	0.039806	-0.0107503	neutral	0.30817	31	anon-ECA1	0.1784	31	G	A	AT5G33340	0
X1_3141127	Downstream	AT1TE10190	HELITRONY1B	Helitron	Solitary	0	Genic	-0.106367	-0.0437975	neutral	0.312306	31	anon-ECA1	0.1782	31	G	T	AT1G09700	0
X5_21841014	Downstream	AT5TE78670	ATREP10B	Helitron	Block	0	Genic	-0.0581699	0.0464046	neutral	0.310238	31	anon-ECA1	0.178	31	T	G	AT5G53780	0
X1_18280848	Downstream	AT1TE60580	ATREP4	Helitron	Block	0	Genic	0.00867634	0.0124089	neutral	0.312306	31	anon-ECA1	0.1779	31	A	G	AT1G49390	0
X4_2722621	Downstream	AT4TE12690	ATREP3	Helitron	Block	0	Genic	-0.0283767	-0.0328063	neutral	0.306101	31	anon-ECA1	0.1777	31	T	A	AT4G05330	0
X2_11521706	Downstream	AT2TE49950	HELITRONY2	Helitron	Isolated	0	Genic	-0.0484127	0.0635105	neutral	0.30817	31	anon-ECA1	0.1768	31	G	C	AT2G26990	0
X1_24500027	Downstream	AT1TE80465	ATREP11	Helitron	Isolated	0	Genic	-0.0242374	0.0177426	neutral	0.312306	31	anon-ECA1	0.1768	31	C	T	AT1G65860	0
X1_22547837	Downstream	AT1TE74370	ATREP11	Helitron	Block	0	Genic	0.000369576	0.0231658	neutral	0.30817	31	anon-ECA1	0.1766	31	G	A	AT1G61160	0
X1_9905349	Downstream	AT1TE31925	HELITRONY1D	Helitron	Isolated	0	Genic	-0.0526601	0.0217857	neutral	0.310238	31	anon-ECA1	0.1766	31	T	C	AT1G28305	0
X2_15511368	Downstream	AT2TE69210	RathE2_cons	SINE	Isolated	0	Genic	0.0521905	-0.0151433	neutral	0.30817	31	anon-ECA1	0.1754	31	A	G	AT2G36940	0
X2_1641927	Downstream	AT2TE07565	ATREP4	Helitron	Block	0	Genic	-0.111172	0.00130287	neutral	0.30817	31	anon-ECA1	0.1752	31	T	C	AT2G04680	0
X5_15726823	Downstream	AT5TE56790	HELITRONY1B	Helitron	Block	0	Genic	-0.0241319	0.055075	neutral	0.314374	31	anon-ECA1	0.1748	31	C	G	AT5G39260	0
X2_11521719	Downstream	AT2TE49950	HELITRONY2	Helitron	Isolated	0	Genic	-0.0460469	0.0625581	neutral	0.306101	31	anon-ECA1	0.1745	31	T	C	AT2G26990	0
X1_20154866	Downstream	AT1TE66570	ATREP15	Helitron	Block	0	Genic	0.0190486	-0.0106347	neutral	0.306101	31	anon-ECA1	0.1744	31	A	G	AT1G54000	0
X3_22990193	Downstream	AT3TE93740	ATENSPM10	CACTA	Solitary	0	Genic	-0.0317373	-0.0487257	neutral	0.30817	31	anon-ECA1	0.1744	31	T	A	AT3G62090	0
X3_7931129	Downstream	AT3TE33235	HELITRONY1D	Helitron	Block	0	Genic	0.0828121	-0.00621856	neutral	0.314374	31	anon-ECA1	0.1743	31	C	A	AT3G22400	0
X1_18744138	Downstream	AT1TE62110	ATREP1	Helitron	Block	0	Genic	0.0884754	0.0456366	neutral	0.306101	31	anon-ECA1	0.174	31	A	T	AT1G50610	0
X5_19836478	Downstream	AT5TE71390	VANDAL17	MuDR	Block	0	Genic	0.0725378	0.0224708	neutral	0.310238	31	anon-ECA1	0.1736	31	C	T	AT5G48920	0
X1_18744057	Downstream	AT1TE62110	ATREP1	Helitron	Block	0	Genic	0.0969979	0.0625583	neutral	0.314374	31	anon-ECA1	0.1729	31	A	G	AT1G50610	0
X1_24038539	Downstream	AT1TE79065	ARNOLD4	MuDR	Block	0	Genic	-0.0812775	0.032816	neutral	0.306101	31	anon-ECA1	0.1728	31	G	A	AT1G64690	0
X5_15726824	Downstream	AT5TE56790	HELITRONY1B	Helitron	Block	0	Genic	-0.0247271	0.0528795	neutral	0.310238	31	anon-ECA1	0.1728	31	G	A	AT5G39260	0
X3_17158636	Downstream	AT3TE69475	ATREP3	Helitron	Block	0	Genic	-0.00158388	-0.00608201	neutral	0.314374	31	anon-ECA1	0.1727	31	A	C	AT3G46570	0
X1_20154839	Downstream	AT1TE66570	ATREP15	Helitron	Block	0	Genic	0.0154968	-0.010083	neutral	0.30817	31	anon-ECA1	0.1726	31	C	T	AT1G54000	0
X3_14325073	Downstream	AT3TE58860	TNAT1A	TNAT	unknown	0	Genic	0.0336133	0.00659827	neutral	0.312306	31	anon-ECA1	0.1726	31	A	G	AT3G42180	0
X1_24038566	Downstream	AT1TE79065	ARNOLD4	MuDR	Block	0	Genic	-0.0810592	0.032483	neutral	0.306101	31	anon-ECA1	0.1725	31	A	G	AT1G64690	0
X1_30172001	Downstream	AT1TE98655	VANDAL5	MuDR	Isolated	0	Genic	-0.0602254	3.6e-05	neutral	0.314374	31	anon-ECA1	0.1725	31	T	G	AT1G80230	0
X3_17158366	Downstream	AT3TE69475	ATREP3	Helitron	Block	0	Genic	-0.00191451	-0.000611827	neutral	0.30817	31	anon-ECA1	0.1724	31	A	G	AT3G46570	0
X4_1035933	Downstream	AT4TE05250	ATREP4	Helitron	Block	0	Genic	0.134053	0.0270165	neutral	0.306101	31	anon-ECA1	0.1722	31	T	G	AT4G02330	0
X5_25219032	Downstream	AT5TE90710	ATDNA2T9C	MuDR	Solitary	0	Genic	-0.077419	0.0108319	neutral	0.30817	31	anon-ECA1	0.1715	31	A	C	AT5G62790	0
X4_1034487	Downstream	AT4TE05235	ARNOLDY2	MuDR	Block	0	Genic	0.12664	0.0291916	neutral	0.306101	31	anon-ECA1	0.1704	31	G	A	AT4G02330	0
X3_5465007	Downstream	AT3TE22970	ATREP5	Helitron	Solitary	0	Genic	-0.089184	-0.0427687	neutral	0.310238	31	anon-ECA1	0.1697	31	A	T	AT3G16120	0
X1_2987333	Downstream	AT1TE09705	VANDAL8	MuDR	Block	0	Genic	-0.0282829	0.0470375	neutral	0.306101	31	anon-ECA1	0.1696	31	G	A	AT1G09245	0
X2_12415327	Downstream	AT2TE54200	ATMU10	MuDR	Isolated	0	Genic	0.0393632	0.0484528	neutral	0.306101	31	anon-ECA1	0.1695	31	G	A	AT2G28910	0
X3_17007424	Downstream	AT3TE68930	ATREP3	Helitron	Solitary	0	Genic	0.0852907	-0.0249171	neutral	0.306101	31	anon-ECA1	0.1694	31	C	T	AT3G46280	0
X1_24315578	Downstream	AT1TE79930	HELITRONY1D	Helitron	Block	0	Genic	-0.0405484	0.0191549	neutral	0.30817	31	anon-ECA1	0.1694	31	A	C	AT1G65440	0
X1_23287004	Downstream	AT1TE76745	ATDNAI27T9C	MuDR	Block	0	Genic	-0.0271756	0.0439265	neutral	0.306101	31	anon-ECA1	0.1693	31	C	A	AT1G62870	0
X3_1544635	Downstream	AT3TE06510	HELITRON5	Helitron	Solitary	0	Genic	0.0603251	0.0144603	neutral	0.312306	31	anon-ECA1	0.1692	31	C	A	AT3G05380	0
X1_17936792	Downstream	AT1TE59530	BOMZH2	MuDR	Block	0	Genic	-0.0127989	0.0113612	neutral	0.30817	31	anon-ECA1	0.1691	31	G	T	AT1G48510	0
X1_24500138	Downstream	AT1TE80465	ATREP11	Helitron	Isolated	0	Genic	-0.0117332	0.015037	neutral	0.306101	31	anon-ECA1	0.1677	31	A	G	AT1G65860	0
X1_17936819	Downstream	AT1TE59530	BOMZH2	MuDR	Block	0	Genic	-0.0210342	0.00845577	neutral	0.310238	31	anon-ECA1	0.1676	31	G	T	AT1G48510	0
X1_1195202	Downstream	AT1TE03900	ATREP10D	Helitron	Isolated	0	Genic	0.12602	0.0764582	neutral	0.306101	31	anon-ECA1	0.1671	31	C	T	AT1G04425	0
X5_17489518	Downstream	AT5TE63225	ATREP6	Helitron	Block	0	Genic	-0.0621839	-0.00203217	neutral	0.30817	31	anon-ECA1	0.1671	31	G	C	AT5G43525	0
X4_49870	Downstream	AT4TE00230	ATGP2N	Gypsy	Block	0	Genic	-0.036831	0.0199024	neutral	0.314374	31	anon-ECA1	0.1664	31	G	A	AT4G00140	0
X2_17765811	Downstream	AT2TE80325	VANDAL17	MuDR	Block	0	Genic	0.0227548	-0.0344546	neutral	0.30817	31	anon-ECA1	0.1661	31	G	T	AT2G42650	0
X1_26294412	Downstream	AT1TE86120	ATDNA2T9C	MuDR	Isolated	0	Genic	-0.0210577	-0.00482394	neutral	0.30817	31	anon-ECA1	0.1652	31	A	G	AT1G69840	0
X2_8823924	Downstream	AT2TE37060	ATREP5	Helitron	Block	0	Genic	0.0537188	0.0684429	neutral	0.310238	31	anon-ECA1	0.1648	31	T	C	AT2G20463	0
X2_18868065	Downstream	AT2TE85780	HELITRON4	Helitron	Block	0	Genic	0.105259	0.0217186	neutral	0.312306	31	anon-ECA1	0.1614	31	T	C	AT2G45830	0
X5_20057416	Downstream	AT5TE72230	ATCOPIA64	Copia	Isolated	0	Genic	-0.00176967	0.0541009	neutral	0.306101	31	anon-ECA1	0.1596	31	G	C	AT5G49460	0
X1_760760	Downstream	AT1TE02465	ATREP5	Helitron	Block	0	Genic	0.0314855	0.112806	RDA2	0.29576	30	anon-ECA1	0.2005	30	T	G	AT1G03150	0
X1_3090581	Downstream	AT1TE10030	ATCOPIA17	Copia	Solitary	0	Genic	-0.0130827	-0.112192	RDA2	0.299897	30	anon-ECA1	0.1826	30	A	C	AT1G09550	0
X2_7408549	Downstream	AT2TE30340	ATREP4	Helitron	Block	0	Genic	0.0837112	-0.106931	RDA2	0.299897	30	anon-ECA1	0.1818	30	T	G	AT2G17043	0
X2_7144366	Downstream	AT2TE29070	VANDAL17	MuDR	Isolated	0	Genic	-0.00579986	-0.119935	RDA2	0.299897	30	anon-ECA1	0.18	30	G	A	AT2G16485	0
X4_18442418	Downstream	AT4TE89430	ATREP3	Helitron	Solitary	0	Genic	0.0571813	0.122713	RDA2	0.304033	30	anon-ECA1	0.1792	30	G	A	AT4G39756	0
X4_10934200	Downstream	AT4TE50135	ATREP3	Helitron	Block	0	Genic	-0.0270558	0.120811	RDA2	0.297828	30	anon-ECA1	0.1765	30	T	A	AT4G20240	0
X5_25447660	Downstream	AT5TE91535	VANDAL17	MuDR	Isolated	0	Genic	0.0279079	0.115318	RDA2	0.297828	30	anon-ECA1	0.1595	30	T	A	AT5G63550	0
X3_1752146	Downstream	AT3TE07350	ATREP4	Helitron	Block	0	Genic	0.14624	0.0243089	RDA1	0.29576	30	anon-ECA1	0.174	30	T	A	AT3G05860	0
X5_9542696	Downstream	AT5TE34670	ATENSPM9	CACTA	Isolated	0	Genic	-0.0260305	-0.000971814	neutral	0.304033	30	anon-ECA1	0.2762	30	T	C	AT5G27120	0
X3_18046474	Downstream	AT3TE73160	BRODYAGA1	MuDR	Block	0	Genic	0.0323162	0.0293558	neutral	0.299897	30	anon-ECA1	0.2733	30	C	T	AT3G48720	0
X4_8434437	Downstream	AT4TE37440	ATDNAI27T9A	MuDR	Solitary	0	Genic	-0.0346939	-0.027328	neutral	0.297828	30	anon-ECA1	0.2721	30	C	A	AT4G14720	0
X1_16754128	Downstream	AT1TE55350	HELITRONY3	Helitron	Block	0	Genic	-0.0525441	-0.0371944	neutral	0.297828	30	anon-ECA1	0.2712	30	C	T	AT1G44080	0
X5_10191621	Downstream	AT5TE37130	ATLINE1A	LINE	Block	0	Genic	0.0538185	-0.0425869	neutral	0.304033	30	anon-ECA1	0.2707	30	T	C	AT5G28220	0
X1_17936198	Downstream	AT1TE59530	BOMZH2	MuDR	Block	0	Genic	-0.0473548	0.0111911	neutral	0.304033	30	anon-ECA1	0.2693	30	A	G	AT1G48510	0
X5_19734567	Downstream	AT5TE71005	TNAT1A	TNAT	unknown	0	Genic	-0.0490394	0.0555277	neutral	0.304033	30	anon-ECA1	0.2691	30	T	C	AT5G48657	0
X1_29207255	Downstream	AT1TE95550	BRODYAGA1A	MuDR	Block	0	Genic	0.0218892	0.0388484	neutral	0.301965	30	anon-ECA1	0.2677	30	T	A	AT1G77710	0
X1_20154501	Downstream	AT1TE66570	ATREP15	Helitron	Block	0	Genic	0.0234657	-0.0513522	neutral	0.29576	30	anon-ECA1	0.2648	30	G	C	AT1G54000	0
X5_16848439	Downstream	AT5TE60840	ATREP10D	Helitron	Isolated	0	Genic	-0.0307199	-0.0459987	neutral	0.297828	30	anon-ECA1	0.264	30	T	A	AT5G42170	0
X2_13093076	Downstream	AT2TE57380	ATREP3	Helitron	Isolated	0	Genic	0.0238491	-0.03642	neutral	0.297828	30	anon-ECA1	0.2629	30	G	T	AT2G30720	0
X3_6435916	Downstream	AT3TE27070	ATMUN1	MuDR	Isolated	0	Genic	-0.000897602	-0.00400522	neutral	0.304033	30	anon-ECA1	0.2628	30	A	G	AT3G18710	0
X2_1008675	Downstream	AT2TE04505	ATREP10B	Helitron	Isolated	0	Genic	-0.0114359	0.00148195	neutral	0.301965	30	anon-ECA1	0.2615	30	A	G	AT2G03310	0
X5_10191529	Downstream	AT5TE37130	ATLINE1A	LINE	Block	0	Genic	0.0556892	-0.045768	neutral	0.29576	30	anon-ECA1	0.2608	30	C	A	AT5G28220	0
X4_10677941	Downstream	AT4TE48890	VANDAL1	MuDR	Isolated	0	Genic	0.0428179	-0.0345865	neutral	0.301965	30	anon-ECA1	0.2606	30	G	T	AT4G19610	0
X5_419229	Downstream	AT5TE01500	HELITRONY3	Helitron	Solitary	0	Genic	-0.0685771	0.0232264	neutral	0.301965	30	anon-ECA1	0.2595	30	A	G	AT5G02110	0
X5_17302105	Downstream	AT5TE62530	HELITRONY1D	Helitron	Block	0	Genic	0.00964154	-0.0707948	neutral	0.299897	30	anon-ECA1	0.2585	30	C	T	AT5G43100	0
X1_16620980	Downstream	AT1TE54780	ATCOPIA80	Copia	Isolated	0	Genic	-0.0543196	0.0270528	neutral	0.301965	30	anon-ECA1	0.2579	30	T	A	AT1G43850	0
X1_7813165	Downstream	AT1TE25125	ATREP10A	Helitron	Block	0	Genic	-0.0557924	0.0276807	neutral	0.29576	30	anon-ECA1	0.2578	30	T	C	AT1G22130	0
X2_12181912	Downstream	AT2TE53070	VANDAL17	MuDR	Isolated	0	Genic	-0.0306624	0.0345837	neutral	0.304033	30	anon-ECA1	0.2575	30	G	A	AT2G28490	0
X4_5451337	Downstream	AT4TE22835	ATREP9	Helitron	Block	0	Genic	-0.0262891	0.0226029	neutral	0.297828	30	anon-ECA1	0.2574	30	G	A	AT4G08560	0
X4_2533452	Downstream	AT4TE11855	ATCOPIA5	Copia	Isolated	0	Genic	0.022668	0.031223	neutral	0.299897	30	anon-ECA1	0.2563	30	G	A	AT4G04960	0
X1_24038203	Downstream	AT1TE79065	ARNOLD4	MuDR	Block	0	Genic	0.102387	0.0201205	neutral	0.29576	30	anon-ECA1	0.2561	30	C	A	AT1G64690	0
X1_349310	Downstream	AT1TE01140	ATGP2	Gypsy	Block	0	Genic	0.0326772	0.0894749	neutral	0.297828	30	anon-ECA1	0.2527	30	A	C	AT1G02010	0
X2_14684203	Downstream	AT2TE65130	HELITRONY3	Helitron	Block	0	Genic	-0.115452	0.016068	neutral	0.304033	30	anon-ECA1	0.2493	30	C	A	AT2G34800	0
X2_12959982	Downstream	AT2TE56730	ATREP7	Helitron	Solitary	0	Genic	0.0969512	0.0407984	neutral	0.297828	30	anon-ECA1	0.2488	30	A	T	AT2G30410	0
X2_11696124	Downstream	AT2TE50820	ATDNAI27T9A	MuDR	Solitary	0	Genic	0.115644	-0.0186197	neutral	0.301965	30	anon-ECA1	0.2457	30	C	T	AT2G27330	0
X5_15760670	Downstream	AT5TE56895	ATENSPM1A	CACTA	Isolated	0	Genic	-0.00965949	-0.0134867	neutral	0.299897	30	anon-ECA1	0.2429	30	A	G	AT5G39380	0
X1_11538135	Downstream	AT1TE37345	ATCOPIA47	Copia	Block	0	Genic	-0.018557	0.0114603	neutral	0.301965	30	anon-ECA1	0.2053	30	A	G	AT1G32080	0
X5_22269912	Downstream	AT5TE80155	HELITRON4	Helitron	Isolated	0	Genic	0.0279187	-0.0265208	neutral	0.299897	30	anon-ECA1	0.1996	30	C	T	AT5G54820	0
X1_28893047	Downstream	AT1TE94500	ATREP10D	Helitron	Block	0	Genic	-0.0513455	-0.020912	neutral	0.301965	30	anon-ECA1	0.197	30	T	C	AT1G76920	0
X1_2987661	Downstream	AT1TE09705	VANDAL8	MuDR	Block	0	Genic	-0.0412312	0.0836922	neutral	0.297828	30	anon-ECA1	0.1969	30	C	T	AT1G09245	0
X5_3561716	Downstream	AT5TE12940	BRODYAGA1A	MuDR	Isolated	0	Genic	-0.078352	0.00993314	neutral	0.299897	30	anon-ECA1	0.1947	30	G	A	AT5G11180	0
X3_4927093	Downstream	AT3TE20770	VANDAL21	MuDR	Block	0	Genic	-0.0365957	-0.0453803	neutral	0.299897	30	anon-ECA1	0.194	30	C	T	AT3G14660	0
X3_4926982	Downstream	AT3TE20770	VANDAL21	MuDR	Block	0	Genic	-0.0365496	-0.0471807	neutral	0.299897	30	anon-ECA1	0.1937	30	T	A	AT3G14660	0
X5_22270344	Downstream	AT5TE80155	HELITRON4	Helitron	Isolated	0	Genic	0.0264872	-0.0213371	neutral	0.29576	30	anon-ECA1	0.1916	30	C	T	AT5G54820	0
X4_8980505	Downstream	AT4TE40220	ATLINEIII	LINE	Isolated	0	Genic	-0.0424267	-0.0409684	neutral	0.304033	30	anon-ECA1	0.1914	30	C	A	AT4G15775	0
X1_24988163	Downstream	AT1TE82090	SIMPLEHAT1	HAT	Isolated	0	Genic	-0.0046512	-0.0245115	neutral	0.299897	30	anon-ECA1	0.1891	30	G	A	AT1G66960	0
X1_11538123	Downstream	AT1TE37345	ATCOPIA47	Copia	Block	0	Genic	-0.0170049	-0.000208094	neutral	0.29576	30	anon-ECA1	0.1889	30	T	A	AT1G32080	0
X2_2016169	Downstream	AT2TE09245	ATREP10D	Helitron	Block	0	Genic	-0.0483077	-0.0619011	neutral	0.297828	30	anon-ECA1	0.1885	30	A	G	AT2G05510	0
X4_7989456	Downstream	AT4TE35190	ATREP5	Helitron	Block	0	Genic	-0.0178961	-0.0155978	neutral	0.297828	30	anon-ECA1	0.1885	30	C	T	AT4G13760	0
X2_2426956	Downstream	AT2TE11070	VANDAL3	MuDR	Block	0	Genic	0.00102482	0.0630372	neutral	0.299897	30	anon-ECA1	0.1885	30	T	A	AT2G06200	0
X4_7799065	Downstream	AT4TE34215	BRODYAGA2	MuDR	Block	0	Genic	-0.00451847	-0.019125	neutral	0.297828	30	anon-ECA1	0.1882	30	A	T	AT4G13420	0
X3_15783790	Downstream	AT3TE63820	RathE1_cons	SINE	Isolated	0	Genic	0.0475703	-0.00750854	neutral	0.299897	30	anon-ECA1	0.1882	30	C	T	AT3G43990	0
X2_2426563	Downstream	AT2TE11070	VANDAL3	MuDR	Block	0	Genic	-0.0102313	0.0670867	neutral	0.299897	30	anon-ECA1	0.1873	30	A	G	AT2G06200	0
X4_9176636	Downstream	AT4TE41215	HELITRONY3	Helitron	Block	0	Genic	-0.0286106	-0.0303667	neutral	0.304033	30	anon-ECA1	0.1873	30	C	T	AT4G16200	0
X1_26728197	Downstream	AT1TE87480	ARNOLD1	MuDR	Solitary	0	Genic	-0.0221805	-0.0187616	neutral	0.297828	30	anon-ECA1	0.1872	30	A	G	AT1G70895	0
X4_9176630	Downstream	AT4TE41215	HELITRONY3	Helitron	Block	0	Genic	-0.0268407	-0.0279013	neutral	0.299897	30	anon-ECA1	0.1863	30	T	A	AT4G16200	0
X2_2426953	Downstream	AT2TE11070	VANDAL3	MuDR	Block	0	Genic	0.000270877	0.0633811	neutral	0.299897	30	anon-ECA1	0.1853	30	C	T	AT2G06200	0
X3_15783929	Downstream	AT3TE63820	RathE1_cons	SINE	Isolated	0	Genic	0.0474298	-0.0076644	neutral	0.29576	30	anon-ECA1	0.1849	30	G	A	AT3G43990	0
X1_26728510	Downstream	AT1TE87480	ARNOLD1	MuDR	Solitary	0	Genic	-0.0287204	-0.00189692	neutral	0.299897	30	anon-ECA1	0.1848	30	C	A	AT1G70895	0
X4_9176600	Downstream	AT4TE41215	HELITRONY3	Helitron	Block	0	Genic	-0.029573	-0.0300674	neutral	0.301965	30	anon-ECA1	0.1843	30	G	C	AT4G16200	0
X1_23403773	Downstream	AT1TE77075	ATDNAI27T9A	MuDR	Solitary	0	Genic	-0.0732014	0.0448648	neutral	0.29576	30	anon-ECA1	0.1841	30	C	T	AT1G63105	0
X5_15772611	Downstream	AT5TE56940	ATMU6N1	MuDR	Solitary	0	Genic	0.0282212	0.000531561	neutral	0.301965	30	anon-ECA1	0.1836	30	G	T	AT5G39420	0
X5_24364459	Downstream	AT5TE87650	ATCOPIA28	Copia	Solitary	0	Genic	-0.102931	-0.0148093	neutral	0.297828	30	anon-ECA1	0.1831	30	T	G	AT5G60610	0
X5_15842102	Downstream	AT5TE57180	HELITRONY1D	Helitron	Isolated	0	Genic	-0.0236089	-0.00447845	neutral	0.299897	30	anon-ECA1	0.183	30	G	C	AT5G39560	0
X5_10038128	Downstream	AT5TE36550	ATREP10D	Helitron	Block	0	Genic	0.00364313	0.0433802	neutral	0.301965	30	anon-ECA1	0.1829	30	C	T	AT5G28040	0
X2_7946721	Downstream	AT2TE32950	ATREP15	Helitron	Isolated	0	Genic	0.0451097	-0.0656484	neutral	0.304033	30	anon-ECA1	0.1826	30	T	C	AT2G18280	0
X5_20355293	Downstream	AT5TE73320	ATREP3	Helitron	Block	0	Genic	-0.0804742	0.0240339	neutral	0.29576	30	anon-ECA1	0.1825	30	A	T	AT5G50030	0
X2_13795059	Downstream	AT2TE60750	SIMPLEHAT1	HAT	Solitary	0	Genic	-0.0366733	0.0945355	neutral	0.304033	30	anon-ECA1	0.1823	30	G	T	AT2G32500	0
X1_18019308	Downstream	AT1TE59755	ATCOPIA78	Copia	Block	0	Genic	0.0489021	0.0628917	neutral	0.299897	30	anon-ECA1	0.1822	30	C	T	AT1G48720	0
X1_8171195	Downstream	AT1TE26305	ATREP7	Helitron	Block	0	Genic	-0.0310117	-0.0473005	neutral	0.301965	30	anon-ECA1	0.1822	30	T	A	AT1G23060	0
X3_3951385	Downstream	AT3TE16630	ATENSPM1A	CACTA	Solitary	0	Genic	0.0601877	0.01879	neutral	0.299897	30	anon-ECA1	0.182	30	C	T	AT3G12440	0
X5_20354780	Downstream	AT5TE73320	ATREP3	Helitron	Block	0	Genic	-0.0752506	0.0194458	neutral	0.299897	30	anon-ECA1	0.182	30	C	A	AT5G50030	0
X4_5610364	Downstream	AT4TE23520	HELITRONY3	Helitron	Block	0	Genic	-0.0176049	0.0341408	neutral	0.301965	30	anon-ECA1	0.1816	30	A	T	AT4G08790	0
X3_1813421	Downstream	AT3TE07610	ARNOLD2	MuDR	Solitary	0	Genic	-0.0151691	0.0471356	neutral	0.29576	30	anon-ECA1	0.1813	30	C	T	AT3G06020	0
X5_23039985	Downstream	AT5TE82870	ATCOPIA26	Copia	Solitary	0	Genic	-0.0231694	-0.0165782	neutral	0.297828	30	anon-ECA1	0.1811	30	T	A	AT5G56960	0
X1_8171221	Downstream	AT1TE26305	ATREP7	Helitron	Block	0	Genic	-0.0299887	-0.0412978	neutral	0.304033	30	anon-ECA1	0.1809	30	T	A	AT1G23060	0
X1_25245190	Downstream	AT1TE82840	HELITRONY1D	Helitron	Isolated	0	Genic	-0.0540063	0.0345802	neutral	0.297828	30	anon-ECA1	0.1806	30	C	T	AT1G67390	0
X5_12595181	Downstream	AT5TE44620	HELITRONY1D	Helitron	Block	0	Genic	0.0372444	-0.0097489	neutral	0.304033	30	anon-ECA1	0.1802	30	G	C	AT5G33340	0
X2_7946725	Downstream	AT2TE32950	ATREP15	Helitron	Isolated	0	Genic	0.0410877	-0.0651825	neutral	0.301965	30	anon-ECA1	0.18	30	T	C	AT2G18280	0
X5_9193552	Downstream	AT5TE33245	ATREP6	Helitron	Block	0	Genic	-0.0435451	-0.0293143	neutral	0.301965	30	anon-ECA1	0.18	30	C	T	AT5G26240	0
X5_24083898	Downstream	AT5TE86640	ATDNAI27T9A	MuDR	Isolated	0	Genic	0.00141906	-0.0146092	neutral	0.301965	30	anon-ECA1	0.18	30	A	G	AT5G59780	0
X5_20355363	Downstream	AT5TE73320	ATREP3	Helitron	Block	0	Genic	-0.0793932	0.0186127	neutral	0.29576	30	anon-ECA1	0.1796	30	T	C	AT5G50030	0
X4_15230328	Downstream	AT4TE72510	HELITRON4	Helitron	Solitary	0	Genic	0.0269521	-0.00832701	neutral	0.299897	30	anon-ECA1	0.1796	30	T	C	AT4G31380	0
X2_17208640	Downstream	AT2TE77560	BRODYAGA2	MuDR	Block	0	Genic	-0.0160412	-0.00814211	neutral	0.299897	30	anon-ECA1	0.1795	30	C	T	AT2G41260	0
X1_22272139	Downstream	AT1TE73540	ATREP1	Helitron	Isolated	0	Genic	-0.0220191	-0.0192502	neutral	0.304033	30	anon-ECA1	0.1794	30	C	T	AT1G60450	0
X4_1486888	Downstream	AT4TE07565	ATREP10A	Helitron	Block	0	Genic	-0.00630872	-0.0363215	neutral	0.297828	30	anon-ECA1	0.1788	30	A	G	AT4G03380	0
X5_9484980	Downstream	AT5TE34430	HELITRONY1E	Helitron	Isolated	0	Genic	-0.0565491	-0.0223895	neutral	0.297828	30	anon-ECA1	0.1786	30	A	C	AT5G26960	0
X1_604664	Downstream	AT1TE01970	ATLINEIII	LINE	Isolated	0	Genic	0.0152288	0.104991	neutral	0.304033	30	anon-ECA1	0.1786	30	C	T	AT1G02760	0
X2_4342003	Downstream	AT2TE18255	TNAT1A	TNAT	unknown	0	Genic	0.140555	-0.00507893	neutral	0.304033	30	anon-ECA1	0.1783	30	C	A	AT2G11000	0
X5_16063842	Downstream	AT5TE58010	ATREP3	Helitron	Block	0	Genic	0.0209584	-0.0733813	neutral	0.29576	30	anon-ECA1	0.1782	30	C	T	AT5G40160	0
X3_20813201	Downstream	AT3TE84650	ATLINEIII	LINE	Solitary	0	Genic	0.037674	-0.00720142	neutral	0.29576	30	anon-ECA1	0.1779	30	G	C	AT3G56085	0
X4_11031724	Downstream	AT4TE50620	VANDAL6	MuDR	Isolated	0	Genic	-0.012365	0.0605441	neutral	0.297828	30	anon-ECA1	0.1779	30	C	T	AT4G20460	0
X1_8171252	Downstream	AT1TE26305	ATREP7	Helitron	Block	0	Genic	-0.0324	-0.0402961	neutral	0.299897	30	anon-ECA1	0.1779	30	C	T	AT1G23060	0
X1_17847115	Downstream	AT1TE59245	VANDAL21	MuDR	Isolated	0	Genic	-0.0576327	-0.0136894	neutral	0.297828	30	anon-ECA1	0.1778	30	A	T	AT1G48300	0
X1_12765234	Downstream	AT1TE41610	ATREP15	Helitron	Block	0	Genic	-0.00604883	0.0137362	neutral	0.301965	30	anon-ECA1	0.1775	30	T	C	AT1G34790	0
X1_8171250	Downstream	AT1TE26305	ATREP7	Helitron	Block	0	Genic	-0.0304052	-0.0415027	neutral	0.299897	30	anon-ECA1	0.1774	30	A	C	AT1G23060	0
X1_22547942	Downstream	AT1TE74370	ATREP11	Helitron	Block	0	Genic	-0.000938496	0.0281719	neutral	0.299897	30	anon-ECA1	0.1769	30	C	T	AT1G61160	0
X1_9145698	Downstream	AT1TE29460	ATREP15	Helitron	Block	0	Genic	0.0412489	-0.0274214	neutral	0.29576	30	anon-ECA1	0.1767	30	C	T	AT1G26440	0
X3_1813790	Downstream	AT3TE07610	ARNOLD2	MuDR	Solitary	0	Genic	-0.00150297	0.0492222	neutral	0.29576	30	anon-ECA1	0.1767	30	G	T	AT3G06020	0
X4_1032958	Downstream	AT4TE05230	ATREP4	Helitron	Block	0	Genic	0.133582	0.0298237	neutral	0.299897	30	anon-ECA1	0.1765	30	T	A	AT4G02330	0
X5_9194043	Downstream	AT5TE33245	ATREP6	Helitron	Block	0	Genic	-0.046724	-0.0287543	neutral	0.299897	30	anon-ECA1	0.1765	30	T	G	AT5G26240	0
X5_3242651	Downstream	AT5TE11790	ATDNAI27T9C	MuDR	Solitary	0	Genic	0.105962	-0.0318802	neutral	0.304033	30	anon-ECA1	0.1765	30	T	C	AT5G10310	0
X5_12595466	Downstream	AT5TE44620	HELITRONY1D	Helitron	Block	0	Genic	0.0387835	-0.0134567	neutral	0.304033	30	anon-ECA1	0.1764	30	C	T	AT5G33340	0
X4_11001155	Downstream	AT4TE50445	ATREP11	Helitron	Block	0	Genic	0.0673201	-0.0809596	neutral	0.29576	30	anon-ECA1	0.1763	30	T	G	AT4G20370	0
X1_11314203	Downstream	AT1TE36605	TAG2	HAT	Isolated	0	Genic	0.0215064	0.0153963	neutral	0.297828	30	anon-ECA1	0.1763	30	C	T	AT1G31600	0
X4_11674663	Downstream	AT4TE53955	BRODYAGA1A	MuDR	Block	0	Genic	-0.0262789	0.096648	neutral	0.299897	30	anon-ECA1	0.1762	30	C	T	AT4G22030	0
X1_22272151	Downstream	AT1TE73540	ATREP1	Helitron	Isolated	0	Genic	-0.0229883	-0.026672	neutral	0.29576	30	anon-ECA1	0.1761	30	A	G	AT1G60450	0
X4_14294661	Downstream	AT4TE67590	ATENSPM6	CACTA	Solitary	0	Genic	0.0630049	-0.0353914	neutral	0.29576	30	anon-ECA1	0.1755	30	G	A	AT4G29000	0
X2_8926322	Downstream	AT2TE37610	ARNOLD2	MuDR	Solitary	0	Genic	-0.00707812	-0.0176115	neutral	0.301965	30	anon-ECA1	0.1755	30	A	G	AT2G20700	0
X2_13110619	Downstream	AT2TE57465	ATREP11	Helitron	Block	0	Genic	-0.0699241	-0.0159452	neutral	0.304033	30	anon-ECA1	0.1752	30	T	C	AT2G30770	0
X5_12595460	Downstream	AT5TE44620	HELITRONY1D	Helitron	Block	0	Genic	0.0399297	-0.0137892	neutral	0.304033	30	anon-ECA1	0.1751	30	A	T	AT5G33340	0
X5_17210975	Downstream	AT5TE62175	ATGP1	Gypsy	Block	0	Genic	0.0257296	0.0330263	neutral	0.297828	30	anon-ECA1	0.175	30	C	T	AT5G42930	0
X4_8209826	Downstream	AT4TE36320	ATREP15	Helitron	Isolated	0	Genic	0.0100517	-0.0217641	neutral	0.297828	30	anon-ECA1	0.175	30	G	A	AT4G14250	0
X4_8623095	Downstream	AT4TE38410	ATGP9B	Gypsy	Isolated	0	Genic	0.00432078	0.00185498	neutral	0.301965	30	anon-ECA1	0.175	30	C	G	AT4G15096	0
X2_4342027	Downstream	AT2TE18255	TNAT1A	TNAT	unknown	0	Genic	0.138549	0.000142116	neutral	0.301965	30	anon-ECA1	0.1749	30	T	A	AT2G11000	0
X3_20514980	Downstream	AT3TE83410	ATENSPM5	CACTA	Solitary	0	Genic	0.0611778	0.0594342	neutral	0.29576	30	anon-ECA1	0.1746	30	G	A	AT3G55340	0
X5_12595457	Downstream	AT5TE44620	HELITRONY1D	Helitron	Block	0	Genic	0.0408808	-0.0111576	neutral	0.304033	30	anon-ECA1	0.1746	30	T	G	AT5G33340	0
X5_24083549	Downstream	AT5TE86640	ATDNAI27T9A	MuDR	Isolated	0	Genic	0.000514	-0.0143099	neutral	0.297828	30	anon-ECA1	0.1743	30	G	T	AT5G59780	0
X5_5277618	Downstream	AT5TE19110	ATCOPIA59	Copia	Solitary	0	Genic	-0.0784518	0.011865	neutral	0.29576	30	anon-ECA1	0.1742	30	A	G	AT5G16170	0
X3_82182	Downstream	AT3TE00350	ATCOPIA24	Copia	Solitary	0	Genic	0.106415	0.0448197	neutral	0.301965	30	anon-ECA1	0.1739	30	T	C	AT3G01260	0
X5_18469949	Downstream	AT5TE66490	ATDNA2T9C	MuDR	Isolated	0	Genic	-0.0256121	0.0191493	neutral	0.301965	30	anon-ECA1	0.1738	30	G	A	AT5G45560	0
X3_22990232	Downstream	AT3TE93740	ATENSPM10	CACTA	Solitary	0	Genic	-0.0347216	-0.0494663	neutral	0.301965	30	anon-ECA1	0.1737	30	T	C	AT3G62090	0
X2_10939389	Downstream	AT2TE47070	BRODYAGA2	MuDR	Block	0	Genic	0.0476033	-0.027177	neutral	0.299897	30	anon-ECA1	0.1736	30	A	T	AT2G25685	0
X5_9768334	Downstream	AT5TE35515	HELITRON5	Helitron	Block	0	Genic	0.00353799	-0.00242486	neutral	0.297828	30	anon-ECA1	0.1734	30	C	T	AT5G27610	0
X2_6198580	Downstream	AT2TE25200	ATREP5	Helitron	Isolated	0	Genic	-0.0495755	-0.0464503	neutral	0.297828	30	anon-ECA1	0.1729	30	C	G	AT2G14540	0
X4_11674658	Downstream	AT4TE53955	BRODYAGA1A	MuDR	Block	0	Genic	-0.0272526	0.0936256	neutral	0.297828	30	anon-ECA1	0.1728	30	A	G	AT4G22030	0
X2_8926235	Downstream	AT2TE37610	ARNOLD2	MuDR	Solitary	0	Genic	-0.00635482	-0.0210318	neutral	0.297828	30	anon-ECA1	0.1727	30	C	T	AT2G20700	0
X1_24896067	Downstream	AT1TE81790	BRODYAGA1	MuDR	Block	0	Genic	-0.0649397	0.0152328	neutral	0.297828	30	anon-ECA1	0.1726	30	T	C	AT1G66750	0
X1_3389130	Downstream	AT1TE11020	ATENSPM6	CACTA	Solitary	0	Genic	-0.0747749	0.0758925	neutral	0.301965	30	anon-ECA1	0.1724	30	T	C	AT1G10320	0
X3_1751650	Downstream	AT3TE07350	ATREP4	Helitron	Block	0	Genic	0.132789	0.01787	neutral	0.301965	30	anon-ECA1	0.1724	30	C	T	AT3G05860	0
X3_1751691	Downstream	AT3TE07350	ATREP4	Helitron	Block	0	Genic	0.130714	0.0186132	neutral	0.304033	30	anon-ECA1	0.1723	30	A	G	AT3G05860	0
X4_5507523	Downstream	AT4TE23045	ATREP10D	Helitron	Block	0	Genic	0.128354	-0.013247	neutral	0.301965	30	anon-ECA1	0.1722	30	T	C	AT4G08620	0
X1_3414973	Downstream	AT1TE11110	ATREP3	Helitron	Block	0	Genic	-0.0146778	0.0246084	neutral	0.29576	30	anon-ECA1	0.172	30	G	C	AT1G10400	0
X4_7037111	Downstream	AT4TE30470	ATREP15	Helitron	Block	0	Genic	0.067941	0.0383311	neutral	0.301965	30	anon-ECA1	0.1719	30	T	G	AT4G11653	0
X5_19507505	Downstream	AT5TE70200	ATTIRX1D	Mariner	Isolated	0	Genic	-0.0319464	0.0664504	neutral	0.29576	30	anon-ECA1	0.1717	30	G	A	AT5G48120	0
X4_10806864	Downstream	AT4TE49530	HELITRONY1E	Helitron	Block	0	Genic	0.0143949	0.0353594	neutral	0.299897	30	anon-ECA1	0.1716	30	G	T	AT4G19940	0
X1_3389383	Downstream	AT1TE11020	ATENSPM6	CACTA	Solitary	0	Genic	-0.0749247	0.0687274	neutral	0.29576	30	anon-ECA1	0.1715	30	A	G	AT1G10320	0
X1_3389395	Downstream	AT1TE11020	ATENSPM6	CACTA	Solitary	0	Genic	-0.0765334	0.0703763	neutral	0.29576	30	anon-ECA1	0.1708	30	G	A	AT1G10320	0
X5_23039214	Downstream	AT5TE82870	ATCOPIA26	Copia	Solitary	0	Genic	-0.00198364	-0.013246	neutral	0.29576	30	anon-ECA1	0.1707	30	A	C	AT5G56960	0
X3_7178345	Downstream	AT3TE30150	VANDAL17	MuDR	Isolated	0	Genic	-0.0343779	0.0702803	neutral	0.29576	30	anon-ECA1	0.1706	30	A	T	AT3G20550	0
X5_14092872	Downstream	AT5TE50270	BRODYAGA1A	MuDR	Isolated	0	Genic	0.0500061	-0.00613818	neutral	0.301965	30	anon-ECA1	0.1704	30	T	A	AT5G35940	0
X1_3389158	Downstream	AT1TE11020	ATENSPM6	CACTA	Solitary	0	Genic	-0.0769414	0.0726217	neutral	0.299897	30	anon-ECA1	0.1701	30	A	G	AT1G10320	0
X3_17007394	Downstream	AT3TE68930	ATREP3	Helitron	Solitary	0	Genic	0.0872267	-0.0216682	neutral	0.304033	30	anon-ECA1	0.17	30	T	C	AT3G46280	0
X5_9767809	Downstream	AT5TE35515	HELITRON5	Helitron	Block	0	Genic	-0.0378445	0.0247372	neutral	0.29576	30	anon-ECA1	0.1699	30	C	T	AT5G27610	0
X3_840539	Downstream	AT3TE03550	ATREP10A	Helitron	Block	0	Genic	0.111283	-0.0256516	neutral	0.29576	30	anon-ECA1	0.1697	30	A	T	AT3G03520	0
X2_8926649	Downstream	AT2TE37610	ARNOLD2	MuDR	Solitary	0	Genic	-0.00626936	-0.0197114	neutral	0.29576	30	anon-ECA1	0.1692	30	T	A	AT2G20700	0
X1_24038558	Downstream	AT1TE79065	ARNOLD4	MuDR	Block	0	Genic	-0.0837786	0.0294073	neutral	0.299897	30	anon-ECA1	0.1692	30	C	A	AT1G64690	0
X4_1034532	Downstream	AT4TE05235	ARNOLDY2	MuDR	Block	0	Genic	0.132029	0.0292439	neutral	0.297828	30	anon-ECA1	0.1691	30	A	T	AT4G02330	0
X5_22331614	Downstream	AT5TE80370	ATENSPM5	CACTA	Isolated	0	Genic	0.0695638	-0.00456502	neutral	0.299897	30	anon-ECA1	0.169	30	A	C	AT5G55040	0
X3_17158365	Downstream	AT3TE69475	ATREP3	Helitron	Block	0	Genic	-0.00277391	0.00270826	neutral	0.304033	30	anon-ECA1	0.1688	30	A	G	AT3G46570	0
X4_5505877	Downstream	AT4TE23040	ATTIRX1A	Mariner	Block	0	Genic	0.124994	-0.0112815	neutral	0.299897	30	anon-ECA1	0.1686	30	A	T	AT4G08620	0
X1_18227628	Downstream	AT1TE60385	HELITRONY1A	Helitron	Block	0	Genic	0.126608	0.0458233	neutral	0.29576	30	anon-ECA1	0.1685	30	C	A	AT1G49260	0
X1_8171644	Downstream	AT1TE26305	ATREP7	Helitron	Block	0	Genic	0.0929065	-0.0453192	neutral	0.297828	30	anon-ECA1	0.1685	30	T	C	AT1G23060	0
X2_397063	Downstream	AT2TE01640	ATREP5	Helitron	Block	0	Genic	-0.053359	-0.0413981	neutral	0.304033	30	anon-ECA1	0.1683	30	A	G	AT2G01890	0
X5_19738939	Downstream	AT5TE71020	ATREP10B	Helitron	Block	0	Genic	0.0214997	0.0108138	neutral	0.299897	30	anon-ECA1	0.1677	30	T	C	AT5G48670	0
X4_11928400	Downstream	AT4TE55200	ATREP19	Helitron	Isolated	0	Genic	0.0425227	0.0259507	neutral	0.29576	30	anon-ECA1	0.1676	30	A	G	AT4G22690	0
X2_8071760	Downstream	AT2TE33515	HELITRONY3	Helitron	Block	0	Genic	-0.0649763	0.0476027	neutral	0.299897	30	anon-ECA1	0.1673	30	A	G	AT2G18590	0
X1_24707218	Downstream	AT1TE81155	ATREP1	Helitron	Block	0	Genic	0.097577	0.0976286	neutral	0.29576	30	anon-ECA1	0.1671	30	A	C	AT1G66280	0
X5_2856756	Downstream	AT5TE10380	ATMU10	MuDR	Isolated	0	Genic	0.00973897	0.0464682	neutral	0.297828	30	anon-ECA1	0.1671	30	A	C	AT5G08770	0
X1_24500141	Downstream	AT1TE80465	ATREP11	Helitron	Isolated	0	Genic	-0.0129239	0.0138725	neutral	0.301965	30	anon-ECA1	0.1668	30	A	T	AT1G65860	0
X1_12694860	Downstream	AT1TE41395	ATREP4	Helitron	Block	0	Genic	-0.0625205	-0.0408087	neutral	0.299897	30	anon-ECA1	0.1667	30	G	C	AT1G34650	0
X1_29991947	Downstream	AT1TE98090	ATREP15	Helitron	Block	0	Genic	-0.00149659	0.0184124	neutral	0.301965	30	anon-ECA1	0.1664	30	A	C	AT1G79700	0
X5_2856951	Downstream	AT5TE10380	ATMU10	MuDR	Isolated	0	Genic	0.010029	0.0459169	neutral	0.297828	30	anon-ECA1	0.1662	30	T	G	AT5G08770	0
X4_7950440	Downstream	AT4TE34980	HELITRONY3	Helitron	Block	0	Genic	-0.0133953	0.0540864	neutral	0.29576	30	anon-ECA1	0.1661	30	T	A	AT4G13670	0
X1_12694887	Downstream	AT1TE41395	ATREP4	Helitron	Block	0	Genic	-0.0600156	-0.0401241	neutral	0.29576	30	anon-ECA1	0.1655	30	A	G	AT1G34650	0
X1_8874332	Downstream	AT1TE28655	ATREP3	Helitron	Block	0	Genic	-0.0371004	-0.0387939	neutral	0.304033	30	anon-ECA1	0.1644	30	A	G	AT1G25310	0
X5_5372287	Downstream	AT5TE19455	HELITRONY1D	Helitron	Block	0	Genic	-0.00598318	-0.097349	neutral	0.301965	30	anon-ECA1	0.1639	30	C	T	AT5G16440	0
X2_3516526	Downstream	AT2TE15340	RathE3_cons	SINE	Isolated	0	Genic	-0.0314848	-0.0124915	neutral	0.297828	30	anon-ECA1	0.1625	30	T	G	AT2G07680	0
X1_26294460	Downstream	AT1TE86120	ATDNA2T9C	MuDR	Isolated	0	Genic	-0.0157098	-0.0038299	neutral	0.304033	30	anon-ECA1	0.1617	30	T	C	AT1G69840	0
X5_2636675	Downstream	AT5TE09570	HELITRONY1D	Helitron	Solitary	0	Genic	-0.001931	0.00218927	neutral	0.301965	30	anon-ECA1	0.1609	30	C	A	AT5G08185	0
X2_6917795	Downstream	AT2TE28180	VANDAL1	MuDR	Isolated	0	Genic	0.143712	0.020361	neutral	0.297828	30	anon-ECA1	0.1601	30	A	T	AT2G15880	0
X4_315238	Downstream	AT4TE01650	ATREP1	Helitron	Block	0	Genic	-0.0261488	-0.0149387	neutral	0.29576	30	anon-ECA1	0.1592	30	C	T	AT4G00750	0
X5_9864432	Downstream	AT5TE35910	ATREP10D	Helitron	Block	0	Genic	0.0123174	0.00377298	neutral	0.297828	30	anon-ECA1	0.1585	30	C	T	AT5G27840	0
X2_654612	Downstream	AT2TE02800	ATREP15	Helitron	Block	0	Genic	-0.0494752	-0.0135644	neutral	0.301965	30	anon-ECA1	0.1575	30	C	T	AT2G02470	0
X3_16605891	Downstream	AT3TE67330	ATREP3	Helitron	Block	0	Genic	0.0654739	0.0182087	neutral	0.304033	30	anon-ECA1	0.1571	30	A	G	AT3G45280	0
X1_17936719	Downstream	AT1TE59530	BOMZH2	MuDR	Block	0	Genic	-0.01269	0.00757581	neutral	0.29576	30	anon-ECA1	0.1569	30	A	G	AT1G48510	0
X2_18868352	Downstream	AT2TE85780	HELITRON4	Helitron	Block	0	Genic	0.0921547	0.0221394	neutral	0.299897	30	anon-ECA1	0.156	30	A	G	AT2G45830	0
X5_17489578	Downstream	AT5TE63225	ATREP6	Helitron	Block	0	Genic	-0.0656078	-0.00425313	neutral	0.29576	30	anon-ECA1	0.1558	30	T	C	AT5G43525	0
X3_16605942	Downstream	AT3TE67330	ATREP3	Helitron	Block	0	Genic	0.0563246	0.0144974	neutral	0.297828	30	anon-ECA1	0.1553	30	G	A	AT3G45280	0
X3_16605939	Downstream	AT3TE67330	ATREP3	Helitron	Block	0	Genic	0.0571057	0.0155175	neutral	0.29576	30	anon-ECA1	0.1543	30	G	A	AT3G45280	0
X5_19734626	Downstream	AT5TE71005	TNAT1A	TNAT	unknown	0	Genic	0.0622461	-0.00340481	neutral	0.297828	30	anon-ECA1	0.1524	30	A	G	AT5G48657	0
X3_16605868	Downstream	AT3TE67330	ATREP3	Helitron	Block	0	Genic	0.0627372	0.0196963	neutral	0.297828	30	anon-ECA1	0.1518	30	A	G	AT3G45280	0
X4_34217	Downstream	AT4TE00165	ATLINEIII	LINE	Isolated	0	Genic	-0.0434893	0.0193734	neutral	0.297828	30	anon-ECA1	0.1514	30	C	G	AT4G00085	0
X5_26496955	Downstream	AT5TE95430	ATDNAI27T9A	MuDR	Solitary	0	Genic	0.0302838	-0.122777	RDA2	0.285419	29	anon-ECA1	0.1851	29	T	A	AT5G66320	0
X4_10934204	Downstream	AT4TE50135	ATREP3	Helitron	Block	0	Genic	-0.0258025	0.119709	RDA2	0.287487	29	anon-ECA1	0.1757	29	T	C	AT4G20240	0
X4_10934216	Downstream	AT4TE50135	ATREP3	Helitron	Block	0	Genic	-0.0260562	0.116909	RDA2	0.293692	29	anon-ECA1	0.1745	29	T	G	AT4G20240	0
X5_156081	Downstream	AT5TE00530	VANDAL17	MuDR	Solitary	0	Genic	0.00873806	0.130455	RDA2	0.285419	29	anon-ECA1	0.1573	29	G	A	AT5G01380	0
X5_25447296	Downstream	AT5TE91535	VANDAL17	MuDR	Isolated	0	Genic	0.0251247	0.115008	RDA2	0.293692	29	anon-ECA1	0.1565	29	A	G	AT5G63550	0
X5_25447294	Downstream	AT5TE91535	VANDAL17	MuDR	Isolated	0	Genic	0.0235541	0.1115	RDA2	0.289555	29	anon-ECA1	0.1557	29	G	C	AT5G63550	0
X5_25447730	Downstream	AT5TE91535	VANDAL17	MuDR	Isolated	0	Genic	0.0193208	0.114887	RDA2	0.285419	29	anon-ECA1	0.1551	29	T	C	AT5G63550	0
X5_25447574	Downstream	AT5TE91535	VANDAL17	MuDR	Isolated	0	Genic	0.0119197	0.112379	RDA2	0.285419	29	anon-ECA1	0.1532	29	G	T	AT5G63550	0
X3_9889348	Downstream	AT3TE41160	ATREP15	Helitron	Block	0	Genic	0.171911	0.0386886	RDA1	0.285419	29	anon-ECA1	0.2475	29	A	G	AT3G26830	0
X2_14004167	Downstream	AT2TE61810	ATENSPM2	CACTA	Isolated	0	Genic	0.185023	-0.0483178	RDA1	0.289555	29	anon-ECA1	0.1697	29	C	A	AT2G32990	0
X5_23039867	Downstream	AT5TE82870	ATCOPIA26	Copia	Solitary	0	Genic	0.15772	0.0133619	RDA1	0.289555	29	anon-ECA1	0.1696	29	T	C	AT5G56960	0
X2_4342135	Downstream	AT2TE18255	TNAT1A	TNAT	unknown	0	Genic	0.160214	-0.0404682	RDA1	0.287487	29	anon-ECA1	0.1689	29	C	T	AT2G11000	0
X5_23039850	Downstream	AT5TE82870	ATCOPIA26	Copia	Solitary	0	Genic	0.150348	0.012947	RDA1	0.293692	29	anon-ECA1	0.1658	29	T	C	AT5G56960	0
X1_4814385	Downstream	AT1TE15600	ATREP3	Helitron	Solitary	0	Genic	0.0222868	0.0484432	neutral	0.293692	29	anon-ECA1	0.2794	29	G	T	AT1G14040	0
X1_6951388	Downstream	AT1TE22460	ATDNAI27T9A	MuDR	Isolated	0	Genic	0.102859	-0.0602134	neutral	0.289555	29	anon-ECA1	0.2759	29	A	T	AT1G20060	0
X5_22679466	Downstream	AT5TE81595	ATREP3	Helitron	Block	0	Genic	-0.0545785	-0.0586109	neutral	0.293692	29	anon-ECA1	0.2706	29	G	A	AT5G56000	0
X2_10760436	Downstream	AT2TE46170	ATENSPM1A	CACTA	Block	0	Genic	0.0609091	0.0417748	neutral	0.285419	29	anon-ECA1	0.2694	29	T	C	AT2G25270	0
X3_21130784	Downstream	AT3TE85990	BRODYAGA1A	MuDR	Block	0	Genic	-0.0397821	-0.0795419	neutral	0.285419	29	anon-ECA1	0.2694	29	G	A	AT3G57090	0
X2_10760630	Downstream	AT2TE46170	ATENSPM1A	CACTA	Block	0	Genic	0.0604656	0.0383156	neutral	0.285419	29	anon-ECA1	0.2642	29	G	A	AT2G25270	0
X3_7840481	Downstream	AT3TE32910	TAG1	HAT	Isolated	0	Genic	-0.0254006	-0.000343225	neutral	0.289555	29	anon-ECA1	0.2636	29	A	C	AT3G22220	0
X1_29343701	Downstream	AT1TE95990	HELITRON1	Helitron	Block	0	Genic	-0.00572382	-0.00757814	neutral	0.293692	29	anon-ECA1	0.263	29	G	T	AT1G78030	0
X2_10760576	Downstream	AT2TE46170	ATENSPM1A	CACTA	Block	0	Genic	0.0608068	0.0369566	neutral	0.289555	29	anon-ECA1	0.2625	29	T	C	AT2G25270	0
X5_17302605	Downstream	AT5TE62530	HELITRONY1D	Helitron	Block	0	Genic	0.00793493	-0.0756613	neutral	0.293692	29	anon-ECA1	0.2624	29	T	C	AT5G43100	0
X2_13034852	Downstream	AT2TE57110	ATRE1	Copia	Isolated	0	Genic	0.0895779	0.0175978	neutral	0.287487	29	anon-ECA1	0.2621	29	T	G	AT2G30590	0
X2_6358188	Downstream	AT2TE25890	RathE3_cons	SINE	Solitary	0	Genic	-0.00493273	-0.0234708	neutral	0.293692	29	anon-ECA1	0.2621	29	A	T	AT2G14810	0
X3_10807763	Downstream	AT3TE44935	VANDAL1	MuDR	Isolated	0	Genic	0.0582292	0.0727716	neutral	0.293692	29	anon-ECA1	0.2619	29	T	C	AT3G28780	0
X5_25375085	Downstream	AT5TE91270	ATMU10	MuDR	Solitary	0	Genic	0.0797512	-0.0754941	neutral	0.291624	29	anon-ECA1	0.2609	29	T	C	AT5G63320	0
X1_22428102	Downstream	AT1TE74015	BRODYAGA1A	MuDR	Isolated	0	Genic	0.0623541	0.0387078	neutral	0.287487	29	anon-ECA1	0.2606	29	A	G	AT1G60913	0
X5_8610974	Downstream	AT5TE31160	ATLINE1A	LINE	Block	0	Genic	0.000922788	-0.0211801	neutral	0.285419	29	anon-ECA1	0.2603	29	A	G	AT5G24990	0
X5_8238112	Downstream	AT5TE29770	BRODYAGA1A	MuDR	Solitary	0	Genic	-0.0356894	-0.0883392	neutral	0.291624	29	anon-ECA1	0.26	29	T	G	AT5G24270	0
X4_7869328	Downstream	AT4TE34565	VANDAL17	MuDR	Isolated	0	Genic	0.0034151	-0.0121338	neutral	0.291624	29	anon-ECA1	0.2584	29	G	A	AT4G13540	0
X5_17301785	Downstream	AT5TE62530	HELITRONY1D	Helitron	Block	0	Genic	0.0108818	-0.0711446	neutral	0.291624	29	anon-ECA1	0.2579	29	A	T	AT5G43100	0
X3_20349698	Downstream	AT3TE82710	BRODYAGA1	MuDR	Isolated	0	Genic	-0.0995467	0.0531659	neutral	0.291624	29	anon-ECA1	0.2574	29	T	C	AT3G54925	0
X3_16679257	Downstream	AT3TE67580	ATREP1	Helitron	Block	0	Genic	0.0149651	0.0268308	neutral	0.289555	29	anon-ECA1	0.2569	29	T	C	AT3G45460	0
X5_18807430	Downstream	AT5TE67715	ATENSPM3	CACTA	Isolated	0	Genic	-0.0267283	-0.0396894	neutral	0.293692	29	anon-ECA1	0.2556	29	C	A	AT5G46360	0
X1_24038245	Downstream	AT1TE79065	ARNOLD4	MuDR	Block	0	Genic	0.107638	0.020251	neutral	0.293692	29	anon-ECA1	0.2541	29	T	C	AT1G64690	0
X1_24038572	Downstream	AT1TE79065	ARNOLD4	MuDR	Block	0	Genic	0.125527	0.0376617	neutral	0.285419	29	anon-ECA1	0.2536	29	A	G	AT1G64690	0
X4_5451333	Downstream	AT4TE22835	ATREP9	Helitron	Block	0	Genic	-0.027857	0.0211811	neutral	0.289555	29	anon-ECA1	0.2528	29	A	C	AT4G08560	0
X3_6313885	Downstream	AT3TE26560	ATENSPM1A	CACTA	Solitary	0	Genic	-0.00658145	0.0468551	neutral	0.289555	29	anon-ECA1	0.2521	29	T	A	AT3G18390	0
X4_16694797	Downstream	AT4TE80260	ATREP1	Helitron	Solitary	0	Genic	-0.0422626	0.0598721	neutral	0.287487	29	anon-ECA1	0.252	29	A	T	AT4G35070	0
X1_349119	Downstream	AT1TE01140	ATGP2	Gypsy	Block	0	Genic	0.0322843	0.0890422	neutral	0.293692	29	anon-ECA1	0.252	29	C	T	AT1G02010	0
X4_2533063	Downstream	AT4TE11855	ATCOPIA5	Copia	Isolated	0	Genic	0.00751451	0.0152023	neutral	0.293692	29	anon-ECA1	0.2518	29	G	C	AT4G04960	0
X3_16471783	Downstream	AT3TE66765	ATREP15	Helitron	Block	0	Genic	0.000204507	0.0116978	neutral	0.293692	29	anon-ECA1	0.25	29	T	C	AT3G45030	0
X1_20515459	Downstream	AT1TE67785	ATREP1	Helitron	Block	0	Genic	0.00365835	0.0186209	neutral	0.287487	29	anon-ECA1	0.2479	29	T	C	AT1G54990	0
X2_11695606	Downstream	AT2TE50820	ATDNAI27T9A	MuDR	Solitary	0	Genic	0.114964	-0.0176738	neutral	0.293692	29	anon-ECA1	0.2475	29	A	T	AT2G27330	0
X4_13073924	Downstream	AT4TE61260	VANDAL1	MuDR	Solitary	0	Genic	-0.0351392	-0.0708749	neutral	0.289555	29	anon-ECA1	0.2472	29	G	T	AT4G25630	0
X3_15656384	Downstream	AT3TE63305	ATREP10D	Helitron	Block	0	Genic	-0.0260075	-0.069228	neutral	0.287487	29	anon-ECA1	0.2457	29	T	C	AT3G43790	0
X3_21480683	Downstream	AT3TE87460	ATREP1	Helitron	Block	0	Genic	0.00923543	0.0382457	neutral	0.287487	29	anon-ECA1	0.2452	29	T	A	AT3G58020	0
X1_20507327	Downstream	AT1TE67750	ATREP3	Helitron	Block	0	Genic	0.00432201	-0.0090371	neutral	0.293692	29	anon-ECA1	0.2445	29	A	G	AT1G54980	0
X2_11696298	Downstream	AT2TE50820	ATDNAI27T9A	MuDR	Solitary	0	Genic	0.113485	-0.0167806	neutral	0.285419	29	anon-ECA1	0.243	29	T	A	AT2G27330	0
X5_16073882	Downstream	AT5TE58060	DT1	Mariner	Solitary	0	Genic	0.0301949	0.0179862	neutral	0.285419	29	anon-ECA1	0.2414	29	A	T	AT5G40210	0
X5_9058861	Downstream	AT5TE32770	HELITRONY3	Helitron	Block	0	Genic	0.0684561	0.00329563	neutral	0.285419	29	anon-ECA1	0.2363	29	G	C	AT5G25950	0
X2_12479461	Downstream	AT2TE54490	ATREP19	Helitron	Block	0	Genic	0.0602753	0.0166659	neutral	0.285419	29	anon-ECA1	0.2358	29	A	G	AT2G29050	0
X3_6056509	Downstream	AT3TE25435	HELITRONY1B	Helitron	Block	0	Genic	0.0333909	-0.030315	neutral	0.289555	29	anon-ECA1	0.2312	29	C	T	AT3G17710	0
X4_16104391	Downstream	AT4TE77130	ATTIRX1D	Mariner	Solitary	0	Genic	-0.0209268	-0.0190714	neutral	0.293692	29	anon-ECA1	0.1876	29	G	A	AT4G33470	0
X1_725962	Downstream	AT1TE02360	ATENSPM1A	CACTA	Isolated	0	Genic	0.0352496	0.095162	neutral	0.289555	29	anon-ECA1	0.1874	29	T	C	AT1G03060	0
X5_2096928	Downstream	AT5TE07615	ATREP19	Helitron	Block	0	Genic	-0.07967	0.0150394	neutral	0.287487	29	anon-ECA1	0.1864	29	A	G	AT5G06790	0
X5_15842260	Downstream	AT5TE57180	HELITRONY1D	Helitron	Isolated	0	Genic	-0.0173595	-0.00264218	neutral	0.293692	29	anon-ECA1	0.1862	29	A	T	AT5G39560	0
X1_18019238	Downstream	AT1TE59755	ATCOPIA78	Copia	Block	0	Genic	0.0467055	0.0627586	neutral	0.293692	29	anon-ECA1	0.1852	29	T	A	AT1G48720	0
X1_4015590	Downstream	AT1TE13060	HARBINGER	Harbinger	Solitary	0	Genic	-0.0287179	0.031827	neutral	0.291624	29	anon-ECA1	0.1848	29	A	G	AT1G11905	0
X1_19740609	Downstream	AT1TE65250	ATREP2A	Helitron	Isolated	0	Genic	0.0115293	0.0264016	neutral	0.285419	29	anon-ECA1	0.1843	29	C	A	AT1G52990	0
X2_11795740	Downstream	AT2TE51280	HELITRON5	Helitron	Solitary	0	Genic	-0.0537667	-0.0354821	neutral	0.293692	29	anon-ECA1	0.1842	29	C	G	AT2G27650	0
X3_1813553	Downstream	AT3TE07610	ARNOLD2	MuDR	Solitary	0	Genic	0.00248943	0.0428033	neutral	0.291624	29	anon-ECA1	0.1807	29	C	T	AT3G06020	0
X4_1485002	Downstream	AT4TE07560	ATREP7	Helitron	Block	0	Genic	-0.0036658	-0.0395109	neutral	0.293692	29	anon-ECA1	0.1807	29	T	G	AT4G03380	0
X5_14730237	Downstream	AT5TE53080	SIMPLEGUY1	Harbinger	Isolated	0	Genic	0.048892	-0.0825075	neutral	0.291624	29	anon-ECA1	0.1794	29	T	C	AT5G37210	0
X5_6665799	Downstream	AT5TE24160	HELITRONY1D	Helitron	Isolated	0	Genic	0.109194	0.0913425	neutral	0.289555	29	anon-ECA1	0.179	29	G	A	AT5G19710	0
X3_11447905	Downstream	AT3TE47715	ATREP11	Helitron	Block	0	Genic	-0.0171955	-0.0831477	neutral	0.289555	29	anon-ECA1	0.1782	29	T	C	AT3G29630	0
X3_22683476	Downstream	AT3TE92470	HELITRONY2	Helitron	Block	0	Genic	0.0103212	-0.0127978	neutral	0.287487	29	anon-ECA1	0.1781	29	T	C	AT3G61280	0
X4_5367815	Downstream	AT4TE22390	HELITRONY3	Helitron	Block	0	Genic	-0.0289049	0.0371361	neutral	0.287487	29	anon-ECA1	0.1779	29	T	C	AT4G08450	0
X5_23039625	Downstream	AT5TE82870	ATCOPIA26	Copia	Solitary	0	Genic	-0.0219878	-0.0167273	neutral	0.293692	29	anon-ECA1	0.1777	29	C	A	AT5G56960	0
X3_1813839	Downstream	AT3TE07610	ARNOLD2	MuDR	Solitary	0	Genic	0.00292469	0.0385449	neutral	0.291624	29	anon-ECA1	0.1776	29	G	A	AT3G06020	0
X4_9176611	Downstream	AT4TE41215	HELITRONY3	Helitron	Block	0	Genic	-0.0238596	-0.0331079	neutral	0.285419	29	anon-ECA1	0.177	29	G	C	AT4G16200	0
X3_15775257	Downstream	AT3TE63770	RathE3_cons	SINE	Block	0	Genic	-0.00872535	-0.0138912	neutral	0.293692	29	anon-ECA1	0.177	29	A	T	AT3G43960	0
X3_1813734	Downstream	AT3TE07610	ARNOLD2	MuDR	Solitary	0	Genic	0.0019186	0.0431394	neutral	0.291624	29	anon-ECA1	0.1769	29	G	A	AT3G06020	0
X2_4342071	Downstream	AT2TE18255	TNAT1A	TNAT	unknown	0	Genic	0.130829	-0.00439052	neutral	0.293692	29	anon-ECA1	0.1766	29	A	G	AT2G11000	0
X4_14304947	Downstream	AT4TE67650	ATHILA8A	Gypsy	Isolated	0	Genic	0.063019	-0.0481503	neutral	0.291624	29	anon-ECA1	0.1765	29	C	T	AT4G29020	0
X2_6638688	Downstream	AT2TE27050	ATENSPM6	CACTA	Isolated	0	Genic	-0.0510516	-0.0359483	neutral	0.285419	29	anon-ECA1	0.1761	29	G	T	AT2G15270	0
X1_9864368	Downstream	AT1TE31750	ATREP13	Helitron	Block	0	Genic	0.104222	-0.0353261	neutral	0.291624	29	anon-ECA1	0.176	29	C	T	AT1G28230	0
X4_5367911	Downstream	AT4TE22390	HELITRONY3	Helitron	Block	0	Genic	-0.0327098	0.0329335	neutral	0.291624	29	anon-ECA1	0.176	29	C	T	AT4G08450	0
X3_1813715	Downstream	AT3TE07610	ARNOLD2	MuDR	Solitary	0	Genic	-0.000104743	0.0496811	neutral	0.285419	29	anon-ECA1	0.1752	29	A	C	AT3G06020	0
X1_26377553	Downstream	AT1TE86385	ATHPOGON1	Mariner	Isolated	0	Genic	-0.0356024	-0.00111478	neutral	0.293692	29	anon-ECA1	0.1752	29	G	A	AT1G70020	0
X3_4294549	Downstream	AT3TE18090	ATCOPIA86	Copia	Solitary	0	Genic	0.0876396	-0.0498871	neutral	0.285419	29	anon-ECA1	0.175	29	G	A	AT3G13280	0
X1_2382701	Downstream	AT1TE07780	ATTIRX1D	Mariner	Solitary	0	Genic	-0.00735664	-0.0265479	neutral	0.289555	29	anon-ECA1	0.175	29	T	A	AT1G07705	0
X1_8171234	Downstream	AT1TE26305	ATREP7	Helitron	Block	0	Genic	-0.0302196	-0.0457856	neutral	0.289555	29	anon-ECA1	0.1745	29	G	T	AT1G23060	0
X5_6412497	Downstream	AT5TE23200	ATREP10D	Helitron	Isolated	0	Genic	0.00643179	-0.0147334	neutral	0.289555	29	anon-ECA1	0.1744	29	C	T	AT5G19110	0
X3_20514982	Downstream	AT3TE83410	ATENSPM5	CACTA	Solitary	0	Genic	0.0579432	0.0585811	neutral	0.293692	29	anon-ECA1	0.1742	29	G	C	AT3G55340	0
X5_9194042	Downstream	AT5TE33245	ATREP6	Helitron	Block	0	Genic	-0.0468333	-0.0302062	neutral	0.293692	29	anon-ECA1	0.1742	29	T	G	AT5G26240	0
X3_7178277	Downstream	AT3TE30150	VANDAL17	MuDR	Isolated	0	Genic	-0.0371814	0.0717614	neutral	0.293692	29	anon-ECA1	0.1742	29	A	C	AT3G20550	0
X3_1813722	Downstream	AT3TE07610	ARNOLD2	MuDR	Solitary	0	Genic	-0.00544923	0.0470181	neutral	0.291624	29	anon-ECA1	0.1741	29	A	G	AT3G06020	0
X1_10349649	Downstream	AT1TE33460	VANDAL4	MuDR	Block	0	Genic	0.0791061	-0.00999656	neutral	0.285419	29	anon-ECA1	0.1738	29	T	G	AT1G29620	0
X4_8755542	Downstream	AT4TE39105	ATREP19	Helitron	Block	0	Genic	-0.014582	0.0973167	neutral	0.289555	29	anon-ECA1	0.1732	29	T	G	AT4G15340	0
X1_24038182	Downstream	AT1TE79065	ARNOLD4	MuDR	Block	0	Genic	-0.0310563	0.0109707	neutral	0.287487	29	anon-ECA1	0.1731	29	T	C	AT1G64690	0
X2_4342076	Downstream	AT2TE18255	TNAT1A	TNAT	unknown	0	Genic	0.130759	-0.00141343	neutral	0.287487	29	anon-ECA1	0.1731	29	G	A	AT2G11000	0
X5_18884824	Downstream	AT5TE67995	HELITRONY3	Helitron	Block	0	Genic	0.0174885	-0.0840515	neutral	0.289555	29	anon-ECA1	0.1731	29	G	A	AT5G46550	0
X2_4341588	Downstream	AT2TE18255	TNAT1A	TNAT	unknown	0	Genic	0.136312	-7.28e-05	neutral	0.293692	29	anon-ECA1	0.1731	29	C	T	AT2G11000	0
X5_23124140	Downstream	AT5TE83180	VANDAL17	MuDR	Block	0	Genic	-0.0189171	-0.0122935	neutral	0.285419	29	anon-ECA1	0.1729	29	C	T	AT5G57120	0
X5_15880667	Downstream	AT5TE57335	ATCOPIA4	Copia	Block	0	Genic	-0.0256559	-0.0922935	neutral	0.291624	29	anon-ECA1	0.1726	29	C	T	AT5G39660	0
X1_24331617	Downstream	AT1TE79985	HELITRONY1D	Helitron	Block	0	Genic	0.0481444	0.00204054	neutral	0.291624	29	anon-ECA1	0.1726	29	A	G	AT1G65480	0
X2_4342056	Downstream	AT2TE18255	TNAT1A	TNAT	unknown	0	Genic	0.130577	-0.00359141	neutral	0.289555	29	anon-ECA1	0.1723	29	C	T	AT2G11000	0
X3_20930898	Downstream	AT3TE85140	ATCOPIA7	Copia	Solitary	0	Genic	0.0604784	0.0506548	neutral	0.285419	29	anon-ECA1	0.1722	29	G	C	AT3G56450	0
X3_18606599	Downstream	AT3TE75490	VANDAL1	MuDR	Isolated	0	Genic	-0.0209356	0.0736692	neutral	0.285419	29	anon-ECA1	0.1721	29	G	A	AT3G50180	0
X2_13129849	Downstream	AT2TE57560	ATREP11	Helitron	Solitary	0	Genic	0.104254	-0.0729029	neutral	0.287487	29	anon-ECA1	0.1721	29	G	C	AT2G30810	0
X3_23366772	Downstream	AT3TE95250	ATDNAI27T9C	MuDR	Solitary	0	Genic	-0.0488209	0.0467322	neutral	0.287487	29	anon-ECA1	0.1718	29	T	C	AT3G63240	0
X4_5367947	Downstream	AT4TE22390	HELITRONY3	Helitron	Block	0	Genic	-0.0323902	0.0349294	neutral	0.289555	29	anon-ECA1	0.1717	29	T	C	AT4G08450	0
X2_4342081	Downstream	AT2TE18255	TNAT1A	TNAT	unknown	0	Genic	0.132576	-0.00216724	neutral	0.289555	29	anon-ECA1	0.1717	29	T	C	AT2G11000	0
X4_1342111	Downstream	AT4TE06840	ATREP15	Helitron	Block	0	Genic	0.0247201	-0.0146934	neutral	0.293692	29	anon-ECA1	0.1717	29	C	T	AT4G03040	0
X5_1294600	Downstream	AT5TE04700	LIMPET1	MuDR	Solitary	0	Genic	0.034018	0.0275514	neutral	0.291624	29	anon-ECA1	0.1711	29	T	C	AT5G04530	0
X4_10693486	Downstream	AT4TE48960	HELITRONY3	Helitron	Solitary	0	Genic	0.133531	-0.0224721	neutral	0.293692	29	anon-ECA1	0.171	29	T	C	AT4G19650	0
X3_20515752	Downstream	AT3TE83410	ATENSPM5	CACTA	Solitary	0	Genic	0.0569568	0.0609877	neutral	0.287487	29	anon-ECA1	0.1708	29	C	A	AT3G55340	0
X5_15880724	Downstream	AT5TE57335	ATCOPIA4	Copia	Block	0	Genic	-0.0265332	-0.093901	neutral	0.291624	29	anon-ECA1	0.1708	29	C	A	AT5G39660	0
X3_19538826	Downstream	AT3TE79325	HELITRONY3	Helitron	Block	0	Genic	-0.0384461	0.100359	neutral	0.291624	29	anon-ECA1	0.1708	29	C	T	AT3G52700	0
X1_24038379	Downstream	AT1TE79065	ARNOLD4	MuDR	Block	0	Genic	-0.0264267	0.00869747	neutral	0.287487	29	anon-ECA1	0.1706	29	C	T	AT1G64690	0
X2_11301797	Downstream	AT2TE48870	ATREP11	Helitron	Block	0	Genic	-0.0024539	0.0152168	neutral	0.289555	29	anon-ECA1	0.1705	29	A	G	AT2G26570	0
X5_1986590	Downstream	AT5TE07210	ATIS112A	Harbinger	Solitary	0	Genic	-0.0493995	0.0146191	neutral	0.291624	29	anon-ECA1	0.1705	29	A	G	AT5G06520	0
X1_18227680	Downstream	AT1TE60385	HELITRONY1A	Helitron	Block	0	Genic	-0.0356719	0.0115863	neutral	0.293692	29	anon-ECA1	0.1704	29	A	T	AT1G49260	0
X3_7178349	Downstream	AT3TE30150	VANDAL17	MuDR	Isolated	0	Genic	-0.035989	0.0710044	neutral	0.293692	29	anon-ECA1	0.1704	29	C	G	AT3G20550	0
X4_13495140	Downstream	AT4TE63480	ATREP19	Helitron	Solitary	0	Genic	0.0860132	-0.0314662	neutral	0.285419	29	anon-ECA1	0.1699	29	A	G	AT4G26830	0
X1_3414941	Downstream	AT1TE11110	ATREP3	Helitron	Block	0	Genic	-0.0171136	0.0278723	neutral	0.285419	29	anon-ECA1	0.1697	29	A	C	AT1G10400	0
X5_12560490	Downstream	AT5TE44480	HELITRONY3	Helitron	Block	0	Genic	-0.00315801	-0.0384141	neutral	0.285419	29	anon-ECA1	0.1696	29	T	A	AT5G33290	0
X5_24083483	Downstream	AT5TE86640	ATDNAI27T9A	MuDR	Isolated	0	Genic	0.00528735	-0.0173064	neutral	0.293692	29	anon-ECA1	0.1696	29	C	T	AT5G59780	0
X1_349127	Downstream	AT1TE01140	ATGP2	Gypsy	Block	0	Genic	0.116216	-0.00299206	neutral	0.291624	29	anon-ECA1	0.1694	29	C	G	AT1G02010	0
X5_9767808	Downstream	AT5TE35515	HELITRON5	Helitron	Block	0	Genic	-0.0365284	0.0233945	neutral	0.291624	29	anon-ECA1	0.1692	29	G	A	AT5G27610	0
X3_15801057	Downstream	AT3TE63880	HELITRON3	Helitron	Isolated	0	Genic	-6.95e-05	-0.0573631	neutral	0.289555	29	anon-ECA1	0.1687	29	A	G	AT3G44010	0
X2_1009025	Downstream	AT2TE04515	HELITRONY2	Helitron	Block	0	Genic	0.0180194	-0.0519796	neutral	0.285419	29	anon-ECA1	0.1686	29	G	A	AT2G03330	0
X5_3971818	Downstream	AT5TE14390	ATIS112A	Harbinger	Solitary	0	Genic	-0.0361335	-0.0485077	neutral	0.293692	29	anon-ECA1	0.1686	29	G	A	AT5G12280	0
X2_11521634	Downstream	AT2TE49950	HELITRONY2	Helitron	Isolated	0	Genic	-0.0459891	0.0698594	neutral	0.287487	29	anon-ECA1	0.1685	29	G	A	AT2G26990	0
X4_11673304	Downstream	AT4TE53950	ATREP10B	Helitron	Block	0	Genic	-0.0157414	0.0622427	neutral	0.293692	29	anon-ECA1	0.1685	29	G	A	AT4G22030	0
X1_20823238	Downstream	AT1TE68770	ATREP10B	Helitron	Block	0	Genic	0.0834919	-0.0268333	neutral	0.285419	29	anon-ECA1	0.1684	29	A	C	AT1G55700	0
X3_4018420	Downstream	AT3TE16920	ATCOPIA26	Copia	Solitary	0	Genic	0.122858	0.0569186	neutral	0.291624	29	anon-ECA1	0.1682	29	C	T	AT3G12650	0
X4_7194418	Downstream	AT4TE31310	ATREP15	Helitron	Block	0	Genic	0.0724371	0.0138888	neutral	0.285419	29	anon-ECA1	0.1679	29	T	C	AT4G12000	0
X5_18012519	Downstream	AT5TE64990	HELITRONY2	Helitron	Isolated	0	Genic	0.0155217	0.0225918	neutral	0.291624	29	anon-ECA1	0.1679	29	A	G	AT5G44640	0
X5_18963611	Downstream	AT5TE68230	VANDAL17	MuDR	Isolated	0	Genic	-0.00211356	0.03427	neutral	0.285419	29	anon-ECA1	0.1677	29	A	T	AT5G46730	0
X1_3389334	Downstream	AT1TE11020	ATENSPM6	CACTA	Solitary	0	Genic	-0.0807588	0.0671755	neutral	0.291624	29	anon-ECA1	0.1674	29	T	A	AT1G10320	0
X2_4341608	Downstream	AT2TE18255	TNAT1A	TNAT	unknown	0	Genic	0.137122	-0.0056051	neutral	0.285419	29	anon-ECA1	0.1671	29	C	T	AT2G11000	0
X5_19738815	Downstream	AT5TE71020	ATREP10B	Helitron	Block	0	Genic	0.0227208	-0.00359188	neutral	0.291624	29	anon-ECA1	0.167	29	G	T	AT5G48670	0
X4_10934006	Downstream	AT4TE50130	BRODYAGA1A	MuDR	Block	0	Genic	0.00196849	-0.0474603	neutral	0.291624	29	anon-ECA1	0.167	29	A	G	AT4G20240	0
X4_12562303	Downstream	AT4TE58535	ATTIRX1C	Mariner	Block	0	Genic	0.0232292	-0.0891874	neutral	0.291624	29	anon-ECA1	0.1665	29	C	T	AT4G24204	0
X5_18885214	Downstream	AT5TE67995	HELITRONY3	Helitron	Block	0	Genic	0.0189073	-0.0807294	neutral	0.287487	29	anon-ECA1	0.1664	29	T	G	AT5G46550	0
X5_16063957	Downstream	AT5TE58010	ATREP3	Helitron	Block	0	Genic	0.0238896	-0.0534657	neutral	0.291624	29	anon-ECA1	0.1662	29	A	G	AT5G40160	0
X2_8306965	Downstream	AT2TE34535	ATDNA2T9C	MuDR	Block	0	Genic	-0.0666377	0.0313459	neutral	0.289555	29	anon-ECA1	0.1658	29	C	T	AT2G19150	0
X5_2970983	Downstream	AT5TE10810	HELITRON5	Helitron	Solitary	0	Genic	-0.0390799	0.0452551	neutral	0.291624	29	anon-ECA1	0.1656	29	G	A	AT5G09570	0
X5_18287333	Downstream	AT5TE65820	ATREP3	Helitron	Block	0	Genic	-0.0360934	-0.00974558	neutral	0.289555	29	anon-ECA1	0.1655	29	A	T	AT5G45200	0
X4_2116857	Downstream	AT4TE10030	ATREP10	Helitron	Block	0	Genic	-0.0131358	-0.0370226	neutral	0.293692	29	anon-ECA1	0.1652	29	T	G	AT4G04330	0
X4_9286125	Downstream	AT4TE41820	META1	Copia	Block	0	Genic	-0.0359862	-0.0368209	neutral	0.285419	29	anon-ECA1	0.165	29	T	C	AT4G16460	0
X5_2857164	Downstream	AT5TE10380	ATMU10	MuDR	Isolated	0	Genic	0.00918548	0.0404182	neutral	0.291624	29	anon-ECA1	0.165	29	T	A	AT5G08770	0
X1_3389220	Downstream	AT1TE11020	ATENSPM6	CACTA	Solitary	0	Genic	-0.0737085	0.0750344	neutral	0.287487	29	anon-ECA1	0.1649	29	A	G	AT1G10320	0
X3_7796911	Downstream	AT3TE32730	ATGP1	Gypsy	Isolated	0	Genic	-0.0323284	0.0045566	neutral	0.287487	29	anon-ECA1	0.1645	29	A	C	AT3G22120	0
X2_1569583	Downstream	AT2TE07210	ATTIRTA1	Mariner	Isolated	0	Genic	0.00567563	0.0122869	neutral	0.291624	29	anon-ECA1	0.1645	29	A	T	AT2G04500	0
X1_22490474	Downstream	AT1TE74200	HELITRONY3	Helitron	Solitary	0	Genic	0.0191849	0.0448889	neutral	0.293692	29	anon-ECA1	0.1645	29	G	A	AT1G61065	0
X5_18287327	Downstream	AT5TE65820	ATREP3	Helitron	Block	0	Genic	-0.0364428	-0.00913383	neutral	0.287487	29	anon-ECA1	0.1644	29	T	C	AT5G45200	0
X5_2857092	Downstream	AT5TE10380	ATMU10	MuDR	Isolated	0	Genic	0.0101475	0.0523297	neutral	0.291624	29	anon-ECA1	0.1644	29	T	G	AT5G08770	0
X1_23621427	Downstream	AT1TE77790	ATREP10D	Helitron	Block	0	Genic	0.0658869	-0.0325507	neutral	0.291624	29	anon-ECA1	0.1642	29	T	C	AT1G63690	0
X4_5983529	Downstream	AT4TE25185	ATREP16	MuDR	Isolated	0	Genic	0.124839	0.0852874	neutral	0.285419	29	anon-ECA1	0.1641	29	T	A	AT4G09450	0
X4_1034745	Downstream	AT4TE05235	ARNOLDY2	MuDR	Block	0	Genic	0.132999	0.0266365	neutral	0.289555	29	anon-ECA1	0.1641	29	A	G	AT4G02330	0
X5_1095396	Downstream	AT5TE03990	HELITRONY3	Helitron	Block	0	Genic	-0.0151383	-0.00520742	neutral	0.293692	29	anon-ECA1	0.1641	29	A	T	AT5G04047	0
X1_20699299	Downstream	AT1TE68360	ATCOPIA24	Copia	Block	0	Genic	0.00962271	-0.0487185	neutral	0.293692	29	anon-ECA1	0.1637	29	G	A	AT1G55430	0
X4_12276007	Downstream	AT4TE57015	BRODYAGA1A	MuDR	Isolated	0	Genic	0.0547666	-0.00376277	neutral	0.287487	29	anon-ECA1	0.1633	29	A	G	AT4G23520	0
X2_7957417	Downstream	AT2TE33000	TAG3N1	HAT	Isolated	0	Genic	0.0897055	0.0424115	neutral	0.285419	29	anon-ECA1	0.163	29	T	C	AT2G18320	0
X2_15835950	Downstream	AT2TE70830	ATLINE2	LINE	Solitary	0	Genic	-0.00247595	-0.0110623	neutral	0.285419	29	anon-ECA1	0.163	29	C	A	AT2G37770	0
X1_19241438	Downstream	AT1TE63755	HELITRONY1B	Helitron	Block	0	Genic	0.0870581	0.00204237	neutral	0.287487	29	anon-ECA1	0.1627	29	T	C	AT1G51820	0
X2_10463457	Downstream	AT2TE44870	ARNOLDY2	MuDR	Block	0	Genic	0.116252	0.0035239	neutral	0.289555	29	anon-ECA1	0.1627	29	A	G	AT2G24615	0
X5_4517584	Downstream	AT5TE16350	ATDNAI27T9C	MuDR	Isolated	0	Genic	0.12412	0.00445183	neutral	0.293692	29	anon-ECA1	0.1627	29	T	A	AT5G14000	0
X5_15726649	Downstream	AT5TE56790	HELITRONY1B	Helitron	Block	0	Genic	0.0198416	0.0195044	neutral	0.285419	29	anon-ECA1	0.1624	29	T	C	AT5G39260	0
X2_3516480	Downstream	AT2TE15340	RathE3_cons	SINE	Isolated	0	Genic	-0.0291157	-0.0090828	neutral	0.293692	29	anon-ECA1	0.1623	29	T	C	AT2G07680	0
X3_20812812	Downstream	AT3TE84650	ATLINEIII	LINE	Solitary	0	Genic	-0.0810042	0.0406232	neutral	0.285419	29	anon-ECA1	0.1622	29	T	G	AT3G56085	0
X2_8306963	Downstream	AT2TE34535	ATDNA2T9C	MuDR	Block	0	Genic	-0.0667233	0.0286272	neutral	0.287487	29	anon-ECA1	0.162	29	G	A	AT2G19150	0
X1_3389255	Downstream	AT1TE11020	ATENSPM6	CACTA	Solitary	0	Genic	-0.0723954	0.0691225	neutral	0.287487	29	anon-ECA1	0.1616	29	T	A	AT1G10320	0
X4_9009995	Downstream	AT4TE40375	ATREP15	Helitron	Block	0	Genic	-0.0019129	-0.0318563	neutral	0.293692	29	anon-ECA1	0.1613	29	T	C	AT4G15870	0
X4_1034856	Downstream	AT4TE05235	ARNOLDY2	MuDR	Block	0	Genic	0.130467	0.0218654	neutral	0.289555	29	anon-ECA1	0.1611	29	T	C	AT4G02330	0
X3_19766786	Downstream	AT3TE80270	SIMPLEGUY1	Harbinger	Isolated	0	Genic	0.0360525	-0.00233204	neutral	0.291624	29	anon-ECA1	0.161	29	C	A	AT3G53305	0
X2_19261278	Downstream	AT2TE87730	BRODYAGA1A	MuDR	Isolated	0	Genic	0.00919087	-0.0135769	neutral	0.285419	29	anon-ECA1	0.1609	29	T	G	AT2G46870	0
X4_1034607	Downstream	AT4TE05235	ARNOLDY2	MuDR	Block	0	Genic	0.126634	0.0249209	neutral	0.287487	29	anon-ECA1	0.1608	29	T	G	AT4G02330	0
X2_16813894	Downstream	AT2TE75650	ATCOPIA57	Copia	Block	0	Genic	-0.0887481	-0.0206552	neutral	0.285419	29	anon-ECA1	0.1606	29	C	T	AT2G40250	0
X3_19175855	Downstream	AT3TE77780	HELITRON2	Helitron	Block	0	Genic	0.0686412	-0.030414	neutral	0.291624	29	anon-ECA1	0.1601	29	T	C	AT3G51690	0
X5_18361396	Downstream	AT5TE66100	ATREP5	Helitron	Block	0	Genic	-0.0220212	0.0018388	neutral	0.289555	29	anon-ECA1	0.1599	29	T	A	AT5G45320	0
X5_9056225	Downstream	AT5TE32750	HELITRONY2	Helitron	Block	0	Genic	-0.00860155	0.0135832	neutral	0.291624	29	anon-ECA1	0.1599	29	G	A	AT5G25940	0
X1_24821901	Downstream	AT1TE81520	ATREP3	Helitron	Block	0	Genic	0.0324881	0.0372094	neutral	0.289555	29	anon-ECA1	0.1595	29	T	G	AT1G66530	0
X1_25424989	Downstream	AT1TE83420	ATREP15	Helitron	Block	0	Genic	0.0184581	-0.0207952	neutral	0.285419	29	anon-ECA1	0.1594	29	C	T	AT1G67800	0
X1_24821880	Downstream	AT1TE81520	ATREP3	Helitron	Block	0	Genic	0.0281739	0.0328879	neutral	0.285419	29	anon-ECA1	0.1592	29	T	C	AT1G66530	0
X3_17007058	Downstream	AT3TE68930	ATREP3	Helitron	Solitary	0	Genic	0.0482664	-0.0210902	neutral	0.293692	29	anon-ECA1	0.159	29	C	A	AT3G46280	0
X4_8757536	Downstream	AT4TE39110	BRODYAGA2	MuDR	Block	0	Genic	0.00175067	-0.0342281	neutral	0.285419	29	anon-ECA1	0.158	29	T	C	AT4G15340	0
X4_10806763	Downstream	AT4TE49530	HELITRONY1E	Helitron	Block	0	Genic	-0.00983563	-0.00867353	neutral	0.293692	29	anon-ECA1	0.1579	29	G	A	AT4G19940	0
X4_1034835	Downstream	AT4TE05235	ARNOLDY2	MuDR	Block	0	Genic	0.120799	0.0298914	neutral	0.287487	29	anon-ECA1	0.1578	29	C	G	AT4G02330	0
X5_19841740	Downstream	AT5TE71420	HELITRONY1D	Helitron	Isolated	0	Genic	0.0287014	0.00517083	neutral	0.291624	29	anon-ECA1	0.1576	29	C	T	AT5G48940	0
X5_19841862	Downstream	AT5TE71420	HELITRONY1D	Helitron	Isolated	0	Genic	0.0276544	0.00855966	neutral	0.291624	29	anon-ECA1	0.1573	29	G	A	AT5G48940	0
X5_9864438	Downstream	AT5TE35910	ATREP10D	Helitron	Block	0	Genic	0.0117066	0.00147031	neutral	0.293692	29	anon-ECA1	0.1569	29	T	C	AT5G27840	0
X1_26582127	Downstream	AT1TE87040	VANDAL8	MuDR	Block	0	Genic	-0.0455248	0.0352095	neutral	0.285419	29	anon-ECA1	0.1566	29	T	A	AT1G70510	0
X5_8546768	Downstream	AT5TE30930	ATENSPM6	CACTA	Isolated	0	Genic	-0.0301898	0.0418728	neutral	0.287487	29	anon-ECA1	0.156	29	T	C	AT5G24870	0
X5_7320667	Downstream	AT5TE26455	ATREP10D	Helitron	Block	0	Genic	-0.114043	0.0391529	neutral	0.287487	29	anon-ECA1	0.1558	29	G	C	AT5G22090	0
X3_14326636	Downstream	AT3TE58870	HELITRONY1D	Helitron	Block	0	Genic	-0.00653751	-0.0344275	neutral	0.289555	29	anon-ECA1	0.1556	29	A	G	AT3G42180	0
X3_20812893	Downstream	AT3TE84650	ATLINEIII	LINE	Solitary	0	Genic	0.0372521	-0.0535786	neutral	0.291624	29	anon-ECA1	0.1554	29	G	A	AT3G56085	0
X2_3517189	Downstream	AT2TE15340	RathE3_cons	SINE	Isolated	0	Genic	0.0952209	0.00640873	neutral	0.287487	29	anon-ECA1	0.1542	29	T	C	AT2G07680	0
X5_6295133	Downstream	AT5TE22810	ATREP10B	Helitron	Block	0	Genic	-0.0132022	-0.0442191	neutral	0.285419	29	anon-ECA1	0.154	29	C	A	AT5G18860	0
X5_21532319	Downstream	AT5TE77565	ATREP3	Helitron	Block	0	Genic	0.0864099	0.0574337	neutral	0.289555	29	anon-ECA1	0.1537	29	C	G	AT5G53110	0
X5_9864347	Downstream	AT5TE35910	ATREP10D	Helitron	Block	0	Genic	0.0151814	0.00471197	neutral	0.291624	29	anon-ECA1	0.1529	29	G	A	AT5G27840	0
X3_15513190	Downstream	AT3TE62825	ATCOPIA24	Copia	Solitary	0	Genic	0.0149465	-0.0265826	neutral	0.285419	29	anon-ECA1	0.1526	29	A	C	AT3G43590	0
X2_12415488	Downstream	AT2TE54200	ATMU10	MuDR	Isolated	0	Genic	0.0523794	0.0148942	neutral	0.287487	29	anon-ECA1	0.1526	29	G	T	AT2G28910	0
X3_10273280	Downstream	AT3TE42680	ATMU10	MuDR	Block	0	Genic	0.0161071	0.00683275	neutral	0.291624	29	anon-ECA1	0.1506	29	G	A	AT3G27720	0
X2_4806447	Downstream	AT2TE19930	ATENSPM6	CACTA	Block	0	Genic	-0.0819868	-0.0285717	neutral	0.293692	29	anon-ECA1	0.1505	29	T	A	AT2G11910	0
X3_16679015	Downstream	AT3TE67580	ATREP1	Helitron	Block	0	Genic	0.0121281	0.00903099	neutral	0.285419	29	anon-ECA1	0.1489	29	C	T	AT3G45460	0
X4_5730114	Downstream	AT4TE24020	ATREP15	Helitron	Block	0	Genic	-0.0522884	0.029408	neutral	0.287487	29	anon-ECA1	0.1485	29	T	C	AT4G08930	0
X5_21532290	Downstream	AT5TE77565	ATREP3	Helitron	Block	0	Genic	0.079078	0.0533286	neutral	0.287487	29	anon-ECA1	0.1482	29	A	T	AT5G53110	0
X4_14431977	Downstream	AT4TE68250	ATREP10B	Helitron	Isolated	0	Genic	-0.0405346	0.00462899	neutral	0.287487	29	anon-ECA1	0.146	29	C	T	AT4G29285	0
X1_29200516	Downstream	AT1TE95530	BRODYAGA1A	MuDR	Solitary	0	Genic	-0.0114099	0.148918	RDA2	0.279214	28	anon-ECA1	0.1905	28	G	T	AT1G77690	0
X1_25637432	Downstream	AT1TE84060	ATDNA2T9C	MuDR	Isolated	0	Genic	-0.0667533	0.111389	RDA2	0.281282	28	anon-ECA1	0.1671	28	T	C	AT1G68380	0
X4_10934003	Downstream	AT4TE50130	BRODYAGA1A	MuDR	Block	0	Genic	-0.0280682	0.120223	RDA2	0.281282	28	anon-ECA1	0.1668	28	G	A	AT4G20240	0
X5_18451312	Downstream	AT5TE66420	VANDAL17	MuDR	Block	0	Genic	-0.152678	-0.0215821	RDA1	0.275078	28	anon-ECA1	0.1674	28	A	C	AT5G45520	0
X5_18451400	Downstream	AT5TE66420	VANDAL17	MuDR	Block	0	Genic	-0.149708	-0.0224777	RDA1	0.275078	28	anon-ECA1	0.1657	28	A	T	AT5G45520	0
X5_18451401	Downstream	AT5TE66420	VANDAL17	MuDR	Block	0	Genic	-0.150059	-0.0224463	RDA1	0.277146	28	anon-ECA1	0.1651	28	C	G	AT5G45520	0
X2_4341565	Downstream	AT2TE18255	TNAT1A	TNAT	unknown	0	Genic	0.160432	-0.0368588	RDA1	0.275078	28	anon-ECA1	0.1626	28	T	A	AT2G11000	0
X2_14004190	Downstream	AT2TE61810	ATENSPM2	CACTA	Isolated	0	Genic	0.185758	-0.049193	RDA1	0.277146	28	anon-ECA1	0.1624	28	C	T	AT2G32990	0
X5_18451594	Downstream	AT5TE66425	ATENSPM5	CACTA	Block	0	Genic	-0.150708	-0.0232405	RDA1	0.275078	28	anon-ECA1	0.162	28	G	A	AT5G45520	0
X5_8554122	Downstream	AT5TE30945	ATDNAI27T9C	MuDR	Isolated	0	Genic	0.181649	-0.0075516	RDA1	0.283351	28	anon-ECA1	0.1605	28	C	T	AT5G24880	0
X5_10813732	Downstream	AT5TE39300	ATCOPIA97	Copia	Block	0	Genic	-0.103389	-0.012411	neutral	0.281282	28	anon-ECA1	0.2745	28	C	T	AT5G28780	0
X2_13034577	Downstream	AT2TE57110	ATRE1	Copia	Isolated	0	Genic	0.087474	0.0209592	neutral	0.281282	28	anon-ECA1	0.2572	28	C	T	AT2G30590	0
X1_6983173	Downstream	AT1TE22560	ATREP11	Helitron	Solitary	0	Genic	-0.109898	0.00291387	neutral	0.279214	28	anon-ECA1	0.2566	28	A	C	AT1G20132	0
X2_13035369	Downstream	AT2TE57110	ATRE1	Copia	Isolated	0	Genic	0.0890718	0.0209719	neutral	0.275078	28	anon-ECA1	0.2543	28	A	G	AT2G30590	0
X2_13034867	Downstream	AT2TE57110	ATRE1	Copia	Isolated	0	Genic	0.0866522	0.0213005	neutral	0.277146	28	anon-ECA1	0.2539	28	C	T	AT2G30590	0
X2_7248743	Downstream	AT2TE29510	ARNOLDY1	MuDR	Block	0	Genic	-0.0525021	0.0106518	neutral	0.281282	28	anon-ECA1	0.2539	28	A	G	AT2G16710	0
X1_16832514	Downstream	AT1TE55695	BRODYAGA1A	MuDR	Block	0	Genic	-0.035302	-0.00657932	neutral	0.283351	28	anon-ECA1	0.2539	28	A	T	AT1G44318	0
X1_24281602	Downstream	AT1TE79830	ATREP10D	Helitron	Block	0	Genic	0.0116089	-0.0178258	neutral	0.275078	28	anon-ECA1	0.2528	28	A	G	AT1G65360	0
X2_13034770	Downstream	AT2TE57110	ATRE1	Copia	Isolated	0	Genic	0.0892451	0.0242226	neutral	0.275078	28	anon-ECA1	0.2516	28	G	C	AT2G30590	0
X2_13035122	Downstream	AT2TE57110	ATRE1	Copia	Isolated	0	Genic	0.0871036	0.0212694	neutral	0.283351	28	anon-ECA1	0.2509	28	T	C	AT2G30590	0
X2_1025665	Downstream	AT2TE04570	ATREP5	Helitron	Block	0	Genic	-0.0172064	0.0204918	neutral	0.277146	28	anon-ECA1	0.2484	28	A	C	AT2G03370	0
X2_1008713	Downstream	AT2TE04505	ATREP10B	Helitron	Isolated	0	Genic	-0.0135828	0.00105554	neutral	0.281282	28	anon-ECA1	0.2484	28	C	T	AT2G03310	0
X2_12756589	Downstream	AT2TE55770	ATDNA2T9C	MuDR	Solitary	0	Genic	-0.0631208	0.00793365	neutral	0.279214	28	anon-ECA1	0.2477	28	T	A	AT2G29920	0
X2_11696299	Downstream	AT2TE50820	ATDNAI27T9A	MuDR	Solitary	0	Genic	0.11494	-0.0178471	neutral	0.281282	28	anon-ECA1	0.2461	28	A	T	AT2G27330	0
X1_20515342	Downstream	AT1TE67785	ATREP1	Helitron	Block	0	Genic	0.00130523	0.0320864	neutral	0.281282	28	anon-ECA1	0.2459	28	C	T	AT1G54990	0
X5_21815666	Downstream	AT5TE78575	ATCOPIA13	Copia	Block	0	Genic	0.000121942	-0.0390163	neutral	0.275078	28	ECA1	0.2455	28	T	A	AT5G53740	0
X3_2224157	Downstream	AT3TE09350	VANDAL17	MuDR	Solitary	0	Genic	-0.0677253	-0.00700677	neutral	0.283351	28	anon-ECA1	0.2417	28	C	T	AT3G07030	0
X5_17491676	Downstream	AT5TE63230	TAG2	HAT	Isolated	0	Genic	-0.0705509	-0.0221666	neutral	0.281282	28	anon-ECA1	0.2416	28	C	T	AT5G43530	0
X5_6446585	Downstream	AT5TE23310	ATREP4	Helitron	Block	0	Genic	-0.0278801	-0.00815249	neutral	0.275078	28	anon-ECA1	0.24	28	T	A	AT5G19170	0
X1_4072265	Downstream	AT1TE13240	ATHILA6A	Gypsy	Block	0	Genic	-0.0532894	-0.00471888	neutral	0.277146	28	anon-ECA1	0.2395	28	G	A	AT1G12040	0
X4_7444756	Downstream	AT4TE32425	ATREP10D	Helitron	Block	0	Genic	-0.0304884	0.0376759	neutral	0.277146	28	anon-ECA1	0.2381	28	T	C	AT4G12560	0
X3_2304557	Downstream	AT3TE09680	ATENSPM5	CACTA	Solitary	0	Genic	0.057753	-0.00601611	neutral	0.279214	28	anon-ECA1	0.2381	28	A	T	AT3G07250	0
X5_15760434	Downstream	AT5TE56895	ATENSPM1A	CACTA	Isolated	0	Genic	-0.0113133	-0.00300607	neutral	0.283351	28	anon-ECA1	0.2359	28	C	T	AT5G39380	0
X2_10995686	Downstream	AT2TE47360	HELITRONY1E	Helitron	Block	0	Genic	-0.0573606	-0.000293428	neutral	0.283351	28	anon-ECA1	0.2359	28	C	A	AT2G25780	0
X2_12479209	Downstream	AT2TE54490	ATREP19	Helitron	Block	0	Genic	0.0618775	0.017776	neutral	0.279214	28	anon-ECA1	0.2348	28	G	A	AT2G29050	0
X2_12480001	Downstream	AT2TE54490	ATREP19	Helitron	Block	0	Genic	0.057927	0.0177801	neutral	0.275078	28	anon-ECA1	0.2345	28	A	G	AT2G29050	0
X2_149693	Downstream	AT2TE00530	BRODYAGA1A	MuDR	Block	0	Genic	0.00949871	-0.0160407	neutral	0.279214	28	anon-ECA1	0.2335	28	T	G	AT2G01300	0
X2_12479797	Downstream	AT2TE54490	ATREP19	Helitron	Block	0	Genic	0.0588752	0.0148503	neutral	0.275078	28	anon-ECA1	0.2325	28	A	T	AT2G29050	0
X2_12479303	Downstream	AT2TE54490	ATREP19	Helitron	Block	0	Genic	0.0651292	0.0112801	neutral	0.277146	28	anon-ECA1	0.2285	28	T	G	AT2G29050	0
X2_12479904	Downstream	AT2TE54490	ATREP19	Helitron	Block	0	Genic	0.0502495	0.0184177	neutral	0.275078	28	anon-ECA1	0.2258	28	G	A	AT2G29050	0
X2_544912	Downstream	AT2TE02335	ATREP3	Helitron	Block	0	Genic	0.0969744	-0.0222922	neutral	0.283351	28	anon-ECA1	0.1868	28	A	T	AT2G02140	0
X5_22270113	Downstream	AT5TE80155	HELITRON4	Helitron	Isolated	0	Genic	0.0398846	-0.0257142	neutral	0.279214	28	anon-ECA1	0.1867	28	C	A	AT5G54820	0
X1_16964135	Downstream	AT1TE56155	ATREP4	Helitron	Block	0	Genic	-0.0416625	-0.0982927	neutral	0.279214	28	anon-ECA1	0.1829	28	T	A	AT1G44890	0
X3_10679638	Downstream	AT3TE44375	ATREP1	Helitron	Block	0	Genic	0.0256674	-0.0388991	neutral	0.281282	28	anon-ECA1	0.1814	28	C	A	AT3G28490	0
X1_28892132	Downstream	AT1TE94500	ATREP10D	Helitron	Block	0	Genic	-0.0543883	-0.0209694	neutral	0.277146	28	anon-ECA1	0.1796	28	C	T	AT1G76920	0
X1_20015434	Downstream	AT1TE66155	ATREP10D	Helitron	Block	0	Genic	-0.00768145	0.0465878	neutral	0.281282	28	anon-ECA1	0.1784	28	A	T	AT1G53625	0
X1_26728733	Downstream	AT1TE87480	ARNOLD1	MuDR	Solitary	0	Genic	-0.0258712	-0.00325066	neutral	0.279214	28	anon-ECA1	0.1783	28	T	A	AT1G70895	0
X1_26728797	Downstream	AT1TE87480	ARNOLD1	MuDR	Solitary	0	Genic	-0.0207722	8.41e-05	neutral	0.279214	28	anon-ECA1	0.176	28	G	T	AT1G70895	0
X4_5367841	Downstream	AT4TE22390	HELITRONY3	Helitron	Block	0	Genic	-0.0274364	0.0365334	neutral	0.283351	28	anon-ECA1	0.1756	28	T	C	AT4G08450	0
X4_15230025	Downstream	AT4TE72510	HELITRON4	Helitron	Solitary	0	Genic	0.0353052	-0.00816171	neutral	0.281282	28	anon-ECA1	0.1752	28	G	A	AT4G31380	0
X5_6694398	Downstream	AT5TE24260	ATENSPM1A	CACTA	Solitary	0	Genic	0.0276733	-0.0606216	neutral	0.277146	28	anon-ECA1	0.1745	28	A	T	AT5G19810	0
X2_1640413	Downstream	AT2TE07555	ATREP10D	Helitron	Block	0	Genic	-0.00810066	0.101166	neutral	0.283351	28	anon-ECA1	0.1743	28	T	A	AT2G04675	0
X2_1305789	Downstream	AT2TE05940	HELITRONY3	Helitron	Block	0	Genic	-0.0873185	0.0454722	neutral	0.283351	28	anon-ECA1	0.174	28	G	A	AT2G04031	0
X1_26728795	Downstream	AT1TE87480	ARNOLD1	MuDR	Solitary	0	Genic	-0.0228302	-1.31e-05	neutral	0.279214	28	anon-ECA1	0.1731	28	T	G	AT1G70895	0
X4_5367847	Downstream	AT4TE22390	HELITRONY3	Helitron	Block	0	Genic	-0.0279124	0.0337108	neutral	0.283351	28	anon-ECA1	0.1731	28	A	C	AT4G08450	0
X3_8496849	Downstream	AT3TE35630	ATREP19	Helitron	Block	0	Genic	-0.064909	0.0609493	neutral	0.277146	28	anon-ECA1	0.1724	28	A	T	AT3G23633	0
X4_5367882	Downstream	AT4TE22390	HELITRONY3	Helitron	Block	0	Genic	-0.0346295	0.0326792	neutral	0.283351	28	anon-ECA1	0.1721	28	A	G	AT4G08450	0
X4_7654596	Downstream	AT4TE33485	HELITRONY1D	Helitron	Block	0	Genic	-0.02008	-0.0382587	neutral	0.281282	28	anon-ECA1	0.1719	28	G	A	AT4G13160	0
X1_11182752	Downstream	AT1TE36140	ATCOPIA27	Copia	Block	0	Genic	-0.0190112	0.026	neutral	0.281282	28	anon-ECA1	0.1716	28	T	A	AT1G31280	0
X5_19483283	Downstream	AT5TE70115	HELITRON4	Helitron	Isolated	0	Genic	0.0167596	0.00783068	neutral	0.281282	28	anon-ECA1	0.1712	28	C	G	AT5G48070	0
X5_8000113	Downstream	AT5TE28960	ATENSPM10	CACTA	Isolated	0	Genic	-0.0414204	0.00646905	neutral	0.283351	28	anon-ECA1	0.1711	28	A	G	AT5G23720	0
X2_4342061	Downstream	AT2TE18255	TNAT1A	TNAT	unknown	0	Genic	0.128103	-0.00736688	neutral	0.283351	28	anon-ECA1	0.1708	28	A	C	AT2G11000	0
X2_450840	Downstream	AT2TE01895	ATREP3	Helitron	Block	0	Genic	0.141164	-0.0171837	neutral	0.275078	28	anon-ECA1	0.1699	28	C	A	AT2G01960	0
X3_18051940	Downstream	AT3TE73180	HELITRON2	Helitron	Isolated	0	Genic	0.0562258	-0.0170355	neutral	0.281282	28	anon-ECA1	0.1696	28	C	G	AT3G48740	0
X3_9393981	Downstream	AT3TE39230	ATREP3	Helitron	Block	0	Genic	-0.037045	-0.0118533	neutral	0.281282	28	anon-ECA1	0.1695	28	T	C	AT3G25727	0
X3_18606487	Downstream	AT3TE75490	VANDAL1	MuDR	Isolated	0	Genic	-0.0192843	0.0670153	neutral	0.279214	28	anon-ECA1	0.1691	28	A	C	AT3G50180	0
X2_1009156	Downstream	AT2TE04515	HELITRONY2	Helitron	Block	0	Genic	0.0175414	-0.0508362	neutral	0.281282	28	anon-ECA1	0.1689	28	A	T	AT2G03330	0
X5_17055471	Downstream	AT5TE61585	RathE1_cons	SINE	Isolated	0	Genic	-0.00257613	0.0540419	neutral	0.279214	28	anon-ECA1	0.1685	28	A	C	AT5G42600	0
X5_4207142	Downstream	AT5TE15240	ATCOPIA78	Copia	Block	0	Genic	-0.108673	0.0366937	neutral	0.283351	28	anon-ECA1	0.1682	28	C	T	AT5G13200	0
X4_14310614	Downstream	AT4TE67660	BRODYAGA2	MuDR	Block	0	Genic	-0.0160403	-0.0766448	neutral	0.279214	28	anon-ECA1	0.1679	28	C	T	AT4G29033	0
X5_23124228	Downstream	AT5TE83180	VANDAL17	MuDR	Block	0	Genic	-0.0190735	-0.0103589	neutral	0.281282	28	anon-ECA1	0.1679	28	T	G	AT5G57120	0
X2_13134869	Downstream	AT2TE57590	ATGP10	Gypsy	Isolated	0	Genic	0.0821446	-0.089253	neutral	0.275078	28	anon-ECA1	0.1674	28	T	C	AT2G30840	0
X3_18606660	Downstream	AT3TE75490	VANDAL1	MuDR	Isolated	0	Genic	-0.0203189	0.0664072	neutral	0.277146	28	anon-ECA1	0.1674	28	A	C	AT3G50180	0
X5_6505125	Downstream	AT5TE23540	VANDAL1	MuDR	Isolated	0	Genic	-0.0293972	-0.00718216	neutral	0.281282	28	anon-ECA1	0.1674	28	A	T	AT5G19320	0
X2_11790033	Downstream	AT2TE51255	HELITRON5	Helitron	Isolated	0	Genic	-0.0530111	-0.0315778	neutral	0.279214	28	anon-ECA1	0.1673	28	C	T	AT2G27630	0
X3_10750814	Downstream	AT3TE44680	ATREP10D	Helitron	Block	0	Genic	-0.030747	-0.0458443	neutral	0.281282	28	anon-ECA1	0.1671	28	A	C	AT3G28680	0
X3_14930052	Downstream	AT3TE60895	ATREP3	Helitron	Block	0	Genic	0.0165811	-0.0290005	neutral	0.279214	28	anon-ECA1	0.167	28	A	G	AT3G42830	0
X2_1009146	Downstream	AT2TE04515	HELITRONY2	Helitron	Block	0	Genic	0.0189429	-0.0543848	neutral	0.283351	28	anon-ECA1	0.167	28	G	T	AT2G03330	0
X2_1640412	Downstream	AT2TE07555	ATREP10D	Helitron	Block	0	Genic	-0.00592428	0.0911607	neutral	0.275078	28	anon-ECA1	0.1667	28	G	C	AT2G04675	0
X1_24038614	Downstream	AT1TE79065	ARNOLD4	MuDR	Block	0	Genic	-0.0231328	0.00816856	neutral	0.279214	28	anon-ECA1	0.1665	28	C	A	AT1G64690	0
X4_12276183	Downstream	AT4TE57015	BRODYAGA1A	MuDR	Isolated	0	Genic	0.0563569	-0.000458238	neutral	0.279214	28	anon-ECA1	0.1665	28	C	A	AT4G23520	0
X5_23124258	Downstream	AT5TE83180	VANDAL17	MuDR	Block	0	Genic	-0.0183805	-0.0123193	neutral	0.279214	28	anon-ECA1	0.1665	28	C	A	AT5G57120	0
X2_1009059	Downstream	AT2TE04515	HELITRONY2	Helitron	Block	0	Genic	0.018206	-0.0511859	neutral	0.279214	28	anon-ECA1	0.1658	28	G	A	AT2G03330	0
X2_6844238	Downstream	AT2TE27870	ATCOPIA37	Copia	Solitary	0	Genic	-0.0507773	0.0392641	neutral	0.275078	28	anon-ECA1	0.1654	28	C	T	AT2G15710	0
X3_16139574	Downstream	AT3TE65320	HELITRONY1D	Helitron	Block	0	Genic	-0.0578892	0.0395541	neutral	0.281282	28	anon-ECA1	0.1651	28	A	G	AT3G44550	0
X2_7528705	Downstream	AT2TE30950	ATREP10A	Helitron	Block	0	Genic	0.0918274	0.0169321	neutral	0.283351	28	anon-ECA1	0.1651	28	A	C	AT2G17305	0
X1_20421469	Downstream	AT1TE67440	ARNOLD2	MuDR	Isolated	0	Genic	0.0953895	0.0197121	neutral	0.281282	28	anon-ECA1	0.1649	28	T	C	AT1G54710	0
X5_20500795	Downstream	AT5TE73855	HELITRONY3	Helitron	Block	0	Genic	-0.0652155	-0.0344389	neutral	0.283351	28	anon-ECA1	0.1648	28	G	A	AT5G50350	0
X1_16766757	Downstream	AT1TE55400	ATREP10D	Helitron	Block	0	Genic	0.029667	0.00247054	neutral	0.279214	28	anon-ECA1	0.1647	28	C	A	AT1G44100	0
X5_19738874	Downstream	AT5TE71020	ATREP10B	Helitron	Block	0	Genic	0.0199901	-0.00806224	neutral	0.283351	28	anon-ECA1	0.1644	28	C	A	AT5G48670	0
X3_10508393	Downstream	AT3TE43655	HELITRONY3	Helitron	Block	0	Genic	0.0587362	0.011282	neutral	0.281282	28	anon-ECA1	0.1639	28	C	T	AT3G28180	0
X2_1009050	Downstream	AT2TE04515	HELITRONY2	Helitron	Block	0	Genic	0.015694	-0.0513448	neutral	0.279214	28	anon-ECA1	0.1636	28	G	A	AT2G03330	0
X5_8000606	Downstream	AT5TE28960	ATENSPM10	CACTA	Isolated	0	Genic	-0.0413834	0.00412927	neutral	0.277146	28	anon-ECA1	0.1633	28	T	C	AT5G23720	0
X5_19738778	Downstream	AT5TE71020	ATREP10B	Helitron	Block	0	Genic	0.024283	-0.0157053	neutral	0.275078	28	anon-ECA1	0.163	28	G	A	AT5G48670	0
X5_2970849	Downstream	AT5TE10810	HELITRON5	Helitron	Solitary	0	Genic	-0.0506931	0.0214598	neutral	0.275078	28	anon-ECA1	0.1627	28	C	A	AT5G09570	0
X1_4373606	Downstream	AT1TE14210	ATMU10	MuDR	Solitary	0	Genic	0.0626755	0.055738	neutral	0.275078	28	anon-ECA1	0.1627	28	A	T	AT1G12830	0
X4_314728	Downstream	AT4TE01650	ATREP1	Helitron	Block	0	Genic	0.142019	0.100466	neutral	0.279214	28	anon-ECA1	0.1626	28	G	C	AT4G00750	0
X5_17219232	Downstream	AT5TE62210	ATENSPM9	CACTA	Block	0	Genic	0.00292162	-0.0256392	neutral	0.281282	28	anon-ECA1	0.1626	28	A	C	AT5G42940	0
X3_18242949	Downstream	AT3TE74000	ATREP11	Helitron	Block	0	Genic	0.0699242	-0.0144028	neutral	0.281282	28	anon-ECA1	0.1625	28	T	A	AT3G49210	0
X5_8000612	Downstream	AT5TE28960	ATENSPM10	CACTA	Isolated	0	Genic	-0.0394623	0.00781263	neutral	0.277146	28	anon-ECA1	0.1624	28	C	T	AT5G23720	0
X2_2982158	Downstream	AT2TE13000	ATLINE1A	LINE	Block	0	Genic	-0.0683166	-0.018247	neutral	0.283351	28	anon-ECA1	0.1623	28	A	T	AT2G07180	0
X2_664804	Downstream	AT2TE02855	ATREP5	Helitron	Block	0	Genic	0.00438341	-0.0307185	neutral	0.283351	28	anon-ECA1	0.1622	28	T	C	AT2G02480	0
X3_20803907	Downstream	AT3TE84620	ATREP10B	Helitron	Isolated	0	Genic	0.0701577	0.0779607	neutral	0.275078	28	anon-ECA1	0.162	28	T	G	AT3G56060	0
X5_8000381	Downstream	AT5TE28960	ATENSPM10	CACTA	Isolated	0	Genic	-0.0387461	0.00645473	neutral	0.277146	28	anon-ECA1	0.1618	28	C	T	AT5G23720	0
X4_7801540	Downstream	AT4TE34220	HELITRONY3	Helitron	Block	0	Genic	-0.0231976	-0.0702996	neutral	0.283351	28	anon-ECA1	0.1618	28	A	G	AT4G13420	0
X1_25637073	Downstream	AT1TE84060	ATDNA2T9C	MuDR	Isolated	0	Genic	-0.0583531	0.105741	neutral	0.281282	28	anon-ECA1	0.1617	28	C	T	AT1G68380	0
X5_22159188	Downstream	AT5TE79770	ATREP10D	Helitron	Isolated	0	Genic	0.118068	-0.00331757	neutral	0.279214	28	anon-ECA1	0.1616	28	T	G	AT5G54550	0
X2_1027230	Downstream	AT2TE04575	HELITRONY3	Helitron	Block	0	Genic	0.0822863	-0.0492588	neutral	0.283351	28	anon-ECA1	0.1616	28	G	A	AT2G03370	0
X1_20167855	Downstream	AT1TE66630	ARNOLDY1	MuDR	Block	0	Genic	0.0115389	0.0633264	neutral	0.283351	28	anon-ECA1	0.1616	28	C	A	AT1G54030	0
X3_11294571	Downstream	AT3TE47070	BRODYAGA1	MuDR	Block	0	Genic	-0.0304351	0.0204789	neutral	0.281282	28	anon-ECA1	0.1614	28	G	A	AT3G29390	0
X5_19738890	Downstream	AT5TE71020	ATREP10B	Helitron	Block	0	Genic	0.0139304	-0.0024892	neutral	0.279214	28	anon-ECA1	0.1613	28	T	C	AT5G48670	0
X2_11773929	Downstream	AT2TE51180	ATLINEIII	LINE	Isolated	0	Genic	-0.0322098	-0.0183057	neutral	0.281282	28	anon-ECA1	0.1613	28	C	T	AT2G27560	0
X2_664785	Downstream	AT2TE02855	ATREP5	Helitron	Block	0	Genic	0.00508424	-0.0326353	neutral	0.279214	28	anon-ECA1	0.1612	28	A	T	AT2G02480	0
X3_15907185	Downstream	AT3TE64375	ARNOLD2	MuDR	Block	0	Genic	0.013853	-0.0122604	neutral	0.279214	28	anon-ECA1	0.1612	28	C	T	AT3G44200	0
X1_25637050	Downstream	AT1TE84060	ATDNA2T9C	MuDR	Isolated	0	Genic	-0.0547354	0.10617	neutral	0.279214	28	anon-ECA1	0.1611	28	G	C	AT1G68380	0
X5_18470570	Downstream	AT5TE66490	ATDNA2T9C	MuDR	Isolated	0	Genic	-0.10527	-0.0311119	neutral	0.283351	28	anon-ECA1	0.1611	28	A	C	AT5G45560	0
X2_7957442	Downstream	AT2TE33000	TAG3N1	HAT	Isolated	0	Genic	0.0871815	0.0374766	neutral	0.283351	28	anon-ECA1	0.161	28	T	G	AT2G18320	0
X1_29992180	Downstream	AT1TE98090	ATREP15	Helitron	Block	0	Genic	0.0875401	0.02174	neutral	0.275078	28	anon-ECA1	0.1608	28	A	C	AT1G79700	0
X2_15836256	Downstream	AT2TE70830	ATLINE2	LINE	Solitary	0	Genic	-0.00430251	-0.0155342	neutral	0.283351	28	anon-ECA1	0.1608	28	G	A	AT2G37770	0
X2_7957422	Downstream	AT2TE33000	TAG3N1	HAT	Isolated	0	Genic	0.083791	0.0403968	neutral	0.281282	28	anon-ECA1	0.1607	28	G	A	AT2G18320	0
X2_16813550	Downstream	AT2TE75650	ATCOPIA57	Copia	Block	0	Genic	-0.0872641	-0.0217021	neutral	0.277146	28	anon-ECA1	0.1605	28	A	C	AT2G40250	0
X2_12415123	Downstream	AT2TE54200	ATMU10	MuDR	Isolated	0	Genic	0.0196174	0.0546863	neutral	0.283351	28	anon-ECA1	0.1604	28	C	A	AT2G28910	0
X1_25637061	Downstream	AT1TE84060	ATDNA2T9C	MuDR	Isolated	0	Genic	-0.0584197	0.103539	neutral	0.279214	28	anon-ECA1	0.1603	28	G	A	AT1G68380	0
X3_10508391	Downstream	AT3TE43655	HELITRONY3	Helitron	Block	0	Genic	0.0514838	0.00962317	neutral	0.279214	28	anon-ECA1	0.1601	28	G	T	AT3G28180	0
X1_24677910	Downstream	AT1TE81055	LIMPET1	MuDR	Block	0	Genic	0.122841	0.0429544	neutral	0.279214	28	anon-ECA1	0.1601	28	G	T	AT1G66230	0
X2_6632092	Downstream	AT2TE27030	BRODYAGA2	MuDR	Isolated	0	Genic	-0.023337	0.0266551	neutral	0.283351	28	anon-ECA1	0.1601	28	T	C	AT2G15260	0
X1_24677504	Downstream	AT1TE81055	LIMPET1	MuDR	Block	0	Genic	0.117121	0.0421994	neutral	0.279214	28	anon-ECA1	0.1596	28	C	T	AT1G66230	0
X5_2856822	Downstream	AT5TE10380	ATMU10	MuDR	Isolated	0	Genic	0.0111933	0.0476284	neutral	0.283351	28	anon-ECA1	0.1595	28	C	A	AT5G08770	0
X3_2378577	Downstream	AT3TE10000	HELITRONY3	Helitron	Solitary	0	Genic	0.0524884	-0.0188437	neutral	0.277146	28	anon-ECA1	0.1594	28	G	T	AT3G07425	0
X2_15511144	Downstream	AT2TE69210	RathE2_cons	SINE	Isolated	0	Genic	-0.0468408	0.0620783	neutral	0.275078	28	anon-ECA1	0.1593	28	A	G	AT2G36940	0
X5_25903634	Downstream	AT5TE93210	HELITRONY3	Helitron	Block	0	Genic	-0.0897521	0.00474807	neutral	0.279214	28	anon-ECA1	0.1591	28	A	C	AT5G64790	0
X4_8839826	Downstream	AT4TE39505	ATCOPIA68	Copia	Block	0	Genic	0.000541652	-0.0260536	neutral	0.283351	28	anon-ECA1	0.159	28	C	T	AT4G15450	0
X1_934326	Downstream	AT1TE03050	ATMU6N1	MuDR	Solitary	0	Genic	-0.064275	0.0127322	neutral	0.283351	28	anon-ECA1	0.1585	28	G	T	AT1G03740	0
X2_13108576	Downstream	AT2TE57460	BRODYAGA1A	MuDR	Block	0	Genic	-0.0184579	-0.0222578	neutral	0.277146	28	anon-ECA1	0.1582	28	A	G	AT2G30770	0
X3_20057656	Downstream	AT3TE81510	ATREP3	Helitron	Block	0	Genic	0.0642926	0.0389525	neutral	0.279214	28	anon-ECA1	0.1579	28	A	G	AT3G54170	0
X2_7978402	Downstream	AT2TE33105	ATREP10A	Helitron	Block	0	Genic	-0.00448226	0.0534779	neutral	0.277146	28	anon-ECA1	0.1578	28	C	T	AT2G18360	0
X1_16832474	Downstream	AT1TE55695	BRODYAGA1A	MuDR	Block	0	Genic	0.0826522	-0.0281581	neutral	0.283351	28	anon-ECA1	0.1578	28	C	A	AT1G44318	0
X5_18405283	Downstream	AT5TE66250	ATDNA1T9A	MuDR	Solitary	0	Genic	-0.0293593	-0.0848981	neutral	0.279214	28	anon-ECA1	0.1576	28	G	A	AT5G45420	0
X3_21131247	Downstream	AT3TE85990	BRODYAGA1A	MuDR	Block	0	Genic	-0.0501455	0.0024723	neutral	0.277146	28	anon-ECA1	0.1575	28	T	A	AT3G57090	0
X2_15836148	Downstream	AT2TE70830	ATLINE2	LINE	Solitary	0	Genic	-0.00261955	-0.0199286	neutral	0.279214	28	anon-ECA1	0.1573	28	T	A	AT2G37770	0
X1_8875110	Downstream	AT1TE28655	ATREP3	Helitron	Block	0	Genic	-0.0379553	-0.0409337	neutral	0.281282	28	anon-ECA1	0.1572	28	T	A	AT1G25310	0
X2_12415232	Downstream	AT2TE54200	ATMU10	MuDR	Isolated	0	Genic	0.0318212	0.0421356	neutral	0.283351	28	anon-ECA1	0.1571	28	C	T	AT2G28910	0
X5_17673570	Downstream	AT5TE63850	ATREP3	Helitron	Block	0	Genic	-0.0267265	0.0584113	neutral	0.275078	28	anon-ECA1	0.1569	28	A	G	AT5G43920	0
X1_16832528	Downstream	AT1TE55695	BRODYAGA1A	MuDR	Block	0	Genic	0.0827916	-0.0275502	neutral	0.277146	28	anon-ECA1	0.1567	28	A	C	AT1G44318	0
X1_21098817	Downstream	AT1TE69680	ATTIR16T3A	Mariner	Block	0	Genic	-0.020668	-0.0331893	neutral	0.279214	28	anon-ECA1	0.1567	28	T	C	AT1G56350	0
X5_18470427	Downstream	AT5TE66490	ATDNA2T9C	MuDR	Isolated	0	Genic	-0.0994354	-0.0323866	neutral	0.281282	28	anon-ECA1	0.1567	28	C	T	AT5G45560	0
X1_21099161	Downstream	AT1TE69685	ATTIRX1B	Mariner	Block	0	Genic	-0.0235622	-0.0341272	neutral	0.275078	28	anon-ECA1	0.1562	28	T	C	AT1G56350	0
X1_11182794	Downstream	AT1TE36140	ATCOPIA27	Copia	Block	0	Genic	-0.0131969	0.00667701	neutral	0.277146	28	anon-ECA1	0.1559	28	G	C	AT1G31280	0
X3_18257523	Downstream	AT3TE74080	VANDAL17	MuDR	Isolated	0	Genic	-0.0270476	0.0890456	neutral	0.281282	28	anon-ECA1	0.1559	28	T	A	AT3G49240	0
X5_8546633	Downstream	AT5TE30930	ATENSPM6	CACTA	Isolated	0	Genic	-0.0412124	0.0471026	neutral	0.279214	28	anon-ECA1	0.1558	28	G	A	AT5G24870	0
X2_9795746	Downstream	AT2TE41835	RathE1_cons	SINE	Block	0	Genic	0.0225716	0.015833	neutral	0.281282	28	anon-ECA1	0.1557	28	G	A	AT2G23000	0
X4_1034587	Downstream	AT4TE05235	ARNOLDY2	MuDR	Block	0	Genic	0.11304	0.0252881	neutral	0.281282	28	anon-ECA1	0.1555	28	G	C	AT4G02330	0
X1_2382501	Downstream	AT1TE07780	ATTIRX1D	Mariner	Solitary	0	Genic	-0.0903814	-0.00291297	neutral	0.275078	28	anon-ECA1	0.1553	28	T	A	AT1G07705	0
X5_16871628	Downstream	AT5TE60905	HELITRONY1D	Helitron	Block	0	Genic	0.080001	0.00319554	neutral	0.277146	28	anon-ECA1	0.1552	28	T	C	AT5G42210	0
X1_8875118	Downstream	AT1TE28655	ATREP3	Helitron	Block	0	Genic	-0.0383209	-0.0409788	neutral	0.281282	28	anon-ECA1	0.1552	28	T	A	AT1G25310	0
X4_1034756	Downstream	AT4TE05235	ARNOLDY2	MuDR	Block	0	Genic	0.127123	0.0177841	neutral	0.275078	28	anon-ECA1	0.1551	28	G	C	AT4G02330	0
X5_25054303	Downstream	AT5TE90145	VANDAL17	MuDR	Isolated	0	Genic	-0.00822303	-0.0656643	neutral	0.279214	28	anon-ECA1	0.155	28	T	G	AT5G62390	0
X3_18257586	Downstream	AT3TE74080	VANDAL17	MuDR	Isolated	0	Genic	-0.0272669	0.0888062	neutral	0.277146	28	anon-ECA1	0.1547	28	C	G	AT3G49240	0
X4_13005549	Downstream	AT4TE60900	ATLINEIII	LINE	Solitary	0	Genic	-0.0977575	0.0408247	neutral	0.281282	28	anon-ECA1	0.1547	28	A	G	AT4G25435	0
X2_17208908	Downstream	AT2TE77560	BRODYAGA2	MuDR	Block	0	Genic	0.025311	0.0281733	neutral	0.283351	28	anon-ECA1	0.1546	28	G	A	AT2G41260	0
X5_19841731	Downstream	AT5TE71420	HELITRONY1D	Helitron	Isolated	0	Genic	0.0267003	0.00722807	neutral	0.279214	28	anon-ECA1	0.1543	28	G	A	AT5G48940	0
X5_9256168	Downstream	AT5TE33460	HELITRONY1C	Helitron	Block	0	Genic	0.113725	0.00925755	neutral	0.275078	28	anon-ECA1	0.1538	28	A	G	AT5G26360	0
X4_1034585	Downstream	AT4TE05235	ARNOLDY2	MuDR	Block	0	Genic	0.112972	0.0261348	neutral	0.275078	28	anon-ECA1	0.1538	28	G	A	AT4G02330	0
X5_3254171	Downstream	AT5TE11835	VANDAL18NA	MuDR	Block	0	Genic	0.100273	-0.0297574	neutral	0.275078	28	anon-ECA1	0.1538	28	T	C	AT5G10340	0
X1_22490820	Downstream	AT1TE74200	HELITRONY3	Helitron	Solitary	0	Genic	-0.0315449	-0.0177067	neutral	0.277146	28	anon-ECA1	0.1537	28	C	T	AT1G61065	0
X5_9255965	Downstream	AT5TE33460	HELITRONY1C	Helitron	Block	0	Genic	0.116528	0.0104198	neutral	0.275078	28	anon-ECA1	0.1534	28	A	T	AT5G26360	0
X1_760741	Downstream	AT1TE02465	ATREP5	Helitron	Block	0	Genic	-0.054441	0.00142282	neutral	0.277146	28	anon-ECA1	0.1533	28	G	C	AT1G03150	0
X5_19841734	Downstream	AT5TE71420	HELITRONY1D	Helitron	Isolated	0	Genic	0.0264992	0.00478808	neutral	0.281282	28	anon-ECA1	0.1532	28	T	C	AT5G48940	0
X5_9255935	Downstream	AT5TE33460	HELITRONY1C	Helitron	Block	0	Genic	0.117205	0.0114206	neutral	0.275078	28	anon-ECA1	0.1527	28	A	G	AT5G26360	0
X1_17366600	Downstream	AT1TE57530	ATCOPIA49	Copia	Isolated	0	Genic	0.0129305	-0.0338132	neutral	0.283351	28	anon-ECA1	0.1527	28	T	C	AT1G47370	0
X4_1034550	Downstream	AT4TE05235	ARNOLDY2	MuDR	Block	0	Genic	0.123053	0.0183363	neutral	0.275078	28	anon-ECA1	0.1526	28	G	A	AT4G02330	0
X5_9255666	Downstream	AT5TE33460	HELITRONY1C	Helitron	Block	0	Genic	0.115271	0.0110917	neutral	0.275078	28	anon-ECA1	0.1525	28	G	A	AT5G26360	0
X2_12416061	Downstream	AT2TE54200	ATMU10	MuDR	Isolated	0	Genic	0.0528807	0.0149681	neutral	0.281282	28	anon-ECA1	0.1524	28	G	A	AT2G28910	0
X2_968911	Downstream	AT2TE04320	ATMU9	MuDR	Isolated	0	Genic	0.00492719	-0.0343266	neutral	0.283351	28	anon-ECA1	0.1524	28	A	G	AT2G03200	0
X3_20812834	Downstream	AT3TE84650	ATLINEIII	LINE	Solitary	0	Genic	0.0364292	-0.0519167	neutral	0.283351	28	anon-ECA1	0.152	28	T	A	AT3G56085	0
X1_3141669	Downstream	AT1TE10190	HELITRONY1B	Helitron	Solitary	0	Genic	-0.079949	-0.0232143	neutral	0.279214	28	anon-ECA1	0.1519	28	A	T	AT1G09700	0
X4_1034547	Downstream	AT4TE05235	ARNOLDY2	MuDR	Block	0	Genic	0.127714	0.0205152	neutral	0.277146	28	anon-ECA1	0.1513	28	C	T	AT4G02330	0
X4_7950430	Downstream	AT4TE34980	HELITRONY3	Helitron	Block	0	Genic	-0.015258	0.0458765	neutral	0.279214	28	anon-ECA1	0.1511	28	A	T	AT4G13670	0
X4_7801250	Downstream	AT4TE34220	HELITRONY3	Helitron	Block	0	Genic	-0.0174233	0.0214227	neutral	0.275078	28	anon-ECA1	0.151	28	G	A	AT4G13420	0
X2_6890480	Downstream	AT2TE28045	ATREP10A	Helitron	Block	0	Genic	-0.00861978	0.0270676	neutral	0.281282	28	anon-ECA1	0.151	28	C	T	AT2G15820	0
X4_1190950	Downstream	AT4TE06080	ATDNATA1	Mariner	Isolated	0	Genic	0.00470195	0.0743824	neutral	0.277146	28	anon-ECA1	0.1509	28	C	T	AT4G02700	0
X2_6890474	Downstream	AT2TE28045	ATREP10A	Helitron	Block	0	Genic	-0.00879877	0.0253836	neutral	0.279214	28	anon-ECA1	0.1505	28	A	T	AT2G15820	0
X3_20812902	Downstream	AT3TE84650	ATLINEIII	LINE	Solitary	0	Genic	0.0357758	-0.0514706	neutral	0.283351	28	anon-ECA1	0.1505	28	T	C	AT3G56085	0
X1_14049520	Downstream	AT1TE46155	VANDAL3	MuDR	Isolated	0	Genic	-0.0197044	0.0400705	neutral	0.279214	28	anon-ECA1	0.1501	28	T	C	AT1G37020	0
X2_6890896	Downstream	AT2TE28045	ATREP10A	Helitron	Block	0	Genic	-0.0106692	0.0310269	neutral	0.277146	28	anon-ECA1	0.1498	28	A	C	AT2G15820	0
X2_12415998	Downstream	AT2TE54200	ATMU10	MuDR	Isolated	0	Genic	0.0490686	0.0137506	neutral	0.281282	28	anon-ECA1	0.1497	28	C	T	AT2G28910	0
X2_6890904	Downstream	AT2TE28045	ATREP10A	Helitron	Block	0	Genic	-0.0108344	0.0302228	neutral	0.275078	28	anon-ECA1	0.1491	28	C	T	AT2G15820	0
X3_17312579	Downstream	AT3TE70170	ATREP10D	Helitron	Solitary	0	Genic	0.0152515	-0.034135	neutral	0.279214	28	anon-ECA1	0.1491	28	G	T	AT3G46990	0
X4_11673280	Downstream	AT4TE53950	ATREP10B	Helitron	Block	0	Genic	-0.0132455	0.0853963	neutral	0.277146	28	anon-ECA1	0.149	28	T	C	AT4G22030	0
X2_6890719	Downstream	AT2TE28045	ATREP10A	Helitron	Block	0	Genic	-0.0123257	0.028547	neutral	0.277146	28	anon-ECA1	0.1488	28	C	T	AT2G15820	0
X1_16621656	Downstream	AT1TE54780	ATCOPIA80	Copia	Isolated	0	Genic	-0.0172088	-0.0098153	neutral	0.279214	28	anon-ECA1	0.1488	28	T	C	AT1G43850	0
X4_8754907	Downstream	AT4TE39105	ATREP19	Helitron	Block	0	Genic	0.103154	0.070902	neutral	0.275078	28	anon-ECA1	0.1486	28	A	C	AT4G15340	0
X2_6890818	Downstream	AT2TE28045	ATREP10A	Helitron	Block	0	Genic	-0.0135785	0.0249992	neutral	0.275078	28	anon-ECA1	0.1485	28	C	A	AT2G15820	0
X4_2290335	Downstream	AT4TE10615	ATLINE1A	LINE	Isolated	0	Genic	-0.00459909	0.029664	neutral	0.279214	28	anon-ECA1	0.1485	28	A	G	AT4G04570	0
X4_9330089	Downstream	AT4TE42070	ATHILA6A	Gypsy	Isolated	0	Genic	0.000431118	0.0642101	neutral	0.275078	28	anon-ECA1	0.1481	28	T	C	AT4G16563	0
X5_17546603	Downstream	AT5TE63435	BRODYAGA2	MuDR	Isolated	0	Genic	-0.0624185	0.0175867	neutral	0.277146	28	anon-ECA1	0.1472	28	A	G	AT5G43690	0
X1_24318058	Downstream	AT1TE79940	RathE1_cons	SINE	Isolated	0	Genic	-0.0382173	-0.015192	neutral	0.275078	28	anon-ECA1	0.1471	28	A	C	AT1G65450	0
X4_462544	Downstream	AT4TE02400	ATREP6	Helitron	Block	0	Genic	-0.0526233	0.00561336	neutral	0.275078	28	anon-ECA1	0.147	28	A	T	AT4G01070	0
X1_21892429	Downstream	AT1TE72230	ATENSPM5	CACTA	Solitary	0	Genic	-0.046537	-0.016024	neutral	0.275078	28	anon-ECA1	0.1468	28	A	T	AT1G59600	0
X1_19925218	Downstream	AT1TE65855	HELITRONY3	Helitron	Block	0	Genic	-0.066695	0.0145386	neutral	0.275078	28	anon-ECA1	0.1467	28	A	T	AT1G53390	0
X4_1939700	Downstream	AT4TE09365	HELITRON1	Helitron	Isolated	0	Genic	0.00853252	-0.0240589	neutral	0.281282	28	anon-ECA1	0.1466	28	A	T	AT4G04040	0
X4_14432180	Downstream	AT4TE68250	ATREP10B	Helitron	Isolated	0	Genic	-0.0420588	0.00904435	neutral	0.275078	28	anon-ECA1	0.1464	28	G	A	AT4G29285	0
X4_5730127	Downstream	AT4TE24020	ATREP15	Helitron	Block	0	Genic	-0.0519326	0.0261872	neutral	0.281282	28	anon-ECA1	0.1463	28	G	A	AT4G08930	0
X4_14432179	Downstream	AT4TE68250	ATREP10B	Helitron	Isolated	0	Genic	-0.0420588	0.00904435	neutral	0.275078	28	anon-ECA1	0.1461	28	T	A	AT4G29285	0
X4_14431964	Downstream	AT4TE68250	ATREP10B	Helitron	Isolated	0	Genic	-0.038642	0.00579579	neutral	0.279214	28	anon-ECA1	0.1461	28	A	T	AT4G29285	0
X5_9817354	Downstream	AT5TE35715	ATREP3	Helitron	Block	0	Genic	0.0529549	-0.0198706	neutral	0.281282	28	anon-ECA1	0.1432	28	A	G	AT5G27720	0
X4_5730155	Downstream	AT4TE24020	ATREP15	Helitron	Block	0	Genic	-0.051033	0.0284833	neutral	0.279214	28	anon-ECA1	0.1416	28	G	C	AT4G08930	0
X4_382386	Downstream	AT4TE01985	VANDAL1	MuDR	Isolated	0	Genic	-0.0443717	0.0298125	neutral	0.277146	28	anon-ECA1	0.1397	28	G	C	AT4G00895	0
X1_25637328	Downstream	AT1TE84060	ATDNA2T9C	MuDR	Isolated	0	Genic	-0.0657734	0.108686	RDA2	0.270941	27	anon-ECA1	0.1619	27	T	G	AT1G68380	0
X5_18590501	Downstream	AT5TE66920	BRODYAGA1A	MuDR	Solitary	0	Genic	-0.0186461	-0.111025	RDA2	0.266805	27	anon-ECA1	0.1602	27	G	C	AT5G45830	0
X3_9889077	Downstream	AT3TE41160	ATREP15	Helitron	Block	0	Genic	0.158274	0.0236452	RDA1	0.266805	27	anon-ECA1	0.2379	27	C	T	AT3G26830	0
X5_18451537	Downstream	AT5TE66425	ATENSPM5	CACTA	Block	0	Genic	-0.150389	-0.0201559	RDA1	0.266805	27	anon-ECA1	0.1616	27	C	T	AT5G45520	0
X5_18451330	Downstream	AT5TE66420	VANDAL17	MuDR	Block	0	Genic	-0.148492	-0.0189557	RDA1	0.266805	27	anon-ECA1	0.1613	27	G	T	AT5G45520	0
X2_4342087	Downstream	AT2TE18255	TNAT1A	TNAT	unknown	0	Genic	0.15178	-0.0366366	RDA1	0.270941	27	anon-ECA1	0.1595	27	G	C	AT2G11000	0
X2_4341570	Downstream	AT2TE18255	TNAT1A	TNAT	unknown	0	Genic	0.152029	-0.0410337	RDA1	0.266805	27	anon-ECA1	0.157	27	C	A	AT2G11000	0
X2_14004211	Downstream	AT2TE61810	ATENSPM2	CACTA	Isolated	0	Genic	0.186141	-0.0504453	RDA1	0.273009	27	anon-ECA1	0.156	27	C	T	AT2G32990	0
X1_6103841	Downstream	AT1TE19730	ATREP5	Helitron	Solitary	0	Genic	0.17815	0.0190842	RDA1	0.270941	27	anon-ECA1	0.1559	27	A	C	AT1G17745	0
X2_16796898	Downstream	AT2TE75565	VANDAL6	MuDR	Block	0	Genic	-0.146345	-0.0439837	RDA1	0.266805	27	anon-ECA1	0.1527	27	C	T	AT2G40220	0
X5_23034514	Downstream	AT5TE82850	ARNOLD2	MuDR	Block	0	Genic	0.169125	0.0272157	RDA1	0.266805	27	anon-ECA1	0.1516	27	A	T	AT5G56950	0
X1_6103967	Downstream	AT1TE19730	ATREP5	Helitron	Solitary	0	Genic	0.186231	0.0219385	RDA1	0.266805	27	anon-ECA1	0.151	27	A	G	AT1G17745	0
X5_23034491	Downstream	AT5TE82850	ARNOLD2	MuDR	Block	0	Genic	0.172097	0.0283838	RDA1	0.266805	27	anon-ECA1	0.1507	27	T	C	AT5G56950	0
X5_23034452	Downstream	AT5TE82850	ARNOLD2	MuDR	Block	0	Genic	0.161748	0.0252321	RDA1	0.266805	27	anon-ECA1	0.1471	27	C	A	AT5G56950	0
X4_8067040	Downstream	AT4TE35580	ATREP3	Helitron	Block	0	Genic	0.00391016	0.00527484	neutral	0.273009	27	anon-ECA1	0.261	27	A	G	AT4G13965	0
X2_6632496	Downstream	AT2TE27030	BRODYAGA2	MuDR	Isolated	0	Genic	-0.038527	-0.0126798	neutral	0.270941	27	anon-ECA1	0.2593	27	T	A	AT2G15260	0
X1_6951045	Downstream	AT1TE22460	ATDNAI27T9A	MuDR	Isolated	0	Genic	0.114134	-0.010037	neutral	0.273009	27	anon-ECA1	0.2548	27	G	A	AT1G20060	0
X2_13035414	Downstream	AT2TE57110	ATRE1	Copia	Isolated	0	Genic	0.0842362	0.0218811	neutral	0.273009	27	anon-ECA1	0.2523	27	C	T	AT2G30590	0
X3_75236	Downstream	AT3TE00320	ATREP5	Helitron	Solitary	0	Genic	0.0448354	0.0608918	neutral	0.270941	27	anon-ECA1	0.2489	27	A	G	AT3G01220	0
X5_13834434	Downstream	AT5TE49320	ATHATN4	HAT	Block	0	Genic	-0.0100369	-0.065689	neutral	0.268873	27	anon-ECA1	0.2477	27	A	G	AT5G35640	0
X2_7375397	Downstream	AT2TE30160	HELITRON2	Helitron	Block	0	Genic	-0.0989124	0.00552096	neutral	0.270941	27	anon-ECA1	0.2466	27	C	G	AT2G16970	0
X3_8961348	Downstream	AT3TE37470	ATMU1	MuDR	Solitary	0	Genic	-0.0695165	0.0393349	neutral	0.268873	27	anon-ECA1	0.2425	27	G	A	AT3G24550	0
X4_9345418	Downstream	AT4TE42165	ATREP1	Helitron	Block	0	Genic	-0.0252766	-0.0273853	neutral	0.273009	27	anon-ECA1	0.2425	27	T	A	AT4G16590	0
X5_19409710	Downstream	AT5TE69825	ATREP3	Helitron	Block	0	Genic	0.0500499	-0.0524587	neutral	0.268873	27	anon-ECA1	0.2386	27	G	T	AT5G47940	0
X1_20515398	Downstream	AT1TE67785	ATREP1	Helitron	Block	0	Genic	0.00259879	0.016406	neutral	0.273009	27	anon-ECA1	0.2363	27	A	G	AT1G54990	0
X1_21628415	Downstream	AT1TE71370	VANDALNX1	MuDR	Isolated	0	Genic	0.0462823	0.0291321	neutral	0.270941	27	anon-ECA1	0.2356	27	G	A	AT1G58300	0
X5_19409911	Downstream	AT5TE69825	ATREP3	Helitron	Block	0	Genic	0.0508543	-0.0538287	neutral	0.268873	27	anon-ECA1	0.2338	27	T	A	AT5G47940	0
X2_1008268	Downstream	AT2TE04505	ATREP10B	Helitron	Isolated	0	Genic	0.0388343	-0.0216218	neutral	0.273009	27	anon-ECA1	0.2338	27	G	A	AT2G03310	0
X5_18287219	Downstream	AT5TE65820	ATREP3	Helitron	Block	0	Genic	-0.0360802	0.0178023	neutral	0.273009	27	anon-ECA1	0.2326	27	C	A	AT5G45200	0
X5_13873356	Downstream	AT5TE49430	ATREP15	Helitron	Block	0	Genic	0.0746497	0.0160427	neutral	0.270941	27	anon-ECA1	0.2315	27	A	T	AT5G35700	0
X2_1008285	Downstream	AT2TE04505	ATREP10B	Helitron	Isolated	0	Genic	0.0387289	-0.0210653	neutral	0.273009	27	anon-ECA1	0.2302	27	G	A	AT2G03310	0
X3_10750827	Downstream	AT3TE44680	ATREP10D	Helitron	Block	0	Genic	0.00841956	0.0211898	neutral	0.273009	27	anon-ECA1	0.2291	27	C	A	AT3G28680	0
X4_9010455	Downstream	AT4TE40375	ATREP15	Helitron	Block	0	Genic	-0.00502194	0.0528566	neutral	0.268873	27	anon-ECA1	0.2262	27	T	C	AT4G15870	0
X2_12479946	Downstream	AT2TE54490	ATREP19	Helitron	Block	0	Genic	0.0577524	0.025045	neutral	0.266805	27	anon-ECA1	0.2246	27	C	T	AT2G29050	0
X4_9603090	Downstream	AT4TE43380	ATENSPM6	CACTA	Isolated	0	Genic	0.00936604	-0.0167903	neutral	0.268873	27	anon-ECA1	0.2149	27	A	T	AT4G17080	0
X2_545046	Downstream	AT2TE02335	ATREP3	Helitron	Block	0	Genic	0.0998613	-0.0216252	neutral	0.273009	27	anon-ECA1	0.1872	27	C	A	AT2G02140	0
X1_24315540	Downstream	AT1TE79930	HELITRONY1D	Helitron	Block	0	Genic	-0.0352755	-0.03756	neutral	0.273009	27	anon-ECA1	0.1832	27	C	G	AT1G65440	0
X5_22269970	Downstream	AT5TE80155	HELITRON4	Helitron	Isolated	0	Genic	0.0360682	-0.0248992	neutral	0.270941	27	anon-ECA1	0.1813	27	G	A	AT5G54820	0
X2_1569507	Downstream	AT2TE07210	ATTIRTA1	Mariner	Isolated	0	Genic	-0.100965	-0.0726128	neutral	0.270941	27	anon-ECA1	0.1758	27	T	C	AT2G04500	0
X2_1569512	Downstream	AT2TE07210	ATTIRTA1	Mariner	Isolated	0	Genic	-0.101622	-0.0722636	neutral	0.273009	27	anon-ECA1	0.1757	27	A	G	AT2G04500	0
X5_6694432	Downstream	AT5TE24260	ATENSPM1A	CACTA	Solitary	0	Genic	0.0260337	-0.0590377	neutral	0.270941	27	anon-ECA1	0.1747	27	T	C	AT5G19810	0
X5_6693913	Downstream	AT5TE24260	ATENSPM1A	CACTA	Solitary	0	Genic	0.0254396	-0.0615093	neutral	0.268873	27	anon-ECA1	0.1713	27	A	G	AT5G19810	0
X5_6693923	Downstream	AT5TE24260	ATENSPM1A	CACTA	Solitary	0	Genic	0.0259482	-0.0606687	neutral	0.266805	27	anon-ECA1	0.1712	27	G	T	AT5G19810	0
X4_12270011	Downstream	AT4TE57000	ATCOPIA21	Copia	Isolated	0	Genic	-0.00201108	-0.0822019	neutral	0.266805	27	anon-ECA1	0.1705	27	T	A	AT4G23510	0
X5_6693928	Downstream	AT5TE24260	ATENSPM1A	CACTA	Solitary	0	Genic	0.0266839	-0.0599461	neutral	0.266805	27	anon-ECA1	0.1703	27	G	T	AT5G19810	0
X1_26728783	Downstream	AT1TE87480	ARNOLD1	MuDR	Solitary	0	Genic	-0.0230464	-0.00797003	neutral	0.273009	27	anon-ECA1	0.1696	27	G	T	AT1G70895	0
X1_11182861	Downstream	AT1TE36140	ATCOPIA27	Copia	Block	0	Genic	-0.0200266	0.0243892	neutral	0.273009	27	anon-ECA1	0.1676	27	T	C	AT1G31280	0
X5_15333063	Downstream	AT5TE55480	ATREP4	Helitron	Block	0	Genic	-0.0175858	0.00358797	neutral	0.270941	27	anon-ECA1	0.1668	27	G	T	AT5G38360	0
X4_11919937	Downstream	AT4TE55150	ATCOPIA23	Copia	Isolated	0	Genic	0.0852909	-0.0340443	neutral	0.270941	27	anon-ECA1	0.1658	27	A	G	AT4G22670	0
X4_1486810	Downstream	AT4TE07565	ATREP10A	Helitron	Block	0	Genic	0.0111706	-0.07128	neutral	0.270941	27	anon-ECA1	0.1656	27	G	T	AT4G03380	0
X1_10893630	Downstream	AT1TE35180	ATREP10D	Helitron	Solitary	0	Genic	-0.0130412	-0.0257255	neutral	0.266805	27	anon-ECA1	0.165	27	T	G	AT1G30700	0
X4_314816	Downstream	AT4TE01650	ATREP1	Helitron	Block	0	Genic	0.133132	0.101675	neutral	0.273009	27	anon-ECA1	0.165	27	C	A	AT4G00750	0
X5_8000694	Downstream	AT5TE28960	ATENSPM10	CACTA	Isolated	0	Genic	-0.0407183	0.00740986	neutral	0.268873	27	anon-ECA1	0.1648	27	C	T	AT5G23720	0
X1_21920433	Downstream	AT1TE72325	ATREP1	Helitron	Block	0	Genic	0.000797684	-0.0419832	neutral	0.273009	27	anon-ECA1	0.1645	27	C	T	AT1G59650	0
X4_8755509	Downstream	AT4TE39105	ATREP19	Helitron	Block	0	Genic	-0.019904	0.0974078	neutral	0.268873	27	anon-ECA1	0.1642	27	A	C	AT4G15340	0
X3_17007298	Downstream	AT3TE68930	ATREP3	Helitron	Solitary	0	Genic	-0.0552604	-0.0190301	neutral	0.273009	27	anon-ECA1	0.164	27	T	C	AT3G46280	0
X5_19353674	Downstream	AT5TE69640	VANDAL6	MuDR	Solitary	0	Genic	0.138316	-0.0423803	neutral	0.266805	27	anon-ECA1	0.1633	27	C	T	AT5G47800	0
X3_3875596	Downstream	AT3TE16310	ATREP10D	Helitron	Block	0	Genic	-0.0495894	-0.0158364	neutral	0.273009	27	anon-ECA1	0.1632	27	G	A	AT3G12145	0
X5_18021012	Downstream	AT5TE65005	HELITRON4	Helitron	Isolated	0	Genic	-0.0701111	-0.00268857	neutral	0.273009	27	anon-ECA1	0.1627	27	G	A	AT5G44670	0
X5_9622601	Downstream	AT5TE34910	ATREP15	Helitron	Block	0	Genic	0.0783884	0.0412633	neutral	0.270941	27	anon-ECA1	0.1622	27	C	T	AT5G27300	0
X4_2291411	Downstream	AT4TE10620	RathE1_cons	SINE	Block	0	Genic	0.0166307	-0.0152	neutral	0.270941	27	anon-ECA1	0.162	27	C	A	AT4G04570	0
X2_15141949	Downstream	AT2TE67390	ATCOPIA22	Copia	Solitary	0	Genic	0.0329017	-0.0715738	neutral	0.266805	27	anon-ECA1	0.1615	27	C	G	AT2G36060	0
X2_11622628	Downstream	AT2TE50460	ATREP15	Helitron	Block	0	Genic	0.00479772	-0.0450711	neutral	0.273009	27	anon-ECA1	0.1614	27	G	A	AT2G27190	0
X2_6638194	Downstream	AT2TE27050	ATENSPM6	CACTA	Isolated	0	Genic	-0.0527764	-0.0381608	neutral	0.270941	27	anon-ECA1	0.1612	27	C	T	AT2G15270	0
X5_19965317	Downstream	AT5TE71870	HELITRON2	Helitron	Block	0	Genic	-0.0470293	0.0374591	neutral	0.266805	27	anon-ECA1	0.1604	27	C	A	AT5G49240	0
X2_11622621	Downstream	AT2TE50460	ATREP15	Helitron	Block	0	Genic	0.00503147	-0.0471882	neutral	0.273009	27	anon-ECA1	0.1595	27	T	C	AT2G27190	0
X4_7148713	Downstream	AT4TE31050	HELITRONY1D	Helitron	Isolated	0	Genic	0.025893	0.0727852	neutral	0.268873	27	anon-ECA1	0.1594	27	A	T	AT4G11890	0
X5_17673382	Downstream	AT5TE63850	ATREP3	Helitron	Block	0	Genic	-0.0263919	0.0504051	neutral	0.270941	27	anon-ECA1	0.1592	27	T	G	AT5G43920	0
X1_25637081	Downstream	AT1TE84060	ATDNA2T9C	MuDR	Isolated	0	Genic	-0.058471	0.104288	neutral	0.273009	27	anon-ECA1	0.1592	27	T	G	AT1G68380	0
X4_6594477	Downstream	AT4TE28200	ATCOPIA7	Copia	Isolated	0	Genic	-0.0552794	-0.0451651	neutral	0.268873	27	anon-ECA1	0.1589	27	T	A	AT4G10695	0
X1_28813803	Downstream	AT1TE94270	ATENSPM1A	CACTA	Isolated	0	Genic	-0.0412378	0.0987107	neutral	0.270941	27	anon-ECA1	0.1589	27	T	G	AT1G76770	0
X4_8368244	Downstream	AT4TE37090	VANDAL17	MuDR	Solitary	0	Genic	0.0196521	0.0153411	neutral	0.273009	27	anon-ECA1	0.1588	27	T	A	AT4G14580	0
X5_8786234	Downstream	AT5TE31805	ATCOPIA24	Copia	Isolated	0	Genic	-0.0375556	-0.0600023	neutral	0.270941	27	anon-ECA1	0.1587	27	T	C	AT5G25310	0
X2_664788	Downstream	AT2TE02855	ATREP5	Helitron	Block	0	Genic	0.00366709	-0.0294188	neutral	0.270941	27	anon-ECA1	0.1584	27	T	C	AT2G02480	0
X3_14868426	Downstream	AT3TE60665	ATMUN1	MuDR	Isolated	0	Genic	0.0643645	0.0220101	neutral	0.270941	27	anon-ECA1	0.1583	27	C	G	AT3G42770	0
X1_25637304	Downstream	AT1TE84060	ATDNA2T9C	MuDR	Isolated	0	Genic	-0.0658073	0.101497	neutral	0.270941	27	anon-ECA1	0.1582	27	T	C	AT1G68380	0
X4_314560	Downstream	AT4TE01650	ATREP1	Helitron	Block	0	Genic	0.1357	0.100813	neutral	0.270941	27	anon-ECA1	0.1579	27	T	C	AT4G00750	0
X3_10903411	Downstream	AT3TE45330	ATSINE2A	SINE	Block	0	Genic	0.020788	-0.0397644	neutral	0.273009	27	anon-ECA1	0.1579	27	T	C	AT3G28900	0
X5_17168918	Downstream	AT5TE62020	ATGP10	Gypsy	Block	0	Genic	-0.000476634	-0.0425695	neutral	0.268873	27	anon-ECA1	0.1578	27	T	C	AT5G42820	0
X5_15880108	Downstream	AT5TE57335	ATCOPIA4	Copia	Block	0	Genic	0.00572954	-0.0293445	neutral	0.266805	27	anon-ECA1	0.1577	27	G	A	AT5G39660	0
X3_16140209	Downstream	AT3TE65320	HELITRONY1D	Helitron	Block	0	Genic	0.00059195	-0.0303684	neutral	0.273009	27	anon-ECA1	0.1574	27	C	G	AT3G44550	0
X1_25637137	Downstream	AT1TE84060	ATDNA2T9C	MuDR	Isolated	0	Genic	-0.0574623	0.105295	neutral	0.266805	27	anon-ECA1	0.1569	27	C	T	AT1G68380	0
X1_20155319	Downstream	AT1TE66570	ATREP15	Helitron	Block	0	Genic	-0.0582225	0.000539039	neutral	0.273009	27	anon-ECA1	0.1568	27	C	T	AT1G54000	0
X3_8062244	Downstream	AT3TE33830	VANDAL1	MuDR	Solitary	0	Genic	0.125468	-0.0374836	neutral	0.273009	27	anon-ECA1	0.1568	27	G	A	AT3G22800	0
X1_23377459	Downstream	AT1TE77010	ATMUN1	MuDR	Block	0	Genic	0.0525045	-0.00434635	neutral	0.266805	27	anon-ECA1	0.1566	27	G	C	AT1G63055	0
X5_16063728	Downstream	AT5TE58010	ATREP3	Helitron	Block	0	Genic	-0.00827643	-0.0607311	neutral	0.273009	27	anon-ECA1	0.1562	27	T	C	AT5G40160	0
X1_23938795	Downstream	AT1TE78760	ATREP11	Helitron	Block	0	Genic	0.107552	0.0050417	neutral	0.266805	27	anon-ECA1	0.1559	27	A	T	AT1G64440	0
X2_12415145	Downstream	AT2TE54200	ATMU10	MuDR	Isolated	0	Genic	0.0267191	0.0466487	neutral	0.273009	27	anon-ECA1	0.1558	27	C	T	AT2G28910	0
X1_29324882	Downstream	AT1TE95930	BRODYAGA2	MuDR	Isolated	0	Genic	0.0214825	-0.0588315	neutral	0.268873	27	anon-ECA1	0.1555	27	A	T	AT1G77990	0
X2_6214635	Downstream	AT2TE25295	ATHILA2	Gypsy	Block	0	Genic	0.107585	0.0837202	neutral	0.270941	27	anon-ECA1	0.1554	27	G	C	AT2G14560	0
X2_16813848	Downstream	AT2TE75650	ATCOPIA57	Copia	Block	0	Genic	-0.0883248	-0.0153854	neutral	0.270941	27	anon-ECA1	0.1553	27	A	G	AT2G40250	0
X2_12415156	Downstream	AT2TE54200	ATMU10	MuDR	Isolated	0	Genic	0.0196408	0.0461883	neutral	0.270941	27	anon-ECA1	0.155	27	C	A	AT2G28910	0
X5_20797151	Downstream	AT5TE74920	HELITRON4	Helitron	Isolated	0	Genic	-0.0372468	0.0658183	neutral	0.273009	27	anon-ECA1	0.155	27	C	T	AT5G51180	0
X1_24677513	Downstream	AT1TE81055	LIMPET1	MuDR	Block	0	Genic	0.113378	0.0417833	neutral	0.273009	27	anon-ECA1	0.155	27	T	C	AT1G66230	0
X1_24677582	Downstream	AT1TE81055	LIMPET1	MuDR	Block	0	Genic	0.119866	0.040668	neutral	0.270941	27	anon-ECA1	0.1547	27	T	C	AT1G66230	0
X1_11182719	Downstream	AT1TE36140	ATCOPIA27	Copia	Block	0	Genic	-0.0121764	0.00779493	neutral	0.270941	27	anon-ECA1	0.1545	27	C	T	AT1G31280	0
X5_6880638	Downstream	AT5TE24970	ATTIRTA1	Mariner	Isolated	0	Genic	0.130857	0.013373	neutral	0.266805	27	anon-ECA1	0.1544	27	C	T	AT5G20350	0
X5_16064257	Downstream	AT5TE58010	ATREP3	Helitron	Block	0	Genic	-0.00817184	-0.0582973	neutral	0.266805	27	anon-ECA1	0.1543	27	C	A	AT5G40160	0
X4_17232784	Downstream	AT4TE83080	ATDNAI27T9C	MuDR	Block	0	Genic	-0.00172894	-0.038237	neutral	0.270941	27	anon-ECA1	0.1543	27	G	A	AT4G36520	0
X5_18808049	Downstream	AT5TE67715	ATENSPM3	CACTA	Isolated	0	Genic	0.0867294	-0.0269203	neutral	0.273009	27	anon-ECA1	0.1543	27	G	A	AT5G46360	0
X1_25425071	Downstream	AT1TE83420	ATREP15	Helitron	Block	0	Genic	0.0253247	-0.0361718	neutral	0.270941	27	anon-ECA1	0.1542	27	A	G	AT1G67800	0
X2_15511752	Downstream	AT2TE69210	RathE2_cons	SINE	Isolated	0	Genic	0.0583527	-0.0197535	neutral	0.268873	27	anon-ECA1	0.1541	27	T	C	AT2G36940	0
X5_24944114	Downstream	AT5TE89760	ATREP1	Helitron	Isolated	0	Genic	-0.0633741	0.0759696	neutral	0.268873	27	anon-ECA1	0.1537	27	T	C	AT5G62110	0
X2_1641891	Downstream	AT2TE07565	ATREP4	Helitron	Block	0	Genic	-0.118329	0.0327859	neutral	0.273009	27	anon-ECA1	0.1536	27	A	G	AT2G04680	0
X4_10804576	Downstream	AT4TE49515	ATREP10D	Helitron	Block	0	Genic	-0.0109293	0.00551808	neutral	0.270941	27	anon-ECA1	0.1535	27	C	T	AT4G19930	0
X4_1034568	Downstream	AT4TE05235	ARNOLDY2	MuDR	Block	0	Genic	0.119217	0.0243097	neutral	0.273009	27	anon-ECA1	0.1535	27	C	T	AT4G02330	0
X2_13530570	Downstream	AT2TE59470	ATHILA6A	Gypsy	Solitary	0	Genic	-0.0343711	0.0336586	neutral	0.270941	27	anon-ECA1	0.153	27	T	G	AT2G31820	0
X4_1191155	Downstream	AT4TE06080	ATDNATA1	Mariner	Isolated	0	Genic	-0.00292833	0.0744382	neutral	0.270941	27	anon-ECA1	0.153	27	C	G	AT4G02700	0
X1_14033168	Downstream	AT1TE46095	ATREP3	Helitron	Block	0	Genic	0.116607	0.105302	neutral	0.266805	27	anon-ECA1	0.1529	27	G	A	AT1G37000	0
X2_3516889	Downstream	AT2TE15340	RathE3_cons	SINE	Isolated	0	Genic	-0.0222018	-0.0135304	neutral	0.270941	27	anon-ECA1	0.1529	27	A	G	AT2G07680	0
X4_12463571	Downstream	AT4TE58010	DT1	Mariner	Solitary	0	Genic	-0.0344498	0.0862335	neutral	0.270941	27	anon-ECA1	0.1525	27	A	T	AT4G24000	0
X2_12037234	Downstream	AT2TE52410	HELITRONY1B	Helitron	Isolated	0	Genic	0.13377	0.0275218	neutral	0.273009	27	anon-ECA1	0.1523	27	C	A	AT2G28220	0
X1_22810306	Downstream	AT1TE75190	HELITRONY1C	Helitron	Isolated	0	Genic	-0.014415	0.0544664	neutral	0.270941	27	anon-ECA1	0.1522	27	T	C	AT1G61770	0
X1_24677543	Downstream	AT1TE81055	LIMPET1	MuDR	Block	0	Genic	0.120321	0.0384143	neutral	0.268873	27	anon-ECA1	0.1521	27	G	A	AT1G66230	0
X5_14955708	Downstream	AT5TE53940	HELITRONY1E	Helitron	Block	0	Genic	-0.0580589	0.0545438	neutral	0.268873	27	anon-ECA1	0.1518	27	T	A	AT5G37650	0
X4_9330068	Downstream	AT4TE42070	ATHILA6A	Gypsy	Isolated	0	Genic	0.00369778	0.0685273	neutral	0.273009	27	anon-ECA1	0.1518	27	C	T	AT4G16563	0
X3_5095460	Downstream	AT3TE21460	VANDAL17	MuDR	Solitary	0	Genic	0.0237541	0.0891891	neutral	0.270941	27	anon-ECA1	0.1517	27	C	G	AT3G15120	0
X5_9255983	Downstream	AT5TE33460	HELITRONY1C	Helitron	Block	0	Genic	0.109123	0.0097193	neutral	0.270941	27	anon-ECA1	0.1516	27	A	T	AT5G26360	0
X5_9255820	Downstream	AT5TE33460	HELITRONY1C	Helitron	Block	0	Genic	0.113608	0.00611601	neutral	0.268873	27	anon-ECA1	0.1514	27	C	T	AT5G26360	0
X5_9256091	Downstream	AT5TE33460	HELITRONY1C	Helitron	Block	0	Genic	0.119557	0.0143444	neutral	0.268873	27	anon-ECA1	0.1512	27	A	G	AT5G26360	0
X5_9255912	Downstream	AT5TE33460	HELITRONY1C	Helitron	Block	0	Genic	0.111292	0.0133108	neutral	0.268873	27	anon-ECA1	0.1511	27	G	A	AT5G26360	0
X5_9256012	Downstream	AT5TE33460	HELITRONY1C	Helitron	Block	0	Genic	0.118191	0.00579918	neutral	0.268873	27	anon-ECA1	0.151	27	T	G	AT5G26360	0
X2_12756676	Downstream	AT2TE55770	ATDNA2T9C	MuDR	Solitary	0	Genic	-0.0407115	0.0431849	neutral	0.268873	27	anon-ECA1	0.151	27	G	T	AT2G29920	0
X3_15801564	Downstream	AT3TE63880	HELITRON3	Helitron	Isolated	0	Genic	0.00384483	-0.049651	neutral	0.273009	27	anon-ECA1	0.151	27	T	C	AT3G44010	0
X1_5804781	Downstream	AT1TE18770	VANDAL5A	MuDR	Isolated	0	Genic	0.0582567	-0.0375461	neutral	0.266805	27	anon-ECA1	0.1509	27	A	G	AT1G16970	0
X5_13872834	Downstream	AT5TE49430	ATREP15	Helitron	Block	0	Genic	-0.00623166	-0.00368622	neutral	0.270941	27	anon-ECA1	0.1509	27	T	C	AT5G35700	0
X2_12415197	Downstream	AT2TE54200	ATMU10	MuDR	Isolated	0	Genic	0.0279884	0.0390942	neutral	0.270941	27	anon-ECA1	0.1509	27	G	A	AT2G28910	0
X4_6572985	Downstream	AT4TE28120	ATREP19	Helitron	Isolated	0	Genic	-0.0693016	-0.00751775	neutral	0.270941	27	anon-ECA1	0.1508	27	G	A	AT4G10640	0
X1_19856381	Downstream	AT1TE65640	LIMPET1	MuDR	Solitary	0	Genic	-0.0431473	0.0262879	neutral	0.273009	27	anon-ECA1	0.1504	27	T	A	AT1G53250	0
X1_13919780	Downstream	AT1TE45705	ATHILA3	Gypsy	Block	0	Genic	-0.0332994	0.0698742	neutral	0.266805	27	anon-ECA1	0.1501	27	A	G	AT1G36756	0
X4_15338827	Downstream	AT4TE73090	TSCL	LINE	Isolated	0	Genic	-0.0640636	0.107056	neutral	0.273009	27	anon-ECA1	0.15	27	T	C	AT4G31670	0
X5_9256264	Downstream	AT5TE33465	ATREP3	Helitron	Block	0	Genic	0.112323	0.00789035	neutral	0.266805	27	anon-ECA1	0.1499	27	A	G	AT5G26360	0
X2_12036809	Downstream	AT2TE52410	HELITRONY1B	Helitron	Isolated	0	Genic	0.135899	0.0267774	neutral	0.268873	27	anon-ECA1	0.1497	27	C	A	AT2G28220	0
X1_23743447	Downstream	AT1TE78160	ATHAT1	HAT	Isolated	0	Genic	0.0626975	0.0252083	neutral	0.270941	27	anon-ECA1	0.1497	27	C	A	AT1G63980	0
X5_9255654	Downstream	AT5TE33460	HELITRONY1C	Helitron	Block	0	Genic	0.108158	0.00791206	neutral	0.266805	27	anon-ECA1	0.1495	27	A	T	AT5G26360	0
X5_25445684	Downstream	AT5TE91530	ATMU10	MuDR	Isolated	0	Genic	0.0274562	0.104852	neutral	0.273009	27	anon-ECA1	0.1495	27	A	T	AT5G63550	0
X1_11313825	Downstream	AT1TE36590	HELITRONY1B	Helitron	Block	0	Genic	-0.00906805	-0.0406952	neutral	0.266805	27	anon-ECA1	0.1494	27	A	G	AT1G31600	0
X2_12036788	Downstream	AT2TE52410	HELITRONY1B	Helitron	Isolated	0	Genic	0.131012	0.0271546	neutral	0.268873	27	anon-ECA1	0.1494	27	T	C	AT2G28220	0
X2_9963960	Downstream	AT2TE42620	ATLINE1A	LINE	Solitary	0	Genic	0.0198355	0.0129203	neutral	0.270941	27	anon-ECA1	0.1494	27	G	A	AT2G23390	0
X1_21405218	Downstream	AT1TE70675	ATREP15	Helitron	Isolated	0	Genic	0.0368476	-0.0112679	neutral	0.273009	27	anon-ECA1	0.1494	27	C	G	AT1G57790	0
X2_12036810	Downstream	AT2TE52410	HELITRONY1B	Helitron	Isolated	0	Genic	0.132091	0.0263685	neutral	0.266805	27	anon-ECA1	0.1493	27	C	A	AT2G28220	0
X5_7871006	Downstream	AT5TE28480	ATDNAI27T9A	MuDR	Isolated	0	Genic	0.0546466	-0.0481863	neutral	0.268873	27	anon-ECA1	0.1491	27	G	C	AT5G23380	0
X3_10453238	Downstream	AT3TE43425	ATHPOGON2	Mariner	Block	0	Genic	-0.0157709	-0.0159728	neutral	0.270941	27	anon-ECA1	0.1489	27	G	A	AT3G28080	0
X1_4967541	Downstream	AT1TE16080	ATREP6	Helitron	Solitary	0	Genic	-0.095084	-0.000827601	neutral	0.270941	27	anon-ECA1	0.1488	27	G	A	AT1G14518	0
X5_9256172	Downstream	AT5TE33460	HELITRONY1C	Helitron	Block	0	Genic	0.107385	0.00605137	neutral	0.268873	27	anon-ECA1	0.1483	27	T	G	AT5G26360	0
X1_18743970	Downstream	AT1TE62110	ATREP1	Helitron	Block	0	Genic	0.0917952	0.0520465	neutral	0.270941	27	anon-ECA1	0.1483	27	G	T	AT1G50610	0
X3_10453240	Downstream	AT3TE43425	ATHPOGON2	Mariner	Block	0	Genic	-0.0158484	-0.0124145	neutral	0.270941	27	anon-ECA1	0.1482	27	T	A	AT3G28080	0
X4_7505406	Downstream	AT4TE32740	HELITRONY1C	Helitron	Solitary	0	Genic	0.000743488	-0.040135	neutral	0.266805	27	anon-ECA1	0.148	27	A	G	AT4G12770	0
X4_11672692	Downstream	AT4TE53950	ATREP10B	Helitron	Block	0	Genic	-0.0128025	0.0823035	neutral	0.273009	27	anon-ECA1	0.1479	27	A	G	AT4G22030	0
X4_6747907	Downstream	AT4TE28980	RathE3_cons	SINE	Isolated	0	Genic	-0.0767274	0.0161806	neutral	0.273009	27	anon-ECA1	0.1479	27	G	T	AT4G11050	0
X1_19241179	Downstream	AT1TE63755	HELITRONY1B	Helitron	Block	0	Genic	0.0916298	-0.0121902	neutral	0.273009	27	anon-ECA1	0.1472	27	T	G	AT1G51820	0
X2_12756488	Downstream	AT2TE55770	ATDNA2T9C	MuDR	Solitary	0	Genic	-0.0424864	0.0344728	neutral	0.268873	27	anon-ECA1	0.1468	27	T	A	AT2G29920	0
X1_19925422	Downstream	AT1TE65855	HELITRONY3	Helitron	Block	0	Genic	-0.0671656	0.0195036	neutral	0.266805	27	anon-ECA1	0.1467	27	A	G	AT1G53390	0
X1_24987813	Downstream	AT1TE82090	SIMPLEHAT1	HAT	Isolated	0	Genic	-0.0129362	-0.033117	neutral	0.268873	27	anon-ECA1	0.1467	27	T	C	AT1G66960	0
X4_11673310	Downstream	AT4TE53950	ATREP10B	Helitron	Block	0	Genic	-0.0165812	0.0807959	neutral	0.270941	27	anon-ECA1	0.1467	27	A	G	AT4G22030	0
X1_24987947	Downstream	AT1TE82090	SIMPLEHAT1	HAT	Isolated	0	Genic	-0.0132395	-0.0310851	neutral	0.268873	27	anon-ECA1	0.1466	27	A	T	AT1G66960	0
X4_7505510	Downstream	AT4TE32740	HELITRONY1C	Helitron	Solitary	0	Genic	0.00352247	-0.0373063	neutral	0.268873	27	anon-ECA1	0.1466	27	C	T	AT4G12770	0
X2_10816984	Downstream	AT2TE46450	HELITRONY1B	Helitron	Isolated	0	Genic	-0.0149937	0.035934	neutral	0.273009	27	anon-ECA1	0.1466	27	G	A	AT2G25420	0
X1_17846379	Downstream	AT1TE59245	VANDAL21	MuDR	Isolated	0	Genic	-0.0183658	0.00134771	neutral	0.266805	27	anon-ECA1	0.1463	27	A	G	AT1G48300	0
X3_7894672	Downstream	AT3TE33110	HELITRONY3	Helitron	Block	0	Genic	-0.000409574	-0.0560694	neutral	0.273009	27	anon-ECA1	0.1463	27	C	T	AT3G22330	0
X5_7871250	Downstream	AT5TE28480	ATDNAI27T9A	MuDR	Isolated	0	Genic	0.0671161	-0.051269	neutral	0.266805	27	anon-ECA1	0.1462	27	A	G	AT5G23380	0
X3_7547835	Downstream	AT3TE31720	ATIS112A	Harbinger	Solitary	0	Genic	-0.0192073	-0.0214729	neutral	0.273009	27	anon-ECA1	0.1461	27	G	A	AT3G21430	0
X5_24083823	Downstream	AT5TE86640	ATDNAI27T9A	MuDR	Isolated	0	Genic	0.0279192	-0.0171687	neutral	0.268873	27	anon-ECA1	0.146	27	C	A	AT5G59780	0
X1_14048927	Downstream	AT1TE46155	VANDAL3	MuDR	Isolated	0	Genic	-0.0175099	0.0320569	neutral	0.268873	27	anon-ECA1	0.1457	27	T	G	AT1G37020	0
X5_7006534	Downstream	AT5TE25390	ATENSPM9	CACTA	Block	0	Genic	0.027361	-0.041977	neutral	0.266805	27	anon-ECA1	0.1453	27	T	C	AT5G20700	0
X2_450531	Downstream	AT2TE01895	ATREP3	Helitron	Block	0	Genic	-0.0430759	-0.0260714	neutral	0.266805	27	anon-ECA1	0.1451	27	C	G	AT2G01960	0
X5_18456135	Downstream	AT5TE66440	ATENSPM3	CACTA	Solitary	0	Genic	0.0600532	0.0323048	neutral	0.268873	27	anon-ECA1	0.1451	27	T	A	AT5G45530	0
X1_11405980	Downstream	AT1TE36880	HELITRONY1E	Helitron	Block	0	Genic	-0.0204172	0.0191684	neutral	0.268873	27	anon-ECA1	0.145	27	T	G	AT1G31810	0
X5_22270767	Downstream	AT5TE80155	HELITRON4	Helitron	Isolated	0	Genic	0.0182577	-0.0117603	neutral	0.266805	27	anon-ECA1	0.1449	27	C	T	AT5G54820	0
X2_12756607	Downstream	AT2TE55770	ATDNA2T9C	MuDR	Solitary	0	Genic	-0.0421064	0.0333298	neutral	0.266805	27	anon-ECA1	0.1448	27	T	C	AT2G29920	0
X4_7916215	Downstream	AT4TE34810	ATREP7	Helitron	Solitary	0	Genic	-0.0648788	0.0349113	neutral	0.266805	27	anon-ECA1	0.1447	27	A	T	AT4G13610	0
X3_7894641	Downstream	AT3TE33110	HELITRONY3	Helitron	Block	0	Genic	-0.000546155	-0.0572278	neutral	0.268873	27	anon-ECA1	0.1441	27	C	T	AT3G22330	0
X4_11673252	Downstream	AT4TE53950	ATREP10B	Helitron	Block	0	Genic	-0.0132299	0.0765311	neutral	0.268873	27	anon-ECA1	0.1441	27	G	A	AT4G22030	0
X5_15427717	Downstream	AT5TE55810	ATREP5	Helitron	Block	0	Genic	-0.0454664	0.0444372	neutral	0.266805	27	anon-ECA1	0.1433	27	G	T	AT5G38540	0
X4_14431878	Downstream	AT4TE68250	ATREP10B	Helitron	Isolated	0	Genic	-0.0324442	0.00176646	neutral	0.270941	27	anon-ECA1	0.1431	27	G	C	AT4G29285	0
X5_334010	Downstream	AT5TE01180	ATREP3	Helitron	Block	0	Genic	0.0255767	0.0828408	neutral	0.266805	27	anon-ECA1	0.1429	27	T	C	AT5G01850	0
X2_10046161	Downstream	AT2TE42990	ATTIRX1A	Mariner	Isolated	0	Genic	0.107317	0.0896252	neutral	0.270941	27	anon-ECA1	0.1427	27	G	A	AT2G23610	0
X3_20803823	Downstream	AT3TE84620	ATREP10B	Helitron	Isolated	0	Genic	0.0286149	-0.00347156	neutral	0.266805	27	anon-ECA1	0.1426	27	G	A	AT3G56060	0
X5_24874898	Downstream	AT5TE89530	HELITRON5	Helitron	Solitary	0	Genic	-0.0214944	0.0446625	neutral	0.266805	27	anon-ECA1	0.1426	27	G	T	AT5G61950	0
X5_19842040	Downstream	AT5TE71420	HELITRONY1D	Helitron	Isolated	0	Genic	0.0304381	0.0108654	neutral	0.268873	27	anon-ECA1	0.1426	27	G	A	AT5G48940	0
X4_382329	Downstream	AT4TE01985	VANDAL1	MuDR	Isolated	0	Genic	-0.0195674	-0.00884328	neutral	0.268873	27	anon-ECA1	0.1422	27	T	G	AT4G00895	0
X4_382303	Downstream	AT4TE01985	VANDAL1	MuDR	Isolated	0	Genic	-0.0187763	-0.0117555	neutral	0.270941	27	anon-ECA1	0.1422	27	A	G	AT4G00895	0
X4_14432178	Downstream	AT4TE68250	ATREP10B	Helitron	Isolated	0	Genic	-0.0391958	0.006926	neutral	0.270941	27	anon-ECA1	0.1421	27	A	T	AT4G29285	0
X2_10937626	Downstream	AT2TE47060	ATREP10D	Helitron	Block	0	Genic	0.0541769	-0.0132213	neutral	0.273009	27	anon-ECA1	0.1421	27	T	C	AT2G25685	0
X4_5730138	Downstream	AT4TE24020	ATREP15	Helitron	Block	0	Genic	-0.0502896	0.0265556	neutral	0.270941	27	anon-ECA1	0.141	27	T	C	AT4G08930	0
X4_7498174	Downstream	AT4TE32690	ATCOPIA26	Copia	Solitary	0	Genic	0.0869434	0.0110098	neutral	0.270941	27	anon-ECA1	0.1407	27	G	A	AT4G12740	0
X2_7767048	Downstream	AT2TE32080	ATENSPM1A	CACTA	Block	0	Genic	0.0228119	-0.0922145	neutral	0.266805	27	anon-ECA1	0.1405	27	A	G	AT2G17880	0
X5_25362054	Downstream	AT5TE91220	HELITRON2	Helitron	Block	0	Genic	0.0328732	-0.0400022	neutral	0.270941	27	anon-ECA1	0.1404	27	T	G	AT5G63250	0
X4_15443203	Downstream	AT4TE73660	VANDAL8	MuDR	Block	0	Genic	0.0547031	0.0199325	neutral	0.270941	27	anon-ECA1	0.1401	27	A	G	AT4G31910	0
X3_9456597	Downstream	AT3TE39470	VANDAL17	MuDR	Solitary	0	Genic	-0.0470973	-0.0554144	neutral	0.266805	27	anon-ECA1	0.1396	27	A	G	AT3G25840	0
X5_14222233	Downstream	AT5TE50840	ATLINE1A	LINE	Isolated	0	Genic	-0.031879	0.121544	RDA2	0.258532	26	anon-ECA1	0.1696	26	C	G	AT5G36150	0
X5_18590247	Downstream	AT5TE66920	BRODYAGA1A	MuDR	Solitary	0	Genic	-0.0201498	-0.112178	RDA2	0.258532	26	anon-ECA1	0.1509	26	A	T	AT5G45830	0
X4_15338508	Downstream	AT4TE73090	TSCL	LINE	Isolated	0	Genic	-0.0586184	0.110948	RDA2	0.258532	26	anon-ECA1	0.1436	26	C	T	AT4G31670	0
X2_4342042	Downstream	AT2TE18255	TNAT1A	TNAT	unknown	0	Genic	0.151912	-0.0374723	RDA1	0.264736	26	anon-ECA1	0.1562	26	G	C	AT2G11000	0
X2_14412793	Downstream	AT2TE63800	ATENSPM1	CACTA	Block	0	Genic	0.151825	-0.0409023	RDA1	0.262668	26	anon-ECA1	0.1536	26	A	T	AT2G34100	0
X5_23034438	Downstream	AT5TE82850	ARNOLD2	MuDR	Block	0	Genic	0.172127	0.0269799	RDA1	0.264736	26	anon-ECA1	0.152	26	G	A	AT5G56950	0
X5_23034084	Downstream	AT5TE82850	ARNOLD2	MuDR	Block	0	Genic	0.166543	0.0272389	RDA1	0.262668	26	anon-ECA1	0.15	26	C	G	AT5G56950	0
X5_23033616	Downstream	AT5TE82850	ARNOLD2	MuDR	Block	0	Genic	0.166212	0.0255391	RDA1	0.258532	26	anon-ECA1	0.1491	26	T	G	AT5G56950	0
X5_23034011	Downstream	AT5TE82850	ARNOLD2	MuDR	Block	0	Genic	0.165494	0.0265471	RDA1	0.262668	26	anon-ECA1	0.1483	26	A	G	AT5G56950	0
X2_451805	Downstream	AT2TE01900	ATTIRX1A	Mariner	Block	0	Genic	0.163652	-0.00525016	RDA1	0.256463	26	anon-ECA1	0.1467	26	T	C	AT2G01960	0
X1_6951199	Downstream	AT1TE22460	ATDNAI27T9A	MuDR	Isolated	0	Genic	0.112962	-0.0102785	neutral	0.262668	26	anon-ECA1	0.2553	26	C	G	AT1G20060	0
X5_13882156	Downstream	AT5TE49470	ATREP10D	Helitron	Block	0	Genic	0.00579482	0.00771506	neutral	0.258532	26	anon-ECA1	0.25	26	A	G	AT5G35715	0
X5_8610940	Downstream	AT5TE31160	ATLINE1A	LINE	Block	0	Genic	-0.00823977	-0.0165567	neutral	0.262668	26	anon-ECA1	0.2484	26	A	G	AT5G24990	0
X4_5323471	Downstream	AT4TE22170	ATHILA6A	Gypsy	Isolated	0	Genic	0.0830489	0.0092919	neutral	0.2606	26	anon-ECA1	0.2463	26	G	A	AT4G08400	0
X5_21038203	Downstream	AT5TE75780	ATREP4	Helitron	Isolated	0	Genic	0.00298905	0.0526238	neutral	0.258532	26	anon-ECA1	0.2447	26	T	C	AT5G51780	0
X3_7840472	Downstream	AT3TE32910	TAG1	HAT	Isolated	0	Genic	-0.0221774	0.0147103	neutral	0.262668	26	anon-ECA1	0.2445	26	A	G	AT3G22220	0
X2_7375264	Downstream	AT2TE30160	HELITRON2	Helitron	Block	0	Genic	-0.0906693	0.00389954	neutral	0.258532	26	anon-ECA1	0.2428	26	T	A	AT2G16970	0
X3_6482831	Downstream	AT3TE27250	ATCOPIA5	Copia	Block	0	Genic	-0.0855812	0.0486515	neutral	0.2606	26	anon-ECA1	0.2409	26	A	G	AT3G18810	0
X3_28245	Downstream	AT3TE00130	ATMU6N1	MuDR	Solitary	0	Genic	-0.0334459	0.0353253	neutral	0.258532	26	anon-ECA1	0.2403	26	T	C	AT3G01085	0
X1_16566506	Downstream	AT1TE54615	VANDAL3	MuDR	Isolated	0	Genic	-0.0672852	0.0367111	neutral	0.256463	26	anon-ECA1	0.2397	26	T	G	AT1G43780	0
X4_7366048	Downstream	AT4TE32070	ARNOLDY2	MuDR	Block	0	Genic	-0.0777323	0.00220854	neutral	0.262668	26	anon-ECA1	0.2385	26	A	T	AT4G12430	0
X1_27946709	Downstream	AT1TE91440	ATMU6N1	MuDR	Solitary	0	Genic	-0.0504467	-0.0151896	neutral	0.258532	26	anon-ECA1	0.2377	26	T	C	AT1G74330	0
X5_13727463	Downstream	AT5TE48890	ATREP11A	Helitron	Block	0	Genic	-0.0434275	-0.044548	neutral	0.256463	26	anon-ECA1	0.2369	26	A	C	AT5G35550	0
X2_13034988	Downstream	AT2TE57110	ATRE1	Copia	Isolated	0	Genic	0.0933621	0.0427589	neutral	0.262668	26	anon-ECA1	0.2368	26	T	A	AT2G30590	0
X5_19861690	Downstream	AT5TE71465	ATREP5	Helitron	Block	0	Genic	-0.0629992	-0.0539707	neutral	0.256463	26	anon-ECA1	0.2359	26	G	A	AT5G48980	0
X5_14981048	Downstream	AT5TE54025	ATREP18	Helitron	Isolated	0	Genic	-0.0873208	0.0489964	neutral	0.258532	26	anon-ECA1	0.2354	26	A	G	AT5G37710	0
X5_13727738	Downstream	AT5TE48890	ATREP11A	Helitron	Block	0	Genic	-0.0425699	-0.0193002	neutral	0.258532	26	anon-ECA1	0.2351	26	G	T	AT5G35550	0
X5_13727711	Downstream	AT5TE48890	ATREP11A	Helitron	Block	0	Genic	-0.0411661	-0.0214832	neutral	0.258532	26	anon-ECA1	0.2347	26	T	C	AT5G35550	0
X2_11112939	Downstream	AT2TE47940	ATCOPIA28	Copia	Isolated	0	Genic	-0.0800751	0.00192158	neutral	0.2606	26	anon-ECA1	0.2342	26	G	C	AT2G26080	0
X5_13727696	Downstream	AT5TE48890	ATREP11A	Helitron	Block	0	Genic	-0.0422147	-0.0193069	neutral	0.256463	26	anon-ECA1	0.234	26	A	C	AT5G35550	0
X5_19409761	Downstream	AT5TE69825	ATREP3	Helitron	Block	0	Genic	0.0502785	-0.0526261	neutral	0.264736	26	anon-ECA1	0.2338	26	A	G	AT5G47940	0
X2_8295498	Downstream	AT2TE34500	ATREP4	Helitron	Block	0	Genic	-0.0644956	0.0143226	neutral	0.2606	26	anon-ECA1	0.2337	26	C	T	AT2G19130	0
X1_19812763	Downstream	AT1TE65505	RathE1_cons	SINE	Isolated	0	Genic	-0.0588303	-0.010448	neutral	0.264736	26	anon-ECA1	0.2329	26	C	A	AT1G53163	0
X4_7366392	Downstream	AT4TE32070	ARNOLDY2	MuDR	Block	0	Genic	-0.00861877	0.0237718	neutral	0.258532	26	anon-ECA1	0.2328	26	T	C	AT4G12430	0
X4_7366396	Downstream	AT4TE32070	ARNOLDY2	MuDR	Block	0	Genic	-0.00543027	0.0238019	neutral	0.258532	26	anon-ECA1	0.2327	26	T	A	AT4G12430	0
X2_5005611	Downstream	AT2TE20520	ATHAT1	HAT	Block	0	Genic	0.0918088	0.0161884	neutral	0.262668	26	anon-ECA1	0.2326	26	A	G	AT2G12400	0
X4_315127	Downstream	AT4TE01650	ATREP1	Helitron	Block	0	Genic	0.0182494	0.0151363	neutral	0.258532	26	anon-ECA1	0.2322	26	C	A	AT4G00750	0
X4_573473	Downstream	AT4TE02995	VANDAL8	MuDR	Block	0	Genic	-0.0924347	0.0784827	neutral	0.256463	26	anon-ECA1	0.2314	26	T	C	AT4G01400	0
X3_14324369	Downstream	AT3TE58855	ATHAT3	HAT	Isolated	0	Genic	-0.0255773	-0.0326866	neutral	0.2606	26	anon-ECA1	0.2304	26	C	T	AT3G42170	0
X2_144917	Downstream	AT2TE00505	ATSINE4	SINE	Block	0	Genic	0.0879244	-0.0306036	neutral	0.2606	26	anon-ECA1	0.2298	26	A	T	AT2G01275	0
X5_609339	Downstream	AT5TE02190	HELITRONY3A	Helitron	Solitary	0	Genic	0.0780349	-0.00323324	neutral	0.258532	26	anon-ECA1	0.2296	26	A	C	AT5G02700	0
X2_12479347	Downstream	AT2TE54490	ATREP19	Helitron	Block	0	Genic	0.0630391	0.0171672	neutral	0.264736	26	anon-ECA1	0.2296	26	C	A	AT2G29050	0
X3_2304427	Downstream	AT3TE09680	ATENSPM5	CACTA	Solitary	0	Genic	0.055611	0.0196392	neutral	0.258532	26	anon-ECA1	0.2291	26	G	A	AT3G07250	0
X5_199605	Downstream	AT5TE00680	ATHPOGON3	Mariner	Solitary	0	Genic	-0.020048	-0.0205761	neutral	0.258532	26	anon-ECA1	0.2288	26	C	T	AT5G01490	0
X3_18046322	Downstream	AT3TE73160	BRODYAGA1	MuDR	Block	0	Genic	0.0764695	0.0721259	neutral	0.264736	26	anon-ECA1	0.2283	26	T	G	AT3G48720	0
X3_18046267	Downstream	AT3TE73160	BRODYAGA1	MuDR	Block	0	Genic	0.074684	0.0722866	neutral	0.256463	26	anon-ECA1	0.2278	26	C	G	AT3G48720	0
X5_3253885	Downstream	AT5TE11835	VANDAL18NA	MuDR	Block	0	Genic	-0.0132844	-0.0325987	neutral	0.258532	26	anon-ECA1	0.2271	26	A	G	AT5G10340	0
X2_12479530	Downstream	AT2TE54490	ATREP19	Helitron	Block	0	Genic	0.0469794	0.0127944	neutral	0.2606	26	anon-ECA1	0.227	26	A	G	AT2G29050	0
X4_8755594	Downstream	AT4TE39105	ATREP19	Helitron	Block	0	Genic	0.0999668	0.040569	neutral	0.258532	26	anon-ECA1	0.2265	26	C	G	AT4G15340	0
X2_12479566	Downstream	AT2TE54490	ATREP19	Helitron	Block	0	Genic	0.0555076	0.00487329	neutral	0.258532	26	anon-ECA1	0.2234	26	A	G	AT2G29050	0
X3_2305249	Downstream	AT3TE09680	ATENSPM5	CACTA	Solitary	0	Genic	0.0615274	0.0114421	neutral	0.258532	26	anon-ECA1	0.2226	26	G	A	AT3G07250	0
X3_14868524	Downstream	AT3TE60665	ATMUN1	MuDR	Isolated	0	Genic	-0.00810294	-0.0478789	neutral	0.264736	26	anon-ECA1	0.2211	26	C	A	AT3G42770	0
X5_20796864	Downstream	AT5TE74920	HELITRON4	Helitron	Isolated	0	Genic	-0.0652782	-0.0221702	neutral	0.262668	26	anon-ECA1	0.22	26	T	A	AT5G51180	0
X5_23516266	Downstream	AT5TE84560	ATHATN3	HAT	Solitary	0	Genic	0.0542002	-0.051994	neutral	0.256463	26	anon-ECA1	0.2199	26	A	G	AT5G58110	0
X2_12479314	Downstream	AT2TE54490	ATREP19	Helitron	Block	0	Genic	0.0559839	0.00727172	neutral	0.258532	26	anon-ECA1	0.2185	26	T	G	AT2G29050	0
X1_28523309	Downstream	AT1TE93305	ATHATN2	HAT	Block	0	Genic	0.1394	0.0384717	neutral	0.256463	26	anon-ECA1	0.2182	26	G	C	AT1G75980	0
X4_16104035	Downstream	AT4TE77130	ATTIRX1D	Mariner	Solitary	0	Genic	-0.0139841	-0.0310838	neutral	0.262668	26	anon-ECA1	0.1731	26	A	G	AT4G33470	0
X5_6694528	Downstream	AT5TE24260	ATENSPM1A	CACTA	Solitary	0	Genic	0.0219437	-0.0628927	neutral	0.264736	26	anon-ECA1	0.1722	26	G	C	AT5G19810	0
X5_6693896	Downstream	AT5TE24260	ATENSPM1A	CACTA	Solitary	0	Genic	0.0266303	-0.0594374	neutral	0.262668	26	anon-ECA1	0.1664	26	C	T	AT5G19810	0
X1_22072283	Downstream	AT1TE72880	ATCOPIA16	Copia	Isolated	0	Genic	-0.00779604	-0.0527884	neutral	0.2606	26	anon-ECA1	0.165	26	T	C	AT1G59960	0
X1_12866146	Downstream	AT1TE41870	HELITRONY1E	Helitron	Block	0	Genic	-0.0367567	-0.0710716	neutral	0.2606	26	anon-ECA1	0.1638	26	T	C	AT1G35150	0
X3_3506294	Downstream	AT3TE14730	HELITRON2	Helitron	Isolated	0	Genic	0.0724111	0.0397678	neutral	0.258532	26	anon-ECA1	0.163	26	C	T	AT3G11180	0
X5_23255518	Downstream	AT5TE83620	VANDAL17	MuDR	Isolated	0	Genic	0.0423985	-0.045988	neutral	0.2606	26	anon-ECA1	0.163	26	G	A	AT5G57390	0
X2_6358254	Downstream	AT2TE25890	RathE3_cons	SINE	Solitary	0	Genic	-0.0531754	-0.0274158	neutral	0.262668	26	anon-ECA1	0.1618	26	C	T	AT2G14810	0
X4_7736419	Downstream	AT4TE33910	TNAT2A	TNAT	unknown	0	Genic	-0.0324859	0.103429	neutral	0.262668	26	anon-ECA1	0.161	26	C	A	AT4G13280	0
X5_3701691	Downstream	AT5TE13430	ATCOPIA59	Copia	Solitary	0	Genic	-0.0419191	0.0830293	neutral	0.264736	26	anon-ECA1	0.1607	26	T	A	AT5G11530	0
X2_7308497	Downstream	AT2TE29775	ATREP15	Helitron	Block	0	Genic	0.121699	-0.00908587	neutral	0.262668	26	anon-ECA1	0.1598	26	A	G	AT2G16850	0
X1_13613533	Downstream	AT1TE44585	VANDAL18	MuDR	Isolated	0	Genic	-0.00465125	-0.0238799	neutral	0.256463	26	anon-ECA1	0.159	26	G	T	AT1G36230	0
X3_21193428	Downstream	AT3TE86250	ATREP9	Helitron	Solitary	0	Genic	-0.0255384	-0.103112	neutral	0.258532	26	anon-ECA1	0.158	26	G	A	AT3G57270	0
X4_17511236	Downstream	AT4TE84530	ATREP1	Helitron	Solitary	0	Genic	-0.0838278	0.0942981	neutral	0.2606	26	anon-ECA1	0.158	26	C	G	AT4G37200	0
X1_23770217	Downstream	AT1TE78250	ATREP10D	Helitron	Solitary	0	Genic	-0.00775582	0.0708487	neutral	0.262668	26	anon-ECA1	0.158	26	C	A	AT1G64060	0
X5_17169296	Downstream	AT5TE62020	ATGP10	Gypsy	Block	0	Genic	-0.00390837	-0.0441189	neutral	0.258532	26	anon-ECA1	0.1577	26	G	A	AT5G42820	0
X3_8062152	Downstream	AT3TE33830	VANDAL1	MuDR	Solitary	0	Genic	0.123727	-0.0356136	neutral	0.264736	26	anon-ECA1	0.1573	26	T	A	AT3G22800	0
X5_17169178	Downstream	AT5TE62020	ATGP10	Gypsy	Block	0	Genic	-0.00074307	-0.0442926	neutral	0.2606	26	anon-ECA1	0.157	26	A	G	AT5G42820	0
X4_7148703	Downstream	AT4TE31050	HELITRONY1D	Helitron	Isolated	0	Genic	0.0265721	0.0716365	neutral	0.264736	26	anon-ECA1	0.1568	26	A	T	AT4G11890	0
X5_17055507	Downstream	AT5TE61585	RathE1_cons	SINE	Isolated	0	Genic	0.00230653	0.0476473	neutral	0.264736	26	anon-ECA1	0.1568	26	T	A	AT5G42600	0
X4_7148960	Downstream	AT4TE31050	HELITRONY1D	Helitron	Isolated	0	Genic	-0.0244581	0.0308013	neutral	0.264736	26	anon-ECA1	0.1567	26	T	C	AT4G11890	0
X3_5983258	Downstream	AT3TE25135	ATREP3	Helitron	Block	0	Genic	-0.0128999	-0.100987	neutral	0.2606	26	anon-ECA1	0.1566	26	T	C	AT3G17470	0
X3_16845082	Downstream	AT3TE68220	ARNOLDY2	MuDR	Block	0	Genic	0.062878	-0.0488615	neutral	0.264736	26	anon-ECA1	0.1566	26	G	C	AT3G45830	0
X5_17170151	Downstream	AT5TE62025	ATREP10	Helitron	Block	0	Genic	-0.00183386	-0.0396671	neutral	0.258532	26	anon-ECA1	0.156	26	C	A	AT5G42820	0
X4_8368256	Downstream	AT4TE37090	VANDAL17	MuDR	Solitary	0	Genic	0.0165941	0.00986804	neutral	0.264736	26	anon-ECA1	0.156	26	A	G	AT4G14580	0
X5_19693676	Downstream	AT5TE70870	DT1	Mariner	Solitary	0	Genic	-0.0255601	-0.0557638	neutral	0.262668	26	anon-ECA1	0.1553	26	T	G	AT5G48575	0
X1_11912613	Downstream	AT1TE38570	ATREP15	Helitron	Block	0	Genic	-0.040257	-0.0114893	neutral	0.262668	26	anon-ECA1	0.1552	26	A	G	AT1G32870	0
X5_15333304	Downstream	AT5TE55480	ATREP4	Helitron	Block	0	Genic	-0.0178093	0.00446992	neutral	0.2606	26	anon-ECA1	0.1551	26	G	T	AT5G38360	0
X5_15642702	Downstream	AT5TE56580	BRODYAGA1A	MuDR	Isolated	0	Genic	-0.0252945	-0.000661899	neutral	0.262668	26	anon-ECA1	0.155	26	A	G	AT5G39080	0
X5_7355983	Downstream	AT5TE26595	HELITRONY1D	Helitron	Isolated	0	Genic	0.0665195	-0.00428868	neutral	0.262668	26	anon-ECA1	0.1544	26	C	T	AT5G22200	0
X5_3947643	Downstream	AT5TE14290	AT9TSD1	MuDR	Solitary	0	Genic	-0.0878335	0.0277172	neutral	0.2606	26	anon-ECA1	0.1538	26	A	G	AT5G12210	0
X3_15775296	Downstream	AT3TE63770	RathE3_cons	SINE	Block	0	Genic	-0.00473192	-0.00685329	neutral	0.256463	26	anon-ECA1	0.1537	26	A	G	AT3G43960	0
X3_16844909	Downstream	AT3TE68220	ARNOLDY2	MuDR	Block	0	Genic	0.067298	-0.0483017	neutral	0.2606	26	anon-ECA1	0.1536	26	T	G	AT3G45830	0
X5_7355628	Downstream	AT5TE26595	HELITRONY1D	Helitron	Isolated	0	Genic	0.0671544	-0.00497708	neutral	0.262668	26	anon-ECA1	0.1534	26	C	G	AT5G22200	0
X5_7355780	Downstream	AT5TE26595	HELITRONY1D	Helitron	Isolated	0	Genic	0.0700382	-0.00125013	neutral	0.262668	26	anon-ECA1	0.1534	26	T	A	AT5G22200	0
X1_11182732	Downstream	AT1TE36140	ATCOPIA27	Copia	Block	0	Genic	-0.0129995	0.00835211	neutral	0.264736	26	anon-ECA1	0.1534	26	A	G	AT1G31280	0
X5_17170889	Downstream	AT5TE62025	ATREP10	Helitron	Block	0	Genic	0.00326185	-0.0456002	neutral	0.258532	26	anon-ECA1	0.1533	26	G	A	AT5G42820	0
X5_17169268	Downstream	AT5TE62020	ATGP10	Gypsy	Block	0	Genic	-0.000437647	-0.0449194	neutral	0.258532	26	anon-ECA1	0.1532	26	C	T	AT5G42820	0
X4_2291403	Downstream	AT4TE10620	RathE1_cons	SINE	Block	0	Genic	0.0156671	-0.0194839	neutral	0.262668	26	anon-ECA1	0.1531	26	G	T	AT4G04570	0
X1_24677797	Downstream	AT1TE81055	LIMPET1	MuDR	Block	0	Genic	0.123505	0.0462422	neutral	0.262668	26	anon-ECA1	0.1527	26	C	A	AT1G66230	0
X1_29319057	Downstream	AT1TE95915	ATREP3	Helitron	Block	0	Genic	-0.0622186	-0.00109317	neutral	0.2606	26	anon-ECA1	0.1522	26	A	G	AT1G77990	0
X1_24677796	Downstream	AT1TE81055	LIMPET1	MuDR	Block	0	Genic	0.119173	0.0434019	neutral	0.2606	26	anon-ECA1	0.1519	26	G	A	AT1G66230	0
X3_5095191	Downstream	AT3TE21460	VANDAL17	MuDR	Solitary	0	Genic	-0.0320087	-0.00647491	neutral	0.258532	26	anon-ECA1	0.1518	26	C	A	AT3G15120	0
X1_25637130	Downstream	AT1TE84060	ATDNA2T9C	MuDR	Isolated	0	Genic	-0.0556317	0.103905	neutral	0.262668	26	anon-ECA1	0.1517	26	G	A	AT1G68380	0
X3_4318062	Downstream	AT3TE18195	ATREP3	Helitron	Block	0	Genic	-0.0218236	-0.0246817	neutral	0.256463	26	anon-ECA1	0.1515	26	A	T	AT3G13320	0
X5_18637107	Downstream	AT5TE67090	ATREP11	Helitron	Solitary	0	Genic	-0.0137192	-0.0112369	neutral	0.2606	26	anon-ECA1	0.1513	26	A	G	AT5G45950	0
X1_24677474	Downstream	AT1TE81055	LIMPET1	MuDR	Block	0	Genic	0.102533	0.0407992	neutral	0.264736	26	anon-ECA1	0.1512	26	A	G	AT1G66230	0
X1_19421396	Downstream	AT1TE64325	ATREP15	Helitron	Block	0	Genic	0.061319	0.0325154	neutral	0.258532	26	anon-ECA1	0.1511	26	G	A	AT1G52160	0
X5_7355993	Downstream	AT5TE26595	HELITRONY1D	Helitron	Isolated	0	Genic	0.0667214	-0.00471545	neutral	0.2606	26	anon-ECA1	0.1511	26	A	G	AT5G22200	0
X1_17127104	Downstream	AT1TE56695	ATREP1	Helitron	Block	0	Genic	0.0665032	-0.0151433	neutral	0.262668	26	anon-ECA1	0.151	26	A	T	AT1G45201	0
X5_3702136	Downstream	AT5TE13430	ATCOPIA59	Copia	Solitary	0	Genic	-0.0452689	0.0716895	neutral	0.258532	26	anon-ECA1	0.1509	26	A	G	AT5G11530	0
X1_24677546	Downstream	AT1TE81055	LIMPET1	MuDR	Block	0	Genic	0.118888	0.0384534	neutral	0.262668	26	anon-ECA1	0.1503	26	A	G	AT1G66230	0
X2_664965	Downstream	AT2TE02855	ATREP5	Helitron	Block	0	Genic	-0.00329856	-0.0318334	neutral	0.2606	26	anon-ECA1	0.15	26	G	T	AT2G02480	0
X5_23515669	Downstream	AT5TE84560	ATHATN3	HAT	Solitary	0	Genic	0.024885	0.057633	neutral	0.256463	26	anon-ECA1	0.1499	26	T	C	AT5G58110	0
X5_23515945	Downstream	AT5TE84560	ATHATN3	HAT	Solitary	0	Genic	0.0278674	0.0563905	neutral	0.256463	26	anon-ECA1	0.1499	26	G	C	AT5G58110	0
X1_25637115	Downstream	AT1TE84060	ATDNA2T9C	MuDR	Isolated	0	Genic	-0.0550304	0.099205	neutral	0.258532	26	anon-ECA1	0.1498	26	G	C	AT1G68380	0
X3_6403011	Downstream	AT3TE26950	ATENSPM5	CACTA	Block	0	Genic	-0.0581943	0.085249	neutral	0.2606	26	anon-ECA1	0.1496	26	G	T	AT3G18600	0
X4_1034786	Downstream	AT4TE05235	ARNOLDY2	MuDR	Block	0	Genic	0.120112	0.0317047	neutral	0.262668	26	anon-ECA1	0.1496	26	A	G	AT4G02330	0
X2_664966	Downstream	AT2TE02855	ATREP5	Helitron	Block	0	Genic	-0.00457526	-0.0331037	neutral	0.258532	26	anon-ECA1	0.1489	26	G	T	AT2G02480	0
X2_12037097	Downstream	AT2TE52410	HELITRONY1B	Helitron	Isolated	0	Genic	0.126305	0.0216185	neutral	0.258532	26	anon-ECA1	0.1489	26	G	T	AT2G28220	0
X5_26882095	Downstream	AT5TE96835	ATREP1	Helitron	Block	0	Genic	0.094767	-0.0133344	neutral	0.264736	26	anon-ECA1	0.1489	26	C	T	AT5G67380	0
X2_4806845	Downstream	AT2TE19930	ATENSPM6	CACTA	Block	0	Genic	0.0692794	0.0264907	neutral	0.258532	26	anon-ECA1	0.1484	26	G	A	AT2G11910	0
X1_12696002	Downstream	AT1TE41405	ATREP10B	Helitron	Block	0	Genic	-0.0220444	0.0120166	neutral	0.256463	26	anon-ECA1	0.1483	26	C	A	AT1G34650	0
X5_7355813	Downstream	AT5TE26595	HELITRONY1D	Helitron	Isolated	0	Genic	0.0750858	0.0081119	neutral	0.2606	26	anon-ECA1	0.1477	26	A	G	AT5G22200	0
X5_7320482	Downstream	AT5TE26455	ATREP10D	Helitron	Block	0	Genic	-0.120074	0.0399469	neutral	0.264736	26	anon-ECA1	0.1475	26	C	T	AT5G22090	0
X3_10941069	Downstream	AT3TE45500	ATREP1	Helitron	Block	0	Genic	-0.0327892	0.0106544	neutral	0.256463	26	anon-ECA1	0.1474	26	G	A	AT3G28920	0
X2_12037098	Downstream	AT2TE52410	HELITRONY1B	Helitron	Isolated	0	Genic	0.12828	0.0222081	neutral	0.2606	26	anon-ECA1	0.1474	26	C	G	AT2G28220	0
X1_11313762	Downstream	AT1TE36590	HELITRONY1B	Helitron	Block	0	Genic	-0.0076103	-0.0446429	neutral	0.262668	26	anon-ECA1	0.1472	26	A	G	AT1G31600	0
X2_16340396	Downstream	AT2TE73320	ATREP3	Helitron	Block	0	Genic	-0.000680798	0.0433321	neutral	0.264736	26	anon-ECA1	0.1472	26	G	A	AT2G39180	0
X5_22332082	Downstream	AT5TE80370	ATENSPM5	CACTA	Isolated	0	Genic	0.0813509	0.0135124	neutral	0.256463	26	anon-ECA1	0.1471	26	C	T	AT5G55040	0
X2_1564918	Downstream	AT2TE07190	ATHILA4	Gypsy	Isolated	0	Genic	0.020821	0.00887176	neutral	0.256463	26	anon-ECA1	0.1468	26	C	A	AT2G04495	0
X2_6198356	Downstream	AT2TE25200	ATREP5	Helitron	Isolated	0	Genic	0.0737586	0.00219858	neutral	0.264736	26	anon-ECA1	0.1467	26	T	C	AT2G14540	0
X5_18405937	Downstream	AT5TE66250	ATDNA1T9A	MuDR	Solitary	0	Genic	-0.0214416	-0.0849614	neutral	0.258532	26	anon-ECA1	0.1465	26	G	A	AT5G45420	0
X5_7006530	Downstream	AT5TE25390	ATENSPM9	CACTA	Block	0	Genic	0.0268954	-0.0428189	neutral	0.264736	26	anon-ECA1	0.1465	26	A	C	AT5G20700	0
X1_11984943	Downstream	AT1TE38795	ARNOLDY2	MuDR	Block	0	Genic	-0.0654228	0.079757	neutral	0.256463	26	anon-ECA1	0.1464	26	A	G	AT1G33070	0
X4_15443456	Downstream	AT4TE73660	VANDAL8	MuDR	Block	0	Genic	0.0780468	-0.0184748	neutral	0.258532	26	anon-ECA1	0.1463	26	T	C	AT4G31910	0
X1_29207192	Downstream	AT1TE95550	BRODYAGA1A	MuDR	Block	0	Genic	-0.0519415	0.091143	neutral	0.256463	26	anon-ECA1	0.1462	26	A	C	AT1G77710	0
X2_12415176	Downstream	AT2TE54200	ATMU10	MuDR	Isolated	0	Genic	0.0303315	0.0395157	neutral	0.2606	26	anon-ECA1	0.1458	26	A	T	AT2G28910	0
X3_6874627	Downstream	AT3TE28870	HARBINGER	Harbinger	Solitary	0	Genic	0.04731	-0.0394706	neutral	0.258532	26	anon-ECA1	0.1456	26	G	C	AT3G19790	0
X4_17776154	Downstream	AT4TE85890	ATLINE2	LINE	Solitary	0	Genic	-0.00683601	0.058464	neutral	0.264736	26	anon-ECA1	0.1455	26	T	C	AT4G37800	0
X4_9006143	Downstream	AT4TE40350	HELITRONY2	Helitron	Block	0	Genic	-0.0687105	-0.0260938	neutral	0.262668	26	anon-ECA1	0.1451	26	A	G	AT4G15850	0
X2_6891049	Downstream	AT2TE28045	ATREP10A	Helitron	Block	0	Genic	-0.00964433	0.0286257	neutral	0.258532	26	anon-ECA1	0.1447	26	T	C	AT2G15820	0
X5_8546750	Downstream	AT5TE30930	ATENSPM6	CACTA	Isolated	0	Genic	-0.0338308	0.0401214	neutral	0.264736	26	anon-ECA1	0.1446	26	G	A	AT5G24870	0
X3_19311647	Downstream	AT3TE78350	ATENSPM1A	CACTA	Solitary	0	Genic	-0.0465103	0.0175631	neutral	0.2606	26	anon-ECA1	0.1444	26	T	C	AT3G52060	0
X4_15338181	Downstream	AT4TE73090	TSCL	LINE	Isolated	0	Genic	-0.0613002	0.10706	neutral	0.262668	26	anon-ECA1	0.1444	26	A	G	AT4G31670	0
X2_1008983	Downstream	AT2TE04515	HELITRONY2	Helitron	Block	0	Genic	-0.000678291	-0.0500514	neutral	0.264736	26	anon-ECA1	0.1444	26	A	T	AT2G03330	0
X2_6857273	Downstream	AT2TE27915	HELITRONY1D	Helitron	Block	0	Genic	0.0764009	0.0265961	neutral	0.2606	26	anon-ECA1	0.1443	26	T	C	AT2G15740	0
X4_5370652	Downstream	AT4TE22400	ATREP4	Helitron	Block	0	Genic	0.0531597	-0.00722676	neutral	0.264736	26	anon-ECA1	0.1443	26	C	G	AT4G08450	0
X4_13888685	Downstream	AT4TE65510	SIMPLEGUY1	Harbinger	Isolated	0	Genic	-0.0351651	0.0257368	neutral	0.256463	26	anon-ECA1	0.1442	26	T	C	AT4G27890	0
X5_19870154	Downstream	AT5TE71500	HELITRONY3	Helitron	Block	0	Genic	0.0479486	0.0260003	neutral	0.256463	26	anon-ECA1	0.1442	26	A	T	AT5G49015	0
X5_22332103	Downstream	AT5TE80370	ATENSPM5	CACTA	Isolated	0	Genic	0.0827527	0.0115721	neutral	0.256463	26	anon-ECA1	0.1439	26	A	G	AT5G55040	0
X2_2959221	Downstream	AT2TE12870	ATCOPIA57	Copia	Block	0	Genic	0.0522621	-0.0581271	neutral	0.258532	26	anon-ECA1	0.1439	26	C	T	AT2G07140	0
X1_29464111	Downstream	AT1TE96390	BRODYAGA1A	MuDR	Isolated	0	Genic	0.0531422	0.05271	neutral	0.262668	26	anon-ECA1	0.1439	26	A	G	AT1G78310	0
X1_26581653	Downstream	AT1TE87040	VANDAL8	MuDR	Block	0	Genic	-0.0333327	0.0442202	neutral	0.2606	26	anon-ECA1	0.1438	26	A	G	AT1G70510	0
X1_3225486	Downstream	AT1TE10470	ATCOPIA59	Copia	Solitary	0	Genic	-0.0334921	0.0431357	neutral	0.2606	26	anon-ECA1	0.1436	26	A	C	AT1G09910	0
X5_6499409	Downstream	AT5TE23515	ATTIRX1B	Mariner	Block	0	Genic	-0.0380476	-0.0168759	neutral	0.258532	26	anon-ECA1	0.1435	26	G	C	AT5G19300	0
X4_8760170	Downstream	AT4TE39115	ATCOPIA42	Copia	Isolated	0	Genic	-0.00284077	-0.0130852	neutral	0.258532	26	anon-ECA1	0.1434	26	C	T	AT4G15340	0
X1_15979548	Downstream	AT1TE52670	ARNOLD2	MuDR	Isolated	0	Genic	0.00228518	-0.0418158	neutral	0.2606	26	anon-ECA1	0.143	26	A	G	AT1G42550	0
X5_18637140	Downstream	AT5TE67090	ATREP11	Helitron	Solitary	0	Genic	-0.00875641	-0.0175191	neutral	0.256463	26	anon-ECA1	0.1426	26	A	T	AT5G45950	0
X2_12415980	Downstream	AT2TE54200	ATMU10	MuDR	Isolated	0	Genic	0.046095	0.012169	neutral	0.264736	26	anon-ECA1	0.1426	26	G	T	AT2G28910	0
X5_15297363	Downstream	AT5TE55350	TAG3N1	HAT	Block	0	Genic	0.0127326	0.0133702	neutral	0.256463	26	anon-ECA1	0.1425	26	C	T	AT5G38280	0
X5_13061796	Downstream	AT5TE46460	HELITRONY3	Helitron	Block	0	Genic	0.105183	-0.0352381	neutral	0.2606	26	anon-ECA1	0.1425	26	T	C	AT5G34869	0
X2_8955390	Downstream	AT2TE37760	ATMU1	MuDR	Isolated	0	Genic	-0.0511621	-0.00674337	neutral	0.264736	26	anon-ECA1	0.1423	26	G	A	AT2G20800	0
X1_26581637	Downstream	AT1TE87040	VANDAL8	MuDR	Block	0	Genic	-0.0312151	0.0452557	neutral	0.2606	26	anon-ECA1	0.1422	26	C	T	AT1G70510	0
X1_22490972	Downstream	AT1TE74200	HELITRONY3	Helitron	Solitary	0	Genic	-0.0351845	-0.0208158	neutral	0.256463	26	anon-ECA1	0.1419	26	C	T	AT1G61065	0
X3_10453407	Downstream	AT3TE43425	ATHPOGON2	Mariner	Block	0	Genic	-0.0160202	-0.0149779	neutral	0.256463	26	anon-ECA1	0.1418	26	T	G	AT3G28080	0
X3_18554627	Downstream	AT3TE75275	ATREP3	Helitron	Block	0	Genic	-0.0263024	0.029532	neutral	0.258532	26	anon-ECA1	0.1418	26	A	G	AT3G50050	0
X2_3516869	Downstream	AT2TE15340	RathE3_cons	SINE	Isolated	0	Genic	-0.0147325	-0.0183675	neutral	0.2606	26	anon-ECA1	0.1417	26	A	G	AT2G07680	0
X1_28798478	Downstream	AT1TE94220	ATHPOGON1	Mariner	Isolated	0	Genic	-0.0482565	0.0487679	neutral	0.264736	26	anon-ECA1	0.1414	26	T	C	AT1G76720	0
X3_20803653	Downstream	AT3TE84620	ATREP10B	Helitron	Isolated	0	Genic	0.0309961	-0.00285162	neutral	0.2606	26	anon-ECA1	0.1409	26	C	T	AT3G56060	0
X1_21928566	Downstream	AT1TE72360	HELITRONY3	Helitron	Block	0	Genic	-0.0201416	-0.0344304	neutral	0.264736	26	anon-ECA1	0.1409	26	G	T	AT1G59660	0
X5_4517309	Downstream	AT5TE16350	ATDNAI27T9C	MuDR	Isolated	0	Genic	0.124586	-0.0159331	neutral	0.262668	26	anon-ECA1	0.1404	26	A	G	AT5G14000	0
X4_17775754	Downstream	AT4TE85890	ATLINE2	LINE	Solitary	0	Genic	0.00506674	0.0745097	neutral	0.258532	26	anon-ECA1	0.1403	26	G	A	AT4G37800	0
X5_18456361	Downstream	AT5TE66440	ATENSPM3	CACTA	Solitary	0	Genic	-0.020671	0.000186585	neutral	0.262668	26	anon-ECA1	0.1402	26	G	A	AT5G45530	0
X3_20803622	Downstream	AT3TE84620	ATREP10B	Helitron	Isolated	0	Genic	0.0286817	0.00116054	neutral	0.262668	26	anon-ECA1	0.14	26	A	T	AT3G56060	0
X3_20812739	Downstream	AT3TE84650	ATLINEIII	LINE	Solitary	0	Genic	0.0235324	-0.0532504	neutral	0.2606	26	anon-ECA1	0.1399	26	T	C	AT3G56085	0
X1_29207119	Downstream	AT1TE95550	BRODYAGA1A	MuDR	Block	0	Genic	-0.0547368	0.0881615	neutral	0.256463	26	anon-ECA1	0.1398	26	T	A	AT1G77710	0
X2_5068001	Downstream	AT2TE20845	HELITRONY3	Helitron	Block	0	Genic	-0.00985645	-0.0342618	neutral	0.256463	26	anon-ECA1	0.1397	26	T	C	AT2G12475	0
X1_29464054	Downstream	AT1TE96390	BRODYAGA1A	MuDR	Isolated	0	Genic	0.0420097	0.0535735	neutral	0.256463	26	anon-ECA1	0.1397	26	C	A	AT1G78310	0
X2_4312196	Downstream	AT2TE18115	ATGP2	Gypsy	Isolated	0	Genic	0.145123	0.0212825	neutral	0.256463	26	anon-ECA1	0.1396	26	T	C	AT2G10940	0
X3_7894640	Downstream	AT3TE33110	HELITRONY3	Helitron	Block	0	Genic	-0.00149891	-0.0557467	neutral	0.264736	26	anon-ECA1	0.1395	26	A	T	AT3G22330	0
X5_9292735	Downstream	AT5TE33625	ATREP4	Helitron	Block	0	Genic	-0.015144	0.0229745	neutral	0.264736	26	anon-ECA1	0.1394	26	C	G	AT5G26740	0
X5_18470665	Downstream	AT5TE66490	ATDNA2T9C	MuDR	Isolated	0	Genic	-0.057807	-0.0161361	neutral	0.258532	26	anon-ECA1	0.1387	26	T	A	AT5G45560	0
X4_17775712	Downstream	AT4TE85890	ATLINE2	LINE	Solitary	0	Genic	-5.54e-05	0.0815369	neutral	0.258532	26	anon-ECA1	0.1386	26	T	A	AT4G37800	0
X3_17312826	Downstream	AT3TE70170	ATREP10D	Helitron	Solitary	0	Genic	0.0188048	-0.0269905	neutral	0.2606	26	anon-ECA1	0.1386	26	T	C	AT3G46990	0
X2_11042395	Downstream	AT2TE47600	HELITRONY1D	Helitron	Block	0	Genic	0.0610945	0.0195002	neutral	0.2606	26	anon-ECA1	0.1383	26	T	A	AT2G25900	0
X1_19241472	Downstream	AT1TE63755	HELITRONY1B	Helitron	Block	0	Genic	0.0890854	-0.0109875	neutral	0.258532	26	anon-ECA1	0.1379	26	A	G	AT1G51820	0
X1_26293897	Downstream	AT1TE86120	ATDNA2T9C	MuDR	Isolated	0	Genic	-0.0473601	-0.0153558	neutral	0.2606	26	anon-ECA1	0.1379	26	C	T	AT1G69840	0
X3_20812740	Downstream	AT3TE84650	ATLINEIII	LINE	Solitary	0	Genic	0.0224424	-0.0508839	neutral	0.258532	26	anon-ECA1	0.1378	26	C	A	AT3G56085	0
X1_4486899	Downstream	AT1TE14590	VANDAL3	MuDR	Solitary	0	Genic	-0.0264037	0.0164021	neutral	0.258532	26	anon-ECA1	0.1378	26	A	T	AT1G13160	0
X5_6054075	Downstream	AT5TE21905	ATREP3	Helitron	Isolated	0	Genic	-0.0670164	0.0641806	neutral	0.262668	26	anon-ECA1	0.1375	26	A	G	AT5G18280	0
X4_1399584	Downstream	AT4TE07125	ATCOPIA74	Copia	Block	0	Genic	0.130501	0.00812068	neutral	0.258532	26	anon-ECA1	0.1373	26	T	C	AT4G03165	0
X3_18020653	Downstream	AT3TE73025	ATREP3	Helitron	Block	0	Genic	0.0489733	-0.0434235	neutral	0.256463	26	anon-ECA1	0.1369	26	T	C	AT3G48630	0
X3_11919139	Downstream	AT3TE49610	ATREP4	Helitron	Block	0	Genic	-0.0169082	-0.00966776	neutral	0.256463	26	anon-ECA1	0.1356	26	A	G	AT3G30290	0
X2_968800	Downstream	AT2TE04320	ATMU9	MuDR	Isolated	0	Genic	-0.044662	-0.0482292	neutral	0.264736	26	anon-ECA1	0.1351	26	G	C	AT2G03200	0
X1_27612316	Downstream	AT1TE90350	ATLINE1A	LINE	Solitary	0	Genic	-0.0281664	-0.0162292	neutral	0.256463	26	anon-ECA1	0.1349	26	T	C	AT1G73440	0
X2_14004696	Downstream	AT2TE61810	ATENSPM2	CACTA	Isolated	0	Genic	-0.0666976	0.0592008	neutral	0.258532	26	anon-ECA1	0.1343	26	T	G	AT2G32990	0
X3_11919260	Downstream	AT3TE49610	ATREP4	Helitron	Block	0	Genic	-0.0207257	-0.0118537	neutral	0.258532	26	anon-ECA1	0.1341	26	T	C	AT3G30290	0
X4_8754889	Downstream	AT4TE39105	ATREP19	Helitron	Block	0	Genic	0.114859	0.0516161	neutral	0.256463	26	anon-ECA1	0.1337	26	C	G	AT4G15340	0
X4_2116847	Downstream	AT4TE10030	ATREP10	Helitron	Block	0	Genic	0.0792818	0.0348527	neutral	0.2606	26	anon-ECA1	0.1337	26	T	G	AT4G04330	0
X3_11919483	Downstream	AT3TE49610	ATREP4	Helitron	Block	0	Genic	-0.0199482	-0.00882669	neutral	0.2606	26	anon-ECA1	0.1335	26	G	A	AT3G30290	0
X2_6358467	Downstream	AT2TE25890	RathE3_cons	SINE	Solitary	0	Genic	-0.0418429	0.0389613	neutral	0.256463	26	anon-ECA1	0.1326	26	A	G	AT2G14810	0
X2_9348577	Downstream	AT2TE39680	HELITRONY3	Helitron	Block	0	Genic	0.0417325	0.0891221	neutral	0.2606	26	anon-ECA1	0.1308	26	C	A	AT2G21940	0
X2_9425499	Downstream	AT2TE40050	ATREP3	Helitron	Block	0	Genic	0.0511507	-0.0382697	neutral	0.256463	26	anon-ECA1	0.1306	26	C	T	AT2G22160	0
X5_7174368	Downstream	AT5TE25940	ATREP11	Helitron	Block	0	Genic	-0.0668403	0.0742573	neutral	0.256463	26	anon-ECA1	0.1302	26	C	T	AT5G21105	0
X5_16226498	Downstream	AT5TE58640	VANDAL1	MuDR	Block	0	Genic	-0.0604732	0.0249993	neutral	0.256463	26	anon-ECA1	0.1284	26	G	A	AT5G40490	0
X3_19087067	Downstream	AT3TE77415	TSCL	LINE	Block	0	Genic	-0.0316996	0.0353122	neutral	0.2606	26	anon-ECA1	0.128	26	A	G	AT3G51420	0
X5_17198389	Downstream	AT5TE62135	HELITRONY3	Helitron	Block	0	Genic	-0.0385738	-0.00325994	neutral	0.256463	26	anon-ECA1	0.1279	26	T	C	AT5G42900	0
X1_1501030	Downstream	AT1TE04920	BRODYAGA2	MuDR	Solitary	0	Genic	-0.0883623	0.036895	neutral	0.262668	26	anon-ECA1	0.1267	26	G	T	AT1G05180	0
X5_16226148	Downstream	AT5TE58640	VANDAL1	MuDR	Block	0	Genic	-0.0620087	0.0226596	neutral	0.256463	26	anon-ECA1	0.1262	26	G	C	AT5G40490	0
X2_991751	Downstream	AT2TE04430	ATLINE1A	LINE	Isolated	0	Genic	-0.0433721	-0.0605502	neutral	0.258532	26	anon-ECA1	0.1261	26	C	T	AT2G03260	0
X3_14325390	Downstream	AT3TE58860	TNAT1A	TNAT	unknown	0	Genic	-0.0596972	0.111664	RDA2	0.254395	25	anon-ECA1	0.229	25	T	G	AT3G42180	0
X5_14222232	Downstream	AT5TE50840	ATLINE1A	LINE	Isolated	0	Genic	-0.0391641	0.114087	RDA2	0.246122	25	anon-ECA1	0.1613	25	A	C	AT5G36150	0
X5_14222987	Downstream	AT5TE50840	ATLINE1A	LINE	Isolated	0	Genic	-0.0428073	0.116767	RDA2	0.252327	25	anon-ECA1	0.1598	25	A	T	AT5G36150	0
X5_7318506	Downstream	AT5TE26450	ATREP11	Helitron	Block	0	Genic	0.0301087	-0.1111	RDA2	0.246122	25	anon-ECA1	0.1425	25	G	C	AT5G22090	0
X2_6844009	Downstream	AT2TE27870	ATCOPIA37	Copia	Solitary	0	Genic	0.0235909	-0.107362	RDA2	0.254395	25	anon-ECA1	0.1391	25	T	C	AT2G15710	0
X1_30367451	Downstream	AT1TE99300	VANDAL17	MuDR	Solitary	0	Genic	0.00305539	0.113187	RDA2	0.246122	25	anon-ECA1	0.1305	25	T	A	AT1G80810	0
X3_19538590	Downstream	AT3TE79325	HELITRONY3	Helitron	Block	0	Genic	0.164447	0.00253647	RDA1	0.24819	25	anon-ECA1	0.2232	25	T	C	AT3G52700	0
X2_4341581	Downstream	AT2TE18255	TNAT1A	TNAT	unknown	0	Genic	0.150124	-0.041991	RDA1	0.254395	25	anon-ECA1	0.1522	25	G	C	AT2G11000	0
X2_451939	Downstream	AT2TE01900	ATTIRX1A	Mariner	Block	0	Genic	0.151223	-0.0142777	RDA1	0.254395	25	anon-ECA1	0.1483	25	G	A	AT2G01960	0
X5_23035040	Downstream	AT5TE82855	ATHAT1	HAT	Block	0	Genic	0.164493	0.0293844	RDA1	0.250259	25	anon-ECA1	0.1422	25	T	C	AT5G56950	0
X5_23035177	Downstream	AT5TE82855	ATHAT1	HAT	Block	0	Genic	0.162146	0.0292645	RDA1	0.24819	25	anon-ECA1	0.142	25	A	T	AT5G56950	0
X1_6983897	Downstream	AT1TE22560	ATREP11	Helitron	Solitary	0	Genic	0.158927	0.0216781	RDA1	0.24819	25	anon-ECA1	0.136	25	G	A	AT1G20132	0
X4_403662	Downstream	AT4TE02100	ATENSPM9	CACTA	Solitary	0	Genic	0.153492	0.0357813	RDA1	0.254395	25	anon-ECA1	0.1341	25	T	A	AT4G00940	0
X5_5239937	Downstream	AT5TE18970	HELITRONY1D	Helitron	Block	0	Genic	0.163666	0.0159895	RDA1	0.24819	25	anon-ECA1	0.1292	25	T	A	AT5G16030	0
X3_20016410	Downstream	AT3TE81320	BRODYAGA2	MuDR	Block	0	Genic	0.0349389	0.0979129	neutral	0.246122	25	anon-ECA1	0.2468	25	A	G	AT3G54040	0
X4_8059481	Downstream	AT4TE35560	ATREP19	Helitron	Block	0	Genic	-0.00168384	0.0152583	neutral	0.254395	25	anon-ECA1	0.2427	25	A	T	AT4G13955	0
X4_7751132	Downstream	AT4TE33970	HELITRONY3	Helitron	Block	0	Genic	-0.0110323	-0.0797799	neutral	0.250259	25	anon-ECA1	0.2391	25	C	A	AT4G13310	0
X1_17936175	Downstream	AT1TE59530	BOMZH2	MuDR	Block	0	Genic	-0.0412308	-0.0191192	neutral	0.252327	25	anon-ECA1	0.2383	25	A	C	AT1G48510	0
X3_6482616	Downstream	AT3TE27250	ATCOPIA5	Copia	Block	0	Genic	-0.0894164	0.0465941	neutral	0.252327	25	anon-ECA1	0.2368	25	T	A	AT3G18810	0
X5_13727630	Downstream	AT5TE48890	ATREP11A	Helitron	Block	0	Genic	-0.0435085	-0.0258615	neutral	0.254395	25	anon-ECA1	0.2368	25	T	G	AT5G35550	0
X5_13727480	Downstream	AT5TE48890	ATREP11A	Helitron	Block	0	Genic	-0.0443778	-0.0368405	neutral	0.252327	25	anon-ECA1	0.2364	25	A	G	AT5G35550	0
X5_13727392	Downstream	AT5TE48890	ATREP11A	Helitron	Block	0	Genic	-0.0452398	-0.038839	neutral	0.254395	25	anon-ECA1	0.2359	25	C	T	AT5G35550	0
X4_7751206	Downstream	AT4TE33970	HELITRONY3	Helitron	Block	0	Genic	-0.0125201	-0.0816454	neutral	0.24819	25	anon-ECA1	0.2357	25	C	A	AT4G13310	0
X4_7751205	Downstream	AT4TE33970	HELITRONY3	Helitron	Block	0	Genic	-0.0125054	-0.0814151	neutral	0.246122	25	anon-ECA1	0.2343	25	A	G	AT4G13310	0
X1_17793714	Downstream	AT1TE59080	ATCOPIA48	Copia	Isolated	0	Genic	0.0868532	0.00897406	neutral	0.250259	25	anon-ECA1	0.2311	25	T	C	AT1G48190	0
X3_8961453	Downstream	AT3TE37470	ATMU1	MuDR	Solitary	0	Genic	-0.0638213	0.0377321	neutral	0.250259	25	anon-ECA1	0.2305	25	A	G	AT3G24550	0
X4_8839814	Downstream	AT4TE39505	ATCOPIA68	Copia	Block	0	Genic	0.053269	0.0480876	neutral	0.252327	25	anon-ECA1	0.2297	25	C	T	AT4G15450	0
X2_10141596	Downstream	AT2TE43395	ATENSPM1A	CACTA	Block	0	Genic	-0.0533148	-0.0250394	neutral	0.24819	25	anon-ECA1	0.2295	25	T	A	AT2G23820	0
X4_7506152	Downstream	AT4TE32740	HELITRONY1C	Helitron	Solitary	0	Genic	0.0138425	0.0523587	neutral	0.24819	25	anon-ECA1	0.2295	25	C	A	AT4G12770	0
X3_7366109	Downstream	AT3TE30955	ATCOPIA57	Copia	Isolated	0	Genic	0.0603333	-0.0425005	neutral	0.246122	25	anon-ECA1	0.2292	25	T	C	AT3G21000	0
X2_8295528	Downstream	AT2TE34500	ATREP4	Helitron	Block	0	Genic	-0.0655944	0.0140636	neutral	0.250259	25	anon-ECA1	0.2289	25	T	C	AT2G19130	0
X5_4023993	Downstream	AT5TE14570	VANDAL17	MuDR	Solitary	0	Genic	0.131507	-0.0263699	neutral	0.246122	25	anon-ECA1	0.2274	25	C	T	AT5G12410	0
X1_18224724	Downstream	AT1TE60380	ATREP4	Helitron	Block	0	Genic	-0.0635582	-0.0741751	neutral	0.250259	25	anon-ECA1	0.2274	25	G	T	AT1G49260	0
X3_18046160	Downstream	AT3TE73160	BRODYAGA1	MuDR	Block	0	Genic	0.0695165	0.0688557	neutral	0.252327	25	anon-ECA1	0.2273	25	A	T	AT3G48720	0
X4_13074452	Downstream	AT4TE61260	VANDAL1	MuDR	Solitary	0	Genic	-0.0240508	-0.0701537	neutral	0.252327	25	anon-ECA1	0.2269	25	A	G	AT4G25630	0
X2_7408591	Downstream	AT2TE30340	ATREP4	Helitron	Block	0	Genic	0.0685307	-0.0534752	neutral	0.250259	25	anon-ECA1	0.2263	25	A	G	AT2G17043	0
X4_9345246	Downstream	AT4TE42165	ATREP1	Helitron	Block	0	Genic	-0.0383338	-0.0218342	neutral	0.250259	25	anon-ECA1	0.2262	25	T	C	AT4G16590	0
X1_23872864	Downstream	AT1TE78550	ATENSPM6	CACTA	Isolated	0	Genic	0.0236	0.0499532	neutral	0.246122	25	anon-ECA1	0.2261	25	C	G	AT1G64330	0
X2_12403110	Downstream	AT2TE54130	BRODYAGA2	MuDR	Block	0	Genic	-0.0581438	-0.000289125	neutral	0.250259	25	anon-ECA1	0.2255	25	G	A	AT2G28880	0
X2_8295525	Downstream	AT2TE34500	ATREP4	Helitron	Block	0	Genic	-0.0605146	0.0116837	neutral	0.246122	25	anon-ECA1	0.2251	25	T	A	AT2G19130	0
X5_3085943	Downstream	AT5TE11225	VANDAL17	MuDR	Block	0	Genic	-0.0275745	-0.0330175	neutral	0.246122	25	anon-ECA1	0.225	25	C	G	AT5G09880	0
X5_10998311	Downstream	AT5TE39985	ATTIRTA1	Mariner	Isolated	0	Genic	-0.0465251	-0.0273941	neutral	0.254395	25	anon-ECA1	0.2235	25	A	C	AT5G28960	0
X1_18225221	Downstream	AT1TE60380	ATREP4	Helitron	Block	0	Genic	-0.0589809	-0.0666977	neutral	0.246122	25	anon-ECA1	0.2222	25	T	C	AT1G49260	0
X5_19642158	Downstream	AT5TE70675	ATLINEIII	LINE	Block	0	Genic	-0.00188845	-0.0275359	neutral	0.250259	25	anon-ECA1	0.2221	25	C	T	AT5G48465	0
X2_12403098	Downstream	AT2TE54130	BRODYAGA2	MuDR	Block	0	Genic	-0.0582934	-0.00176576	neutral	0.250259	25	anon-ECA1	0.2219	25	C	T	AT2G28880	0
X3_11917447	Downstream	AT3TE49600	ATREP4	Helitron	Block	0	Genic	0.0105038	0.0612897	neutral	0.252327	25	anon-ECA1	0.2204	25	A	G	AT3G30290	0
X1_3790103	Downstream	AT1TE12310	ATCOPIA46	Copia	Block	0	Genic	0.053994	-0.102846	neutral	0.250259	25	anon-ECA1	0.2201	25	C	T	AT1G11280	0
X1_28523335	Downstream	AT1TE93305	ATHATN2	HAT	Block	0	Genic	0.135481	0.0381847	neutral	0.252327	25	anon-ECA1	0.2198	25	A	T	AT1G75980	0
X1_10061485	Downstream	AT1TE32450	HELITRONY1D	Helitron	Block	0	Genic	0.0289647	0.0181969	neutral	0.254395	25	anon-ECA1	0.219	25	G	A	AT1G28630	0
X2_1008796	Downstream	AT2TE04515	HELITRONY2	Helitron	Block	0	Genic	-0.00295944	-0.0310281	neutral	0.250259	25	anon-ECA1	0.2184	25	A	G	AT2G03330	0
X5_18020593	Downstream	AT5TE65005	HELITRON4	Helitron	Isolated	0	Genic	-0.0293606	-0.022511	neutral	0.252327	25	anon-ECA1	0.218	25	T	C	AT5G44670	0
X3_5983303	Downstream	AT3TE25135	ATREP3	Helitron	Block	0	Genic	-0.0561049	0.0298197	neutral	0.24819	25	anon-ECA1	0.2169	25	T	C	AT3G17470	0
X5_24699792	Downstream	AT5TE88890	ATREP15	Helitron	Isolated	0	Genic	-0.0772949	-0.0224127	neutral	0.252327	25	anon-ECA1	0.2157	25	T	C	AT5G61430	0
X5_23255548	Downstream	AT5TE83620	VANDAL17	MuDR	Isolated	0	Genic	0.0484777	-0.0430649	neutral	0.252327	25	anon-ECA1	0.1589	25	T	C	AT5G57390	0
X5_6694122	Downstream	AT5TE24260	ATENSPM1A	CACTA	Solitary	0	Genic	0.0307995	-0.0849442	neutral	0.246122	25	anon-ECA1	0.1585	25	C	A	AT5G19810	0
X5_17169288	Downstream	AT5TE62020	ATGP10	Gypsy	Block	0	Genic	-0.00400649	-0.0289631	neutral	0.250259	25	anon-ECA1	0.1564	25	T	C	AT5G42820	0
X1_22920262	Downstream	AT1TE75540	ATREP10B	Helitron	Solitary	0	Genic	-0.035416	0.0633541	neutral	0.252327	25	anon-ECA1	0.156	25	G	A	AT1G62020	0
X4_7736269	Downstream	AT4TE33910	TNAT2A	TNAT	unknown	0	Genic	-0.0427298	0.105072	neutral	0.250259	25	anon-ECA1	0.1553	25	A	G	AT4G13280	0
X5_6694186	Downstream	AT5TE24260	ATENSPM1A	CACTA	Solitary	0	Genic	0.0274914	-0.0877311	neutral	0.246122	25	anon-ECA1	0.1547	25	T	C	AT5G19810	0
X4_16279843	Downstream	AT4TE78070	ATHILA6A	Gypsy	Solitary	0	Genic	-0.0502895	-0.0946258	neutral	0.246122	25	anon-ECA1	0.154	25	C	G	AT4G33970	0
X5_7068650	Downstream	AT5TE25580	VANDAL8	MuDR	Block	0	Genic	-0.00462063	-0.0910716	neutral	0.250259	25	anon-ECA1	0.1537	25	T	C	AT5G20850	0
X5_17169110	Downstream	AT5TE62020	ATGP10	Gypsy	Block	0	Genic	-0.00143464	-0.0476583	neutral	0.246122	25	anon-ECA1	0.1529	25	T	C	AT5G42820	0
X5_13882918	Downstream	AT5TE49470	ATREP10D	Helitron	Block	0	Genic	-0.00199508	-0.0554875	neutral	0.254395	25	anon-ECA1	0.1525	25	T	C	AT5G35715	0
X2_14003923	Downstream	AT2TE61810	ATENSPM2	CACTA	Isolated	0	Genic	-0.0605703	0.0387593	neutral	0.250259	25	anon-ECA1	0.152	25	C	A	AT2G32990	0
X2_8071811	Downstream	AT2TE33515	HELITRONY3	Helitron	Block	0	Genic	-0.0518575	0.0211888	neutral	0.254395	25	anon-ECA1	0.152	25	C	T	AT2G18590	0
X2_7308524	Downstream	AT2TE29775	ATREP15	Helitron	Block	0	Genic	0.120702	-0.00160941	neutral	0.254395	25	anon-ECA1	0.1517	25	T	C	AT2G16850	0
X4_314683	Downstream	AT4TE01650	ATREP1	Helitron	Block	0	Genic	0.133074	0.103763	neutral	0.254395	25	anon-ECA1	0.151	25	A	T	AT4G00750	0
X3_3507181	Downstream	AT3TE14735	ATREP9	Helitron	Isolated	0	Genic	0.0722185	0.0414753	neutral	0.254395	25	anon-ECA1	0.1503	25	T	A	AT3G11200	0
X5_22332077	Downstream	AT5TE80370	ATENSPM5	CACTA	Isolated	0	Genic	-0.0539989	-0.00128963	neutral	0.254395	25	anon-ECA1	0.1501	25	A	G	AT5G55040	0
X5_23516005	Downstream	AT5TE84560	ATHATN3	HAT	Solitary	0	Genic	0.0278832	0.0627011	neutral	0.252327	25	anon-ECA1	0.1499	25	C	G	AT5G58110	0
X3_4318001	Downstream	AT3TE18195	ATREP3	Helitron	Block	0	Genic	-0.0228977	-0.0276766	neutral	0.252327	25	anon-ECA1	0.1496	25	C	G	AT3G13320	0
X3_4317960	Downstream	AT3TE18195	ATREP3	Helitron	Block	0	Genic	-0.0211107	-0.0287064	neutral	0.254395	25	anon-ECA1	0.1495	25	G	A	AT3G13320	0
X3_18554931	Downstream	AT3TE75275	ATREP3	Helitron	Block	0	Genic	-0.0231399	-0.0335322	neutral	0.254395	25	anon-ECA1	0.1493	25	C	T	AT3G50050	0
X1_18647676	Downstream	AT1TE61800	ATREP10B	Helitron	Block	0	Genic	0.00906302	0.0337992	neutral	0.24819	25	anon-ECA1	0.1489	25	C	T	AT1G50340	0
X4_7064354	Downstream	AT4TE30630	RathE3_cons	SINE	Isolated	0	Genic	0.0423955	-0.0197398	neutral	0.24819	25	anon-ECA1	0.1487	25	A	G	AT4G11720	0
X3_18554932	Downstream	AT3TE75275	ATREP3	Helitron	Block	0	Genic	-0.0226818	-0.0338628	neutral	0.254395	25	anon-ECA1	0.1486	25	A	C	AT3G50050	0
X2_4341589	Downstream	AT2TE18255	TNAT1A	TNAT	unknown	0	Genic	0.143984	-0.0407245	neutral	0.250259	25	anon-ECA1	0.1484	25	A	G	AT2G11000	0
X2_11622682	Downstream	AT2TE50460	ATREP15	Helitron	Block	0	Genic	0.00241896	-0.0340278	neutral	0.250259	25	anon-ECA1	0.1481	25	A	G	AT2G27190	0
X4_14025011	Downstream	AT4TE66260	ARNOLD1	MuDR	Solitary	0	Genic	-0.0451544	-0.0169028	neutral	0.24819	25	anon-ECA1	0.148	25	A	G	AT4G28340	0
X2_664967	Downstream	AT2TE02855	ATREP5	Helitron	Block	0	Genic	-0.0099197	-0.0339831	neutral	0.252327	25	anon-ECA1	0.1478	25	A	T	AT2G02480	0
X2_13099699	Downstream	AT2TE57405	VANDAL8	MuDR	Isolated	0	Genic	-0.00592663	0.00131611	neutral	0.254395	25	anon-ECA1	0.1477	25	C	T	AT2G30750	0
X4_314545	Downstream	AT4TE01650	ATREP1	Helitron	Block	0	Genic	0.128639	0.0937784	neutral	0.250259	25	anon-ECA1	0.1476	25	T	A	AT4G00750	0
X1_10113333	Downstream	AT1TE32620	VANDAL17	MuDR	Block	0	Genic	-0.0191401	0.0220201	neutral	0.252327	25	anon-ECA1	0.1476	25	G	A	AT1G29000	0
X1_21405601	Downstream	AT1TE70675	ATREP15	Helitron	Isolated	0	Genic	0.00232433	-0.00397912	neutral	0.250259	25	anon-ECA1	0.1475	25	G	C	AT1G57790	0
X3_4317940	Downstream	AT3TE18195	ATREP3	Helitron	Block	0	Genic	-0.0262251	-0.0236882	neutral	0.254395	25	anon-ECA1	0.1475	25	A	C	AT3G13320	0
X1_8170845	Downstream	AT1TE26305	ATREP7	Helitron	Block	0	Genic	-0.0273716	-0.0310576	neutral	0.254395	25	anon-ECA1	0.147	25	G	T	AT1G23060	0
X4_12463338	Downstream	AT4TE58010	DT1	Mariner	Solitary	0	Genic	0.0529791	-0.0307561	neutral	0.252327	25	anon-ECA1	0.1468	25	C	T	AT4G24000	0
X3_4317623	Downstream	AT3TE18195	ATREP3	Helitron	Block	0	Genic	-0.0219697	-0.0277241	neutral	0.254395	25	anon-ECA1	0.1464	25	T	A	AT3G13320	0
X3_8960818	Downstream	AT3TE37470	ATMU1	MuDR	Solitary	0	Genic	-0.0735318	0.0512279	neutral	0.250259	25	anon-ECA1	0.1463	25	A	G	AT3G24550	0
X2_6023660	Downstream	AT2TE24515	ATCOPIA77	Copia	Block	0	Genic	-0.0258974	-0.0216232	neutral	0.250259	25	anon-ECA1	0.1461	25	G	T	AT2G14210	0
X3_13526987	Downstream	AT3TE55055	ATREP19	Helitron	Block	0	Genic	-0.0481299	-0.0457556	neutral	0.250259	25	anon-ECA1	0.1461	25	G	A	AT3G32980	0
X5_7356103	Downstream	AT5TE26595	HELITRONY1D	Helitron	Isolated	0	Genic	0.0699374	-0.00528345	neutral	0.254395	25	anon-ECA1	0.1457	25	T	A	AT5G22200	0
X5_2869957	Downstream	AT5TE10430	TAG2	HAT	Solitary	0	Genic	0.0152488	-0.0910317	neutral	0.246122	25	anon-ECA1	0.1456	25	C	T	AT5G09225	0
X4_7038774	Downstream	AT4TE30480	ATREP19	Helitron	Block	0	Genic	0.0875293	0.0232915	neutral	0.252327	25	anon-ECA1	0.1454	25	C	T	AT4G11655	0
X4_1034799	Downstream	AT4TE05235	ARNOLDY2	MuDR	Block	0	Genic	0.113757	0.0331825	neutral	0.246122	25	anon-ECA1	0.1447	25	G	A	AT4G02330	0
X4_7064356	Downstream	AT4TE30630	RathE3_cons	SINE	Isolated	0	Genic	0.0368437	-0.0198593	neutral	0.246122	25	anon-ECA1	0.1446	25	C	G	AT4G11720	0
X2_11622728	Downstream	AT2TE50460	ATREP15	Helitron	Block	0	Genic	0.00235609	-0.0401581	neutral	0.252327	25	anon-ECA1	0.1445	25	A	T	AT2G27190	0
X4_7064909	Downstream	AT4TE30630	RathE3_cons	SINE	Isolated	0	Genic	0.115481	0.0013976	neutral	0.246122	25	anon-ECA1	0.1444	25	A	T	AT4G11720	0
X4_9191838	Downstream	AT4TE41315	ATREP10D	Helitron	Block	0	Genic	-0.0253757	-0.0461563	neutral	0.254395	25	anon-ECA1	0.1442	25	C	A	AT4G16240	0
X5_19835966	Downstream	AT5TE71390	VANDAL17	MuDR	Block	0	Genic	0.0201908	0.0511401	neutral	0.254395	25	anon-ECA1	0.1438	25	G	A	AT5G48920	0
X5_19702403	Downstream	AT5TE70890	ATREP10D	Helitron	Solitary	0	Genic	-0.0356469	-0.00310083	neutral	0.254395	25	anon-ECA1	0.1437	25	T	G	AT5G48590	0
X5_17427859	Downstream	AT5TE62955	ATREP15	Helitron	Block	0	Genic	-0.0307117	-0.0383089	neutral	0.250259	25	anon-ECA1	0.1436	25	A	C	AT5G43401	0
X2_11622723	Downstream	AT2TE50460	ATREP15	Helitron	Block	0	Genic	0.00262871	-0.0410962	neutral	0.246122	25	anon-ECA1	0.1433	25	C	T	AT2G27190	0
X2_1024938	Downstream	AT2TE04570	ATREP5	Helitron	Block	0	Genic	0.0132376	0.0465797	neutral	0.24819	25	anon-ECA1	0.1433	25	A	G	AT2G03370	0
X1_3714415	Downstream	AT1TE12090	ATLANTYS1	Gypsy	Solitary	0	Genic	-0.0569391	0.0147646	neutral	0.24819	25	anon-ECA1	0.143	25	C	T	AT1G11120	0
X5_7006489	Downstream	AT5TE25390	ATENSPM9	CACTA	Block	0	Genic	0.0246274	-0.0331368	neutral	0.254395	25	anon-ECA1	0.143	25	A	T	AT5G20700	0
X5_9255460	Downstream	AT5TE33460	HELITRONY1C	Helitron	Block	0	Genic	0.115988	0.0089232	neutral	0.254395	25	anon-ECA1	0.1429	25	G	A	AT5G26360	0
X1_12696746	Downstream	AT1TE41405	ATREP10B	Helitron	Block	0	Genic	-0.0502292	-0.0856912	neutral	0.24819	25	anon-ECA1	0.1427	25	T	C	AT1G34650	0
X4_2218635	Downstream	AT4TE10375	RathE3_cons	SINE	Isolated	0	Genic	-0.0267301	-0.0433313	neutral	0.24819	25	anon-ECA1	0.1426	25	G	A	AT4G04450	0
X1_4661778	Downstream	AT1TE15105	ATREP10D	Helitron	Block	0	Genic	-0.0429732	-0.0332417	neutral	0.24819	25	anon-ECA1	0.1423	25	T	G	AT1G13607	0
X5_9543169	Downstream	AT5TE34670	ATENSPM9	CACTA	Isolated	0	Genic	-0.055094	0.00262899	neutral	0.24819	25	anon-ECA1	0.1421	25	C	A	AT5G27120	0
X1_29207159	Downstream	AT1TE95550	BRODYAGA1A	MuDR	Block	0	Genic	-0.0540479	0.0853507	neutral	0.252327	25	anon-ECA1	0.1416	25	A	G	AT1G77710	0
X3_19311449	Downstream	AT3TE78350	ATENSPM1A	CACTA	Solitary	0	Genic	-0.0466697	0.023778	neutral	0.252327	25	anon-ECA1	0.1414	25	T	C	AT3G52060	0
X5_21872260	Downstream	AT5TE78780	LIMPET1	MuDR	Isolated	0	Genic	-0.0259396	-0.0774533	neutral	0.246122	25	anon-ECA1	0.1413	25	A	T	AT5G53880	0
X3_19311423	Downstream	AT3TE78350	ATENSPM1A	CACTA	Solitary	0	Genic	-0.0476281	0.0191688	neutral	0.252327	25	anon-ECA1	0.1413	25	G	A	AT3G52060	0
X4_7038713	Downstream	AT4TE30480	ATREP19	Helitron	Block	0	Genic	0.0819979	0.0216464	neutral	0.246122	25	anon-ECA1	0.1409	25	A	G	AT4G11655	0
X2_12756718	Downstream	AT2TE55770	ATDNA2T9C	MuDR	Solitary	0	Genic	-0.0425548	0.0429393	neutral	0.24819	25	anon-ECA1	0.1409	25	A	C	AT2G29920	0
X5_3947922	Downstream	AT5TE14290	AT9TSD1	MuDR	Solitary	0	Genic	-0.0854856	0.0169931	neutral	0.24819	25	anon-ECA1	0.1409	25	T	C	AT5G12210	0
X2_6215530	Downstream	AT2TE25290	ATREP5	Helitron	Block	0	Genic	0.0628456	-0.0337281	neutral	0.254395	25	anon-ECA1	0.1409	25	T	G	AT2G14560	0
X4_7038742	Downstream	AT4TE30480	ATREP19	Helitron	Block	0	Genic	0.0805012	0.0238577	neutral	0.24819	25	anon-ECA1	0.1408	25	A	G	AT4G11655	0
X4_7366417	Downstream	AT4TE32070	ARNOLDY2	MuDR	Block	0	Genic	-0.0532415	0.0285467	neutral	0.24819	25	anon-ECA1	0.1408	25	A	G	AT4G12430	0
X5_5796081	Downstream	AT5TE20970	ATENSPM5	CACTA	Isolated	0	Genic	-0.0697816	0.0195012	neutral	0.254395	25	anon-ECA1	0.1408	25	A	G	AT5G17580	0
X1_14048928	Downstream	AT1TE46155	VANDAL3	MuDR	Isolated	0	Genic	0.133331	0.0941568	neutral	0.246122	25	anon-ECA1	0.1405	25	A	G	AT1G37020	0
X1_3389267	Downstream	AT1TE11020	ATENSPM6	CACTA	Solitary	0	Genic	-0.069035	0.0698054	neutral	0.250259	25	anon-ECA1	0.1405	25	T	A	AT1G10320	0
X2_2054933	Downstream	AT2TE09380	VANDAL17	MuDR	Isolated	0	Genic	0.0298937	0.0193054	neutral	0.24819	25	anon-ECA1	0.1404	25	T	A	AT2G05580	0
X3_10680040	Downstream	AT3TE44375	ATREP1	Helitron	Block	0	Genic	0.00623729	-0.0335878	neutral	0.24819	25	anon-ECA1	0.1403	25	C	G	AT3G28490	0
X2_9762546	Downstream	AT2TE41695	ATLANTYS3	Gypsy	Block	0	Genic	-0.0228723	-0.0148112	neutral	0.252327	25	anon-ECA1	0.1403	25	C	G	AT2G22940	0
X4_9064060	Downstream	AT4TE40670	ATREP10B	Helitron	Block	0	Genic	-0.0318134	0.0150832	neutral	0.252327	25	anon-ECA1	0.1399	25	C	A	AT4G16000	0
X3_6905148	Downstream	AT3TE29000	HELITRONY1B	Helitron	Block	0	Genic	-0.0267477	-0.0546361	neutral	0.24819	25	anon-ECA1	0.1398	25	G	A	AT3G19860	0
X5_4023987	Downstream	AT5TE14570	VANDAL17	MuDR	Solitary	0	Genic	-0.100178	0.0103693	neutral	0.24819	25	anon-ECA1	0.1397	25	A	T	AT5G12410	0
X5_16062616	Downstream	AT5TE58000	BRODYAGA2	MuDR	Block	0	Genic	-0.0222752	-0.0761311	neutral	0.24819	25	anon-ECA1	0.1397	25	A	G	AT5G40150	0
X5_16063858	Downstream	AT5TE58010	ATREP3	Helitron	Block	0	Genic	-0.0113028	-0.0619682	neutral	0.24819	25	anon-ECA1	0.1396	25	T	C	AT5G40160	0
X5_3371249	Downstream	AT5TE12250	VANDAL22	MuDR	Isolated	0	Genic	-0.0616405	0.0319091	neutral	0.246122	25	anon-ECA1	0.1395	25	G	T	AT5G10660	0
X2_9762536	Downstream	AT2TE41695	ATLANTYS3	Gypsy	Block	0	Genic	-0.0239322	-0.0144646	neutral	0.254395	25	anon-ECA1	0.1393	25	T	C	AT2G22940	0
X1_17127189	Downstream	AT1TE56695	ATREP1	Helitron	Block	0	Genic	0.0606553	-0.0114271	neutral	0.246122	25	anon-ECA1	0.1392	25	T	C	AT1G45201	0
X1_17846919	Downstream	AT1TE59245	VANDAL21	MuDR	Isolated	0	Genic	-0.0219027	0.00240825	neutral	0.252327	25	anon-ECA1	0.1389	25	T	C	AT1G48300	0
X1_12696492	Downstream	AT1TE41405	ATREP10B	Helitron	Block	0	Genic	-0.0482219	-0.0785846	neutral	0.246122	25	anon-ECA1	0.1388	25	T	C	AT1G34650	0
X4_11228138	Downstream	AT4TE51595	VANDAL17	MuDR	Isolated	0	Genic	-0.0543853	0.0174573	neutral	0.254395	25	anon-ECA1	0.1388	25	G	A	AT4G21020	0
X5_7018204	Downstream	AT5TE25430	ATCOPIA5	Copia	Solitary	0	Genic	-0.0618434	0.0271444	neutral	0.246122	25	anon-ECA1	0.1387	25	G	C	AT5G20730	0
X5_21265011	Downstream	AT5TE76560	ATLINEIII	LINE	Solitary	0	Genic	0.00378875	-0.0411058	neutral	0.246122	25	anon-ECA1	0.1386	25	C	A	AT5G52390	0
X1_19856530	Downstream	AT1TE65640	LIMPET1	MuDR	Solitary	0	Genic	-0.0548551	0.0545968	neutral	0.246122	25	anon-ECA1	0.1386	25	G	C	AT1G53250	0
X3_19311656	Downstream	AT3TE78350	ATENSPM1A	CACTA	Solitary	0	Genic	-0.0212735	-0.0295883	neutral	0.24819	25	anon-ECA1	0.1385	25	T	G	AT3G52060	0
X1_29839464	Downstream	AT1TE97600	HELITRON4	Helitron	Block	0	Genic	0.00859689	-0.00779949	neutral	0.254395	25	anon-ECA1	0.1385	25	G	A	AT1G79330	0
X2_7588077	Downstream	AT2TE31230	BRODYAGA1A	MuDR	Block	0	Genic	0.00299445	-0.0104154	neutral	0.246122	25	anon-ECA1	0.1384	25	T	G	AT2G17470	0
X3_16369994	Downstream	AT3TE66300	META1	Copia	Isolated	0	Genic	-0.00314035	-0.00779661	neutral	0.254395	25	anon-ECA1	0.1384	25	G	A	AT3G44830	0
X5_3959461	Downstream	AT5TE14340	HARBINGER	Harbinger	Isolated	0	Genic	-0.1026	0.0309873	neutral	0.252327	25	anon-ECA1	0.1383	25	G	A	AT5G12240	0
X5_17372328	Downstream	AT5TE62765	ATREP3	Helitron	Isolated	0	Genic	0.0515234	-0.00576242	neutral	0.252327	25	anon-ECA1	0.1383	25	C	T	AT5G43290	0
X5_2856289	Downstream	AT5TE10380	ATMU10	MuDR	Isolated	0	Genic	0.0472921	-0.0159144	neutral	0.252327	25	anon-ECA1	0.138	25	G	T	AT5G08770	0
X4_1342021	Downstream	AT4TE06840	ATREP15	Helitron	Block	0	Genic	-0.00425638	-0.0246539	neutral	0.250259	25	anon-ECA1	0.1379	25	T	G	AT4G03040	0
X5_2856281	Downstream	AT5TE10380	ATMU10	MuDR	Isolated	0	Genic	0.0476405	-0.0179076	neutral	0.252327	25	anon-ECA1	0.1374	25	G	C	AT5G08770	0
X4_1342037	Downstream	AT4TE06840	ATREP15	Helitron	Block	0	Genic	-0.00140812	-0.0246801	neutral	0.250259	25	anon-ECA1	0.1371	25	A	C	AT4G03040	0
X5_9696869	Downstream	AT5TE35160	ATREP6	Helitron	Block	0	Genic	0.0660624	0.00766194	neutral	0.246122	25	anon-ECA1	0.1369	25	A	G	AT5G27470	0
X5_19507555	Downstream	AT5TE70200	ATTIRX1D	Mariner	Isolated	0	Genic	0.115395	-0.0372295	neutral	0.246122	25	anon-ECA1	0.1369	25	A	G	AT5G48120	0
X1_4381415	Downstream	AT1TE14230	ATREP10A	Helitron	Solitary	0	Genic	0.00667155	-0.0688657	neutral	0.250259	25	anon-ECA1	0.1367	25	G	C	AT1G12855	0
X5_419527	Downstream	AT5TE01500	HELITRONY3	Helitron	Solitary	0	Genic	0.00776474	-0.0287226	neutral	0.250259	25	anon-ECA1	0.1367	25	T	A	AT5G02110	0
X4_7681823	Downstream	AT4TE33640	HELITRONY3	Helitron	Block	0	Genic	-0.00201224	-0.0600063	neutral	0.254395	25	anon-ECA1	0.1367	25	G	T	AT4G13240	0
X3_11448174	Downstream	AT3TE47715	ATREP11	Helitron	Block	0	Genic	0.0740411	0.0327042	neutral	0.24819	25	anon-ECA1	0.1364	25	G	A	AT3G29630	0
X1_29839279	Downstream	AT1TE97600	HELITRON4	Helitron	Block	0	Genic	0.0116642	-0.010933	neutral	0.252327	25	anon-ECA1	0.1363	25	G	A	AT1G79330	0
X2_1904106	Downstream	AT2TE08765	ATREP10D	Helitron	Block	0	Genic	-0.0158326	0.0109953	neutral	0.246122	25	anon-ECA1	0.1361	25	G	A	AT2G05230	0
X4_9006192	Downstream	AT4TE40350	HELITRONY2	Helitron	Block	0	Genic	-0.0745776	-0.0173107	neutral	0.24819	25	anon-ECA1	0.136	25	A	G	AT4G15850	0
X4_12010991	Downstream	AT4TE55630	ATREP10D	Helitron	Solitary	0	Genic	-0.0510368	0.045448	neutral	0.24819	25	anon-ECA1	0.136	25	G	T	AT4G22900	0
X1_24281965	Downstream	AT1TE79830	ATREP10D	Helitron	Block	0	Genic	0.0278739	0.0170231	neutral	0.250259	25	anon-ECA1	0.136	25	T	A	AT1G65360	0
X4_8578189	Downstream	AT4TE38180	TAG1	HAT	Solitary	0	Genic	0.0398347	-0.0463501	neutral	0.250259	25	anon-ECA1	0.1359	25	T	C	AT4G15020	0
X2_450718	Downstream	AT2TE01895	ATREP3	Helitron	Block	0	Genic	-0.0695573	-0.00630661	neutral	0.250259	25	anon-ECA1	0.1359	25	G	C	AT2G01960	0
X3_14325096	Downstream	AT3TE58860	TNAT1A	TNAT	unknown	0	Genic	-0.0309227	-0.0369066	neutral	0.252327	25	anon-ECA1	0.1359	25	G	A	AT3G42180	0
X3_9547693	Downstream	AT3TE39850	ATREP11	Helitron	Solitary	0	Genic	-0.013022	0.0507992	neutral	0.246122	25	anon-ECA1	0.1357	25	T	C	AT3G26120	0
X1_29839822	Downstream	AT1TE97600	HELITRON4	Helitron	Block	0	Genic	0.0130947	-0.0104735	neutral	0.254395	25	anon-ECA1	0.1357	25	A	G	AT1G79330	0
X1_4381623	Downstream	AT1TE14230	ATREP10A	Helitron	Solitary	0	Genic	0.00713198	-0.0695167	neutral	0.246122	25	anon-ECA1	0.1354	25	A	G	AT1G12855	0
X5_22094246	Downstream	AT5TE79535	ATCOPIA87	Copia	Block	0	Genic	-0.00802714	-0.0450393	neutral	0.250259	25	anon-ECA1	0.1354	25	T	C	AT5G54410	0
X1_24281960	Downstream	AT1TE79830	ATREP10D	Helitron	Block	0	Genic	0.0276206	0.0186683	neutral	0.246122	25	anon-ECA1	0.1353	25	T	A	AT1G65360	0
X1_29839705	Downstream	AT1TE97600	HELITRON4	Helitron	Block	0	Genic	0.0110734	-0.0102641	neutral	0.246122	25	anon-ECA1	0.1353	25	A	T	AT1G79330	0
X4_8755113	Downstream	AT4TE39105	ATREP19	Helitron	Block	0	Genic	-0.0447475	-0.0780537	neutral	0.254395	25	anon-ECA1	0.1353	25	T	C	AT4G15340	0
X1_7014367	Downstream	AT1TE22660	ATREP19	Helitron	Block	0	Genic	-0.000596121	0.00470628	neutral	0.246122	25	anon-ECA1	0.1352	25	T	C	AT1G20240	0
X2_10046391	Downstream	AT2TE42990	ATTIRX1A	Mariner	Isolated	0	Genic	0.102092	0.0835498	neutral	0.24819	25	anon-ECA1	0.1352	25	T	C	AT2G23610	0
X2_12415805	Downstream	AT2TE54200	ATMU10	MuDR	Isolated	0	Genic	0.0350887	0.0138795	neutral	0.24819	25	anon-ECA1	0.1352	25	A	C	AT2G28910	0
X5_6499571	Downstream	AT5TE23515	ATTIRX1B	Mariner	Block	0	Genic	-0.0201405	-0.0259814	neutral	0.252327	25	anon-ECA1	0.1352	25	T	C	AT5G19300	0
X1_25495083	Downstream	AT1TE83640	ATREP10A	Helitron	Solitary	0	Genic	-0.0188502	0.0180495	neutral	0.252327	25	anon-ECA1	0.1351	25	A	G	AT1G68010	0
X5_419532	Downstream	AT5TE01500	HELITRONY3	Helitron	Solitary	0	Genic	0.00777226	-0.0264777	neutral	0.24819	25	anon-ECA1	0.1348	25	A	C	AT5G02110	0
X5_21532864	Downstream	AT5TE77565	ATREP3	Helitron	Block	0	Genic	0.0947392	0.0556775	neutral	0.254395	25	anon-ECA1	0.1347	25	G	C	AT5G53110	0
X2_12415801	Downstream	AT2TE54200	ATMU10	MuDR	Isolated	0	Genic	0.0329726	0.0134144	neutral	0.246122	25	anon-ECA1	0.1345	25	G	A	AT2G28910	0
X4_12010494	Downstream	AT4TE55630	ATREP10D	Helitron	Solitary	0	Genic	-0.0517432	0.0495302	neutral	0.24819	25	anon-ECA1	0.1345	25	G	C	AT4G22900	0
X5_15616920	Downstream	AT5TE56490	ATREP3	Helitron	Block	0	Genic	-0.00517948	-0.0519848	neutral	0.24819	25	anon-ECA1	0.1344	25	G	A	AT5G39010	0
X5_19841944	Downstream	AT5TE71420	HELITRONY1D	Helitron	Isolated	0	Genic	0.0219882	0.0124198	neutral	0.250259	25	anon-ECA1	0.1341	25	G	T	AT5G48940	0
X3_840139	Downstream	AT3TE03550	ATREP10A	Helitron	Block	0	Genic	-0.0470744	0.0194484	neutral	0.252327	25	anon-ECA1	0.1341	25	G	T	AT3G03520	0
X5_17716918	Downstream	AT5TE64010	BRODYAGA1A	MuDR	Solitary	0	Genic	0.121032	0.0415724	neutral	0.24819	25	anon-ECA1	0.1338	25	T	C	AT5G44030	0
X3_9547676	Downstream	AT3TE39850	ATREP11	Helitron	Solitary	0	Genic	-0.014141	0.0506226	neutral	0.250259	25	anon-ECA1	0.1336	25	G	C	AT3G26120	0
X1_19241253	Downstream	AT1TE63755	HELITRONY1B	Helitron	Block	0	Genic	0.082052	-0.0160887	neutral	0.24819	25	anon-ECA1	0.1335	25	A	G	AT1G51820	0
X3_6905100	Downstream	AT3TE29000	HELITRONY1B	Helitron	Block	0	Genic	-0.000141189	0.0657671	neutral	0.254395	25	anon-ECA1	0.1333	25	A	C	AT3G19860	0
X3_5465002	Downstream	AT3TE22970	ATREP5	Helitron	Solitary	0	Genic	-0.00716445	-0.0873916	neutral	0.246122	25	anon-ECA1	0.1332	25	C	T	AT3G16120	0
X1_22424715	Downstream	AT1TE74005	ATDNAI27T9C	MuDR	Isolated	0	Genic	-0.0313667	0.0756553	neutral	0.24819	25	anon-ECA1	0.1331	25	C	G	AT1G60900	0
X5_12595062	Downstream	AT5TE44620	HELITRONY1D	Helitron	Block	0	Genic	0.0270137	0.00892625	neutral	0.246122	25	anon-ECA1	0.133	25	G	A	AT5G33340	0
X1_9873918	Downstream	AT1TE31775	ATREP3	Helitron	Block	0	Genic	-0.00657959	-0.00514787	neutral	0.254395	25	anon-ECA1	0.1329	25	A	G	AT1G28240	0
X3_6905101	Downstream	AT3TE29000	HELITRONY1B	Helitron	Block	0	Genic	-0.00123216	0.0666903	neutral	0.254395	25	anon-ECA1	0.1329	25	C	T	AT3G19860	0
X3_10185739	Downstream	AT3TE42330	ATREP10D	Helitron	Block	0	Genic	-0.0764749	0.0066727	neutral	0.246122	25	anon-ECA1	0.1328	25	T	A	AT3G27503	0
X3_5265393	Downstream	AT3TE22150	HELITRONY1A	Helitron	Solitary	0	Genic	-0.0472198	0.00838046	neutral	0.246122	25	anon-ECA1	0.1327	25	C	A	AT3G15540	0
X1_21920368	Downstream	AT1TE72325	ATREP1	Helitron	Block	0	Genic	-0.0573503	-0.020632	neutral	0.24819	25	anon-ECA1	0.1325	25	C	T	AT1G59650	0
X5_21892406	Downstream	AT5TE78845	ATENSPM5	CACTA	Isolated	0	Genic	0.030389	-0.00452094	neutral	0.254395	25	anon-ECA1	0.1324	25	T	C	AT5G53920	0
X4_8760092	Downstream	AT4TE39115	ATCOPIA42	Copia	Isolated	0	Genic	0.00658822	-0.0232682	neutral	0.24819	25	anon-ECA1	0.1322	25	G	A	AT4G15340	0
X4_8898440	Downstream	AT4TE39790	ATREP19	Helitron	Block	0	Genic	0.112448	0.0342885	neutral	0.250259	25	anon-ECA1	0.1322	25	G	A	AT4G15570	0
X4_12562521	Downstream	AT4TE58535	ATTIRX1C	Mariner	Block	0	Genic	-0.0215165	0.040828	neutral	0.246122	25	anon-ECA1	0.1321	25	C	T	AT4G24204	0
X2_4806611	Downstream	AT2TE19930	ATENSPM6	CACTA	Block	0	Genic	-0.0102064	-0.0730757	neutral	0.252327	25	anon-ECA1	0.1321	25	T	A	AT2G11910	0
X1_8375715	Downstream	AT1TE27030	HELITRONY3	Helitron	Block	0	Genic	0.0357748	-0.00982216	neutral	0.246122	25	anon-ECA1	0.1319	25	G	T	AT1G23670	0
X5_19444562	Downstream	AT5TE69965	ATREP15	Helitron	Block	0	Genic	0.129192	-0.0211862	neutral	0.252327	25	anon-ECA1	0.1319	25	G	A	AT5G48000	0
X1_13063139	Downstream	AT1TE42655	ATREP10D	Helitron	Block	0	Genic	-0.0110739	0.0486912	neutral	0.24819	25	anon-ECA1	0.1316	25	C	T	AT1G35490	0
X3_22683569	Downstream	AT3TE92470	HELITRONY2	Helitron	Block	0	Genic	-0.0294153	-0.0463499	neutral	0.246122	25	anon-ECA1	0.1315	25	G	A	AT3G61280	0
X5_3971814	Downstream	AT5TE14390	ATIS112A	Harbinger	Solitary	0	Genic	-0.104134	0.0141196	neutral	0.24819	25	anon-ECA1	0.1313	25	A	G	AT5G12280	0
X5_8785519	Downstream	AT5TE31805	ATCOPIA24	Copia	Isolated	0	Genic	-0.0205303	0.0386771	neutral	0.254395	25	anon-ECA1	0.1312	25	C	T	AT5G25310	0
X4_6748062	Downstream	AT4TE28980	RathE3_cons	SINE	Isolated	0	Genic	0.0839196	-0.0685762	neutral	0.246122	25	anon-ECA1	0.1306	25	A	G	AT4G11050	0
X4_17775706	Downstream	AT4TE85890	ATLINE2	LINE	Solitary	0	Genic	-0.00167294	0.0755293	neutral	0.246122	25	anon-ECA1	0.1297	25	T	G	AT4G37800	0
X5_21532861	Downstream	AT5TE77565	ATREP3	Helitron	Block	0	Genic	0.0970277	0.0535512	neutral	0.246122	25	anon-ECA1	0.1296	25	A	C	AT5G53110	0
X5_21892409	Downstream	AT5TE78845	ATENSPM5	CACTA	Isolated	0	Genic	0.030545	-0.00381452	neutral	0.254395	25	anon-ECA1	0.1293	25	A	C	AT5G53920	0
X4_8755505	Downstream	AT4TE39105	ATREP19	Helitron	Block	0	Genic	0.106968	0.0575221	neutral	0.246122	25	anon-ECA1	0.1289	25	T	A	AT4G15340	0
X1_24988001	Downstream	AT1TE82090	SIMPLEHAT1	HAT	Isolated	0	Genic	-0.025745	-0.00922684	neutral	0.252327	25	anon-ECA1	0.1289	25	A	T	AT1G66960	0
X1_21733186	Downstream	AT1TE71705	ATHATN6	HAT	Isolated	0	Genic	-0.0330995	0.00232985	neutral	0.250259	25	anon-ECA1	0.1287	25	G	C	AT1G58520	0
X5_16226391	Downstream	AT5TE58640	VANDAL1	MuDR	Block	0	Genic	-0.0581472	0.0236547	neutral	0.254395	25	anon-ECA1	0.1282	25	T	A	AT5G40490	0
X4_8807723	Downstream	AT4TE39350	VANDAL8	MuDR	Isolated	0	Genic	-0.0686257	-0.0464753	neutral	0.246122	25	anon-ECA1	0.1279	25	C	G	AT4G15396	0
X1_23939623	Downstream	AT1TE78760	ATREP11	Helitron	Block	0	Genic	0.0265232	-0.059332	neutral	0.250259	25	anon-ECA1	0.1277	25	C	T	AT1G64440	0
X5_3702134	Downstream	AT5TE13430	ATCOPIA59	Copia	Solitary	0	Genic	-0.0180452	-0.0028747	neutral	0.246122	25	anon-ECA1	0.1276	25	T	C	AT5G11530	0
X2_2309338	Downstream	AT2TE10635	ATREP1	Helitron	Block	0	Genic	0.0151787	0.017892	neutral	0.246122	25	anon-ECA1	0.1276	25	A	G	AT2G05970	0
X3_2199689	Downstream	AT3TE09255	ATCOPIA54	Copia	Block	0	Genic	-0.00863635	0.0415469	neutral	0.250259	25	anon-ECA1	0.1271	25	T	C	AT3G06970	0
X5_15727246	Downstream	AT5TE56790	HELITRONY1B	Helitron	Block	0	Genic	0.0174506	-0.000469422	neutral	0.254395	25	anon-ECA1	0.127	25	G	A	AT5G39260	0
X2_18867626	Downstream	AT2TE85780	HELITRON4	Helitron	Block	0	Genic	0.120135	-0.0128298	neutral	0.246122	25	anon-ECA1	0.1253	25	A	G	AT2G45830	0
X2_18867624	Downstream	AT2TE85780	HELITRON4	Helitron	Block	0	Genic	0.116324	-0.0143717	neutral	0.246122	25	anon-ECA1	0.1248	25	A	T	AT2G45830	0
X5_6154957	Downstream	AT5TE22300	ATMU2	MuDR	Solitary	0	Genic	-0.0717151	0.0280417	neutral	0.246122	25	anon-ECA1	0.124	25	T	A	AT5G18540	0
X5_16226187	Downstream	AT5TE58640	VANDAL1	MuDR	Block	0	Genic	-0.0624023	0.0215643	neutral	0.24819	25	anon-ECA1	0.124	25	G	A	AT5G40490	0
X5_6154959	Downstream	AT5TE22300	ATMU2	MuDR	Solitary	0	Genic	-0.0717151	0.0280417	neutral	0.246122	25	anon-ECA1	0.1237	25	T	C	AT5G18540	0
X1_26294548	Downstream	AT1TE86120	ATDNA2T9C	MuDR	Isolated	0	Genic	-0.00391084	-0.00457637	neutral	0.246122	25	anon-ECA1	0.1235	25	G	A	AT1G69840	0
X1_27543433	Downstream	AT1TE90130	ATENSPM1	CACTA	Solitary	0	Genic	0.0126423	0.00847472	neutral	0.254395	25	anon-ECA1	0.1218	25	T	A	AT1G73240	0
X3_17116204	Downstream	AT3TE69355	ATREP9	Helitron	Block	0	Genic	-0.0508949	0.040093	neutral	0.250259	25	anon-ECA1	0.1205	25	G	A	AT3G46490	0
X5_14222831	Downstream	AT5TE50840	ATLINE1A	LINE	Isolated	0	Genic	-0.0370612	0.111552	RDA2	0.244054	24	anon-ECA1	0.1572	24	T	A	AT5G36150	0
X5_14222978	Downstream	AT5TE50840	ATLINE1A	LINE	Isolated	0	Genic	-0.0445976	0.115517	RDA2	0.241986	24	anon-ECA1	0.153	24	T	C	AT5G36150	0
X2_1513925	Downstream	AT2TE06955	VANDAL21	MuDR	Block	0	Genic	-0.0434957	0.125263	RDA2	0.241986	24	anon-ECA1	0.1348	24	T	A	AT2G04340	0
X2_1513853	Downstream	AT2TE06955	VANDAL21	MuDR	Block	0	Genic	-0.0444686	0.122308	RDA2	0.235781	24	anon-ECA1	0.1329	24	C	A	AT2G04340	0
X2_6647975	Downstream	AT2TE27085	ATREP3	Helitron	Block	0	Genic	-0.0318048	0.108426	RDA2	0.244054	24	anon-ECA1	0.1313	24	C	T	AT2G15292	0
X2_451834	Downstream	AT2TE01900	ATTIRX1A	Mariner	Block	0	Genic	0.166559	-0.00355183	RDA1	0.244054	24	anon-ECA1	0.1452	24	G	A	AT2G01960	0
X5_23035103	Downstream	AT5TE82855	ATHAT1	HAT	Block	0	Genic	0.164422	0.0308758	RDA1	0.241986	24	anon-ECA1	0.1397	24	G	A	AT5G56950	0
X5_23035001	Downstream	AT5TE82855	ATHAT1	HAT	Block	0	Genic	0.16359	0.0241307	RDA1	0.241986	24	anon-ECA1	0.1382	24	A	G	AT5G56950	0
X1_9954857	Downstream	AT1TE32095	ATREP10D	Helitron	Block	0	Genic	0.168695	-0.000945081	RDA1	0.241986	24	anon-ECA1	0.1365	24	C	G	AT1G28370	0
X3_4926922	Downstream	AT3TE20770	VANDAL21	MuDR	Block	0	Genic	0.175953	-0.00983429	RDA1	0.239917	24	anon-ECA1	0.1324	24	C	T	AT3G14660	0
X3_4926932	Downstream	AT3TE20770	VANDAL21	MuDR	Block	0	Genic	0.170159	-0.0128268	RDA1	0.244054	24	anon-ECA1	0.1313	24	A	C	AT3G14660	0
X2_4312879	Downstream	AT2TE18115	ATGP2	Gypsy	Isolated	0	Genic	0.149815	0.0159469	RDA1	0.241986	24	anon-ECA1	0.1297	24	G	C	AT2G10940	0
X3_4926893	Downstream	AT3TE20770	VANDAL21	MuDR	Block	0	Genic	0.168777	-0.0120943	RDA1	0.237849	24	anon-ECA1	0.1287	24	C	T	AT3G14660	0
X4_1032953	Downstream	AT4TE05230	ATREP4	Helitron	Block	0	Genic	0.151662	0.0328975	RDA1	0.239917	24	anon-ECA1	0.1251	24	A	T	AT4G02330	0
X4_1033196	Downstream	AT4TE05230	ATREP4	Helitron	Block	0	Genic	0.151387	0.041848	RDA1	0.239917	24	anon-ECA1	0.1242	24	C	A	AT4G02330	0
X4_1033093	Downstream	AT4TE05230	ATREP4	Helitron	Block	0	Genic	0.147742	0.044573	RDA1	0.235781	24	anon-ECA1	0.1194	24	G	A	AT4G02330	0
X1_6481172	Downstream	AT1TE21020	VANDAL4	MuDR	Isolated	0	Genic	-0.0539002	-0.0434847	neutral	0.237849	24	anon-ECA1	0.2399	24	G	A	AT1G18800	0
X4_49807	Downstream	AT4TE00230	ATGP2N	Gypsy	Block	0	Genic	-0.0315649	0.0119923	neutral	0.239917	24	anon-ECA1	0.2302	24	A	G	AT4G00140	0
X4_2390018	Downstream	AT4TE11140	RathE1_cons	SINE	Isolated	0	Genic	0.0535873	-0.0378098	neutral	0.235781	24	anon-ECA1	0.2294	24	G	T	AT4G04710	0
X5_1294373	Downstream	AT5TE04700	LIMPET1	MuDR	Solitary	0	Genic	0.0365268	0.070005	neutral	0.237849	24	anon-ECA1	0.2286	24	T	C	AT5G04530	0
X4_49968	Downstream	AT4TE00230	ATGP2N	Gypsy	Block	0	Genic	-0.0303252	0.0122018	neutral	0.244054	24	anon-ECA1	0.2269	24	A	T	AT4G00140	0
X1_7313124	Downstream	AT1TE23620	ATDNAI27T9C	MuDR	Solitary	0	Genic	-0.0300595	-0.000898717	neutral	0.237849	24	anon-ECA1	0.2244	24	T	G	AT1G20970	0
X3_7365620	Downstream	AT3TE30955	ATCOPIA57	Copia	Isolated	0	Genic	0.0635108	-0.0434433	neutral	0.241986	24	anon-ECA1	0.2218	24	T	A	AT3G21000	0
X1_18224771	Downstream	AT1TE60380	ATREP4	Helitron	Block	0	Genic	-0.0643841	-0.0729775	neutral	0.237849	24	anon-ECA1	0.2198	24	A	G	AT1G49260	0
X5_13873141	Downstream	AT5TE49430	ATREP15	Helitron	Block	0	Genic	0.0619693	0.0108174	neutral	0.241986	24	anon-ECA1	0.2198	24	C	T	AT5G35700	0
X5_16371435	Downstream	AT5TE59120	ATREP11	Helitron	Block	0	Genic	-0.0200701	-0.00233464	neutral	0.241986	24	anon-ECA1	0.218	24	G	A	AT5G40860	0
X3_2599949	Downstream	AT3TE10950	TAG3N1	HAT	Solitary	0	Genic	0.0526391	-0.0321628	neutral	0.239917	24	anon-ECA1	0.2177	24	C	T	AT3G08560	0
X2_12403240	Downstream	AT2TE54130	BRODYAGA2	MuDR	Block	0	Genic	-0.0573305	-0.00172574	neutral	0.241986	24	anon-ECA1	0.2165	24	G	T	AT2G28880	0
X2_12403193	Downstream	AT2TE54130	BRODYAGA2	MuDR	Block	0	Genic	-0.0533864	-0.000295932	neutral	0.239917	24	anon-ECA1	0.2163	24	T	C	AT2G28880	0
X2_12403226	Downstream	AT2TE54130	BRODYAGA2	MuDR	Block	0	Genic	-0.0545	-3.05e-06	neutral	0.235781	24	anon-ECA1	0.2148	24	C	T	AT2G28880	0
X5_13873127	Downstream	AT5TE49430	ATREP15	Helitron	Block	0	Genic	0.0746949	0.0147034	neutral	0.237849	24	anon-ECA1	0.2145	24	G	A	AT5G35700	0
X1_23770658	Downstream	AT1TE78250	ATREP10D	Helitron	Solitary	0	Genic	0.0494658	0.0668986	neutral	0.235781	24	anon-ECA1	0.2122	24	T	C	AT1G64060	0
X5_23301460	Downstream	AT5TE83780	ATCOPIA80	Copia	Solitary	0	Genic	-0.0212925	-0.0277449	neutral	0.237849	24	anon-ECA1	0.211	24	A	G	AT5G57530	0
X1_26817490	Downstream	AT1TE87760	LIMPET1	MuDR	Solitary	0	Genic	-0.0419279	0.0292717	neutral	0.235781	24	anon-ECA1	0.2107	24	T	C	AT1G71110	0
X5_17427799	Downstream	AT5TE62955	ATREP15	Helitron	Block	0	Genic	-0.0157157	0.0122179	neutral	0.235781	24	anon-ECA1	0.2101	24	A	G	AT5G43401	0
X5_13873107	Downstream	AT5TE49430	ATREP15	Helitron	Block	0	Genic	0.0793248	0.0131641	neutral	0.237849	24	anon-ECA1	0.2097	24	A	T	AT5G35700	0
X1_2382870	Downstream	AT1TE07780	ATTIRX1D	Mariner	Solitary	0	Genic	-0.0801592	0.0408238	neutral	0.237849	24	anon-ECA1	0.1984	24	C	T	AT1G07705	0
X1_27877716	Downstream	AT1TE91220	ATCOPIA35	Copia	Solitary	0	Genic	-0.000262652	-0.0710277	neutral	0.244054	24	anon-ECA1	0.1501	24	T	C	AT1G74140	0
X1_28189928	Downstream	AT1TE92240	DT1	Mariner	Solitary	0	Genic	-0.0520699	-0.0745084	neutral	0.237849	24	anon-ECA1	0.15	24	A	T	AT1G75090	0
X1_11999215	Downstream	AT1TE38865	ARNOLDY2	MuDR	Block	0	Genic	0.0348944	0.0387916	neutral	0.239917	24	anon-ECA1	0.1499	24	C	T	AT1G33100	0
X1_27877992	Downstream	AT1TE91220	ATCOPIA35	Copia	Solitary	0	Genic	-0.00285022	-0.0700814	neutral	0.241986	24	anon-ECA1	0.1497	24	C	G	AT1G74140	0
X1_11999232	Downstream	AT1TE38865	ARNOLDY2	MuDR	Block	0	Genic	0.0320499	0.0379607	neutral	0.237849	24	anon-ECA1	0.1478	24	T	C	AT1G33100	0
X4_13073950	Downstream	AT4TE61260	VANDAL1	MuDR	Solitary	0	Genic	0.0433325	-0.08397	neutral	0.244054	24	anon-ECA1	0.1472	24	C	G	AT4G25630	0
X4_14294334	Downstream	AT4TE67590	ATENSPM6	CACTA	Solitary	0	Genic	0.100387	-0.0175173	neutral	0.244054	24	anon-ECA1	0.1467	24	C	T	AT4G29000	0
X2_7308244	Downstream	AT2TE29775	ATREP15	Helitron	Block	0	Genic	0.116888	-0.00225006	neutral	0.241986	24	anon-ECA1	0.1456	24	T	C	AT2G16850	0
X4_7064200	Downstream	AT4TE30630	RathE3_cons	SINE	Isolated	0	Genic	0.0566818	-0.012236	neutral	0.241986	24	anon-ECA1	0.1454	24	C	G	AT4G11720	0
X2_13867066	Downstream	AT2TE61105	BRODYAGA1	MuDR	Block	0	Genic	0.0256883	0.0748048	neutral	0.244054	24	anon-ECA1	0.1454	24	A	T	AT2G32698	0
X5_7206432	Downstream	AT5TE26050	ATDNAI27T9A	MuDR	Solitary	0	Genic	-0.00876765	-0.0792461	neutral	0.241986	24	anon-ECA1	0.1451	24	C	T	AT5G21170	0
X5_17727286	Downstream	AT5TE64040	ATREP2	Helitron	Isolated	0	Genic	-0.0284495	-0.00370318	neutral	0.244054	24	anon-ECA1	0.1447	24	G	C	AT5G44050	0
X1_21863691	Downstream	AT1TE72135	ATREP8	Helitron	Solitary	0	Genic	0.00585583	-0.0332023	neutral	0.237849	24	anon-ECA1	0.1444	24	G	A	AT1G59520	0
X3_4317361	Downstream	AT3TE18195	ATREP3	Helitron	Block	0	Genic	-0.0181484	-0.0273449	neutral	0.244054	24	anon-ECA1	0.1439	24	T	A	AT3G13320	0
X2_7308213	Downstream	AT2TE29775	ATREP15	Helitron	Block	0	Genic	0.106261	-0.00437321	neutral	0.237849	24	anon-ECA1	0.1432	24	A	C	AT2G16850	0
X1_24677772	Downstream	AT1TE81055	LIMPET1	MuDR	Block	0	Genic	0.10721	0.037945	neutral	0.239917	24	anon-ECA1	0.1431	24	T	A	AT1G66230	0
X1_27528739	Downstream	AT1TE90070	ATREP3	Helitron	Isolated	0	Genic	-0.0526866	0.0088892	neutral	0.237849	24	anon-ECA1	0.1427	24	C	A	AT1G73200	0
X3_9891603	Downstream	AT3TE41165	ATREP3	Helitron	Block	0	Genic	-0.0128515	-0.026979	neutral	0.244054	24	anon-ECA1	0.1422	24	G	T	AT3G26830	0
X5_23516040	Downstream	AT5TE84560	ATHATN3	HAT	Solitary	0	Genic	0.0208207	0.0592477	neutral	0.241986	24	anon-ECA1	0.1421	24	C	A	AT5G58110	0
X2_11622724	Downstream	AT2TE50460	ATREP15	Helitron	Block	0	Genic	0.00368828	-0.0410017	neutral	0.241986	24	anon-ECA1	0.1419	24	G	T	AT2G27190	0
X2_6358441	Downstream	AT2TE25890	RathE3_cons	SINE	Solitary	0	Genic	-0.0454658	0.012624	neutral	0.241986	24	anon-ECA1	0.1419	24	G	A	AT2G14810	0
X3_4318184	Downstream	AT3TE18195	ATREP3	Helitron	Block	0	Genic	-0.0104132	-0.0259928	neutral	0.239917	24	anon-ECA1	0.1418	24	A	G	AT3G13320	0
X4_14388688	Downstream	AT4TE68030	HELITRONY3	Helitron	Block	0	Genic	0.0661693	-0.0160112	neutral	0.239917	24	anon-ECA1	0.1418	24	T	G	AT4G29180	0
X2_9348733	Downstream	AT2TE39680	HELITRONY3	Helitron	Block	0	Genic	0.035569	0.0877233	neutral	0.241986	24	anon-ECA1	0.1413	24	T	C	AT2G21940	0
X2_13530097	Downstream	AT2TE59470	ATHILA6A	Gypsy	Solitary	0	Genic	-0.0175761	0.0281522	neutral	0.244054	24	anon-ECA1	0.1413	24	C	T	AT2G31820	0
X1_23193159	Downstream	AT1TE76460	ATREP11A	Helitron	Solitary	0	Genic	-0.0147881	-0.00589363	neutral	0.244054	24	anon-ECA1	0.1413	24	T	G	AT1G62640	0
X2_11733206	Downstream	AT2TE50990	HELITRONY1E	Helitron	Solitary	0	Genic	-0.00633199	-0.0307462	neutral	0.244054	24	anon-ECA1	0.1409	24	A	T	AT2G27430	0
X3_4317720	Downstream	AT3TE18195	ATREP3	Helitron	Block	0	Genic	-0.0155526	-0.0293494	neutral	0.237849	24	anon-ECA1	0.1408	24	A	G	AT3G13320	0
X3_19530457	Downstream	AT3TE79270	ATREP1	Helitron	Block	0	Genic	-0.0306071	0.0845088	neutral	0.239917	24	anon-ECA1	0.1407	24	A	C	AT3G52680	0
X5_25715480	Downstream	AT5TE92530	ATHILA6A	Gypsy	Solitary	0	Genic	-0.0152055	0.0263089	neutral	0.239917	24	anon-ECA1	0.1404	24	A	T	AT5G64290	0
X3_19530467	Downstream	AT3TE79270	ATREP1	Helitron	Block	0	Genic	-0.0292766	0.084835	neutral	0.241986	24	anon-ECA1	0.1401	24	A	C	AT3G52680	0
X4_7064434	Downstream	AT4TE30630	RathE3_cons	SINE	Isolated	0	Genic	0.121443	-0.0143595	neutral	0.237849	24	anon-ECA1	0.14	24	C	T	AT4G11720	0
X1_24677766	Downstream	AT1TE81055	LIMPET1	MuDR	Block	0	Genic	0.103024	0.0374145	neutral	0.241986	24	anon-ECA1	0.14	24	A	T	AT1G66230	0
X1_14177908	Downstream	AT1TE46570	ATHILA2	Gypsy	Block	0	Genic	-0.0131585	-0.0622824	neutral	0.237849	24	anon-ECA1	0.1399	24	G	C	AT1G37150	0
X2_611537	Downstream	AT2TE02590	ATTIR16T3A	Mariner	Isolated	0	Genic	-0.00608306	0.0145395	neutral	0.235781	24	anon-ECA1	0.1395	24	A	G	AT2G02320	0
X3_4317648	Downstream	AT3TE18195	ATREP3	Helitron	Block	0	Genic	-0.0138394	-0.0271688	neutral	0.239917	24	anon-ECA1	0.1392	24	T	C	AT3G13320	0
X4_5507489	Downstream	AT4TE23045	ATREP10D	Helitron	Block	0	Genic	-0.0169118	-0.00729221	neutral	0.241986	24	anon-ECA1	0.1391	24	T	C	AT4G08620	0
X2_8071926	Downstream	AT2TE33515	HELITRONY3	Helitron	Block	0	Genic	-0.0481272	0.00976565	neutral	0.239917	24	anon-ECA1	0.1389	24	A	G	AT2G18590	0
X5_25662789	Downstream	AT5TE92340	ATREP10D	Helitron	Isolated	0	Genic	0.0675055	-0.0561118	neutral	0.241986	24	anon-ECA1	0.1389	24	G	A	AT5G64130	0
X4_8757407	Downstream	AT4TE39110	BRODYAGA2	MuDR	Block	0	Genic	0.00745862	-0.0237104	neutral	0.241986	24	anon-ECA1	0.1389	24	A	T	AT4G15340	0
X1_18744519	Downstream	AT1TE62110	ATREP1	Helitron	Block	0	Genic	0.0302343	-0.00584546	neutral	0.244054	24	anon-ECA1	0.1389	24	T	G	AT1G50610	0
X2_665032	Downstream	AT2TE02855	ATREP5	Helitron	Block	0	Genic	0.000239015	-0.0272689	neutral	0.239917	24	anon-ECA1	0.1386	24	T	G	AT2G02480	0
X1_28973072	Downstream	AT1TE94760	ATCOPIA78	Copia	Solitary	0	Genic	0.0511545	-0.0349529	neutral	0.239917	24	anon-ECA1	0.1384	24	C	A	AT1G77110	0
X5_4531374	Downstream	AT5TE16390	ATLINEIII	LINE	Solitary	0	Genic	0.00345429	-0.0608299	neutral	0.241986	24	anon-ECA1	0.1384	24	A	G	AT5G14035	0
X5_15896119	Downstream	AT5TE57400	ATENSPM5	CACTA	Block	0	Genic	-0.00513026	0.0142131	neutral	0.241986	24	anon-ECA1	0.1382	24	A	T	AT5G39710	0
X3_5984048	Downstream	AT3TE25135	ATREP3	Helitron	Block	0	Genic	-0.0648064	0.0399948	neutral	0.235781	24	anon-ECA1	0.138	24	T	G	AT3G17470	0
X1_17127188	Downstream	AT1TE56695	ATREP1	Helitron	Block	0	Genic	0.0652811	-0.0102479	neutral	0.237849	24	anon-ECA1	0.1379	24	C	T	AT1G45201	0
X2_3516643	Downstream	AT2TE15340	RathE3_cons	SINE	Isolated	0	Genic	-0.0272875	-0.00981284	neutral	0.241986	24	anon-ECA1	0.1378	24	A	T	AT2G07680	0
X5_1960347	Downstream	AT5TE07120	TAG3N1	HAT	Solitary	0	Genic	0.0233519	-0.0837328	neutral	0.235781	24	anon-ECA1	0.1377	24	A	G	AT5G06420	0
X2_9335661	Downstream	AT2TE39610	BRODYAGA1	MuDR	Isolated	0	Genic	0.0068512	-0.0748592	neutral	0.237849	24	anon-ECA1	0.1375	24	C	T	AT2G21900	0
X5_25715294	Downstream	AT5TE92530	ATHILA6A	Gypsy	Solitary	0	Genic	-0.0143713	0.018146	neutral	0.237849	24	anon-ECA1	0.1374	24	C	A	AT5G64290	0
X5_1961267	Downstream	AT5TE07120	TAG3N1	HAT	Solitary	0	Genic	0.0296351	-0.0877487	neutral	0.239917	24	anon-ECA1	0.1373	24	A	T	AT5G06420	0
X3_6620599	Downstream	AT3TE27810	ATREP10D	Helitron	Isolated	0	Genic	0.0229332	0.0790686	neutral	0.235781	24	anon-ECA1	0.1371	24	T	C	AT3G19160	0
X5_19702600	Downstream	AT5TE70890	ATREP10D	Helitron	Solitary	0	Genic	-0.0351212	-0.00262882	neutral	0.244054	24	anon-ECA1	0.137	24	A	T	AT5G48590	0
X1_19562985	Downstream	AT1TE64710	ATMU10	MuDR	Solitary	0	Genic	0.092304	0.0108958	neutral	0.239917	24	anon-ECA1	0.1369	24	T	A	AT1G52500	0
X3_4317441	Downstream	AT3TE18195	ATREP3	Helitron	Block	0	Genic	-0.00654956	-0.0285448	neutral	0.237849	24	anon-ECA1	0.1368	24	T	A	AT3G13320	0
X3_8960788	Downstream	AT3TE37470	ATMU1	MuDR	Solitary	0	Genic	-0.0722385	0.0461809	neutral	0.237849	24	anon-ECA1	0.1368	24	A	G	AT3G24550	0
X5_1960322	Downstream	AT5TE07120	TAG3N1	HAT	Solitary	0	Genic	0.0242066	-0.0848496	neutral	0.237849	24	anon-ECA1	0.1367	24	T	G	AT5G06420	0
X3_11549796	Downstream	AT3TE48070	VANDAL21	MuDR	Block	0	Genic	0.0698209	-0.0273637	neutral	0.241986	24	anon-ECA1	0.1367	24	G	T	AT3G29690	0
X5_4023986	Downstream	AT5TE14570	VANDAL17	MuDR	Solitary	0	Genic	-0.0982058	0.00885525	neutral	0.244054	24	anon-ECA1	0.1367	24	A	G	AT5G12410	0
X3_680418	Downstream	AT3TE02890	ATHILA7	Gypsy	Solitary	0	Genic	-0.00307048	-0.0389528	neutral	0.237849	24	anon-ECA1	0.1364	24	G	A	AT3G03020	0
X4_7038622	Downstream	AT4TE30480	ATREP19	Helitron	Block	0	Genic	0.0797016	0.011744	neutral	0.237849	24	anon-ECA1	0.136	24	G	C	AT4G11655	0
X4_7257170	Downstream	AT4TE31595	ATLINEIII	LINE	Isolated	0	Genic	0.080493	-0.0103039	neutral	0.239917	24	anon-ECA1	0.136	24	G	A	AT4G12115	0
X2_2055348	Downstream	AT2TE09380	VANDAL17	MuDR	Isolated	0	Genic	0.0179018	0.0926326	neutral	0.241986	24	anon-ECA1	0.136	24	T	G	AT2G05580	0
X5_18405887	Downstream	AT5TE66250	ATDNA1T9A	MuDR	Solitary	0	Genic	-0.026814	-0.0788506	neutral	0.244054	24	anon-ECA1	0.136	24	T	C	AT5G45420	0
X1_353927	Downstream	AT1TE01155	ATENSPM6	CACTA	Isolated	0	Genic	-0.0125669	-0.00266423	neutral	0.239917	24	anon-ECA1	0.1359	24	C	G	AT1G02020	0
X5_19734782	Downstream	AT5TE71005	TNAT1A	TNAT	unknown	0	Genic	0.0311551	0.0156789	neutral	0.237849	24	anon-ECA1	0.1358	24	C	T	AT5G48657	0
X5_17427985	Downstream	AT5TE62955	ATREP15	Helitron	Block	0	Genic	-0.0269414	-0.0517873	neutral	0.237849	24	anon-ECA1	0.1357	24	T	C	AT5G43401	0
X5_19739297	Downstream	AT5TE71020	ATREP10B	Helitron	Block	0	Genic	-0.00724155	-0.0204622	neutral	0.235781	24	anon-ECA1	0.1355	24	C	T	AT5G48670	0
X5_1961066	Downstream	AT5TE07120	TAG3N1	HAT	Solitary	0	Genic	0.0261891	-0.0872765	neutral	0.237849	24	anon-ECA1	0.1355	24	A	T	AT5G06420	0
X1_21920348	Downstream	AT1TE72325	ATREP1	Helitron	Block	0	Genic	0.0292455	-0.0358524	neutral	0.244054	24	anon-ECA1	0.1355	24	C	T	AT1G59650	0
X3_21480225	Downstream	AT3TE87460	ATREP1	Helitron	Block	0	Genic	-0.0331765	0.0258937	neutral	0.237849	24	anon-ECA1	0.1354	24	T	G	AT3G58020	0
X2_7587639	Downstream	AT2TE31230	BRODYAGA1A	MuDR	Block	0	Genic	0.0226614	-0.00556855	neutral	0.237849	24	anon-ECA1	0.1354	24	A	G	AT2G17470	0
X1_29207641	Downstream	AT1TE95550	BRODYAGA1A	MuDR	Block	0	Genic	-0.0536093	0.0816941	neutral	0.239917	24	anon-ECA1	0.1354	24	T	C	AT1G77710	0
X4_8440104	Downstream	AT4TE37470	ATREP9	Helitron	Isolated	0	Genic	0.00358069	0.0735174	neutral	0.237849	24	anon-ECA1	0.1353	24	T	C	AT4G14723	0
X3_7365744	Downstream	AT3TE30955	ATCOPIA57	Copia	Isolated	0	Genic	-0.0070331	-0.0112546	neutral	0.239917	24	anon-ECA1	0.1353	24	C	T	AT3G21000	0
X3_10456673	Downstream	AT3TE43435	ATREP4	Helitron	Block	0	Genic	0.0271208	0.00635691	neutral	0.244054	24	anon-ECA1	0.1353	24	T	A	AT3G28100	0
X1_4487030	Downstream	AT1TE14590	VANDAL3	MuDR	Solitary	0	Genic	0.109908	-0.0263945	neutral	0.239917	24	anon-ECA1	0.1351	24	C	G	AT1G13160	0
X2_7946996	Downstream	AT2TE32950	ATREP15	Helitron	Isolated	0	Genic	0.0407611	0.025313	neutral	0.235781	24	anon-ECA1	0.135	24	T	A	AT2G18280	0
X4_7257361	Downstream	AT4TE31595	ATLINEIII	LINE	Isolated	0	Genic	0.0825846	-0.00210333	neutral	0.239917	24	anon-ECA1	0.135	24	T	C	AT4G12115	0
X3_3875479	Downstream	AT3TE16310	ATREP10D	Helitron	Block	0	Genic	0.0173833	0.0340138	neutral	0.241986	24	anon-ECA1	0.1349	24	T	C	AT3G12145	0
X4_7257112	Downstream	AT4TE31595	ATLINEIII	LINE	Isolated	0	Genic	0.0804514	-0.00703182	neutral	0.237849	24	anon-ECA1	0.1346	24	T	C	AT4G12115	0
X4_6594138	Downstream	AT4TE28200	ATCOPIA7	Copia	Isolated	0	Genic	-0.0556185	-0.0192762	neutral	0.237849	24	anon-ECA1	0.1345	24	G	A	AT4G10695	0
X5_23516487	Downstream	AT5TE84560	ATHATN3	HAT	Solitary	0	Genic	0.0243471	0.0503484	neutral	0.237849	24	anon-ECA1	0.1345	24	C	T	AT5G58110	0
X4_7802503	Downstream	AT4TE34225	ATLINE1A	LINE	Isolated	0	Genic	-0.0168447	-0.0534528	neutral	0.235781	24	anon-ECA1	0.1344	24	C	A	AT4G13420	0
X1_30004971	Downstream	AT1TE98130	TAG1	HAT	Solitary	0	Genic	0.0231362	-0.0914757	neutral	0.237849	24	anon-ECA1	0.1344	24	T	G	AT1G79740	0
X5_20534566	Downstream	AT5TE73980	ATDNA2T9C	MuDR	Block	0	Genic	-0.00715853	-0.0200557	neutral	0.239917	24	anon-ECA1	0.1344	24	G	A	AT5G50423	0
X5_5707080	Downstream	AT5TE20630	ATREP3	Helitron	Block	0	Genic	0.0685335	0.010098	neutral	0.235781	24	anon-ECA1	0.1341	24	G	A	AT5G17320	0
X1_3382345	Downstream	AT1TE11000	ATREP6	Helitron	Block	0	Genic	-0.0383086	-0.0637921	neutral	0.237849	24	anon-ECA1	0.134	24	A	G	AT1G10310	0
X5_17883489	Downstream	AT5TE64560	ATTIRX1D	Mariner	Block	0	Genic	0.0130787	0.00398361	neutral	0.239917	24	anon-ECA1	0.134	24	T	C	AT5G44390	0
X4_1023358	Downstream	AT4TE05200	ATMU3N1	MuDR	Isolated	0	Genic	0.140921	0.00391694	neutral	0.241986	24	anon-ECA1	0.134	24	T	C	AT4G02320	0
X2_10046520	Downstream	AT2TE42990	ATTIRX1A	Mariner	Isolated	0	Genic	0.0900909	0.0846872	neutral	0.239917	24	anon-ECA1	0.1339	24	A	T	AT2G23610	0
X3_6874458	Downstream	AT3TE28870	HARBINGER	Harbinger	Solitary	0	Genic	0.116322	0.0156593	neutral	0.235781	24	anon-ECA1	0.1338	24	T	C	AT3G19790	0
X3_8932698	Downstream	AT3TE37370	ATREP10D	Helitron	Isolated	0	Genic	-0.0236807	-0.0763124	neutral	0.235781	24	anon-ECA1	0.1338	24	G	A	AT3G24513	0
X2_760579	Downstream	AT2TE03330	ATREP3	Helitron	Block	0	Genic	-0.0297368	0.0560566	neutral	0.244054	24	anon-ECA1	0.1338	24	T	A	AT2G02710	0
X3_3184698	Downstream	AT3TE13370	ATREP19	Helitron	Isolated	0	Genic	-0.00953379	-0.0273405	neutral	0.235781	24	anon-ECA1	0.1337	24	A	G	AT3G10290	0
X3_10323234	Downstream	AT3TE42885	ATREP10D	Helitron	Block	0	Genic	-0.0130295	0.00456294	neutral	0.239917	24	anon-ECA1	0.1336	24	A	T	AT3G27835	0
X5_16731279	Downstream	AT5TE60410	ATENSPM5	CACTA	Solitary	0	Genic	-0.0698701	-0.0342917	neutral	0.237849	24	anon-ECA1	0.1334	24	G	A	AT5G41790	0
X4_12010571	Downstream	AT4TE55630	ATREP10D	Helitron	Solitary	0	Genic	-0.0551692	0.0443986	neutral	0.241986	24	anon-ECA1	0.1334	24	G	T	AT4G22900	0
X4_7256889	Downstream	AT4TE31595	ATLINEIII	LINE	Isolated	0	Genic	0.0774909	-0.00636871	neutral	0.239917	24	anon-ECA1	0.1333	24	A	G	AT4G12115	0
X5_17249284	Downstream	AT5TE62335	HELITRONY1D	Helitron	Block	0	Genic	-0.00928085	0.00422125	neutral	0.237849	24	anon-ECA1	0.1332	24	A	G	AT5G43010	0
X5_15192205	Downstream	AT5TE54960	TNAT1A	TNAT	unknown	0	Genic	0.0103853	-0.00273987	neutral	0.239917	24	anon-ECA1	0.1332	24	T	A	AT5G38080	0
X1_12695032	Downstream	AT1TE41395	ATREP4	Helitron	Block	0	Genic	0.0185519	-0.0341777	neutral	0.237849	24	anon-ECA1	0.1331	24	C	T	AT1G34650	0
X1_17883871	Downstream	AT1TE59350	VANDAL1	MuDR	Solitary	0	Genic	-0.0365513	0.096086	neutral	0.235781	24	anon-ECA1	0.1329	24	T	C	AT1G48400	0
X1_21403436	Downstream	AT1TE70660	ATREP5	Helitron	Block	0	Genic	0.0100611	0.0651721	neutral	0.237849	24	anon-ECA1	0.1327	24	G	A	AT1G57777	0
X1_11345579	Downstream	AT1TE36700	TAG1	HAT	Isolated	0	Genic	-0.0198664	0.0274506	neutral	0.239917	24	anon-ECA1	0.1327	24	C	T	AT1G31690	0
X5_17249283	Downstream	AT5TE62335	HELITRONY1D	Helitron	Block	0	Genic	-0.00761256	0.00276398	neutral	0.239917	24	anon-ECA1	0.1326	24	A	T	AT5G43010	0
X5_419864	Downstream	AT5TE01500	HELITRONY3	Helitron	Solitary	0	Genic	0.00831321	-0.0308425	neutral	0.241986	24	anon-ECA1	0.1326	24	A	T	AT5G02110	0
X3_5265244	Downstream	AT3TE22150	HELITRONY1A	Helitron	Solitary	0	Genic	-0.0443687	0.00158056	neutral	0.244054	24	anon-ECA1	0.1325	24	G	T	AT3G15540	0
X5_16731533	Downstream	AT5TE60410	ATENSPM5	CACTA	Solitary	0	Genic	-0.0666509	-0.0326242	neutral	0.235781	24	anon-ECA1	0.1324	24	A	G	AT5G41790	0
X5_8554166	Downstream	AT5TE30945	ATDNAI27T9C	MuDR	Isolated	0	Genic	-0.0792381	0.0645181	neutral	0.244054	24	anon-ECA1	0.1324	24	C	T	AT5G24880	0
X1_2032500	Downstream	AT1TE06650	ATIS112A	Harbinger	Block	0	Genic	0.0523703	0.0395755	neutral	0.239917	24	anon-ECA1	0.1323	24	C	T	AT1G06630	0
X3_6905678	Downstream	AT3TE29000	HELITRONY1B	Helitron	Block	0	Genic	-0.0261463	-0.0582461	neutral	0.239917	24	anon-ECA1	0.1323	24	A	C	AT3G19860	0
X4_7256871	Downstream	AT4TE31595	ATLINEIII	LINE	Isolated	0	Genic	0.080741	-0.0103503	neutral	0.239917	24	anon-ECA1	0.132	24	T	G	AT4G12115	0
X4_7256848	Downstream	AT4TE31595	ATLINEIII	LINE	Isolated	0	Genic	0.081184	-0.0118942	neutral	0.235781	24	anon-ECA1	0.1319	24	T	A	AT4G12115	0
X3_16832005	Downstream	AT3TE68155	ATREP10D	Helitron	Block	0	Genic	0.0162718	-0.024494	neutral	0.239917	24	anon-ECA1	0.1319	24	A	C	AT3G45800	0
X4_11928428	Downstream	AT4TE55200	ATREP19	Helitron	Isolated	0	Genic	0.0434403	-0.00799118	neutral	0.239917	24	anon-ECA1	0.1317	24	C	T	AT4G22690	0
X3_19538679	Downstream	AT3TE79325	HELITRONY3	Helitron	Block	0	Genic	-0.0592905	0.0605753	neutral	0.241986	24	anon-ECA1	0.1317	24	A	C	AT3G52700	0
X1_19462947	Downstream	AT1TE64430	ATCOPIA57	Copia	Isolated	0	Genic	0.075547	-0.0090791	neutral	0.235781	24	anon-ECA1	0.1316	24	G	A	AT1G52270	0
X5_25890649	Downstream	AT5TE93170	LIMPET1	MuDR	Block	0	Genic	0.00914354	-0.0945176	neutral	0.241986	24	anon-ECA1	0.1316	24	C	A	AT5G64750	0
X5_7018273	Downstream	AT5TE25430	ATCOPIA5	Copia	Solitary	0	Genic	-0.0581623	0.0301951	neutral	0.237849	24	anon-ECA1	0.1315	24	A	G	AT5G20730	0
X1_17617327	Downstream	AT1TE58465	ATHATN6	HAT	Isolated	0	Genic	-0.000257853	0.0183447	neutral	0.241986	24	anon-ECA1	0.1315	24	T	C	AT1G47840	0
X1_13063031	Downstream	AT1TE42655	ATREP10D	Helitron	Block	0	Genic	-0.00815617	0.0473856	neutral	0.244054	24	anon-ECA1	0.1315	24	T	C	AT1G35490	0
X2_12415962	Downstream	AT2TE54200	ATMU10	MuDR	Isolated	0	Genic	0.0353663	0.0101081	neutral	0.239917	24	anon-ECA1	0.1314	24	A	G	AT2G28910	0
X2_11774647	Downstream	AT2TE51180	ATLINEIII	LINE	Isolated	0	Genic	-0.0292729	0.000888572	neutral	0.241986	24	anon-ECA1	0.1314	24	A	C	AT2G27560	0
X5_23516525	Downstream	AT5TE84560	ATHATN3	HAT	Solitary	0	Genic	0.0278116	0.0502981	neutral	0.235781	24	anon-ECA1	0.1313	24	T	C	AT5G58110	0
X4_7257171	Downstream	AT4TE31595	ATLINEIII	LINE	Isolated	0	Genic	0.0770717	-0.00858846	neutral	0.235781	24	anon-ECA1	0.1313	24	A	T	AT4G12115	0
X4_12010253	Downstream	AT4TE55630	ATREP10D	Helitron	Solitary	0	Genic	-0.0481055	0.074083	neutral	0.237849	24	anon-ECA1	0.1313	24	C	G	AT4G22900	0
X1_26581793	Downstream	AT1TE87040	VANDAL8	MuDR	Block	0	Genic	-0.0297046	0.0634943	neutral	0.241986	24	anon-ECA1	0.1313	24	A	G	AT1G70510	0
X5_3606854	Downstream	AT5TE13085	BRODYAGA1A	MuDR	Block	0	Genic	0.022903	0.0142093	neutral	0.239917	24	anon-ECA1	0.1311	24	A	T	AT5G11310	0
X2_14715303	Downstream	AT2TE65290	ATCOPIA57	Copia	Solitary	0	Genic	0.0338668	-0.0336023	neutral	0.241986	24	anon-ECA1	0.1311	24	G	C	AT2G34880	0
X2_2338486	Downstream	AT2TE10775	ATREP10A	Helitron	Block	0	Genic	-0.0255978	-0.00186907	neutral	0.244054	24	anon-ECA1	0.1311	24	C	G	AT2G06010	0
X5_17547059	Downstream	AT5TE63435	BRODYAGA2	MuDR	Isolated	0	Genic	-0.0452869	-0.00813334	neutral	0.235781	24	anon-ECA1	0.1307	24	G	A	AT5G43690	0
X5_25904569	Downstream	AT5TE93210	HELITRONY3	Helitron	Block	0	Genic	0.038337	-0.0867578	neutral	0.239917	24	anon-ECA1	0.1307	24	C	T	AT5G64790	0
X4_17775635	Downstream	AT4TE85890	ATLINE2	LINE	Solitary	0	Genic	0.00677059	0.078689	neutral	0.244054	24	anon-ECA1	0.1307	24	G	C	AT4G37800	0
X3_6905658	Downstream	AT3TE29000	HELITRONY1B	Helitron	Block	0	Genic	-0.0249308	-0.0600184	neutral	0.235781	24	anon-ECA1	0.1304	24	T	A	AT3G19860	0
X1_23207081	Downstream	AT1TE76510	ATCOPIA24	Copia	Isolated	0	Genic	0.0791441	-0.0502343	neutral	0.239917	24	anon-ECA1	0.1304	24	T	G	AT1G62680	0
X5_18405890	Downstream	AT5TE66250	ATDNA1T9A	MuDR	Solitary	0	Genic	-0.0270036	-0.0806606	neutral	0.239917	24	anon-ECA1	0.1304	24	A	T	AT5G45420	0
X1_22806240	Downstream	AT1TE75180	ATREP5	Helitron	Isolated	0	Genic	0.00789876	-0.0270167	neutral	0.235781	24	anon-ECA1	0.1303	24	T	G	AT1G61750	0
X5_13061337	Downstream	AT5TE46460	HELITRONY3	Helitron	Block	0	Genic	0.119553	-0.0416289	neutral	0.235781	24	anon-ECA1	0.1302	24	C	T	AT5G34869	0
X5_10037743	Downstream	AT5TE36550	ATREP10D	Helitron	Block	0	Genic	0.00864925	0.0459594	neutral	0.241986	24	anon-ECA1	0.1301	24	A	G	AT5G28040	0
X5_13061598	Downstream	AT5TE46460	HELITRONY3	Helitron	Block	0	Genic	0.11596	-0.0458609	neutral	0.237849	24	anon-ECA1	0.13	24	T	C	AT5G34869	0
X5_17547095	Downstream	AT5TE63435	BRODYAGA2	MuDR	Isolated	0	Genic	-0.0428315	-0.00159369	neutral	0.237849	24	anon-ECA1	0.13	24	T	C	AT5G43690	0
X2_11708605	Downstream	AT2TE50880	HELITRONY1D	Helitron	Isolated	0	Genic	-0.0153987	-0.0558037	neutral	0.239917	24	anon-ECA1	0.13	24	G	A	AT2G27370	0
X5_13061509	Downstream	AT5TE46460	HELITRONY3	Helitron	Block	0	Genic	0.0106032	0.0260481	neutral	0.237849	24	anon-ECA1	0.1298	24	A	T	AT5G34869	0
X5_6155450	Downstream	AT5TE22300	ATMU2	MuDR	Solitary	0	Genic	-0.0163077	0.0170894	neutral	0.244054	24	anon-ECA1	0.1298	24	C	T	AT5G18540	0
X3_7365696	Downstream	AT3TE30955	ATCOPIA57	Copia	Isolated	0	Genic	-0.00539117	-0.0140588	neutral	0.237849	24	anon-ECA1	0.1297	24	C	T	AT3G21000	0
X2_9963785	Downstream	AT2TE42620	ATLINE1A	LINE	Solitary	0	Genic	-0.0325531	-0.00759489	neutral	0.237849	24	anon-ECA1	0.1296	24	C	A	AT2G23390	0
X2_7587838	Downstream	AT2TE31230	BRODYAGA1A	MuDR	Block	0	Genic	0.00675047	0.000304672	neutral	0.241986	24	anon-ECA1	0.1295	24	T	A	AT2G17470	0
X3_9547741	Downstream	AT3TE39850	ATREP11	Helitron	Solitary	0	Genic	-0.0107854	0.0518589	neutral	0.235781	24	anon-ECA1	0.1294	24	T	C	AT3G26120	0
X4_2291479	Downstream	AT4TE10620	RathE1_cons	SINE	Block	0	Genic	0.0472459	-0.010986	neutral	0.235781	24	anon-ECA1	0.1293	24	C	G	AT4G04570	0
X2_9963784	Downstream	AT2TE42620	ATLINE1A	LINE	Solitary	0	Genic	-0.0326346	-0.0078123	neutral	0.237849	24	anon-ECA1	0.1292	24	A	G	AT2G23390	0
X5_14719154	Downstream	AT5TE53050	ATHPOGON3	Mariner	Block	0	Genic	-0.0561842	-0.0288058	neutral	0.241986	24	anon-ECA1	0.1292	24	T	C	AT5G37180	0
X5_8185837	Downstream	AT5TE29605	HELITRONY1E	Helitron	Block	0	Genic	-0.00166083	0.0426721	neutral	0.244054	24	anon-ECA1	0.1291	24	C	T	AT5G24160	0
X4_12010359	Downstream	AT4TE55630	ATREP10D	Helitron	Solitary	0	Genic	-0.050033	0.0460335	neutral	0.237849	24	anon-ECA1	0.1289	24	C	T	AT4G22900	0
X4_18410418	Downstream	AT4TE89240	HELITRON2	Helitron	Solitary	0	Genic	0.105206	0.0640528	neutral	0.244054	24	anon-ECA1	0.1289	24	T	A	AT4G39660	0
X3_18086338	Downstream	AT3TE73325	ATMU1	MuDR	Block	0	Genic	-0.026455	0.0324621	neutral	0.244054	24	anon-ECA1	0.1289	24	G	A	AT3G48770	0
X3_9547653	Downstream	AT3TE39850	ATREP11	Helitron	Solitary	0	Genic	-0.0102239	0.0489225	neutral	0.239917	24	anon-ECA1	0.1288	24	A	G	AT3G26120	0
X1_21403384	Downstream	AT1TE70660	ATREP5	Helitron	Block	0	Genic	0.00786694	0.0671044	neutral	0.241986	24	anon-ECA1	0.1288	24	T	G	AT1G57777	0
X5_19841899	Downstream	AT5TE71420	HELITRONY1D	Helitron	Isolated	0	Genic	0.0248544	0.0123403	neutral	0.244054	24	anon-ECA1	0.1288	24	G	A	AT5G48940	0
X5_14719139	Downstream	AT5TE53050	ATHPOGON3	Mariner	Block	0	Genic	-0.057293	-0.033567	neutral	0.239917	24	anon-ECA1	0.1287	24	C	T	AT5G37180	0
X2_18042436	Downstream	AT2TE81690	ATDNATA1	Mariner	Isolated	0	Genic	-0.0259681	-0.0134618	neutral	0.237849	24	anon-ECA1	0.1286	24	C	T	AT2G43445	0
X1_2474003	Downstream	AT1TE08060	VANDAL8	MuDR	Block	0	Genic	0.0136428	-0.0597752	neutral	0.239917	24	anon-ECA1	0.1285	24	A	G	AT1G07980	0
X4_18442597	Downstream	AT4TE89430	ATREP3	Helitron	Solitary	0	Genic	-0.0647407	0.0384143	neutral	0.241986	24	anon-ECA1	0.1285	24	G	A	AT4G39756	0
X3_21640562	Downstream	AT3TE88125	ATREP10D	Helitron	Block	0	Genic	0.071567	0.0211311	neutral	0.239917	24	anon-ECA1	0.1284	24	A	G	AT3G58510	0
X1_4512196	Downstream	AT1TE14655	ATCOPIA59	Copia	Solitary	0	Genic	-0.1031	-0.00778037	neutral	0.239917	24	anon-ECA1	0.1283	24	T	C	AT1G13210	0
X2_14004352	Downstream	AT2TE61810	ATENSPM2	CACTA	Isolated	0	Genic	-0.0737312	0.0642124	neutral	0.241986	24	anon-ECA1	0.1283	24	C	A	AT2G32990	0
X1_4486698	Downstream	AT1TE14590	VANDAL3	MuDR	Solitary	0	Genic	-0.0208145	0.00646819	neutral	0.241986	24	anon-ECA1	0.1283	24	C	T	AT1G13160	0
X4_2291497	Downstream	AT4TE10620	RathE1_cons	SINE	Block	0	Genic	0.0445107	-0.014024	neutral	0.237849	24	anon-ECA1	0.1282	24	G	A	AT4G04570	0
X4_6961359	Downstream	AT4TE30050	ATDNAI27T9C	MuDR	Solitary	0	Genic	-0.0673904	0.00350543	neutral	0.244054	24	anon-ECA1	0.1281	24	C	T	AT4G11450	0
X2_13034677	Downstream	AT2TE57110	ATRE1	Copia	Isolated	0	Genic	-0.0201695	-0.00119743	neutral	0.235781	24	anon-ECA1	0.128	24	A	T	AT2G30590	0
X4_1035898	Downstream	AT4TE05250	ATREP4	Helitron	Block	0	Genic	0.130693	0.0181583	neutral	0.237849	24	anon-ECA1	0.1279	24	C	T	AT4G02330	0
X4_13375469	Downstream	AT4TE62865	VANDAL4	MuDR	Isolated	0	Genic	-0.10193	0.0675878	neutral	0.235781	24	anon-ECA1	0.1278	24	G	A	AT4G26480	0
X5_18730177	Downstream	AT5TE67430	BRODYAGA1A	MuDR	Isolated	0	Genic	-0.0491541	0.0142958	neutral	0.241986	24	anon-ECA1	0.1278	24	C	G	AT5G46200	0
X2_6917861	Downstream	AT2TE28180	VANDAL1	MuDR	Isolated	0	Genic	0.10528	0.00429304	neutral	0.239917	24	anon-ECA1	0.1276	24	T	A	AT2G15880	0
X4_9369939	Downstream	AT4TE42280	ATREP13	Helitron	Solitary	0	Genic	0.00166616	-0.0212559	neutral	0.237849	24	anon-ECA1	0.1275	24	A	T	AT4G16640	0
X4_2164960	Downstream	AT4TE10210	VANDAL7	MuDR	Block	0	Genic	0.0246058	0.0288707	neutral	0.235781	24	anon-ECA1	0.1273	24	C	G	AT4G04402	0
X4_8898730	Downstream	AT4TE39790	ATREP19	Helitron	Block	0	Genic	0.117449	0.0357492	neutral	0.239917	24	anon-ECA1	0.1272	24	A	G	AT4G15570	0
X4_9052656	Downstream	AT4TE40615	ARNOLDY1	MuDR	Block	0	Genic	-0.0235619	-0.0289466	neutral	0.244054	24	anon-ECA1	0.1272	24	G	C	AT4G15975	0
X3_9547602	Downstream	AT3TE39850	ATREP11	Helitron	Solitary	0	Genic	-0.0122117	0.0405657	neutral	0.235781	24	anon-ECA1	0.1271	24	A	T	AT3G26120	0
X5_19841905	Downstream	AT5TE71420	HELITRONY1D	Helitron	Isolated	0	Genic	0.0252759	0.00859126	neutral	0.239917	24	anon-ECA1	0.127	24	T	C	AT5G48940	0
X4_12010493	Downstream	AT4TE55630	ATREP10D	Helitron	Solitary	0	Genic	-0.0526093	0.0415803	neutral	0.235781	24	anon-ECA1	0.1269	24	T	C	AT4G22900	0
X2_15287651	Downstream	AT2TE68100	ATENSPM6	CACTA	Block	0	Genic	-0.0448855	0.0217831	neutral	0.241986	24	anon-ECA1	0.1262	24	C	T	AT2G36420	0
X5_17302529	Downstream	AT5TE62530	HELITRONY1D	Helitron	Block	0	Genic	-0.0394249	-0.0162641	neutral	0.235781	24	anon-ECA1	0.1261	24	T	C	AT5G43100	0
X5_19841919	Downstream	AT5TE71420	HELITRONY1D	Helitron	Isolated	0	Genic	0.0256561	0.00575554	neutral	0.239917	24	anon-ECA1	0.1261	24	G	C	AT5G48940	0
X5_3606858	Downstream	AT5TE13085	BRODYAGA1A	MuDR	Block	0	Genic	0.0227854	0.0063993	neutral	0.237849	24	anon-ECA1	0.126	24	T	A	AT5G11310	0
X4_6363758	Downstream	AT4TE27110	ATREP15	Helitron	Block	0	Genic	-0.0629446	-0.0237771	neutral	0.235781	24	anon-ECA1	0.1258	24	G	A	AT4G10220	0
X3_17243486	Downstream	AT3TE69890	HELITRONY1B	Helitron	Block	0	Genic	-0.000795236	0.0134976	neutral	0.239917	24	anon-ECA1	0.1257	24	G	A	AT3G46820	0
X4_12010897	Downstream	AT4TE55630	ATREP10D	Helitron	Solitary	0	Genic	-0.0515763	0.0468037	neutral	0.235781	24	anon-ECA1	0.1256	24	G	A	AT4G22900	0
X1_24707038	Downstream	AT1TE81155	ATREP1	Helitron	Block	0	Genic	0.0591138	0.045277	neutral	0.235781	24	anon-ECA1	0.1253	24	C	G	AT1G66280	0
X3_9787729	Downstream	AT3TE40740	ATSINE4	SINE	Block	0	Genic	0.00625328	-0.00941836	neutral	0.235781	24	anon-ECA1	0.1253	24	T	C	AT3G26616	0
X5_15772708	Downstream	AT5TE56940	ATMU6N1	MuDR	Solitary	0	Genic	-0.0432607	0.0101264	neutral	0.241986	24	anon-ECA1	0.1252	24	G	A	AT5G39420	0
X4_1033210	Downstream	AT4TE05230	ATREP4	Helitron	Block	0	Genic	0.138214	0.0388433	neutral	0.241986	24	anon-ECA1	0.1251	24	C	T	AT4G02330	0
X2_2309476	Downstream	AT2TE10635	ATREP1	Helitron	Block	0	Genic	0.0033266	0.0139623	neutral	0.239917	24	anon-ECA1	0.125	24	A	G	AT2G05970	0
X4_8726525	Downstream	AT4TE38960	HELITRONY3	Helitron	Block	0	Genic	0.0148525	-0.0749052	neutral	0.244054	24	anon-ECA1	0.125	24	G	T	AT4G15290	0
X5_2636335	Downstream	AT5TE09570	HELITRONY1D	Helitron	Solitary	0	Genic	0.0696519	-0.0392085	neutral	0.237849	24	anon-ECA1	0.1249	24	A	G	AT5G08185	0
X5_19841909	Downstream	AT5TE71420	HELITRONY1D	Helitron	Isolated	0	Genic	0.0273305	0.00713657	neutral	0.237849	24	anon-ECA1	0.1249	24	A	T	AT5G48940	0
X5_9488907	Downstream	AT5TE34440	ATREP1	Helitron	Block	0	Genic	0.0820965	-0.012786	neutral	0.241986	24	anon-ECA1	0.1249	24	C	A	AT5G26980	0
X2_18867500	Downstream	AT2TE85780	HELITRON4	Helitron	Block	0	Genic	0.123014	-0.00912091	neutral	0.244054	24	anon-ECA1	0.1248	24	A	T	AT2G45830	0
X5_17198258	Downstream	AT5TE62135	HELITRONY3	Helitron	Block	0	Genic	-0.00738956	0.0467326	neutral	0.235781	24	anon-ECA1	0.1247	24	G	A	AT5G42900	0
X5_26000454	Downstream	AT5TE93580	HELITRONY1D	Helitron	Solitary	0	Genic	-0.0358597	-0.101778	neutral	0.241986	24	anon-ECA1	0.1247	24	A	G	AT5G65080	0
X4_18410498	Downstream	AT4TE89240	HELITRON2	Helitron	Solitary	0	Genic	0.0960357	0.0627292	neutral	0.235781	24	anon-ECA1	0.1245	24	T	C	AT4G39660	0
X4_8897883	Downstream	AT4TE39790	ATREP19	Helitron	Block	0	Genic	0.124509	0.0292524	neutral	0.241986	24	anon-ECA1	0.1245	24	T	G	AT4G15570	0
X3_21638952	Downstream	AT3TE88120	ATREP10D	Helitron	Block	0	Genic	-0.0164762	0.0417587	neutral	0.239917	24	anon-ECA1	0.1244	24	A	G	AT3G58510	0
X5_18730129	Downstream	AT5TE67430	BRODYAGA1A	MuDR	Isolated	0	Genic	-0.0529613	0.00701916	neutral	0.241986	24	anon-ECA1	0.1244	24	A	T	AT5G46200	0
X5_8785495	Downstream	AT5TE31805	ATCOPIA24	Copia	Isolated	0	Genic	-0.0207507	0.0356163	neutral	0.237849	24	anon-ECA1	0.1241	24	A	T	AT5G25310	0
X4_12010898	Downstream	AT4TE55630	ATREP10D	Helitron	Solitary	0	Genic	-0.0516937	0.0437295	neutral	0.237849	24	anon-ECA1	0.1239	24	T	A	AT4G22900	0
X2_5071555	Downstream	AT2TE20860	ATCOPIA87	Copia	Block	0	Genic	-0.0265487	-0.0432449	neutral	0.239917	24	anon-ECA1	0.1238	24	A	C	AT2G12480	0
X2_12815710	Downstream	AT2TE56040	VANDAL5A	MuDR	Isolated	0	Genic	-0.0521577	0.0169249	neutral	0.241986	24	anon-ECA1	0.1237	24	C	T	AT2G30020	0
X5_21532464	Downstream	AT5TE77565	ATREP3	Helitron	Block	0	Genic	0.105203	0.0271052	neutral	0.235781	24	anon-ECA1	0.1235	24	G	A	AT5G53110	0
X3_4926908	Downstream	AT3TE20770	VANDAL21	MuDR	Block	0	Genic	-0.101381	-0.0198852	neutral	0.244054	24	anon-ECA1	0.1234	24	T	C	AT3G14660	0
X2_654208	Downstream	AT2TE02800	ATREP15	Helitron	Block	0	Genic	-0.0765753	-0.0277214	neutral	0.241986	24	anon-ECA1	0.1233	24	A	C	AT2G02470	0
X5_26000452	Downstream	AT5TE93580	HELITRONY1D	Helitron	Solitary	0	Genic	0.0520579	-0.0950633	neutral	0.237849	24	anon-ECA1	0.1232	24	G	A	AT5G65080	0
X2_18867613	Downstream	AT2TE85780	HELITRON4	Helitron	Block	0	Genic	0.120124	-0.0156378	neutral	0.244054	24	anon-ECA1	0.1229	24	T	C	AT2G45830	0
X5_18030009	Downstream	AT5TE65020	META1	Copia	Block	0	Genic	-0.00714821	-0.0677756	neutral	0.237849	24	anon-ECA1	0.1225	24	A	C	AT5G44690	0
X1_26294247	Downstream	AT1TE86120	ATDNA2T9C	MuDR	Isolated	0	Genic	-0.00857609	-0.00848007	neutral	0.244054	24	anon-ECA1	0.1224	24	T	C	AT1G69840	0
X2_2309163	Downstream	AT2TE10635	ATREP1	Helitron	Block	0	Genic	-0.0307881	-0.0999425	neutral	0.241986	24	anon-ECA1	0.1223	24	G	A	AT2G05970	0
X3_12598971	Downstream	AT3TE51870	DT1	Mariner	Block	0	Genic	0.0907739	0.00932397	neutral	0.239917	24	anon-ECA1	0.1222	24	A	C	AT3G30842	0
X2_9425606	Downstream	AT2TE40050	ATREP3	Helitron	Block	0	Genic	0.049913	-0.0357722	neutral	0.241986	24	anon-ECA1	0.1222	24	C	T	AT2G22160	0
X4_12097630	Downstream	AT4TE56085	ATREP10D	Helitron	Block	0	Genic	-0.0256548	0.00935108	neutral	0.244054	24	anon-ECA1	0.1222	24	C	T	AT4G23080	0
X2_5591070	Downstream	AT2TE22575	ATREP5	Helitron	Block	0	Genic	-0.020553	0.0476165	neutral	0.244054	24	anon-ECA1	0.1221	24	A	G	AT2G13430	0
X2_7409371	Downstream	AT2TE30340	ATREP4	Helitron	Block	0	Genic	0.0743458	0.0111951	neutral	0.235781	24	anon-ECA1	0.1215	24	T	G	AT2G17043	0
X5_1202368	Downstream	AT5TE04360	ATMU10	MuDR	Solitary	0	Genic	-0.0223541	0.0637859	neutral	0.241986	24	anon-ECA1	0.1215	24	T	C	AT5G04290	0
X1_26294511	Downstream	AT1TE86120	ATDNA2T9C	MuDR	Isolated	0	Genic	-0.0100501	-0.00346187	neutral	0.244054	24	anon-ECA1	0.1215	24	T	C	AT1G69840	0
X5_9687817	Downstream	AT5TE35120	META1	Copia	Solitary	0	Genic	0.0461824	-0.0393302	neutral	0.239917	24	anon-ECA1	0.1214	24	T	G	AT5G27430	0
X5_8185718	Downstream	AT5TE29605	HELITRONY1E	Helitron	Block	0	Genic	-0.00140889	0.0463707	neutral	0.237849	24	anon-ECA1	0.1208	24	A	G	AT5G24160	0
X5_16226243	Downstream	AT5TE58640	VANDAL1	MuDR	Block	0	Genic	-0.0558295	0.0205255	neutral	0.237849	24	anon-ECA1	0.1208	24	C	A	AT5G40490	0
X5_16226238	Downstream	AT5TE58640	VANDAL1	MuDR	Block	0	Genic	-0.0556995	0.0224979	neutral	0.237849	24	anon-ECA1	0.1207	24	T	C	AT5G40490	0
X2_590519	Downstream	AT2TE02500	ATCOPIA50	Copia	Solitary	0	Genic	-0.0344968	0.0141616	neutral	0.235781	24	anon-ECA1	0.1205	24	A	G	AT2G02230	0
X4_7002671	Downstream	AT4TE30270	ATREP3	Helitron	Solitary	0	Genic	0.0203441	0.0276649	neutral	0.239917	24	anon-ECA1	0.1205	24	A	G	AT4G11560	0
X2_968814	Downstream	AT2TE04320	ATMU9	MuDR	Isolated	0	Genic	-0.0440388	-0.0404984	neutral	0.239917	24	anon-ECA1	0.1202	24	C	G	AT2G03200	0
X5_8185821	Downstream	AT5TE29605	HELITRONY1E	Helitron	Block	0	Genic	0.00197081	0.0428035	neutral	0.235781	24	anon-ECA1	0.1201	24	A	G	AT5G24160	0
X5_8185785	Downstream	AT5TE29605	HELITRONY1E	Helitron	Block	0	Genic	0.00198889	0.04741	neutral	0.235781	24	anon-ECA1	0.1199	24	C	T	AT5G24160	0
X1_20975337	Downstream	AT1TE69275	ATREP11	Helitron	Block	0	Genic	0.12704	0.00322997	neutral	0.237849	24	anon-ECA1	0.1199	24	T	A	AT1G56080	0
X1_26294531	Downstream	AT1TE86120	ATDNA2T9C	MuDR	Isolated	0	Genic	-0.00622194	-0.00434276	neutral	0.235781	24	anon-ECA1	0.1191	24	A	G	AT1G69840	0
X5_1202290	Downstream	AT5TE04360	ATMU10	MuDR	Solitary	0	Genic	-0.0207349	0.0627135	neutral	0.239917	24	anon-ECA1	0.1191	24	T	C	AT5G04290	0
X5_15727329	Downstream	AT5TE56790	HELITRONY1B	Helitron	Block	0	Genic	0.0201162	0.00502949	neutral	0.241986	24	anon-ECA1	0.119	24	T	C	AT5G39260	0
X1_26294148	Downstream	AT1TE86120	ATDNA2T9C	MuDR	Isolated	0	Genic	-0.0161986	-0.00706387	neutral	0.237849	24	anon-ECA1	0.1184	24	C	T	AT1G69840	0
X5_8185725	Downstream	AT5TE29605	HELITRONY1E	Helitron	Block	0	Genic	9.83e-05	0.0448436	neutral	0.237849	24	anon-ECA1	0.1182	24	G	A	AT5G24160	0
X3_20139168	Downstream	AT3TE81850	VANDAL17	MuDR	Solitary	0	Genic	0.08484	0.0131692	neutral	0.239917	24	anon-ECA1	0.1179	24	C	T	AT3G54390	0
X1_4967589	Downstream	AT1TE16080	ATREP6	Helitron	Solitary	0	Genic	-0.000979788	-0.112793	RDA2	0.22544	23	anon-ECA1	0.1336	23	T	G	AT1G14518	0
X2_1513825	Downstream	AT2TE06955	VANDAL21	MuDR	Block	0	Genic	-0.0433691	0.119312	RDA2	0.22544	23	anon-ECA1	0.1285	23	A	G	AT2G04340	0
X4_1022944	Downstream	AT4TE05200	ATMU3N1	MuDR	Isolated	0	Genic	-0.0305569	0.128861	RDA2	0.22544	23	anon-ECA1	0.123	23	A	G	AT4G02320	0
X2_4312672	Downstream	AT2TE18115	ATGP2	Gypsy	Isolated	0	Genic	0.159349	0.00400968	RDA1	0.229576	23	anon-ECA1	0.1266	23	T	C	AT2G10940	0
X2_4312572	Downstream	AT2TE18115	ATGP2	Gypsy	Isolated	0	Genic	0.149251	0.0123276	RDA1	0.22544	23	anon-ECA1	0.1241	23	G	T	AT2G10940	0
X5_23035368	Downstream	AT5TE82855	ATHAT1	HAT	Block	0	Genic	0.152786	0.0239756	RDA1	0.227508	23	anon-ECA1	0.123	23	C	T	AT5G56950	0
X2_4312569	Downstream	AT2TE18115	ATGP2	Gypsy	Isolated	0	Genic	0.14757	0.0107954	RDA1	0.22544	23	anon-ECA1	0.122	23	C	T	AT2G10940	0
X5_8835328	Downstream	AT5TE31980	ATCOPIA13	Copia	Block	0	Genic	0.160511	0.0604637	RDA1	0.22544	23	anon-ECA1	0.1212	23	G	C	AT5G25415	0
X5_18728713	Downstream	AT5TE67425	BRODYAGA1A	MuDR	Block	0	Genic	0.153008	0.0411825	RDA1	0.22544	23	anon-ECA1	0.1212	23	A	G	AT5G46200	0
X5_18730008	Downstream	AT5TE67430	BRODYAGA1A	MuDR	Isolated	0	Genic	0.176062	0.0411523	RDA1	0.22544	23	anon-ECA1	0.1207	23	C	T	AT5G46200	0
X5_18803816	Downstream	AT5TE67700	ATREP15	Helitron	Block	0	Genic	0.16433	0.00294148	RDA1	0.229576	23	anon-ECA1	0.1198	23	C	T	AT5G46350	0
X5_3702197	Downstream	AT5TE13430	ATCOPIA59	Copia	Solitary	0	Genic	0.147353	0.00348343	RDA1	0.231644	23	anon-ECA1	0.1185	23	T	A	AT5G11530	0
X4_7194435	Downstream	AT4TE31310	ATREP15	Helitron	Block	0	Genic	0.0624871	0.0357027	neutral	0.227508	23	anon-ECA1	0.2196	23	C	T	AT4G12000	0
X2_10141295	Downstream	AT2TE43395	ATENSPM1A	CACTA	Block	0	Genic	-0.0463356	-0.0302618	neutral	0.231644	23	anon-ECA1	0.2189	23	G	A	AT2G23820	0
X5_10636584	Downstream	AT5TE38735	ATENSPM6	CACTA	Block	0	Genic	-0.0773559	-0.00837477	neutral	0.231644	23	anon-ECA1	0.2175	23	T	C	AT5G28630	0
X1_24039927	Downstream	AT1TE79060	ATREP5	Helitron	Block	0	Genic	0.123395	0.0265781	neutral	0.229576	23	anon-ECA1	0.2155	23	C	A	AT1G64690	0
X5_21892481	Downstream	AT5TE78845	ATENSPM5	CACTA	Isolated	0	Genic	-0.0322256	-0.0634104	neutral	0.233713	23	anon-ECA1	0.2146	23	T	C	AT5G53920	0
X2_12403195	Downstream	AT2TE54130	BRODYAGA2	MuDR	Block	0	Genic	-0.0518539	-0.000656795	neutral	0.233713	23	anon-ECA1	0.2146	23	T	A	AT2G28880	0
X4_17510447	Downstream	AT4TE84530	ATREP1	Helitron	Solitary	0	Genic	0.0277194	0.0367872	neutral	0.227508	23	anon-ECA1	0.2134	23	G	T	AT4G37200	0
X2_16525320	Downstream	AT2TE74230	BRODYAGA1	MuDR	Solitary	0	Genic	-0.00806943	-0.0512402	neutral	0.231644	23	anon-ECA1	0.2133	23	C	T	AT2G39640	0
X3_18046491	Downstream	AT3TE73160	BRODYAGA1	MuDR	Block	0	Genic	0.0682458	0.0735947	neutral	0.22544	23	anon-ECA1	0.2125	23	A	T	AT3G48720	0
X2_12403180	Downstream	AT2TE54130	BRODYAGA2	MuDR	Block	0	Genic	-0.0540682	0.000700975	neutral	0.233713	23	anon-ECA1	0.2125	23	G	A	AT2G28880	0
X5_17717580	Downstream	AT5TE64010	BRODYAGA1A	MuDR	Solitary	0	Genic	0.0407801	-0.0258926	neutral	0.233713	23	anon-ECA1	0.2111	23	A	G	AT5G44030	0
X4_7950171	Downstream	AT4TE34980	HELITRONY3	Helitron	Block	0	Genic	-0.02501	-0.0231737	neutral	0.229576	23	anon-ECA1	0.2109	23	C	A	AT4G13670	0
X5_4759069	Downstream	AT5TE17230	BRODYAGA1	MuDR	Block	0	Genic	0.0167875	-0.0812863	neutral	0.231644	23	anon-ECA1	0.2101	23	G	A	AT5G14740	0
X5_13873108	Downstream	AT5TE49430	ATREP15	Helitron	Block	0	Genic	0.0781236	0.0126581	neutral	0.233713	23	anon-ECA1	0.2099	23	A	T	AT5G35700	0
X2_10781524	Downstream	AT2TE46270	HELITRON4	Helitron	Block	0	Genic	-0.0780026	-0.0269485	neutral	0.231644	23	anon-ECA1	0.2086	23	C	G	AT2G25312	0
X3_22989928	Downstream	AT3TE93740	ATENSPM10	CACTA	Solitary	0	Genic	-0.102924	-0.0437931	neutral	0.227508	23	anon-ECA1	0.2061	23	A	G	AT3G62090	0
X2_5591089	Downstream	AT2TE22575	ATREP5	Helitron	Block	0	Genic	0.01604	-0.0454287	neutral	0.231644	23	anon-ECA1	0.2059	23	A	G	AT2G13430	0
X5_23301221	Downstream	AT5TE83780	ATCOPIA80	Copia	Solitary	0	Genic	-0.0173326	-0.0271054	neutral	0.229576	23	anon-ECA1	0.2058	23	C	T	AT5G57530	0
X4_11975276	Downstream	AT4TE55450	ATLINEIII	LINE	Isolated	0	Genic	-0.0414814	-0.0144441	neutral	0.22544	23	anon-ECA1	0.2054	23	G	C	AT4G22785	0
X2_13179075	Downstream	AT2TE57785	ATENSPM1A	CACTA	Isolated	0	Genic	0.0360372	-0.00883224	neutral	0.231644	23	anon-ECA1	0.2053	23	G	C	AT2G30960	0
X4_11975291	Downstream	AT4TE55450	ATLINEIII	LINE	Isolated	0	Genic	-0.04159	-0.0118067	neutral	0.22544	23	anon-ECA1	0.2052	23	G	T	AT4G22785	0
X4_11975521	Downstream	AT4TE55450	ATLINEIII	LINE	Isolated	0	Genic	-0.0424122	-0.0188428	neutral	0.229576	23	anon-ECA1	0.2052	23	T	G	AT4G22785	0
X4_11975573	Downstream	AT4TE55450	ATLINEIII	LINE	Isolated	0	Genic	-0.0396174	-0.0171442	neutral	0.229576	23	anon-ECA1	0.2052	23	A	C	AT4G22785	0
X4_11975228	Downstream	AT4TE55450	ATLINEIII	LINE	Isolated	0	Genic	-0.0421563	-0.0154554	neutral	0.227508	23	anon-ECA1	0.204	23	T	C	AT4G22785	0
X5_13872735	Downstream	AT5TE49430	ATREP15	Helitron	Block	0	Genic	0.110931	-0.00284306	neutral	0.227508	23	anon-ECA1	0.2036	23	C	A	AT5G35700	0
X3_22362399	Downstream	AT3TE91085	ATDNAI27T9A	MuDR	Block	0	Genic	-0.0280242	-0.00421272	neutral	0.22544	23	anon-ECA1	0.2029	23	A	G	AT3G60520	0
X4_11975213	Downstream	AT4TE55450	ATLINEIII	LINE	Isolated	0	Genic	-0.042223	-0.0148891	neutral	0.231644	23	anon-ECA1	0.2029	23	T	C	AT4G22785	0
X5_18030188	Downstream	AT5TE65020	META1	Copia	Block	0	Genic	0.0152065	-0.0206245	neutral	0.233713	23	anon-ECA1	0.2029	23	C	T	AT5G44690	0
X4_11975195	Downstream	AT4TE55450	ATLINEIII	LINE	Isolated	0	Genic	-0.0412546	-0.0114069	neutral	0.227508	23	anon-ECA1	0.202	23	T	G	AT4G22785	0
X4_11975744	Downstream	AT4TE55450	ATLINEIII	LINE	Isolated	0	Genic	-0.0421599	-0.014636	neutral	0.229576	23	anon-ECA1	0.202	23	G	A	AT4G22785	0
X4_11975890	Downstream	AT4TE55450	ATLINEIII	LINE	Isolated	0	Genic	-0.0401882	-0.0155872	neutral	0.229576	23	anon-ECA1	0.1998	23	C	T	AT4G22785	0
X4_11975884	Downstream	AT4TE55450	ATLINEIII	LINE	Isolated	0	Genic	-0.0390175	-0.0138528	neutral	0.22544	23	anon-ECA1	0.1989	23	A	T	AT4G22785	0
X1_29118082	Downstream	AT1TE95230	VANDAL21	MuDR	Solitary	0	Genic	-0.0332803	-0.0679802	neutral	0.231644	23	anon-ECA1	0.1476	23	T	C	AT1G77490	0
X1_11999148	Downstream	AT1TE38865	ARNOLDY2	MuDR	Block	0	Genic	0.0265099	0.03484	neutral	0.231644	23	anon-ECA1	0.1467	23	C	T	AT1G33100	0
X5_6665847	Downstream	AT5TE24160	HELITRONY1D	Helitron	Isolated	0	Genic	0.0286565	-0.0939542	neutral	0.22544	23	anon-ECA1	0.1451	23	T	C	AT5G19710	0
X1_11999118	Downstream	AT1TE38865	ARNOLDY2	MuDR	Block	0	Genic	0.0315557	0.032155	neutral	0.233713	23	anon-ECA1	0.1434	23	T	C	AT1G33100	0
X4_16445149	Downstream	AT4TE78940	LIMPET1	MuDR	Solitary	0	Genic	-0.0779756	0.101803	neutral	0.22544	23	anon-ECA1	0.1426	23	T	C	AT4G34400	0
X3_5984073	Downstream	AT3TE25135	ATREP3	Helitron	Block	0	Genic	-0.0647803	0.0393691	neutral	0.231644	23	anon-ECA1	0.1409	23	A	T	AT3G17470	0
X1_11999169	Downstream	AT1TE38865	ARNOLDY2	MuDR	Block	0	Genic	0.0229211	0.0354896	neutral	0.227508	23	anon-ECA1	0.1403	23	C	T	AT1G33100	0
X4_7736237	Downstream	AT4TE33910	TNAT2A	TNAT	unknown	0	Genic	-0.025862	0.10485	neutral	0.229576	23	anon-ECA1	0.1394	23	G	T	AT4G13280	0
X2_7308175	Downstream	AT2TE29775	ATREP15	Helitron	Block	0	Genic	0.0928123	-0.00536451	neutral	0.231644	23	anon-ECA1	0.1391	23	T	C	AT2G16850	0
X5_21529322	Downstream	AT5TE77555	ATREP3	Helitron	Block	0	Genic	-0.0284717	-0.00595459	neutral	0.231644	23	anon-ECA1	0.1384	23	T	C	AT5G53110	0
X2_12858637	Downstream	AT2TE56255	BRODYAGA2	MuDR	Block	0	Genic	0.130003	-0.000771507	neutral	0.233713	23	anon-ECA1	0.1374	23	C	G	AT2G30115	0
X1_26940011	Downstream	AT1TE88160	ATMU6N1	MuDR	Isolated	0	Genic	0.0184205	0.0910201	neutral	0.233713	23	anon-ECA1	0.137	23	G	C	AT1G71528	0
X4_17511311	Downstream	AT4TE84530	ATREP1	Helitron	Solitary	0	Genic	-0.072126	0.107762	neutral	0.229576	23	anon-ECA1	0.1362	23	C	A	AT4G37200	0
X5_25715557	Downstream	AT5TE92530	ATHILA6A	Gypsy	Solitary	0	Genic	-0.0150544	0.0290117	neutral	0.233713	23	anon-ECA1	0.1361	23	A	G	AT5G64290	0
X4_18500351	Downstream	AT4TE89730	HELITRONY3	Helitron	Block	0	Genic	-0.0028973	-0.0360417	neutral	0.231644	23	anon-ECA1	0.1357	23	G	A	AT4G39860	0
X3_10444024	Downstream	AT3TE43380	ATREP1	Helitron	Block	0	Genic	0.00261009	-0.00604838	neutral	0.227508	23	anon-ECA1	0.1356	23	G	C	AT3G28050	0
X5_23516259	Downstream	AT5TE84560	ATHATN3	HAT	Solitary	0	Genic	0.0141841	0.0489806	neutral	0.233713	23	anon-ECA1	0.1356	23	T	G	AT5G58110	0
X4_17511022	Downstream	AT4TE84530	ATREP1	Helitron	Solitary	0	Genic	-0.0741145	0.107213	neutral	0.231644	23	anon-ECA1	0.1355	23	C	A	AT4G37200	0
X1_6430239	Downstream	AT1TE20840	ATMU6N1	MuDR	Solitary	0	Genic	0.140715	-0.0195569	neutral	0.233713	23	anon-ECA1	0.1354	23	A	C	AT1G18670	0
X5_18590591	Downstream	AT5TE66920	BRODYAGA1A	MuDR	Solitary	0	Genic	-0.0214211	-0.0981798	neutral	0.22544	23	anon-ECA1	0.1352	23	T	C	AT5G45830	0
X2_9808696	Downstream	AT2TE41910	ATCOPIA87	Copia	Solitary	0	Genic	0.0088072	0.0553032	neutral	0.22544	23	anon-ECA1	0.1351	23	A	C	AT2G23040	0
X1_24677769	Downstream	AT1TE81055	LIMPET1	MuDR	Block	0	Genic	0.0945699	0.035283	neutral	0.227508	23	anon-ECA1	0.1348	23	C	T	AT1G66230	0
X5_6446999	Downstream	AT5TE23310	ATREP4	Helitron	Block	0	Genic	0.00450864	-0.00954732	neutral	0.229576	23	anon-ECA1	0.1348	23	T	A	AT5G19170	0
X4_2118141	Downstream	AT4TE10035	ATHATN1	HAT	Block	0	Genic	0.0806835	0.0253709	neutral	0.233713	23	anon-ECA1	0.1346	23	A	G	AT4G04330	0
X2_7946876	Downstream	AT2TE32950	ATREP15	Helitron	Isolated	0	Genic	0.0434655	0.0250901	neutral	0.233713	23	anon-ECA1	0.1344	23	A	T	AT2G18280	0
X5_1960598	Downstream	AT5TE07120	TAG3N1	HAT	Solitary	0	Genic	0.0234023	-0.0852178	neutral	0.231644	23	anon-ECA1	0.1343	23	G	A	AT5G06420	0
X4_2722632	Downstream	AT4TE12690	ATREP3	Helitron	Block	0	Genic	0.0135486	-0.0418724	neutral	0.229576	23	anon-ECA1	0.134	23	T	G	AT4G05330	0
X1_6430238	Downstream	AT1TE20840	ATMU6N1	MuDR	Solitary	0	Genic	0.136717	-0.0217014	neutral	0.231644	23	anon-ECA1	0.1336	23	C	A	AT1G18670	0
X5_21044239	Downstream	AT5TE75800	VANDAL17	MuDR	Isolated	0	Genic	-0.0251652	-0.0431989	neutral	0.231644	23	anon-ECA1	0.1336	23	A	G	AT5G51795	0
X5_2174924	Downstream	AT5TE07900	HELITRONY1D	Helitron	Block	0	Genic	-0.0379465	0.017784	neutral	0.231644	23	anon-ECA1	0.1332	23	A	G	AT5G07010	0
X1_28507030	Downstream	AT1TE93245	ATTIRTA1	Mariner	Isolated	0	Genic	0.00281948	0.0611056	neutral	0.231644	23	anon-ECA1	0.133	23	G	A	AT1G75920	0
X2_9855818	Downstream	AT2TE42135	ATREP5	Helitron	Block	0	Genic	0.0406366	-0.0954537	neutral	0.229576	23	anon-ECA1	0.1327	23	G	A	AT2G23148	0
X4_7517094	Downstream	AT4TE32800	HELITRONY1C	Helitron	Isolated	0	Genic	-0.0542926	-0.0179994	neutral	0.233713	23	anon-ECA1	0.1327	23	G	A	AT4G12780	0
X2_7308851	Downstream	AT2TE29775	ATREP15	Helitron	Block	0	Genic	0.0692479	-0.0249783	neutral	0.22544	23	anon-ECA1	0.1322	23	T	C	AT2G16850	0
X5_3701989	Downstream	AT5TE13430	ATCOPIA59	Copia	Solitary	0	Genic	-0.0449862	0.0512652	neutral	0.227508	23	anon-ECA1	0.1322	23	A	T	AT5G11530	0
X4_8196772	Downstream	AT4TE36245	ATENSPM5	CACTA	Block	0	Genic	0.0105555	-0.0229122	neutral	0.233713	23	anon-ECA1	0.1321	23	A	G	AT4G14220	0
X3_3184612	Downstream	AT3TE13370	ATREP19	Helitron	Isolated	0	Genic	-0.00498727	-0.0305511	neutral	0.233713	23	anon-ECA1	0.1321	23	T	C	AT3G10290	0
X4_8440076	Downstream	AT4TE37470	ATREP9	Helitron	Isolated	0	Genic	0.00148843	0.0728787	neutral	0.227508	23	anon-ECA1	0.132	23	C	A	AT4G14723	0
X5_25903811	Downstream	AT5TE93210	HELITRONY3	Helitron	Block	0	Genic	-0.0858651	0.029824	neutral	0.231644	23	anon-ECA1	0.132	23	A	G	AT5G64790	0
X5_22158520	Downstream	AT5TE79770	ATREP10D	Helitron	Isolated	0	Genic	0.140952	0.0191707	neutral	0.227508	23	anon-ECA1	0.1317	23	C	T	AT5G54550	0
X1_2032359	Downstream	AT1TE06650	ATIS112A	Harbinger	Block	0	Genic	0.063097	0.040013	neutral	0.231644	23	anon-ECA1	0.1315	23	A	C	AT1G06630	0
X5_1960353	Downstream	AT5TE07120	TAG3N1	HAT	Solitary	0	Genic	0.0230484	-0.0817562	neutral	0.233713	23	anon-ECA1	0.1315	23	G	T	AT5G06420	0
X3_16408726	Downstream	AT3TE66475	HELITRONY3	Helitron	Block	0	Genic	-0.0124896	-0.0708217	neutral	0.231644	23	anon-ECA1	0.1313	23	A	G	AT3G44935	0
X5_25715567	Downstream	AT5TE92530	ATHILA6A	Gypsy	Solitary	0	Genic	-0.0145397	0.0264771	neutral	0.22544	23	anon-ECA1	0.1311	23	G	A	AT5G64290	0
X5_19702422	Downstream	AT5TE70890	ATREP10D	Helitron	Solitary	0	Genic	-0.024579	-0.0133021	neutral	0.231644	23	anon-ECA1	0.1311	23	G	T	AT5G48590	0
X5_16494490	Downstream	AT5TE59570	ATIS112A	Harbinger	Isolated	0	Genic	0.0136448	-0.0236138	neutral	0.233713	23	anon-ECA1	0.1311	23	C	G	AT5G41220	0
X4_5983612	Downstream	AT4TE25185	ATREP16	MuDR	Isolated	0	Genic	0.0873499	0.0731759	neutral	0.231644	23	anon-ECA1	0.1308	23	A	G	AT4G09450	0
X5_17170249	Downstream	AT5TE62025	ATREP10	Helitron	Block	0	Genic	-0.006703	-0.0496849	neutral	0.227508	23	anon-ECA1	0.1305	23	G	A	AT5G42820	0
X3_3184423	Downstream	AT3TE13370	ATREP19	Helitron	Isolated	0	Genic	-0.00212594	-0.0328925	neutral	0.229576	23	anon-ECA1	0.1305	23	G	T	AT3G10290	0
X3_4317341	Downstream	AT3TE18195	ATREP3	Helitron	Block	0	Genic	-0.0125085	-0.0271921	neutral	0.231644	23	anon-ECA1	0.1305	23	T	C	AT3G13320	0
X4_7779903	Downstream	AT4TE34100	ATREP15	Helitron	Block	0	Genic	-0.0204694	0.0223203	neutral	0.231644	23	anon-ECA1	0.1305	23	A	T	AT4G13370	0
X5_21852340	Downstream	AT5TE78710	ATCOPIA16	Copia	Solitary	0	Genic	-0.0196929	-0.00206158	neutral	0.233713	23	anon-ECA1	0.1302	23	A	G	AT5G53810	0
X5_3971990	Downstream	AT5TE14390	ATIS112A	Harbinger	Solitary	0	Genic	0.0121913	-0.00686773	neutral	0.231644	23	anon-ECA1	0.13	23	G	A	AT5G12280	0
X1_2032384	Downstream	AT1TE06650	ATIS112A	Harbinger	Block	0	Genic	0.061561	0.0412159	neutral	0.227508	23	anon-ECA1	0.1298	23	T	G	AT1G06630	0
X2_12970689	Downstream	AT2TE56790	ATREP5	Helitron	Block	0	Genic	0.130092	-0.0674832	neutral	0.229576	23	anon-ECA1	0.1297	23	G	A	AT2G30432	0
X2_17096061	Downstream	AT2TE77015	ATGP9B	Gypsy	Isolated	0	Genic	-0.000907025	-0.0458857	neutral	0.231644	23	anon-ECA1	0.1296	23	A	T	AT2G40955	0
X5_16060021	Downstream	AT5TE57995	HELITRONY1D	Helitron	Block	0	Genic	-0.0341681	-0.0861801	neutral	0.233713	23	anon-ECA1	0.1296	23	C	T	AT5G40150	0
X2_1025050	Downstream	AT2TE04570	ATREP5	Helitron	Block	0	Genic	0.00496497	0.0595505	neutral	0.22544	23	anon-ECA1	0.1292	23	A	G	AT2G03370	0
X1_9980561	Downstream	AT1TE32180	ATENSPM5	CACTA	Solitary	0	Genic	0.062389	-0.0119863	neutral	0.227508	23	anon-ECA1	0.1292	23	G	A	AT1G28420	0
X4_7517535	Downstream	AT4TE32800	HELITRONY1C	Helitron	Isolated	0	Genic	-0.0540223	-0.020429	neutral	0.231644	23	anon-ECA1	0.129	23	T	A	AT4G12780	0
X1_25970513	Downstream	AT1TE85090	VANDAL17	MuDR	Solitary	0	Genic	-0.00504341	0.00925857	neutral	0.231644	23	anon-ECA1	0.1289	23	G	A	AT1G69070	0
X5_8603505	Downstream	AT5TE31130	ARNOLDY2	MuDR	Block	0	Genic	0.0225876	-0.0315098	neutral	0.22544	23	anon-ECA1	0.1288	23	C	T	AT5G24960	0
X5_9485641	Downstream	AT5TE34430	HELITRONY1E	Helitron	Isolated	0	Genic	0.0204833	-0.0218686	neutral	0.227508	23	anon-ECA1	0.1287	23	A	G	AT5G26960	0
X5_1960397	Downstream	AT5TE07120	TAG3N1	HAT	Solitary	0	Genic	0.0245019	-0.080863	neutral	0.229576	23	anon-ECA1	0.1287	23	C	T	AT5G06420	0
X1_3673816	Downstream	AT1TE11950	VANDAL5	MuDR	Solitary	0	Genic	0.0259092	0.0318367	neutral	0.233713	23	anon-ECA1	0.1287	23	A	T	AT1G11000	0
X4_5507453	Downstream	AT4TE23045	ATREP10D	Helitron	Block	0	Genic	0.0651947	0.010365	neutral	0.231644	23	anon-ECA1	0.1286	23	C	T	AT4G08620	0
X2_11622684	Downstream	AT2TE50460	ATREP15	Helitron	Block	0	Genic	0.00312251	-0.0344227	neutral	0.22544	23	anon-ECA1	0.1283	23	G	A	AT2G27190	0
X2_18711379	Downstream	AT2TE84980	ATCOPIA57	Copia	Block	0	Genic	-0.0677788	-0.0311288	neutral	0.231644	23	anon-ECA1	0.1283	23	T	A	AT2G45403	0
X5_24944851	Downstream	AT5TE89760	ATREP1	Helitron	Isolated	0	Genic	-0.057454	0.0388666	neutral	0.231644	23	anon-ECA1	0.1283	23	T	C	AT5G62110	0
X5_25715802	Downstream	AT5TE92530	ATHILA6A	Gypsy	Solitary	0	Genic	-0.0109277	0.0204212	neutral	0.231644	23	anon-ECA1	0.1282	23	C	A	AT5G64290	0
X3_1850262	Downstream	AT3TE07760	ATSINE2A	SINE	Solitary	0	Genic	-0.00314475	0.0652911	neutral	0.233713	23	anon-ECA1	0.1282	23	G	A	AT3G06125	0
X3_6874457	Downstream	AT3TE28870	HARBINGER	Harbinger	Solitary	0	Genic	0.116669	0.0194472	neutral	0.231644	23	anon-ECA1	0.128	23	G	C	AT3G19790	0
X1_11985165	Downstream	AT1TE38800	ARNOLDY1	MuDR	Block	0	Genic	-0.0560176	-0.0494152	neutral	0.229576	23	anon-ECA1	0.1279	23	G	T	AT1G33070	0
X4_7256931	Downstream	AT4TE31595	ATLINEIII	LINE	Isolated	0	Genic	0.0854913	-0.00858597	neutral	0.229576	23	anon-ECA1	0.1278	23	T	C	AT4G12115	0
X5_18405891	Downstream	AT5TE66250	ATDNA1T9A	MuDR	Solitary	0	Genic	-0.0295729	-0.0783619	neutral	0.231644	23	anon-ECA1	0.1278	23	G	T	AT5G45420	0
X5_3606913	Downstream	AT5TE13085	BRODYAGA1A	MuDR	Block	0	Genic	0.0246458	0.000985166	neutral	0.229576	23	anon-ECA1	0.1277	23	A	G	AT5G11310	0
X3_7645187	Downstream	AT3TE32115	ATHATN3	HAT	Isolated	0	Genic	0.138572	-0.0108234	neutral	0.231644	23	anon-ECA1	0.1277	23	T	A	AT3G21700	0
X3_15783740	Downstream	AT3TE63820	RathE1_cons	SINE	Isolated	0	Genic	0.0421609	0.0293313	neutral	0.229576	23	anon-ECA1	0.1274	23	T	C	AT3G43990	0
X4_273176	Downstream	AT4TE01420	ATCOPIA68	Copia	Isolated	0	Genic	0.0033162	0.00683051	neutral	0.231644	23	anon-ECA1	0.1274	23	T	C	AT4G00660	0
X5_6504716	Downstream	AT5TE23540	VANDAL1	MuDR	Isolated	0	Genic	-0.0288056	-0.0182771	neutral	0.231644	23	anon-ECA1	0.1273	23	C	T	AT5G19320	0
X2_14557892	Downstream	AT2TE64510	ATREP9	Helitron	Block	0	Genic	-0.00921338	0.0372902	neutral	0.227508	23	anon-ECA1	0.1272	23	G	A	AT2G34555	0
X5_3606912	Downstream	AT5TE13085	BRODYAGA1A	MuDR	Block	0	Genic	0.0246458	0.000985166	neutral	0.229576	23	anon-ECA1	0.1272	23	A	T	AT5G11310	0
X1_12982062	Downstream	AT1TE42340	BRODYAGA1A	MuDR	Isolated	0	Genic	-0.0108471	-0.0357037	neutral	0.231644	23	anon-ECA1	0.127	23	A	G	AT1G35350	0
X5_19841929	Downstream	AT5TE71420	HELITRONY1D	Helitron	Isolated	0	Genic	0.0234257	0.00964452	neutral	0.231644	23	anon-ECA1	0.1268	23	C	T	AT5G48940	0
X2_15836190	Downstream	AT2TE70830	ATLINE2	LINE	Solitary	0	Genic	0.00449158	-0.0231255	neutral	0.233713	23	anon-ECA1	0.1268	23	C	T	AT2G37770	0
X1_11989403	Downstream	AT1TE38820	ATREP13	Helitron	Block	0	Genic	-0.00407916	-0.0155314	neutral	0.229576	23	anon-ECA1	0.1267	23	A	T	AT1G33080	0
X4_18077862	Downstream	AT4TE87510	ATREP5	Helitron	Solitary	0	Genic	-0.0209293	0.0394011	neutral	0.229576	23	anon-ECA1	0.1267	23	C	A	AT4G38700	0
X1_6753489	Downstream	AT1TE21830	ATDNAI27T9A	MuDR	Isolated	0	Genic	0.125987	-0.0601975	neutral	0.22544	23	anon-ECA1	0.1266	23	C	T	AT1G19490	0
X4_7991509	Downstream	AT4TE35205	ATREP4	Helitron	Block	0	Genic	-0.00499013	-0.0218894	neutral	0.227508	23	anon-ECA1	0.1262	23	G	A	AT4G13770	0
X4_7256789	Downstream	AT4TE31595	ATLINEIII	LINE	Isolated	0	Genic	0.0705839	-0.0107926	neutral	0.22544	23	anon-ECA1	0.1261	23	G	T	AT4G12115	0
X5_16074111	Downstream	AT5TE58060	DT1	Mariner	Solitary	0	Genic	-0.0366729	-0.0856104	neutral	0.22544	23	anon-ECA1	0.1261	23	G	A	AT5G40210	0
X4_9460647	Downstream	AT4TE42750	HELITRONY1D	Helitron	Isolated	0	Genic	-0.0288354	-0.00960688	neutral	0.227508	23	anon-ECA1	0.1261	23	A	G	AT4G16810	0
X4_2291498	Downstream	AT4TE10620	RathE1_cons	SINE	Block	0	Genic	0.0440898	-0.015365	neutral	0.231644	23	anon-ECA1	0.126	23	G	A	AT4G04570	0
X5_8554425	Downstream	AT5TE30945	ATDNAI27T9C	MuDR	Isolated	0	Genic	-0.0786101	0.0646398	neutral	0.227508	23	anon-ECA1	0.1259	23	A	G	AT5G24880	0
X3_9972064	Downstream	AT3TE41495	ATREP10D	Helitron	Block	0	Genic	0.126243	0.0157374	neutral	0.229576	23	anon-ECA1	0.1258	23	T	C	AT3G27030	0
X4_13723399	Downstream	AT4TE64650	ATMU9	MuDR	Solitary	0	Genic	0.0185542	-0.0478809	neutral	0.233713	23	anon-ECA1	0.1257	23	A	T	AT4G27430	0
X3_19657018	Downstream	AT3TE79820	HELITRONY3	Helitron	Solitary	0	Genic	-0.0355348	-0.0604111	neutral	0.227508	23	anon-ECA1	0.1256	23	G	A	AT3G53010	0
X5_6498765	Downstream	AT5TE23510	ATTIRX1B	Mariner	Block	0	Genic	-0.0264022	-0.0207329	neutral	0.229576	23	anon-ECA1	0.1255	23	G	A	AT5G19300	0
X5_24212164	Downstream	AT5TE87100	ATMU3	MuDR	Solitary	0	Genic	0.0277369	-0.0920797	neutral	0.231644	23	anon-ECA1	0.1255	23	G	A	AT5G60130	0
X2_9712903	Downstream	AT2TE41445	HELITRONY3	Helitron	Block	0	Genic	-0.0527495	-0.036277	neutral	0.229576	23	anon-ECA1	0.1253	23	C	A	AT2G22805	0
X5_3606992	Downstream	AT5TE13085	BRODYAGA1A	MuDR	Block	0	Genic	0.0242012	-0.000597036	neutral	0.227508	23	anon-ECA1	0.1252	23	T	C	AT5G11310	0
X5_12603681	Downstream	AT5TE44650	BRODYAGA1A	MuDR	Block	0	Genic	0.00890275	0.0263754	neutral	0.229576	23	anon-ECA1	0.1251	23	T	G	AT5G33370	0
X5_17991362	Downstream	AT5TE64920	BRODYAGA1A	MuDR	Isolated	0	Genic	-0.0162652	-0.0130663	neutral	0.227508	23	anon-ECA1	0.1249	23	T	C	AT5G44600	0
X1_22427819	Downstream	AT1TE74015	BRODYAGA1A	MuDR	Isolated	0	Genic	-0.0320793	0.078857	neutral	0.229576	23	anon-ECA1	0.1249	23	T	C	AT1G60913	0
X4_17775644	Downstream	AT4TE85890	ATLINE2	LINE	Solitary	0	Genic	0.00794428	0.0789115	neutral	0.231644	23	anon-ECA1	0.1249	23	A	C	AT4G37800	0
X2_13178252	Downstream	AT2TE57785	ATENSPM1A	CACTA	Isolated	0	Genic	-0.0643337	-0.00137187	neutral	0.231644	23	anon-ECA1	0.1248	23	A	G	AT2G30960	0
X5_17302577	Downstream	AT5TE62530	HELITRONY1D	Helitron	Block	0	Genic	-0.0407079	-0.0141963	neutral	0.233713	23	anon-ECA1	0.1248	23	A	G	AT5G43100	0
X1_21920344	Downstream	AT1TE72325	ATREP1	Helitron	Block	0	Genic	0.0178243	-0.0368129	neutral	0.22544	23	anon-ECA1	0.1247	23	A	G	AT1G59650	0
X4_1035932	Downstream	AT4TE05250	ATREP4	Helitron	Block	0	Genic	0.13221	0.0136247	neutral	0.233713	23	anon-ECA1	0.1247	23	A	C	AT4G02330	0
X4_7950164	Downstream	AT4TE34980	HELITRONY3	Helitron	Block	0	Genic	-0.0452006	-0.00744446	neutral	0.227508	23	anon-ECA1	0.1246	23	G	T	AT4G13670	0
X3_17717062	Downstream	AT3TE71770	ATREP1	Helitron	Block	0	Genic	-0.0179459	0.0333638	neutral	0.233713	23	anon-ECA1	0.1245	23	A	C	AT3G47990	0
X2_18683329	Downstream	AT2TE84830	ARNOLD1	MuDR	Solitary	0	Genic	-0.0612545	-0.013364	neutral	0.233713	23	anon-ECA1	0.1244	23	G	C	AT2G45310	0
X5_19642393	Downstream	AT5TE70675	ATLINEIII	LINE	Block	0	Genic	0.136892	0.0322795	neutral	0.22544	23	anon-ECA1	0.1243	23	C	T	AT5G48465	0
X1_12982358	Downstream	AT1TE42340	BRODYAGA1A	MuDR	Isolated	0	Genic	-0.00757574	-0.0393993	neutral	0.22544	23	anon-ECA1	0.1243	23	A	C	AT1G35350	0
X3_8862668	Downstream	AT3TE37080	META1	Copia	Isolated	0	Genic	0.00632096	-0.0669251	neutral	0.227508	23	anon-ECA1	0.1241	23	A	T	AT3G24420	0
X3_8862667	Downstream	AT3TE37080	META1	Copia	Isolated	0	Genic	0.00660029	-0.0670547	neutral	0.227508	23	anon-ECA1	0.124	23	A	G	AT3G24420	0
X5_15192375	Downstream	AT5TE54960	TNAT1A	TNAT	unknown	0	Genic	0.0115125	-0.0118258	neutral	0.227508	23	anon-ECA1	0.1239	23	C	G	AT5G38080	0
X3_8062643	Downstream	AT3TE33830	VANDAL1	MuDR	Solitary	0	Genic	-0.0166703	-0.0626168	neutral	0.229576	23	anon-ECA1	0.1238	23	G	C	AT3G22800	0
X2_6638458	Downstream	AT2TE27050	ATENSPM6	CACTA	Isolated	0	Genic	-0.040324	0.00554582	neutral	0.231644	23	anon-ECA1	0.1238	23	T	C	AT2G15270	0
X4_10265127	Downstream	AT4TE46770	ATREP9	Helitron	Isolated	0	Genic	0.0857187	0.0731509	neutral	0.229576	23	anon-ECA1	0.1237	23	T	C	AT4G18650	0
X4_8898384	Downstream	AT4TE39790	ATREP19	Helitron	Block	0	Genic	0.106182	0.0315173	neutral	0.233713	23	anon-ECA1	0.1236	23	C	T	AT4G15570	0
X1_7124896	Downstream	AT1TE23040	ATDNA1T9A	MuDR	Solitary	0	Genic	0.108066	-0.00423793	neutral	0.22544	23	anon-ECA1	0.1235	23	G	A	AT1G20570	0
X2_1640703	Downstream	AT2TE07555	ATREP10D	Helitron	Block	0	Genic	0.127634	0.0258967	neutral	0.233713	23	anon-ECA1	0.1235	23	C	T	AT2G04675	0
X1_4015961	Downstream	AT1TE13060	HARBINGER	Harbinger	Solitary	0	Genic	-0.0166987	0.0380559	neutral	0.233713	23	anon-ECA1	0.1234	23	A	G	AT1G11905	0
X3_9787409	Downstream	AT3TE40740	ATSINE4	SINE	Block	0	Genic	0.00722306	-0.0114183	neutral	0.227508	23	anon-ECA1	0.1233	23	A	G	AT3G26616	0
X1_24317906	Downstream	AT1TE79940	RathE1_cons	SINE	Isolated	0	Genic	-0.0299728	-0.0300648	neutral	0.233713	23	anon-ECA1	0.1233	23	A	G	AT1G65450	0
X5_17372868	Downstream	AT5TE62765	ATREP3	Helitron	Isolated	0	Genic	0.113625	0.00636024	neutral	0.22544	23	anon-ECA1	0.1232	23	A	G	AT5G43290	0
X4_12575717	Downstream	AT4TE58595	ATREP1	Helitron	Block	0	Genic	0.00289432	-0.0245439	neutral	0.229576	23	anon-ECA1	0.1231	23	C	G	AT4G24250	0
X1_24317900	Downstream	AT1TE79940	RathE1_cons	SINE	Isolated	0	Genic	-0.0311312	-0.0319754	neutral	0.233713	23	anon-ECA1	0.123	23	A	C	AT1G65450	0
X1_23857503	Downstream	AT1TE78505	HELITRONY1B	Helitron	Block	0	Genic	0.00818693	-0.0498991	neutral	0.22544	23	anon-ECA1	0.1229	23	C	A	AT1G64290	0
X4_9602888	Downstream	AT4TE43380	ATENSPM6	CACTA	Isolated	0	Genic	0.0413679	-0.00562452	neutral	0.227508	23	anon-ECA1	0.1229	23	A	T	AT4G17080	0
X3_17312651	Downstream	AT3TE70170	ATREP10D	Helitron	Solitary	0	Genic	-0.0632002	-0.0420103	neutral	0.231644	23	anon-ECA1	0.1228	23	A	G	AT3G46990	0
X4_11001282	Downstream	AT4TE50445	ATREP11	Helitron	Block	0	Genic	0.0394563	0.0174053	neutral	0.227508	23	anon-ECA1	0.1227	23	A	G	AT4G20370	0
X3_5406106	Downstream	AT3TE22710	ATREP10D	Helitron	Block	0	Genic	0.0020209	-0.0779261	neutral	0.22544	23	anon-ECA1	0.1225	23	G	C	AT3G15960	0
X4_14429189	Downstream	AT4TE68245	ATREP1	Helitron	Block	0	Genic	-0.0186654	-0.0370219	neutral	0.229576	23	anon-ECA1	0.1225	23	A	G	AT4G29280	0
X1_4015678	Downstream	AT1TE13060	HARBINGER	Harbinger	Solitary	0	Genic	-0.0173905	0.0383219	neutral	0.233713	23	anon-ECA1	0.1225	23	C	T	AT1G11905	0
X4_8898080	Downstream	AT4TE39790	ATREP19	Helitron	Block	0	Genic	0.113717	0.0304091	neutral	0.233713	23	anon-ECA1	0.1225	23	T	C	AT4G15570	0
X5_3086116	Downstream	AT5TE11225	VANDAL17	MuDR	Block	0	Genic	-0.0982279	-0.0146365	neutral	0.22544	23	anon-ECA1	0.1224	23	A	C	AT5G09880	0
X5_17547287	Downstream	AT5TE63435	BRODYAGA2	MuDR	Isolated	0	Genic	-0.0435691	-0.00246325	neutral	0.22544	23	anon-ECA1	0.1224	23	A	T	AT5G43690	0
X3_11052447	Downstream	AT3TE45950	VANDAL17	MuDR	Block	0	Genic	0.0463857	0.0824516	neutral	0.233713	23	anon-ECA1	0.1223	23	A	G	AT3G29075	0
X2_13035086	Downstream	AT2TE57110	ATRE1	Copia	Isolated	0	Genic	-0.0216666	0.00165653	neutral	0.227508	23	anon-ECA1	0.1221	23	T	A	AT2G30590	0
X1_24317927	Downstream	AT1TE79940	RathE1_cons	SINE	Isolated	0	Genic	-0.0316387	-0.0360909	neutral	0.231644	23	anon-ECA1	0.1221	23	G	A	AT1G65450	0
X2_8165381	Downstream	AT2TE33940	ATREP10D	Helitron	Block	0	Genic	0.0216744	-0.0584123	neutral	0.227508	23	anon-ECA1	0.1218	23	C	T	AT2G18860	0
X1_6481858	Downstream	AT1TE21020	VANDAL4	MuDR	Isolated	0	Genic	0.0121702	-0.000148041	neutral	0.229576	23	anon-ECA1	0.1218	23	C	A	AT1G18800	0
X5_3607228	Downstream	AT5TE13085	BRODYAGA1A	MuDR	Block	0	Genic	0.0187033	-0.00205181	neutral	0.229576	23	anon-ECA1	0.1218	23	T	A	AT5G11310	0
X3_4294414	Downstream	AT3TE18090	ATCOPIA86	Copia	Solitary	0	Genic	-0.0197247	-0.0799282	neutral	0.22544	23	anon-ECA1	0.1215	23	T	A	AT3G13280	0
X3_13529784	Downstream	AT3TE55060	ATREP15	Helitron	Block	0	Genic	0.0906201	-0.0337574	neutral	0.229576	23	anon-ECA1	0.1215	23	G	T	AT3G32980	0
X2_7108798	Downstream	AT2TE28920	HELITRONY1E	Helitron	Block	0	Genic	0.116726	0.00767309	neutral	0.227508	23	anon-ECA1	0.1214	23	C	T	AT2G16405	0
X5_21532834	Downstream	AT5TE77565	ATREP3	Helitron	Block	0	Genic	0.110693	0.0333	neutral	0.231644	23	anon-ECA1	0.1214	23	A	T	AT5G53110	0
X5_26000114	Downstream	AT5TE93580	HELITRONY1D	Helitron	Solitary	0	Genic	0.0500825	-0.0953964	neutral	0.229576	23	anon-ECA1	0.1213	23	G	A	AT5G65080	0
X1_24317951	Downstream	AT1TE79940	RathE1_cons	SINE	Isolated	0	Genic	-0.0287851	-0.0358673	neutral	0.229576	23	anon-ECA1	0.1212	23	T	A	AT1G65450	0
X4_18410459	Downstream	AT4TE89240	HELITRON2	Helitron	Solitary	0	Genic	0.0985888	0.0604029	neutral	0.229576	23	anon-ECA1	0.1211	23	C	G	AT4G39660	0
X2_8307072	Downstream	AT2TE34535	ATDNA2T9C	MuDR	Block	0	Genic	-0.0693564	0.0196491	neutral	0.227508	23	anon-ECA1	0.1209	23	A	G	AT2G19150	0
X5_21532828	Downstream	AT5TE77565	ATREP3	Helitron	Block	0	Genic	0.10998	0.0331851	neutral	0.231644	23	anon-ECA1	0.1209	23	G	C	AT5G53110	0
X3_10744809	Downstream	AT3TE44655	ATREP4	Helitron	Block	0	Genic	0.00639779	0.00134702	neutral	0.22544	23	anon-ECA1	0.1208	23	A	G	AT3G28670	0
X2_2309446	Downstream	AT2TE10635	ATREP1	Helitron	Block	0	Genic	-0.00114443	0.0138306	neutral	0.233713	23	anon-ECA1	0.1208	23	A	G	AT2G05970	0
X5_20633347	Downstream	AT5TE74325	HELITRONY3	Helitron	Block	0	Genic	-0.0176472	0.0240485	neutral	0.227508	23	anon-ECA1	0.1207	23	T	A	AT5G50717	0
X4_17775667	Downstream	AT4TE85890	ATLINE2	LINE	Solitary	0	Genic	0.0022356	0.0772754	neutral	0.22544	23	anon-ECA1	0.1205	23	G	C	AT4G37800	0
X3_22746973	Downstream	AT3TE92720	ATREP3	Helitron	Block	0	Genic	0.0297241	0.0272146	neutral	0.227508	23	anon-ECA1	0.1205	23	T	A	AT3G61470	0
X4_7194907	Downstream	AT4TE31310	ATREP15	Helitron	Block	0	Genic	-0.00144052	0.0583076	neutral	0.227508	23	anon-ECA1	0.1203	23	C	T	AT4G12000	0
X4_8898220	Downstream	AT4TE39790	ATREP19	Helitron	Block	0	Genic	0.101915	0.0311962	neutral	0.22544	23	anon-ECA1	0.1202	23	C	T	AT4G15570	0
X4_12010913	Downstream	AT4TE55630	ATREP10D	Helitron	Solitary	0	Genic	-0.0528736	0.0442923	neutral	0.227508	23	anon-ECA1	0.1201	23	C	A	AT4G22900	0
X4_128905	Downstream	AT4TE00660	ATLINE1A	LINE	Isolated	0	Genic	-0.0406389	0.033584	neutral	0.233713	23	anon-ECA1	0.12	23	G	T	AT4G00300	0
X4_8897872	Downstream	AT4TE39790	ATREP19	Helitron	Block	0	Genic	0.123438	0.0235105	neutral	0.231644	23	anon-ECA1	0.1199	23	G	C	AT4G15570	0
X5_7350886	Downstream	AT5TE26570	HELITRONY1E	Helitron	Block	0	Genic	0.00659105	0.0894152	neutral	0.227508	23	anon-ECA1	0.1196	23	C	A	AT5G22170	0
X5_23522847	Downstream	AT5TE84580	HARBINGER	Harbinger	Solitary	0	Genic	0.030091	0.030054	neutral	0.229576	23	anon-ECA1	0.1196	23	T	G	AT5G58130	0
X1_4512434	Downstream	AT1TE14655	ATCOPIA59	Copia	Solitary	0	Genic	0.025082	0.00893408	neutral	0.231644	23	anon-ECA1	0.1196	23	A	G	AT1G13210	0
X1_9980807	Downstream	AT1TE32180	ATENSPM5	CACTA	Solitary	0	Genic	0.0482144	-0.00422859	neutral	0.233713	23	anon-ECA1	0.1196	23	T	A	AT1G28420	0
X5_3607261	Downstream	AT5TE13085	BRODYAGA1A	MuDR	Block	0	Genic	0.0239509	0.00258876	neutral	0.22544	23	anon-ECA1	0.1195	23	A	G	AT5G11310	0
X4_8898210	Downstream	AT4TE39790	ATREP19	Helitron	Block	0	Genic	0.106165	0.0301467	neutral	0.22544	23	anon-ECA1	0.1193	23	C	T	AT4G15570	0
X2_2309515	Downstream	AT2TE10635	ATREP1	Helitron	Block	0	Genic	0.00090645	0.0120595	neutral	0.231644	23	anon-ECA1	0.1193	23	G	A	AT2G05970	0
X2_6198342	Downstream	AT2TE25200	ATREP5	Helitron	Isolated	0	Genic	0.0601869	-0.0177005	neutral	0.22544	23	anon-ECA1	0.1192	23	G	A	AT2G14540	0
X1_4461576	Downstream	AT1TE14500	ATREP15	Helitron	Solitary	0	Genic	-0.0417923	-0.0164615	neutral	0.227508	23	anon-ECA1	0.1192	23	A	T	AT1G13080	0
X3_22361972	Downstream	AT3TE91080	HELITRONY1D	Helitron	Block	0	Genic	-0.0279075	-0.00380402	neutral	0.22544	23	anon-ECA1	0.1191	23	T	C	AT3G60520	0
X5_23522821	Downstream	AT5TE84580	HARBINGER	Harbinger	Solitary	0	Genic	0.0281026	0.0235363	neutral	0.231644	23	anon-ECA1	0.1191	23	T	A	AT5G58130	0
X5_14912530	Downstream	AT5TE53790	LIMPET1	MuDR	Isolated	0	Genic	-0.0112239	0.00958955	neutral	0.229576	23	anon-ECA1	0.1189	23	T	C	AT5G37540	0
X1_26294524	Downstream	AT1TE86120	ATDNA2T9C	MuDR	Isolated	0	Genic	-0.00834015	-0.0054795	neutral	0.233713	23	anon-ECA1	0.1188	23	T	A	AT1G69840	0
X1_22490699	Downstream	AT1TE74200	HELITRONY3	Helitron	Solitary	0	Genic	-0.0283675	-0.0314618	neutral	0.22544	23	anon-ECA1	0.1187	23	C	T	AT1G61065	0
X2_664954	Downstream	AT2TE02855	ATREP5	Helitron	Block	0	Genic	-0.0918307	-0.0355482	neutral	0.22544	23	anon-ECA1	0.1187	23	A	C	AT2G02480	0
X4_8196598	Downstream	AT4TE36245	ATENSPM5	CACTA	Block	0	Genic	0.0155349	0.0556321	neutral	0.227508	23	anon-ECA1	0.1186	23	G	T	AT4G14220	0
X1_19250604	Downstream	AT1TE63795	ATSINE4	SINE	Block	0	Genic	0.0727393	0.0359366	neutral	0.227508	23	anon-ECA1	0.1186	23	T	C	AT1G51840	0
X5_19836013	Downstream	AT5TE71390	VANDAL17	MuDR	Block	0	Genic	0.00710249	-0.0320276	neutral	0.233713	23	anon-ECA1	0.1183	23	C	A	AT5G48920	0
X4_7002907	Downstream	AT4TE30270	ATREP3	Helitron	Solitary	0	Genic	0.022067	0.0268636	neutral	0.231644	23	anon-ECA1	0.1182	23	G	A	AT4G11560	0
X5_26965149	Downstream	AT5TE97150	ATREP9	Helitron	Solitary	0	Genic	0.0497403	-0.0676288	neutral	0.231644	23	anon-ECA1	0.1182	23	T	A	AT5G67620	0
X2_8955008	Downstream	AT2TE37760	ATMU1	MuDR	Isolated	0	Genic	-0.0590017	0.0149638	neutral	0.22544	23	anon-ECA1	0.1179	23	G	A	AT2G20800	0
X4_12010911	Downstream	AT4TE55630	ATREP10D	Helitron	Solitary	0	Genic	-0.0501436	0.036862	neutral	0.227508	23	anon-ECA1	0.1179	23	A	G	AT4G22900	0
X5_19836033	Downstream	AT5TE71390	VANDAL17	MuDR	Block	0	Genic	0.00780094	-0.0328457	neutral	0.231644	23	anon-ECA1	0.1177	23	C	T	AT5G48920	0
X3_5980958	Downstream	AT3TE25130	HELITRONY3	Helitron	Block	0	Genic	0.0406662	0.0809789	neutral	0.22544	23	anon-ECA1	0.1176	23	G	A	AT3G17470	0
X1_26294157	Downstream	AT1TE86120	ATDNA2T9C	MuDR	Isolated	0	Genic	-0.0115869	-0.00696886	neutral	0.233713	23	anon-ECA1	0.1176	23	A	G	AT1G69840	0
X1_24988190	Downstream	AT1TE82090	SIMPLEHAT1	HAT	Isolated	0	Genic	0.0220146	-0.00795074	neutral	0.229576	23	anon-ECA1	0.1173	23	G	A	AT1G66960	0
X1_26294534	Downstream	AT1TE86120	ATDNA2T9C	MuDR	Isolated	0	Genic	-0.00414589	-0.00452844	neutral	0.233713	23	anon-ECA1	0.1172	23	G	C	AT1G69840	0
X4_1597879	Downstream	AT4TE08130	AT9TSD1	MuDR	Block	0	Genic	-0.0427768	0.022789	neutral	0.227508	23	anon-ECA1	0.1171	23	T	C	AT4G03580	0
X3_17243408	Downstream	AT3TE69890	HELITRONY1B	Helitron	Block	0	Genic	-0.0079647	0.0125975	neutral	0.227508	23	anon-ECA1	0.117	23	A	G	AT3G46820	0
X1_26294532	Downstream	AT1TE86120	ATDNA2T9C	MuDR	Isolated	0	Genic	-0.00715617	-0.00539941	neutral	0.231644	23	anon-ECA1	0.1169	23	T	C	AT1G69840	0
X5_19836723	Downstream	AT5TE71390	VANDAL17	MuDR	Block	0	Genic	0.0075581	-0.02876	neutral	0.227508	23	anon-ECA1	0.1167	23	A	G	AT5G48920	0
X5_8237271	Downstream	AT5TE29770	BRODYAGA1A	MuDR	Solitary	0	Genic	0.0196288	-0.0232545	neutral	0.227508	23	anon-ECA1	0.1166	23	A	C	AT5G24270	0
X5_19835825	Downstream	AT5TE71390	VANDAL17	MuDR	Block	0	Genic	0.00730784	-0.0283659	neutral	0.227508	23	anon-ECA1	0.1166	23	A	C	AT5G48920	0
X4_12269670	Downstream	AT4TE57000	ATCOPIA21	Copia	Isolated	0	Genic	0.00313832	-0.0268867	neutral	0.229576	23	anon-ECA1	0.1166	23	A	G	AT4G23510	0
X5_21892463	Downstream	AT5TE78845	ATENSPM5	CACTA	Isolated	0	Genic	0.0424963	-0.00929588	neutral	0.233713	23	anon-ECA1	0.1165	23	C	T	AT5G53920	0
X1_26294529	Downstream	AT1TE86120	ATDNA2T9C	MuDR	Isolated	0	Genic	-0.00843132	-0.00587423	neutral	0.231644	23	anon-ECA1	0.1163	23	C	T	AT1G69840	0
X1_23939035	Downstream	AT1TE78760	ATREP11	Helitron	Block	0	Genic	-0.00197284	-0.0402884	neutral	0.231644	23	anon-ECA1	0.1162	23	T	A	AT1G64440	0
X4_13902895	Downstream	AT4TE65600	ATHPOGON3	Mariner	Block	0	Genic	-0.0668302	0.00705633	neutral	0.22544	23	anon-ECA1	0.1161	23	T	C	AT4G27930	0
X5_19835946	Downstream	AT5TE71390	VANDAL17	MuDR	Block	0	Genic	0.0109236	-0.0335767	neutral	0.22544	23	anon-ECA1	0.1161	23	C	G	AT5G48920	0
X5_16226287	Downstream	AT5TE58640	VANDAL1	MuDR	Block	0	Genic	-0.0552045	0.0171124	neutral	0.227508	23	anon-ECA1	0.116	23	G	T	AT5G40490	0
X3_4092799	Downstream	AT3TE17230	VANDAL8	MuDR	Solitary	0	Genic	-0.0421855	0.0122494	neutral	0.231644	23	anon-ECA1	0.116	23	C	A	AT3G12860	0
X3_3614530	Downstream	AT3TE15195	ATREP4	Helitron	Block	0	Genic	0.017751	0.0142892	neutral	0.233713	23	anon-ECA1	0.116	23	C	G	AT3G11480	0
X4_13735984	Downstream	AT4TE64720	ATCOPIA68	Copia	Isolated	0	Genic	0.0756831	0.00368024	neutral	0.227508	23	anon-ECA1	0.1157	23	A	C	AT4G27470	0
X3_16831802	Downstream	AT3TE68155	ATREP10D	Helitron	Block	0	Genic	-0.0219194	0.031294	neutral	0.229576	23	anon-ECA1	0.1156	23	T	C	AT3G45800	0
X5_17950822	Downstream	AT5TE64780	BRODYAGA2	MuDR	Block	0	Genic	-0.00331851	-0.0117998	neutral	0.22544	23	anon-ECA1	0.1151	23	T	A	AT5G44565	0
X5_16226290	Downstream	AT5TE58640	VANDAL1	MuDR	Block	0	Genic	-0.0532426	0.0189694	neutral	0.227508	23	anon-ECA1	0.1147	23	T	G	AT5G40490	0
X5_15727273	Downstream	AT5TE56790	HELITRONY1B	Helitron	Block	0	Genic	0.0188765	0.00514623	neutral	0.231644	23	anon-ECA1	0.1147	23	T	C	AT5G39260	0
X4_41541	Downstream	AT4TE00200	RathE1_cons	SINE	Isolated	0	Genic	-0.00653681	-0.00765838	neutral	0.22544	23	anon-ECA1	0.1146	23	T	C	AT4G00120	0
X3_19656943	Downstream	AT3TE79820	HELITRONY3	Helitron	Solitary	0	Genic	-0.0290247	0.0435692	neutral	0.227508	23	anon-ECA1	0.1143	23	T	A	AT3G53010	0
X1_19534071	Downstream	AT1TE64640	HELITRON5	Helitron	Isolated	0	Genic	-0.0306089	0.0389299	neutral	0.229576	23	anon-ECA1	0.1139	23	T	C	AT1G52430	0
X5_17427703	Downstream	AT5TE62955	ATREP15	Helitron	Block	0	Genic	-0.00560884	0.0583986	neutral	0.227508	23	anon-ECA1	0.1134	23	A	G	AT5G43401	0
X4_2389956	Downstream	AT4TE11140	RathE1_cons	SINE	Isolated	0	Genic	-0.000177284	0.00227924	neutral	0.22544	23	anon-ECA1	0.1132	23	T	C	AT4G04710	0
X1_29992158	Downstream	AT1TE98090	ATREP15	Helitron	Block	0	Genic	-0.0210389	0.00612139	neutral	0.22544	23	anon-ECA1	0.1127	23	A	G	AT1G79700	0
X5_6053811	Downstream	AT5TE21905	ATREP3	Helitron	Isolated	0	Genic	-0.0752557	0.0234894	neutral	0.22544	23	anon-ECA1	0.1119	23	A	G	AT5G18280	0
X5_1202315	Downstream	AT5TE04360	ATMU10	MuDR	Solitary	0	Genic	-0.0191188	0.0486612	neutral	0.22544	23	anon-ECA1	0.1116	23	A	G	AT5G04290	0
X4_1598129	Downstream	AT4TE08130	AT9TSD1	MuDR	Block	0	Genic	-0.0489035	0.0235435	neutral	0.22544	23	anon-ECA1	0.1111	23	G	T	AT4G03580	0
X1_4967338	Downstream	AT1TE16080	ATREP6	Helitron	Solitary	0	Genic	-0.00312521	-0.110318	RDA2	0.221303	22	anon-ECA1	0.126	22	T	C	AT1G14518	0
X1_4967343	Downstream	AT1TE16080	ATREP6	Helitron	Solitary	0	Genic	-0.00114227	-0.114192	RDA2	0.217166	22	anon-ECA1	0.1251	22	T	C	AT1G14518	0
X1_4374225	Downstream	AT1TE14210	ATMU10	MuDR	Solitary	0	Genic	0.0928731	0.116332	RDA2	0.217166	22	anon-ECA1	0.1201	22	T	G	AT1G12830	0
X4_1022959	Downstream	AT4TE05200	ATMU3N1	MuDR	Isolated	0	Genic	-0.0301987	0.123015	RDA2	0.217166	22	anon-ECA1	0.1199	22	A	G	AT4G02320	0
X1_4374241	Downstream	AT1TE14210	ATMU10	MuDR	Solitary	0	Genic	0.0881076	0.117284	RDA2	0.217166	22	anon-ECA1	0.1191	22	A	G	AT1G12830	0
X1_4374374	Downstream	AT1TE14210	ATMU10	MuDR	Solitary	0	Genic	0.0886894	0.119474	RDA2	0.215098	22	anon-ECA1	0.1182	22	G	A	AT1G12830	0
X1_4374183	Downstream	AT1TE14210	ATMU10	MuDR	Solitary	0	Genic	0.0841808	0.114718	RDA2	0.215098	22	anon-ECA1	0.1158	22	A	C	AT1G12830	0
X5_7320657	Downstream	AT5TE26455	ATREP10D	Helitron	Block	0	Genic	0.183065	0.00211125	RDA1	0.215098	22	anon-ECA1	0.2046	22	G	A	AT5G22090	0
X2_462715	Downstream	AT2TE01970	HELITRONY3	Helitron	Solitary	0	Genic	0.151618	-0.0274518	RDA1	0.221303	22	anon-ECA1	0.1243	22	T	A	AT2G01980	0
X4_13903002	Downstream	AT4TE65600	ATHPOGON3	Mariner	Block	0	Genic	0.179263	-0.0287983	RDA1	0.221303	22	anon-ECA1	0.1243	22	T	C	AT4G27930	0
X2_4312557	Downstream	AT2TE18115	ATGP2	Gypsy	Isolated	0	Genic	0.152551	0.0126076	RDA1	0.223371	22	anon-ECA1	0.1213	22	G	A	AT2G10940	0
X2_4312580	Downstream	AT2TE18115	ATGP2	Gypsy	Isolated	0	Genic	0.157305	0.00185506	RDA1	0.219235	22	anon-ECA1	0.1209	22	A	G	AT2G10940	0
X2_18136588	Downstream	AT2TE82150	HARBINGER	Harbinger	Solitary	0	Genic	0.166177	0.0436562	RDA1	0.215098	22	anon-ECA1	0.1203	22	C	A	AT2G43780	0
X2_11746518	Downstream	AT2TE51050	VANDAL17	MuDR	Isolated	0	Genic	0.214349	-0.0102042	RDA1	0.217166	22	anon-ECA1	0.1187	22	A	C	AT2G27470	0
X1_4567800	Downstream	AT1TE14820	ATCOPIA28	Copia	Solitary	0	Genic	-0.0069633	-0.0641105	neutral	0.215098	22	anon-ECA1	0.216	22	G	A	AT1G13330	0
X4_8839645	Downstream	AT4TE39505	ATCOPIA68	Copia	Block	0	Genic	0.0556586	0.0451167	neutral	0.221303	22	anon-ECA1	0.2153	22	A	G	AT4G15450	0
X4_5167058	Downstream	AT4TE21450	ATLINE1A	LINE	Block	0	Genic	0.0282673	0.0387503	neutral	0.223371	22	anon-ECA1	0.2144	22	T	C	AT4G08170	0
X1_4567352	Downstream	AT1TE14820	ATCOPIA28	Copia	Solitary	0	Genic	-0.00957508	-0.0669526	neutral	0.215098	22	anon-ECA1	0.2142	22	G	C	AT1G13330	0
X1_4567992	Downstream	AT1TE14820	ATCOPIA28	Copia	Solitary	0	Genic	-0.003939	-0.0707245	neutral	0.215098	22	anon-ECA1	0.2142	22	C	A	AT1G13330	0
X4_1932492	Downstream	AT4TE09335	RathE1_cons	SINE	Solitary	0	Genic	0.0324376	0.0520035	neutral	0.223371	22	anon-ECA1	0.2141	22	C	T	AT4G04020	0
X1_22070763	Downstream	AT1TE72875	ATLINEIII	LINE	Isolated	0	Genic	-0.0348346	0.0336591	neutral	0.215098	22	anon-ECA1	0.2139	22	A	G	AT1G59950	0
X2_11055877	Downstream	AT2TE47655	ATMUN1	MuDR	Block	0	Genic	-0.0524176	-0.0210519	neutral	0.217166	22	anon-ECA1	0.2139	22	C	T	AT2G25920	0
X3_21193664	Downstream	AT3TE86250	ATREP9	Helitron	Solitary	0	Genic	-0.0124264	-0.0605716	neutral	0.221303	22	anon-ECA1	0.2133	22	A	G	AT3G57270	0
X5_7640750	Downstream	AT5TE27610	HELITRONY1A	Helitron	Block	0	Genic	-0.0284515	0.00607069	neutral	0.221303	22	anon-ECA1	0.2125	22	C	T	AT5G22860	0
X4_10730920	Downstream	AT4TE49160	RathE1_cons	SINE	Solitary	0	Genic	0.0347435	0.0274448	neutral	0.217166	22	anon-ECA1	0.2113	22	C	G	AT4G19720	0
X1_9422679	Downstream	AT1TE30380	ATREP18	Helitron	Isolated	0	Genic	-0.0429931	0.00656556	neutral	0.221303	22	anon-ECA1	0.2108	22	A	G	AT1G27120	0
X4_6814794	Downstream	AT4TE29300	ATREP15	Helitron	Isolated	0	Genic	-0.0512089	0.0433787	neutral	0.215098	22	anon-ECA1	0.2098	22	C	T	AT4G11170	0
X4_128881	Downstream	AT4TE00660	ATLINE1A	LINE	Isolated	0	Genic	-0.0321103	-0.0482278	neutral	0.219235	22	anon-ECA1	0.2091	22	G	A	AT4G00300	0
X1_29321713	Downstream	AT1TE95920	ATREP3	Helitron	Block	0	Genic	-0.133506	0.0155104	neutral	0.217166	22	anon-ECA1	0.208	22	C	T	AT1G77990	0
X4_11975420	Downstream	AT4TE55450	ATLINEIII	LINE	Isolated	0	Genic	-0.037953	-0.0217811	neutral	0.221303	22	anon-ECA1	0.2054	22	T	C	AT4G22785	0
X1_4967586	Downstream	AT1TE16080	ATREP6	Helitron	Solitary	0	Genic	0.055661	-0.00511249	neutral	0.215098	22	anon-ECA1	0.2053	22	C	T	AT1G14518	0
X2_12713987	Downstream	AT2TE55575	ATHILA7	Gypsy	Isolated	0	Genic	-0.0394829	-0.0323596	neutral	0.221303	22	anon-ECA1	0.2039	22	A	G	AT2G29760	0
X4_11975432	Downstream	AT4TE55450	ATLINEIII	LINE	Isolated	0	Genic	-0.0421066	-0.0165293	neutral	0.221303	22	anon-ECA1	0.2035	22	A	G	AT4G22785	0
X4_11975360	Downstream	AT4TE55450	ATLINEIII	LINE	Isolated	0	Genic	-0.0408507	-0.0174476	neutral	0.223371	22	anon-ECA1	0.2018	22	C	T	AT4G22785	0
X1_24318379	Downstream	AT1TE79940	RathE1_cons	SINE	Isolated	0	Genic	0.00412702	-0.0128711	neutral	0.223371	22	anon-ECA1	0.2018	22	G	C	AT1G65450	0
X2_10781294	Downstream	AT2TE46270	HELITRON4	Helitron	Block	0	Genic	-0.0775034	-0.0301142	neutral	0.215098	22	anon-ECA1	0.2005	22	A	C	AT2G25312	0
X4_11975855	Downstream	AT4TE55450	ATLINEIII	LINE	Isolated	0	Genic	-0.0415749	-0.0140479	neutral	0.221303	22	anon-ECA1	0.1991	22	T	C	AT4G22785	0
X1_2632959	Downstream	AT1TE08580	ATMU10	MuDR	Solitary	0	Genic	-0.106909	0.019686	neutral	0.217166	22	anon-ECA1	0.1975	22	A	G	AT1G08340	0
X5_21852669	Downstream	AT5TE78710	ATCOPIA16	Copia	Solitary	0	Genic	-0.0658733	-0.0353976	neutral	0.217166	22	anon-ECA1	0.1973	22	T	G	AT5G53810	0
X4_11975978	Downstream	AT4TE55450	ATLINEIII	LINE	Isolated	0	Genic	-0.0403124	-0.0140451	neutral	0.217166	22	anon-ECA1	0.1967	22	G	A	AT4G22785	0
X4_11975934	Downstream	AT4TE55450	ATLINEIII	LINE	Isolated	0	Genic	-0.0390777	-0.0147507	neutral	0.219235	22	anon-ECA1	0.1964	22	G	A	AT4G22785	0
X5_5228131	Downstream	AT5TE18930	ATTIRX1D	Mariner	Solitary	0	Genic	-0.0261464	-0.00429777	neutral	0.215098	22	anon-ECA1	0.1957	22	T	A	AT5G16010	0
X4_11975963	Downstream	AT4TE55450	ATLINEIII	LINE	Isolated	0	Genic	-0.0412509	-0.015718	neutral	0.215098	22	anon-ECA1	0.1942	22	A	C	AT4G22785	0
X2_5116178	Downstream	AT2TE20990	ATENSPM9	CACTA	Block	0	Genic	-0.0549859	-0.00884707	neutral	0.221303	22	anon-ECA1	0.1928	22	A	T	AT2G12550	0
X1_7916702	Downstream	AT1TE25470	ATREP11	Helitron	Solitary	0	Genic	-0.0566433	0.0512088	neutral	0.219235	22	anon-ECA1	0.1915	22	C	G	AT1G22420	0
X3_19538657	Downstream	AT3TE79325	HELITRONY3	Helitron	Block	0	Genic	-0.0318352	-0.0967045	neutral	0.217166	22	anon-ECA1	0.1483	22	C	A	AT3G52700	0
X3_19535977	Downstream	AT3TE79315	ARNOLDY2	MuDR	Block	0	Genic	-0.0327779	-0.0908854	neutral	0.215098	22	anon-ECA1	0.1434	22	A	T	AT3G52700	0
X3_6174503	Downstream	AT3TE25950	ARNOLD2	MuDR	Isolated	0	Genic	-0.00558634	-0.0932235	neutral	0.219235	22	anon-ECA1	0.1419	22	T	A	AT3G18040	0
X2_2360317	Downstream	AT2TE10885	ATREP4	Helitron	Block	0	Genic	-0.0211055	-0.038832	neutral	0.223371	22	anon-ECA1	0.1419	22	T	C	AT2G06050	0
X1_20699380	Downstream	AT1TE68360	ATCOPIA24	Copia	Block	0	Genic	-0.020724	-0.013661	neutral	0.219235	22	anon-ECA1	0.1405	22	A	G	AT1G55430	0
X3_19530530	Downstream	AT3TE79270	ATREP1	Helitron	Block	0	Genic	-0.0370853	-0.0829685	neutral	0.219235	22	anon-ECA1	0.1402	22	T	C	AT3G52680	0
X3_21131411	Downstream	AT3TE85990	BRODYAGA1A	MuDR	Block	0	Genic	-0.0406949	-0.0817519	neutral	0.223371	22	anon-ECA1	0.1381	22	A	C	AT3G57090	0
X2_6997745	Downstream	AT2TE28510	HELITRONY1D	Helitron	Block	0	Genic	-0.101458	-0.000291466	neutral	0.215098	22	anon-ECA1	0.1322	22	C	T	AT2G16120	0
X3_4317676	Downstream	AT3TE18195	ATREP3	Helitron	Block	0	Genic	-0.00906658	-0.0323991	neutral	0.221303	22	anon-ECA1	0.1311	22	G	A	AT3G13320	0
X5_15616747	Downstream	AT5TE56490	ATREP3	Helitron	Block	0	Genic	0.0543353	-0.0558731	neutral	0.223371	22	anon-ECA1	0.1311	22	T	A	AT5G39010	0
X5_17169141	Downstream	AT5TE62020	ATGP10	Gypsy	Block	0	Genic	-0.00498867	-0.0477993	neutral	0.223371	22	anon-ECA1	0.1307	22	A	T	AT5G42820	0
X1_20822583	Downstream	AT1TE68770	ATREP10B	Helitron	Block	0	Genic	-0.134306	0.0369199	neutral	0.219235	22	anon-ECA1	0.1296	22	A	G	AT1G55700	0
X5_1960788	Downstream	AT5TE07120	TAG3N1	HAT	Solitary	0	Genic	0.0231594	-0.0836766	neutral	0.223371	22	anon-ECA1	0.1295	22	A	G	AT5G06420	0
X3_10808153	Downstream	AT3TE44935	VANDAL1	MuDR	Isolated	0	Genic	0.0312261	-0.0108002	neutral	0.221303	22	anon-ECA1	0.1292	22	T	A	AT3G28780	0
X3_4317460	Downstream	AT3TE18195	ATREP3	Helitron	Block	0	Genic	-0.00521115	-0.0333027	neutral	0.219235	22	anon-ECA1	0.129	22	A	G	AT3G13320	0
X5_6938321	Downstream	AT5TE25140	ATDNAI27T9B	MuDR	Isolated	0	Genic	0.00150617	-0.0769253	neutral	0.217166	22	anon-ECA1	0.1289	22	G	A	AT5G20490	0
X5_17170214	Downstream	AT5TE62025	ATREP10	Helitron	Block	0	Genic	-0.00401858	-0.0489116	neutral	0.223371	22	anon-ECA1	0.1287	22	G	A	AT5G42820	0
X5_1960781	Downstream	AT5TE07120	TAG3N1	HAT	Solitary	0	Genic	0.0198024	-0.0821117	neutral	0.221303	22	anon-ECA1	0.1286	22	C	T	AT5G06420	0
X3_10808061	Downstream	AT3TE44935	VANDAL1	MuDR	Isolated	0	Genic	0.0325473	-0.00955785	neutral	0.221303	22	anon-ECA1	0.1285	22	A	G	AT3G28780	0
X1_20822641	Downstream	AT1TE68770	ATREP10B	Helitron	Block	0	Genic	-0.131566	0.03642	neutral	0.219235	22	anon-ECA1	0.1283	22	G	A	AT1G55700	0
X4_8595427	Downstream	AT4TE38295	ATREP15	Helitron	Block	0	Genic	-0.0667783	0.00434772	neutral	0.221303	22	anon-ECA1	0.1283	22	A	G	AT4G15056	0
X1_2032375	Downstream	AT1TE06650	ATIS112A	Harbinger	Block	0	Genic	0.0586507	0.0404226	neutral	0.223371	22	anon-ECA1	0.1281	22	C	A	AT1G06630	0
X5_17169724	Downstream	AT5TE62020	ATGP10	Gypsy	Block	0	Genic	-0.000289678	-0.052859	neutral	0.217166	22	anon-ECA1	0.1278	22	T	A	AT5G42820	0
X5_19702449	Downstream	AT5TE70890	ATREP10D	Helitron	Solitary	0	Genic	-0.0283381	-0.0159114	neutral	0.221303	22	anon-ECA1	0.1277	22	T	A	AT5G48590	0
X5_17546905	Downstream	AT5TE63435	BRODYAGA2	MuDR	Isolated	0	Genic	0.0142918	-0.0385245	neutral	0.223371	22	anon-ECA1	0.1277	22	C	T	AT5G43690	0
X3_4317456	Downstream	AT3TE18195	ATREP3	Helitron	Block	0	Genic	-0.00276758	-0.0314269	neutral	0.219235	22	anon-ECA1	0.1275	22	G	C	AT3G13320	0
X3_4317329	Downstream	AT3TE18195	ATREP3	Helitron	Block	0	Genic	-0.00909577	-0.0305729	neutral	0.221303	22	anon-ECA1	0.1274	22	C	A	AT3G13320	0
X3_4317320	Downstream	AT3TE18195	ATREP3	Helitron	Block	0	Genic	-0.00770795	-0.0281156	neutral	0.217166	22	anon-ECA1	0.1272	22	A	G	AT3G13320	0
X4_7256734	Downstream	AT4TE31595	ATLINEIII	LINE	Isolated	0	Genic	0.0720613	-0.00903267	neutral	0.223371	22	anon-ECA1	0.1268	22	T	G	AT4G12115	0
X3_4317470	Downstream	AT3TE18195	ATREP3	Helitron	Block	0	Genic	-0.00959721	-0.032171	neutral	0.219235	22	anon-ECA1	0.126	22	T	A	AT3G13320	0
X3_4317483	Downstream	AT3TE18195	ATREP3	Helitron	Block	0	Genic	-0.00839194	-0.0293284	neutral	0.217166	22	anon-ECA1	0.1259	22	T	G	AT3G13320	0
X1_17331484	Downstream	AT1TE57430	HELITRONY1B	Helitron	Block	0	Genic	-0.0464024	0.0321133	neutral	0.219235	22	anon-ECA1	0.1258	22	G	T	AT1G47280	0
X3_4317480	Downstream	AT3TE18195	ATREP3	Helitron	Block	0	Genic	-0.0117292	-0.031685	neutral	0.215098	22	anon-ECA1	0.1256	22	C	G	AT3G13320	0
X4_16695093	Downstream	AT4TE80260	ATREP1	Helitron	Solitary	0	Genic	-0.00725167	-0.0744905	neutral	0.215098	22	anon-ECA1	0.1256	22	A	T	AT4G35070	0
X4_10265072	Downstream	AT4TE46770	ATREP9	Helitron	Isolated	0	Genic	-0.0878281	-0.0577546	neutral	0.219235	22	anon-ECA1	0.1256	22	T	C	AT4G18650	0
X3_4317324	Downstream	AT3TE18195	ATREP3	Helitron	Block	0	Genic	-0.00759867	-0.0299899	neutral	0.217166	22	anon-ECA1	0.1255	22	T	C	AT3G13320	0
X1_4967473	Downstream	AT1TE16080	ATREP6	Helitron	Solitary	0	Genic	-0.0975368	0.00131355	neutral	0.223371	22	anon-ECA1	0.1251	22	T	C	AT1G14518	0
X5_21852435	Downstream	AT5TE78710	ATCOPIA16	Copia	Solitary	0	Genic	-0.0143611	-0.065862	neutral	0.215098	22	anon-ECA1	0.125	22	C	G	AT5G53810	0
X2_13027281	Downstream	AT2TE57075	VANDAL17	MuDR	Block	0	Genic	-0.000550356	0.00235299	neutral	0.219235	22	anon-ECA1	0.125	22	G	A	AT2G30580	0
X1_2032373	Downstream	AT1TE06650	ATIS112A	Harbinger	Block	0	Genic	0.0592327	0.0451589	neutral	0.221303	22	anon-ECA1	0.125	22	A	G	AT1G06630	0
X5_2096948	Downstream	AT5TE07615	ATREP19	Helitron	Block	0	Genic	0.0202302	0.0112243	neutral	0.221303	22	anon-ECA1	0.1249	22	G	T	AT5G06790	0
X2_7308808	Downstream	AT2TE29775	ATREP15	Helitron	Block	0	Genic	0.0639746	-0.0191397	neutral	0.215098	22	anon-ECA1	0.1248	22	T	C	AT2G16850	0
X2_17701746	Downstream	AT2TE80000	HARBINGER	Harbinger	Solitary	0	Genic	-0.0340107	-0.0409601	neutral	0.219235	22	anon-ECA1	0.1248	22	T	G	AT2G42500	0
X5_4517998	Downstream	AT5TE16350	ATDNAI27T9C	MuDR	Isolated	0	Genic	-0.0537358	0.00420646	neutral	0.221303	22	anon-ECA1	0.1248	22	C	G	AT5G14000	0
X3_17301664	Downstream	AT3TE70135	ATREP3	Helitron	Block	0	Genic	0.0338365	-0.029158	neutral	0.219235	22	anon-ECA1	0.1247	22	C	G	AT3G46970	0
X5_18017389	Downstream	AT5TE65000	HELITRONY1E	Helitron	Isolated	0	Genic	-0.0367012	-0.00320732	neutral	0.215098	22	anon-ECA1	0.1245	22	A	C	AT5G44670	0
X1_25245139	Downstream	AT1TE82840	HELITRONY1D	Helitron	Isolated	0	Genic	0.0322261	-0.0271006	neutral	0.221303	22	anon-ECA1	0.1245	22	G	A	AT1G67390	0
X5_22158803	Downstream	AT5TE79770	ATREP10D	Helitron	Isolated	0	Genic	0.137912	0.0286304	neutral	0.221303	22	anon-ECA1	0.1243	22	A	G	AT5G54550	0
X1_12982418	Downstream	AT1TE42340	BRODYAGA1A	MuDR	Isolated	0	Genic	-0.00559203	-0.0430489	neutral	0.219235	22	anon-ECA1	0.1239	22	A	T	AT1G35350	0
X4_7256958	Downstream	AT4TE31595	ATLINEIII	LINE	Isolated	0	Genic	-0.0476412	-0.00196114	neutral	0.223371	22	anon-ECA1	0.1239	22	A	C	AT4G12115	0
X3_6906902	Downstream	AT3TE29005	HELITRONY2	Helitron	Block	0	Genic	0.0153571	-0.0764401	neutral	0.217166	22	anon-ECA1	0.1237	22	G	T	AT3G19860	0
X3_10958902	Downstream	AT3TE45580	RathE1_cons	SINE	Block	0	Genic	0.0867608	0.0298035	neutral	0.215098	22	anon-ECA1	0.1234	22	C	G	AT3G28925	0
X5_23516362	Downstream	AT5TE84560	ATHATN3	HAT	Solitary	0	Genic	0.0177931	0.0527055	neutral	0.219235	22	anon-ECA1	0.1233	22	T	C	AT5G58110	0
X1_4650771	Downstream	AT1TE15090	ATREP10D	Helitron	Block	0	Genic	-0.0607904	-0.0243891	neutral	0.221303	22	anon-ECA1	0.1233	22	G	A	AT1G13605	0
X1_17935992	Downstream	AT1TE59530	BOMZH2	MuDR	Block	0	Genic	0.0145509	-0.0161058	neutral	0.217166	22	anon-ECA1	0.1232	22	G	A	AT1G48510	0
X4_17775648	Downstream	AT4TE85890	ATLINE2	LINE	Solitary	0	Genic	0.0048425	0.0811398	neutral	0.223371	22	anon-ECA1	0.1232	22	A	G	AT4G37800	0
X3_10985311	Downstream	AT3TE45655	ATLINE1A	LINE	Isolated	0	Genic	0.0364218	0.0104734	neutral	0.215098	22	anon-ECA1	0.123	22	T	C	AT3G28960	0
X1_29207709	Downstream	AT1TE95550	BRODYAGA1A	MuDR	Block	0	Genic	-0.048803	0.0660045	neutral	0.215098	22	anon-ECA1	0.1229	22	T	C	AT1G77710	0
X5_9485592	Downstream	AT5TE34430	HELITRONY1E	Helitron	Isolated	0	Genic	0.139695	0.0183613	neutral	0.217166	22	anon-ECA1	0.1229	22	A	G	AT5G26960	0
X3_21259532	Downstream	AT3TE86540	BRODYAGA1A	MuDR	Solitary	0	Genic	-0.0374393	0.0670856	neutral	0.221303	22	anon-ECA1	0.1227	22	A	G	AT3G57440	0
X1_22490420	Downstream	AT1TE74200	HELITRONY3	Helitron	Solitary	0	Genic	0.0190697	0.0393981	neutral	0.219235	22	anon-ECA1	0.1226	22	T	G	AT1G61065	0
X3_3184468	Downstream	AT3TE13370	ATREP19	Helitron	Isolated	0	Genic	0.00833889	-0.0355559	neutral	0.219235	22	anon-ECA1	0.1226	22	T	A	AT3G10290	0
X5_8554833	Downstream	AT5TE30945	ATDNAI27T9C	MuDR	Isolated	0	Genic	-0.0786793	0.0544898	neutral	0.221303	22	anon-ECA1	0.1226	22	A	G	AT5G24880	0
X1_3673886	Downstream	AT1TE11950	VANDAL5	MuDR	Solitary	0	Genic	0.0287648	0.0298472	neutral	0.223371	22	anon-ECA1	0.1224	22	A	T	AT1G11000	0
X4_5368171	Downstream	AT4TE22390	HELITRONY3	Helitron	Block	0	Genic	-0.0264155	0.0585788	neutral	0.219235	22	anon-ECA1	0.1221	22	A	G	AT4G08450	0
X3_21259514	Downstream	AT3TE86540	BRODYAGA1A	MuDR	Solitary	0	Genic	-0.0362926	0.0682278	neutral	0.219235	22	anon-ECA1	0.1218	22	A	G	AT3G57440	0
X4_7148953	Downstream	AT4TE31050	HELITRONY1D	Helitron	Isolated	0	Genic	0.0535053	0.0136657	neutral	0.219235	22	anon-ECA1	0.1217	22	C	G	AT4G11890	0
X2_6512310	Downstream	AT2TE26620	ATREP10D	Helitron	Block	0	Genic	0.00182552	0.106111	neutral	0.219235	22	anon-ECA1	0.1216	22	A	G	AT2G15042	0
X3_9972154	Downstream	AT3TE41495	ATREP10D	Helitron	Block	0	Genic	0.120902	0.0145615	neutral	0.221303	22	anon-ECA1	0.1215	22	T	G	AT3G27030	0
X4_2481272	Downstream	AT4TE11585	ATREP10D	Helitron	Block	0	Genic	-0.0170212	-0.0182388	neutral	0.221303	22	anon-ECA1	0.1215	22	G	A	AT4G04890	0
X2_17008432	Downstream	AT2TE76595	ATREP10D	Helitron	Isolated	0	Genic	0.00432827	-0.0161027	neutral	0.219235	22	anon-ECA1	0.1214	22	T	C	AT2G40745	0
X3_9972200	Downstream	AT3TE41495	ATREP10D	Helitron	Block	0	Genic	0.116612	0.0124533	neutral	0.223371	22	anon-ECA1	0.1211	22	C	A	AT3G27030	0
X5_3242840	Downstream	AT5TE11790	ATDNAI27T9C	MuDR	Solitary	0	Genic	0.0446956	0.0116666	neutral	0.217166	22	anon-ECA1	0.121	22	A	T	AT5G10310	0
X1_21928711	Downstream	AT1TE72360	HELITRONY3	Helitron	Block	0	Genic	0.041393	-0.0200312	neutral	0.219235	22	anon-ECA1	0.121	22	T	C	AT1G59660	0
X2_10428694	Downstream	AT2TE44710	ATCOPIA24	Copia	Isolated	0	Genic	-0.066913	0.0288293	neutral	0.219235	22	anon-ECA1	0.1209	22	T	A	AT2G24550	0
X2_17701432	Downstream	AT2TE80000	HARBINGER	Harbinger	Solitary	0	Genic	-0.0386923	-0.038887	neutral	0.221303	22	anon-ECA1	0.1209	22	A	G	AT2G42500	0
X4_17775656	Downstream	AT4TE85890	ATLINE2	LINE	Solitary	0	Genic	0.00316912	0.0732274	neutral	0.223371	22	anon-ECA1	0.1208	22	C	T	AT4G37800	0
X3_4294833	Downstream	AT3TE18090	ATCOPIA86	Copia	Solitary	0	Genic	0.0923462	-0.034887	neutral	0.217166	22	anon-ECA1	0.1207	22	G	T	AT3G13280	0
X4_13445559	Downstream	AT4TE63215	LIMPET1	MuDR	Block	0	Genic	0.103785	-0.0202625	neutral	0.217166	22	anon-ECA1	0.1207	22	T	C	AT4G26650	0
X5_5372794	Downstream	AT5TE19460	ATREP10B	Helitron	Block	0	Genic	-0.0403935	-0.00604594	neutral	0.219235	22	anon-ECA1	0.1207	22	T	C	AT5G16440	0
X3_9972052	Downstream	AT3TE41495	ATREP10D	Helitron	Block	0	Genic	0.119494	0.0131936	neutral	0.221303	22	anon-ECA1	0.1207	22	G	C	AT3G27030	0
X5_18405134	Downstream	AT5TE66250	ATDNA1T9A	MuDR	Solitary	0	Genic	-0.0298934	-0.0872759	neutral	0.215098	22	anon-ECA1	0.1206	22	C	T	AT5G45420	0
X5_1960409	Downstream	AT5TE07120	TAG3N1	HAT	Solitary	0	Genic	0.0232608	-0.0720539	neutral	0.217166	22	anon-ECA1	0.1205	22	T	C	AT5G06420	0
X3_3184526	Downstream	AT3TE13370	ATREP19	Helitron	Isolated	0	Genic	0.00655659	-0.0361823	neutral	0.217166	22	anon-ECA1	0.1205	22	C	G	AT3G10290	0
X1_18552459	Downstream	AT1TE61470	ATREP3	Helitron	Block	0	Genic	-0.0402262	-0.0433316	neutral	0.219235	22	anon-ECA1	0.1205	22	C	A	AT1G50060	0
X3_9972202	Downstream	AT3TE41495	ATREP10D	Helitron	Block	0	Genic	0.11948	0.0142411	neutral	0.219235	22	anon-ECA1	0.1205	22	G	A	AT3G27030	0
X3_6874665	Downstream	AT3TE28870	HARBINGER	Harbinger	Solitary	0	Genic	0.11413	0.0159871	neutral	0.217166	22	anon-ECA1	0.1204	22	C	T	AT3G19790	0
X1_17366344	Downstream	AT1TE57530	ATCOPIA49	Copia	Isolated	0	Genic	0.000228869	0.0152081	neutral	0.217166	22	anon-ECA1	0.1202	22	T	C	AT1G47370	0
X5_18649052	Downstream	AT5TE67135	ATREP10B	Helitron	Block	0	Genic	-0.0131784	0.0985344	neutral	0.223371	22	anon-ECA1	0.1201	22	C	T	AT5G45980	0
X4_17775684	Downstream	AT4TE85890	ATLINE2	LINE	Solitary	0	Genic	0.00287072	0.0745273	neutral	0.223371	22	anon-ECA1	0.12	22	G	T	AT4G37800	0
X1_6983530	Downstream	AT1TE22560	ATREP11	Helitron	Solitary	0	Genic	-0.0273124	-0.0891191	neutral	0.219235	22	anon-ECA1	0.1199	22	A	T	AT1G20132	0
X5_15192290	Downstream	AT5TE54960	TNAT1A	TNAT	unknown	0	Genic	0.0158898	-0.00274887	neutral	0.221303	22	anon-ECA1	0.1196	22	T	C	AT5G38080	0
X2_10428701	Downstream	AT2TE44710	ATCOPIA24	Copia	Isolated	0	Genic	-0.0674306	0.0245581	neutral	0.215098	22	anon-ECA1	0.1195	22	T	A	AT2G24550	0
X2_7587754	Downstream	AT2TE31230	BRODYAGA1A	MuDR	Block	0	Genic	0.00735639	-0.0149901	neutral	0.219235	22	anon-ECA1	0.1195	22	T	A	AT2G17470	0
X1_17366324	Downstream	AT1TE57530	ATCOPIA49	Copia	Isolated	0	Genic	-0.001951	0.0156848	neutral	0.221303	22	anon-ECA1	0.1195	22	G	A	AT1G47370	0
X1_18744399	Downstream	AT1TE62110	ATREP1	Helitron	Block	0	Genic	0.0462813	0.0101437	neutral	0.217166	22	anon-ECA1	0.1194	22	A	T	AT1G50610	0
X4_7256954	Downstream	AT4TE31595	ATLINEIII	LINE	Isolated	0	Genic	0.0805252	-0.00861062	neutral	0.223371	22	anon-ECA1	0.1194	22	A	G	AT4G12115	0
X4_9005769	Downstream	AT4TE40350	HELITRONY2	Helitron	Block	0	Genic	0.10237	-0.000152241	neutral	0.217166	22	anon-ECA1	0.1193	22	A	G	AT4G15850	0
X2_7037819	Downstream	AT2TE28655	ATREP1	Helitron	Isolated	0	Genic	0.051554	-0.0266431	neutral	0.215098	22	anon-ECA1	0.1186	22	G	A	AT2G16240	0
X3_22682631	Downstream	AT3TE92470	HELITRONY2	Helitron	Block	0	Genic	-0.0246047	-0.0702634	neutral	0.217166	22	anon-ECA1	0.1186	22	T	A	AT3G61280	0
X2_8307413	Downstream	AT2TE34540	VANDALNX2	MuDR	Block	0	Genic	-0.0714651	0.0104757	neutral	0.223371	22	anon-ECA1	0.1185	22	A	G	AT2G19150	0
X2_17008451	Downstream	AT2TE76595	ATREP10D	Helitron	Isolated	0	Genic	0.00259115	-0.0217061	neutral	0.215098	22	anon-ECA1	0.1184	22	A	T	AT2G40745	0
X5_22270694	Downstream	AT5TE80155	HELITRON4	Helitron	Isolated	0	Genic	0.00879603	-0.0348972	neutral	0.221303	22	anon-ECA1	0.1184	22	A	T	AT5G54820	0
X1_22424678	Downstream	AT1TE74005	ATDNAI27T9C	MuDR	Isolated	0	Genic	-0.0134905	0.0683311	neutral	0.223371	22	anon-ECA1	0.1184	22	T	C	AT1G60900	0
X1_23857870	Downstream	AT1TE78505	HELITRONY1B	Helitron	Block	0	Genic	-0.036787	0.0313984	neutral	0.215098	22	anon-ECA1	0.1183	22	A	T	AT1G64290	0
X3_20803830	Downstream	AT3TE84620	ATREP10B	Helitron	Isolated	0	Genic	0.105602	0.0378177	neutral	0.215098	22	anon-ECA1	0.1183	22	C	T	AT3G56060	0
X3_16831766	Downstream	AT3TE68155	ATREP10D	Helitron	Block	0	Genic	0.0112617	-0.0251647	neutral	0.215098	22	anon-ECA1	0.1182	22	A	G	AT3G45800	0
X1_27920080	Downstream	AT1TE91360	ATENSPM9	CACTA	Block	0	Genic	-0.0679113	0.0181842	neutral	0.221303	22	anon-ECA1	0.1182	22	C	T	AT1G74250	0
X3_7178495	Downstream	AT3TE30150	VANDAL17	MuDR	Isolated	0	Genic	0.0405899	-0.0257418	neutral	0.221303	22	anon-ECA1	0.1181	22	A	G	AT3G20550	0
X4_9010074	Downstream	AT4TE40375	ATREP15	Helitron	Block	0	Genic	-0.0207442	-0.0366662	neutral	0.223371	22	anon-ECA1	0.1179	22	G	T	AT4G15870	0
X3_9787446	Downstream	AT3TE40740	ATSINE4	SINE	Block	0	Genic	0.00389249	-0.0104471	neutral	0.219235	22	anon-ECA1	0.1178	22	T	C	AT3G26616	0
X4_8898215	Downstream	AT4TE39790	ATREP19	Helitron	Block	0	Genic	0.104893	0.0297632	neutral	0.221303	22	anon-ECA1	0.1178	22	T	G	AT4G15570	0
X5_26635658	Downstream	AT5TE95920	ATREP10D	Helitron	Solitary	0	Genic	-0.0535096	0.04731	neutral	0.215098	22	anon-ECA1	0.1176	22	C	A	AT5G66700	0
X3_11151166	Downstream	AT3TE46360	HELITRONY3	Helitron	Block	0	Genic	-0.0226584	-0.030779	neutral	0.219235	22	anon-ECA1	0.1176	22	T	A	AT3G29180	0
X3_10895424	Downstream	AT3TE45300	ATCOPIA6	Copia	Isolated	0	Genic	0.0942776	0.0280122	neutral	0.215098	22	anon-ECA1	0.1175	22	T	C	AT3G28890	0
X4_8898357	Downstream	AT4TE39790	ATREP19	Helitron	Block	0	Genic	0.106811	0.0311017	neutral	0.215098	22	anon-ECA1	0.1175	22	T	A	AT4G15570	0
X4_463193	Downstream	AT4TE02400	ATREP6	Helitron	Block	0	Genic	0.00422541	-0.0106486	neutral	0.221303	22	anon-ECA1	0.1175	22	T	G	AT4G01070	0
X5_18470622	Downstream	AT5TE66490	ATDNA2T9C	MuDR	Isolated	0	Genic	-0.110625	-0.000274847	neutral	0.215098	22	anon-ECA1	0.1174	22	T	C	AT5G45560	0
X1_19241347	Downstream	AT1TE63755	HELITRONY1B	Helitron	Block	0	Genic	0.0214166	-0.0363644	neutral	0.221303	22	anon-ECA1	0.1174	22	T	C	AT1G51820	0
X3_9972156	Downstream	AT3TE41495	ATREP10D	Helitron	Block	0	Genic	0.117132	0.0166542	neutral	0.215098	22	anon-ECA1	0.1173	22	G	A	AT3G27030	0
X3_7178451	Downstream	AT3TE30150	VANDAL17	MuDR	Isolated	0	Genic	0.0392347	-0.0241756	neutral	0.217166	22	anon-ECA1	0.1173	22	G	C	AT3G20550	0
X4_463165	Downstream	AT4TE02400	ATREP6	Helitron	Block	0	Genic	0.00555676	-0.01161	neutral	0.223371	22	anon-ECA1	0.1173	22	A	C	AT4G01070	0
X1_26027001	Downstream	AT1TE85280	ATRE1	Copia	Isolated	0	Genic	0.100811	0.0374403	neutral	0.215098	22	anon-ECA1	0.1172	22	T	C	AT1G69230	0
X5_3972121	Downstream	AT5TE14390	ATIS112A	Harbinger	Solitary	0	Genic	-0.0329944	0.0439528	neutral	0.215098	22	anon-ECA1	0.1172	22	C	T	AT5G12280	0
X5_5707038	Downstream	AT5TE20630	ATREP3	Helitron	Block	0	Genic	-0.0288916	0.0695752	neutral	0.217166	22	anon-ECA1	0.1172	22	A	G	AT5G17320	0
X5_18456333	Downstream	AT5TE66440	ATENSPM3	CACTA	Solitary	0	Genic	-0.117143	-0.00478434	neutral	0.215098	22	anon-ECA1	0.1171	22	A	G	AT5G45530	0
X5_3607233	Downstream	AT5TE13085	BRODYAGA1A	MuDR	Block	0	Genic	0.0228941	0.00100316	neutral	0.219235	22	anon-ECA1	0.1171	22	G	A	AT5G11310	0
X5_19835840	Downstream	AT5TE71390	VANDAL17	MuDR	Block	0	Genic	0.00694989	-0.0295619	neutral	0.221303	22	anon-ECA1	0.1171	22	G	A	AT5G48920	0
X1_9423160	Downstream	AT1TE30380	ATREP18	Helitron	Isolated	0	Genic	-0.0333393	0.0223936	neutral	0.219235	22	anon-ECA1	0.117	22	A	G	AT1G27120	0
X4_13902889	Downstream	AT4TE65600	ATHPOGON3	Mariner	Block	0	Genic	-0.0233936	-0.0549209	neutral	0.219235	22	anon-ECA1	0.117	22	T	C	AT4G27930	0
X5_3607238	Downstream	AT5TE13085	BRODYAGA1A	MuDR	Block	0	Genic	0.0230856	0.000720719	neutral	0.219235	22	anon-ECA1	0.117	22	A	G	AT5G11310	0
X1_24707229	Downstream	AT1TE81155	ATREP1	Helitron	Block	0	Genic	0.124785	0.0478858	neutral	0.221303	22	anon-ECA1	0.1168	22	T	A	AT1G66280	0
X4_1939933	Downstream	AT4TE09365	HELITRON1	Helitron	Isolated	0	Genic	0.119333	-0.0117017	neutral	0.221303	22	anon-ECA1	0.1168	22	C	G	AT4G04040	0
X5_26881163	Downstream	AT5TE96835	ATREP1	Helitron	Block	0	Genic	0.104142	0.0823944	neutral	0.221303	22	anon-ECA1	0.1168	22	G	C	AT5G67380	0
X5_8554011	Downstream	AT5TE30945	ATDNAI27T9C	MuDR	Isolated	0	Genic	0.00166618	-0.0632533	neutral	0.215098	22	anon-ECA1	0.1166	22	G	A	AT5G24880	0
X1_9389451	Downstream	AT1TE30255	ATREP5	Helitron	Isolated	0	Genic	0.0549558	0.0302629	neutral	0.215098	22	anon-ECA1	0.1164	22	G	A	AT1G27040	0
X3_14929817	Downstream	AT3TE60895	ATREP3	Helitron	Block	0	Genic	0.00138041	0.0691606	neutral	0.219235	22	anon-ECA1	0.1164	22	A	G	AT3G42830	0
X3_19176162	Downstream	AT3TE77780	HELITRON2	Helitron	Block	0	Genic	-0.0341904	0.0252157	neutral	0.221303	22	anon-ECA1	0.1164	22	A	T	AT3G51690	0
X3_18496931	Downstream	AT3TE75050	ATREP10D	Helitron	Block	0	Genic	-0.0560344	-0.0791101	neutral	0.215098	22	anon-ECA1	0.1163	22	G	A	AT3G49880	0
X3_15762729	Downstream	AT3TE63720	ATREP5	Helitron	Block	0	Genic	-0.00880543	0.0126558	neutral	0.219235	22	anon-ECA1	0.1163	22	C	T	AT3G43930	0
X5_1815245	Downstream	AT5TE06565	HELITRON1	Helitron	Isolated	0	Genic	-0.0981602	0.047814	neutral	0.223371	22	anon-ECA1	0.1163	22	T	C	AT5G06040	0
X4_7801309	Downstream	AT4TE34220	HELITRONY3	Helitron	Block	0	Genic	-0.0215422	0.025304	neutral	0.219235	22	anon-ECA1	0.1161	22	T	C	AT4G13420	0
X5_24311725	Downstream	AT5TE87450	ATDNAI27T9A	MuDR	Block	0	Genic	0.033196	-0.0191085	neutral	0.219235	22	anon-ECA1	0.116	22	A	G	AT5G60450	0
X3_16370413	Downstream	AT3TE66300	META1	Copia	Isolated	0	Genic	-0.012411	-0.0175954	neutral	0.223371	22	anon-ECA1	0.1159	22	A	G	AT3G44830	0
X2_13109080	Downstream	AT2TE57460	BRODYAGA1A	MuDR	Block	0	Genic	-0.00804946	0.0505617	neutral	0.217166	22	anon-ECA1	0.1156	22	A	G	AT2G30770	0
X2_13108946	Downstream	AT2TE57460	BRODYAGA1A	MuDR	Block	0	Genic	-0.00835457	0.0480682	neutral	0.217166	22	anon-ECA1	0.1155	22	G	A	AT2G30770	0
X1_24988512	Downstream	AT1TE82090	SIMPLEHAT1	HAT	Isolated	0	Genic	0.0057495	-0.00481847	neutral	0.215098	22	anon-ECA1	0.1154	22	G	T	AT1G66960	0
X5_14841018	Downstream	AT5TE53495	VANDAL1	MuDR	Block	0	Genic	0.0245644	-0.00100785	neutral	0.215098	22	anon-ECA1	0.1153	22	A	T	AT5G37420	0
X4_9337428	Downstream	AT4TE42110	ATREP4	Helitron	Block	0	Genic	0.0183246	-0.0235705	neutral	0.219235	22	anon-ECA1	0.1153	22	T	C	AT4G16570	0
X3_7178041	Downstream	AT3TE30150	VANDAL17	MuDR	Isolated	0	Genic	0.0380806	0.000396021	neutral	0.217166	22	anon-ECA1	0.1152	22	G	A	AT3G20550	0
X5_17876785	Downstream	AT5TE64540	ATDNAI26T9	MuDR	Block	0	Genic	0.0501838	-0.0241166	neutral	0.215098	22	anon-ECA1	0.1151	22	G	A	AT5G44370	0
X2_13109102	Downstream	AT2TE57460	BRODYAGA1A	MuDR	Block	0	Genic	-0.00802302	0.0477424	neutral	0.217166	22	anon-ECA1	0.1151	22	A	C	AT2G30770	0
X5_25374307	Downstream	AT5TE91270	ATMU10	MuDR	Solitary	0	Genic	0.0472868	-0.0791677	neutral	0.217166	22	anon-ECA1	0.1151	22	C	G	AT5G63320	0
X2_6647641	Downstream	AT2TE27085	ATREP3	Helitron	Block	0	Genic	-0.0290468	0.09376	neutral	0.215098	22	anon-ECA1	0.115	22	C	T	AT2G15292	0
X5_15192134	Downstream	AT5TE54960	TNAT1A	TNAT	unknown	0	Genic	-0.0356893	-0.0037833	neutral	0.217166	22	anon-ECA1	0.1149	22	A	T	AT5G38080	0
X5_19835917	Downstream	AT5TE71390	VANDAL17	MuDR	Block	0	Genic	0.00737433	-0.0304207	neutral	0.221303	22	anon-ECA1	0.1149	22	C	T	AT5G48920	0
X5_25374117	Downstream	AT5TE91270	ATMU10	MuDR	Solitary	0	Genic	0.0483846	-0.080773	neutral	0.223371	22	anon-ECA1	0.1148	22	A	C	AT5G63320	0
X1_4015530	Downstream	AT1TE13060	HARBINGER	Harbinger	Solitary	0	Genic	-0.0183659	0.0445205	neutral	0.219235	22	anon-ECA1	0.1147	22	A	T	AT1G11905	0
X5_14840997	Downstream	AT5TE53495	VANDAL1	MuDR	Block	0	Genic	0.0256511	-0.00889702	neutral	0.217166	22	anon-ECA1	0.1145	22	T	G	AT5G37420	0
X5_21532888	Downstream	AT5TE77565	ATREP3	Helitron	Block	0	Genic	0.107783	0.0315554	neutral	0.217166	22	anon-ECA1	0.1144	22	G	T	AT5G53110	0
X5_6154846	Downstream	AT5TE22300	ATMU2	MuDR	Solitary	0	Genic	0.00110075	0.0346447	neutral	0.217166	22	anon-ECA1	0.1144	22	A	G	AT5G18540	0
X3_18554527	Downstream	AT3TE75275	ATREP3	Helitron	Block	0	Genic	-0.0226792	0.0302491	neutral	0.219235	22	anon-ECA1	0.1144	22	C	A	AT3G50050	0
X4_12010573	Downstream	AT4TE55630	ATREP10D	Helitron	Solitary	0	Genic	-0.052435	0.0307343	neutral	0.215098	22	anon-ECA1	0.1143	22	T	C	AT4G22900	0
X5_16063796	Downstream	AT5TE58010	ATREP3	Helitron	Block	0	Genic	-0.0375245	-0.0889792	neutral	0.215098	22	anon-ECA1	0.1141	22	G	C	AT5G40160	0
X1_15980480	Downstream	AT1TE52675	ATHATN5	HAT	Isolated	0	Genic	-0.0431996	0.00453901	neutral	0.223371	22	anon-ECA1	0.1139	22	G	T	AT1G42560	0
X3_11447901	Downstream	AT3TE47715	ATREP11	Helitron	Block	0	Genic	0.00922099	0.0027627	neutral	0.221303	22	anon-ECA1	0.1137	22	T	G	AT3G29630	0
X2_14091104	Downstream	AT2TE62260	ATMU2	MuDR	Solitary	0	Genic	-0.00286466	-0.0766701	neutral	0.217166	22	anon-ECA1	0.1136	22	T	C	AT2G33240	0
X5_25374538	Downstream	AT5TE91270	ATMU10	MuDR	Solitary	0	Genic	0.0481902	-0.0807179	neutral	0.219235	22	anon-ECA1	0.1136	22	A	T	AT5G63320	0
X4_8898099	Downstream	AT4TE39790	ATREP19	Helitron	Block	0	Genic	0.108125	0.0243303	neutral	0.217166	22	anon-ECA1	0.1135	22	A	C	AT4G15570	0
X5_19835850	Downstream	AT5TE71390	VANDAL17	MuDR	Block	0	Genic	0.00947538	-0.0297511	neutral	0.219235	22	anon-ECA1	0.1135	22	C	A	AT5G48920	0
X2_7408993	Downstream	AT2TE30340	ATREP4	Helitron	Block	0	Genic	0.058524	0.0226389	neutral	0.215098	22	anon-ECA1	0.1134	22	C	A	AT2G17043	0
X3_16472127	Downstream	AT3TE66765	ATREP15	Helitron	Block	0	Genic	-0.0267045	-0.0536711	neutral	0.215098	22	anon-ECA1	0.1134	22	C	T	AT3G45030	0
X4_9337460	Downstream	AT4TE42110	ATREP4	Helitron	Block	0	Genic	0.0192405	-0.0236496	neutral	0.215098	22	anon-ECA1	0.1134	22	A	T	AT4G16570	0
X4_7326295	Downstream	AT4TE31910	ATREP19	Helitron	Isolated	0	Genic	0.0177525	0.00468519	neutral	0.219235	22	anon-ECA1	0.1132	22	T	C	AT4G12350	0
X5_19835893	Downstream	AT5TE71390	VANDAL17	MuDR	Block	0	Genic	0.00891251	-0.0322457	neutral	0.219235	22	anon-ECA1	0.1132	22	A	G	AT5G48920	0
X1_20707200	Downstream	AT1TE68390	VANDAL17	MuDR	Isolated	0	Genic	0.00873059	-0.00548258	neutral	0.221303	22	anon-ECA1	0.1131	22	T	G	AT1G55460	0
X5_21031779	Downstream	AT5TE75770	VANDAL17	MuDR	Isolated	0	Genic	-0.0767089	0.0799233	neutral	0.221303	22	anon-ECA1	0.113	22	G	A	AT5G51770	0
X1_23115539	Downstream	AT1TE76200	VANDAL1	MuDR	Isolated	0	Genic	-0.0365481	0.0193787	neutral	0.215098	22	anon-ECA1	0.1129	22	G	A	AT1G62440	0
X4_7002956	Downstream	AT4TE30270	ATREP3	Helitron	Solitary	0	Genic	0.0245967	0.0257985	neutral	0.219235	22	anon-ECA1	0.1129	22	A	C	AT4G11560	0
X4_485454	Downstream	AT4TE02530	ATHATN1	HAT	Isolated	0	Genic	-0.0537958	-0.0307573	neutral	0.217166	22	anon-ECA1	0.1128	22	G	T	AT4G01130	0
X5_9485819	Downstream	AT5TE34430	HELITRONY1E	Helitron	Isolated	0	Genic	-0.0363174	-0.00303554	neutral	0.217166	22	anon-ECA1	0.1128	22	T	C	AT5G26960	0
X4_8898151	Downstream	AT4TE39790	ATREP19	Helitron	Block	0	Genic	0.0998084	0.0230694	neutral	0.215098	22	anon-ECA1	0.1127	22	C	T	AT4G15570	0
X5_18730108	Downstream	AT5TE67430	BRODYAGA1A	MuDR	Isolated	0	Genic	-0.046923	0.00821769	neutral	0.215098	22	anon-ECA1	0.1127	22	A	C	AT5G46200	0
X4_485526	Downstream	AT4TE02530	ATHATN1	HAT	Isolated	0	Genic	-0.0551878	-0.0311815	neutral	0.219235	22	anon-ECA1	0.1127	22	T	A	AT4G01130	0
X5_21892443	Downstream	AT5TE78845	ATENSPM5	CACTA	Isolated	0	Genic	0.0368344	-0.00891884	neutral	0.221303	22	anon-ECA1	0.1127	22	T	G	AT5G53920	0
X5_21031776	Downstream	AT5TE75770	VANDAL17	MuDR	Isolated	0	Genic	-0.0778972	0.0809499	neutral	0.221303	22	anon-ECA1	0.1127	22	A	T	AT5G51770	0
X1_15979005	Downstream	AT1TE52670	ARNOLD2	MuDR	Isolated	0	Genic	-0.0269163	-0.0485238	neutral	0.215098	22	anon-ECA1	0.1126	22	A	G	AT1G42550	0
X1_23115468	Downstream	AT1TE76200	VANDAL1	MuDR	Isolated	0	Genic	-0.0354451	0.0202123	neutral	0.221303	22	anon-ECA1	0.1126	22	T	C	AT1G62440	0
X1_11538237	Downstream	AT1TE37345	ATCOPIA47	Copia	Block	0	Genic	0.0675798	0.0136333	neutral	0.215098	22	anon-ECA1	0.1122	22	G	T	AT1G32080	0
X3_17243400	Downstream	AT3TE69890	HELITRONY1B	Helitron	Block	0	Genic	-0.00361421	0.00732309	neutral	0.215098	22	anon-ECA1	0.1119	22	G	A	AT3G46820	0
X5_19836127	Downstream	AT5TE71390	VANDAL17	MuDR	Block	0	Genic	0.0106854	-0.0260481	neutral	0.223371	22	anon-ECA1	0.1119	22	G	A	AT5G48920	0
X1_29464509	Downstream	AT1TE96390	BRODYAGA1A	MuDR	Isolated	0	Genic	0.0440534	0.0885031	neutral	0.215098	22	anon-ECA1	0.1118	22	A	G	AT1G78310	0
X3_19311665	Downstream	AT3TE78350	ATENSPM1A	CACTA	Solitary	0	Genic	-0.0273305	0.0312189	neutral	0.221303	22	anon-ECA1	0.1118	22	T	A	AT3G52060	0
X5_26879333	Downstream	AT5TE96830	ATREP10B	Helitron	Block	0	Genic	0.0755039	-0.00408255	neutral	0.219235	22	anon-ECA1	0.1117	22	T	C	AT5G67380	0
X3_11447991	Downstream	AT3TE47715	ATREP11	Helitron	Block	0	Genic	0.0137734	-0.000744872	neutral	0.221303	22	anon-ECA1	0.1117	22	A	G	AT3G29630	0
X5_8185740	Downstream	AT5TE29605	HELITRONY1E	Helitron	Block	0	Genic	-0.000775314	0.045984	neutral	0.221303	22	anon-ECA1	0.1117	22	C	G	AT5G24160	0
X3_17007739	Downstream	AT3TE68930	ATREP3	Helitron	Solitary	0	Genic	0.0325897	-0.0066653	neutral	0.217166	22	anon-ECA1	0.1115	22	A	G	AT3G46280	0
X4_7002957	Downstream	AT4TE30270	ATREP3	Helitron	Solitary	0	Genic	0.0244458	0.0268902	neutral	0.215098	22	anon-ECA1	0.1114	22	T	C	AT4G11560	0
X5_19642367	Downstream	AT5TE70675	ATLINEIII	LINE	Block	0	Genic	-0.0189175	-0.0699798	neutral	0.219235	22	anon-ECA1	0.1112	22	C	T	AT5G48465	0
X1_23115346	Downstream	AT1TE76200	VANDAL1	MuDR	Isolated	0	Genic	-0.0312723	0.0287402	neutral	0.219235	22	anon-ECA1	0.1112	22	T	A	AT1G62440	0
X5_8185776	Downstream	AT5TE29605	HELITRONY1E	Helitron	Block	0	Genic	0.000621604	0.0453262	neutral	0.221303	22	anon-ECA1	0.1109	22	G	C	AT5G24160	0
X5_1201467	Downstream	AT5TE04360	ATMU10	MuDR	Solitary	0	Genic	-0.017743	0.0448818	neutral	0.217166	22	anon-ECA1	0.1107	22	C	T	AT5G04290	0
X3_18983082	Downstream	AT3TE76990	ATHATN3	HAT	Solitary	0	Genic	-0.0606513	0.0554642	neutral	0.215098	22	anon-ECA1	0.1103	22	A	C	AT3G51100	0
X3_14324410	Downstream	AT3TE58855	ATHAT3	HAT	Isolated	0	Genic	0.0784636	0.0319762	neutral	0.217166	22	anon-ECA1	0.1102	22	C	T	AT3G42170	0
X1_21892422	Downstream	AT1TE72230	ATENSPM5	CACTA	Solitary	0	Genic	-0.0352434	0.00424313	neutral	0.217166	22	anon-ECA1	0.1101	22	A	G	AT1G59600	0
X1_9980342	Downstream	AT1TE32180	ATENSPM5	CACTA	Solitary	0	Genic	0.0114969	-0.0654946	neutral	0.219235	22	anon-ECA1	0.1101	22	T	C	AT1G28420	0
X5_9697081	Downstream	AT5TE35160	ATREP6	Helitron	Block	0	Genic	0.0451661	-0.0403998	neutral	0.219235	22	anon-ECA1	0.1101	22	A	G	AT5G27470	0
X5_24312111	Downstream	AT5TE87450	ATDNAI27T9A	MuDR	Block	0	Genic	0.0179979	-0.0297062	neutral	0.221303	22	anon-ECA1	0.11	22	A	C	AT5G60450	0
X5_21714318	Downstream	AT5TE78215	ATENSPM1	CACTA	Block	0	Genic	0.0394971	-0.000609138	neutral	0.217166	22	anon-ECA1	0.1098	22	A	G	AT5G53480	0
X5_8185746	Downstream	AT5TE29605	HELITRONY1E	Helitron	Block	0	Genic	-0.000921526	0.0451589	neutral	0.219235	22	anon-ECA1	0.1096	22	T	C	AT5G24160	0
X5_8185771	Downstream	AT5TE29605	HELITRONY1E	Helitron	Block	0	Genic	0.00066951	0.040686	neutral	0.221303	22	anon-ECA1	0.109	22	T	C	AT5G24160	0
X2_10429010	Downstream	AT2TE44710	ATCOPIA24	Copia	Isolated	0	Genic	0.00423235	0.0451906	neutral	0.215098	22	anon-ECA1	0.1087	22	T	C	AT2G24550	0
X1_9874166	Downstream	AT1TE31775	ATREP3	Helitron	Block	0	Genic	-0.0295727	0.012195	neutral	0.217166	22	anon-ECA1	0.1084	22	T	C	AT1G28240	0
X5_8185660	Downstream	AT5TE29605	HELITRONY1E	Helitron	Block	0	Genic	0.10096	0.0331605	neutral	0.215098	22	anon-ECA1	0.1081	22	T	C	AT5G24160	0
X5_19836561	Downstream	AT5TE71390	VANDAL17	MuDR	Block	0	Genic	0.0009645	-0.0265058	neutral	0.215098	22	anon-ECA1	0.1081	22	A	C	AT5G48920	0
X3_11447754	Downstream	AT3TE47715	ATREP11	Helitron	Block	0	Genic	0.0112313	0.00592131	neutral	0.215098	22	anon-ECA1	0.108	22	A	G	AT3G29630	0
X5_5796200	Downstream	AT5TE20970	ATENSPM5	CACTA	Isolated	0	Genic	0.0396958	-0.0128031	neutral	0.221303	22	anon-ECA1	0.1069	22	C	T	AT5G17580	0
X5_25054106	Downstream	AT5TE90145	VANDAL17	MuDR	Isolated	0	Genic	0.0162457	-0.0146431	neutral	0.219235	22	anon-ECA1	0.1067	22	C	T	AT5G62390	0
X3_17007662	Downstream	AT3TE68930	ATREP3	Helitron	Solitary	0	Genic	0.024233	0.0103069	neutral	0.215098	22	anon-ECA1	0.1051	22	C	T	AT3G46280	0
X5_16226701	Downstream	AT5TE58640	VANDAL1	MuDR	Block	0	Genic	-0.0528696	0.0222892	neutral	0.219235	22	anon-ECA1	0.1051	22	C	A	AT5G40490	0
X1_2158629	Downstream	AT1TE07050	ATCOPIA58	Copia	Solitary	0	Genic	0.000608499	-0.107603	RDA2	0.208893	21	anon-ECA1	0.1317	21	C	T	AT1G07025	0
X5_5397102	Downstream	AT5TE19530	ATDNAI27T9A	MuDR	Solitary	0	Genic	0.17377	0.0415497	RDA1	0.210962	21	anon-ECA1	0.122	21	G	C	AT5G16520	0
X2_11962807	Downstream	AT2TE52070	ATREP9	Helitron	Block	0	Genic	0.182138	-0.0268725	RDA1	0.21303	21	anon-ECA1	0.1183	21	A	C	AT2G28080	0
X2_9388874	Downstream	AT2TE39860	ATMU5	MuDR	Isolated	0	Genic	0.188966	-0.0321818	RDA1	0.210962	21	anon-ECA1	0.1172	21	A	G	AT2G22080	0
X2_9425831	Downstream	AT2TE40050	ATREP3	Helitron	Block	0	Genic	0.182677	-0.025041	RDA1	0.21303	21	anon-ECA1	0.1162	21	C	A	AT2G22160	0
X4_17822581	Downstream	AT4TE86130	VANDAL1	MuDR	Solitary	0	Genic	0.175679	-0.00973456	RDA1	0.21303	21	anon-ECA1	0.1139	21	A	C	AT4G37900	0
X3_18257217	Downstream	AT3TE74080	VANDAL17	MuDR	Isolated	0	Genic	0.161715	0.0240762	RDA1	0.21303	21	anon-ECA1	0.1106	21	A	G	AT3G49240	0
X5_24211726	Downstream	AT5TE87100	ATMU3	MuDR	Solitary	0	Genic	0.194797	0.0289833	RDA1	0.206825	21	anon-ECA1	0.1072	21	C	T	AT5G60130	0
X5_15047979	Downstream	AT5TE54335	ATREP19	Helitron	Isolated	0	Genic	0.155117	0.00109528	RDA1	0.21303	21	anon-ECA1	0.106	21	C	A	AT5G37810	0
X4_1398681	Downstream	AT4TE07125	ATCOPIA74	Copia	Block	0	Genic	0.159928	-0.000118743	RDA1	0.206825	21	anon-ECA1	0.1008	21	T	C	AT4G03165	0
X1_4568132	Downstream	AT1TE14820	ATCOPIA28	Copia	Solitary	0	Genic	-0.0066801	-0.0649476	neutral	0.21303	21	anon-ECA1	0.2157	21	G	T	AT1G13330	0
X1_4567706	Downstream	AT1TE14820	ATCOPIA28	Copia	Solitary	0	Genic	-0.00995404	-0.0611459	neutral	0.206825	21	anon-ECA1	0.2144	21	C	A	AT1G13330	0
X1_4568215	Downstream	AT1TE14820	ATCOPIA28	Copia	Solitary	0	Genic	-0.00509457	-0.0687025	neutral	0.208893	21	anon-ECA1	0.2129	21	C	G	AT1G13330	0
X1_4567683	Downstream	AT1TE14820	ATCOPIA28	Copia	Solitary	0	Genic	-0.00533761	-0.0688338	neutral	0.21303	21	anon-ECA1	0.2127	21	T	A	AT1G13330	0
X1_4567756	Downstream	AT1TE14820	ATCOPIA28	Copia	Solitary	0	Genic	-0.0107511	-0.0627162	neutral	0.208893	21	anon-ECA1	0.2121	21	T	C	AT1G13330	0
X4_5167023	Downstream	AT4TE21450	ATLINE1A	LINE	Block	0	Genic	0.0280196	0.0495817	neutral	0.210962	21	anon-ECA1	0.2077	21	G	A	AT4G08170	0
X3_21159635	Downstream	AT3TE86110	ATREP15	Helitron	Solitary	0	Genic	-0.000134847	-0.0323085	neutral	0.21303	21	anon-ECA1	0.2064	21	A	G	AT3G57170	0
X5_13061743	Downstream	AT5TE46460	HELITRONY3	Helitron	Block	0	Genic	-0.0801939	-0.008283	neutral	0.208893	21	anon-ECA1	0.2061	21	C	G	AT5G34869	0
X4_8760158	Downstream	AT4TE39115	ATCOPIA42	Copia	Isolated	0	Genic	0.108946	0.0381039	neutral	0.206825	21	anon-ECA1	0.2059	21	G	A	AT4G15340	0
X4_6039741	Downstream	AT4TE25440	HELITRONY1E	Helitron	Isolated	0	Genic	0.0558796	0.0168303	neutral	0.210962	21	anon-ECA1	0.2052	21	G	A	AT4G09545	0
X1_4967360	Downstream	AT1TE16080	ATREP6	Helitron	Solitary	0	Genic	0.0555342	-0.000527235	neutral	0.21303	21	anon-ECA1	0.2052	21	A	G	AT1G14518	0
X4_6039768	Downstream	AT4TE25440	HELITRONY1E	Helitron	Isolated	0	Genic	0.0558796	0.0168303	neutral	0.210962	21	anon-ECA1	0.205	21	T	C	AT4G09545	0
X4_17261356	Downstream	AT4TE83230	ATREP10D	Helitron	Block	0	Genic	-0.0212955	-0.0338696	neutral	0.208893	21	anon-ECA1	0.2048	21	A	C	AT4G36590	0
X4_5579234	Downstream	AT4TE23400	VANDAL6	MuDR	Isolated	0	Genic	-0.0828642	0.0761662	neutral	0.208893	21	anon-ECA1	0.2041	21	G	A	AT4G08740	0
X4_17261143	Downstream	AT4TE83230	ATREP10D	Helitron	Block	0	Genic	-0.0229144	-0.032569	neutral	0.210962	21	anon-ECA1	0.2029	21	G	A	AT4G36590	0
X5_6824736	Downstream	AT5TE24750	ATCOPIA27	Copia	Solitary	0	Genic	-0.0365078	-0.00315702	neutral	0.21303	21	anon-ECA1	0.2027	21	C	T	AT5G20220	0
X1_20508039	Downstream	AT1TE67750	ATREP3	Helitron	Block	0	Genic	-0.0412003	-0.0142582	neutral	0.210962	21	anon-ECA1	0.2019	21	C	G	AT1G54980	0
X4_2533084	Downstream	AT4TE11855	ATCOPIA5	Copia	Isolated	0	Genic	0.0225721	0.039068	neutral	0.210962	21	anon-ECA1	0.2018	21	C	T	AT4G04960	0
X5_17547244	Downstream	AT5TE63435	BRODYAGA2	MuDR	Isolated	0	Genic	0.00852604	-0.0482646	neutral	0.210962	21	anon-ECA1	0.2017	21	T	A	AT5G43690	0
X3_21159601	Downstream	AT3TE86110	ATREP15	Helitron	Solitary	0	Genic	-0.00408398	-0.0244426	neutral	0.206825	21	anon-ECA1	0.2009	21	C	A	AT3G57170	0
X3_21159607	Downstream	AT3TE86110	ATREP15	Helitron	Solitary	0	Genic	-0.0038223	-0.0250001	neutral	0.206825	21	anon-ECA1	0.2009	21	A	G	AT3G57170	0
X1_24318010	Downstream	AT1TE79940	RathE1_cons	SINE	Isolated	0	Genic	0.00483335	-0.036987	neutral	0.208893	21	anon-ECA1	0.2002	21	C	A	AT1G65450	0
X5_1096045	Downstream	AT5TE03990	HELITRONY3	Helitron	Block	0	Genic	-0.0804214	0.0491657	neutral	0.206825	21	anon-ECA1	0.1993	21	A	C	AT5G04047	0
X4_11975411	Downstream	AT4TE55450	ATLINEIII	LINE	Isolated	0	Genic	-0.0400638	-0.0187651	neutral	0.208893	21	anon-ECA1	0.1989	21	C	A	AT4G22785	0
X4_9947896	Downstream	AT4TE45160	ATDNA2T9C	MuDR	Isolated	0	Genic	-0.0175042	0.0909168	neutral	0.208893	21	anon-ECA1	0.1989	21	G	T	AT4G17905	0
X4_11975645	Downstream	AT4TE55450	ATLINEIII	LINE	Isolated	0	Genic	-0.0422021	-0.0225948	neutral	0.21303	21	anon-ECA1	0.1987	21	G	A	AT4G22785	0
X2_10781080	Downstream	AT2TE46270	HELITRON4	Helitron	Block	0	Genic	-0.0841265	-0.0232517	neutral	0.21303	21	anon-ECA1	0.1983	21	G	A	AT2G25312	0
X3_17438117	Downstream	AT3TE70635	VANDAL6	MuDR	Block	0	Genic	0.114568	0.0499235	neutral	0.21303	21	anon-ECA1	0.1967	21	T	A	AT3G47300	0
X3_18046222	Downstream	AT3TE73160	BRODYAGA1	MuDR	Block	0	Genic	0.0200801	0.0779102	neutral	0.208893	21	anon-ECA1	0.1965	21	A	C	AT3G48720	0
X1_21404159	Downstream	AT1TE70670	ATREP15	Helitron	Block	0	Genic	-0.0251367	0.0451523	neutral	0.21303	21	anon-ECA1	0.1962	21	C	T	AT1G57780	0
X1_24318517	Downstream	AT1TE79940	RathE1_cons	SINE	Isolated	0	Genic	0.0092206	-0.0216185	neutral	0.208893	21	anon-ECA1	0.196	21	A	G	AT1G65450	0
X1_21404092	Downstream	AT1TE70670	ATREP15	Helitron	Block	0	Genic	-0.023872	0.0408374	neutral	0.210962	21	anon-ECA1	0.1959	21	A	G	AT1G57780	0
X1_16832686	Downstream	AT1TE55695	BRODYAGA1A	MuDR	Block	0	Genic	0.0160576	0.0220749	neutral	0.208893	21	anon-ECA1	0.1955	21	G	C	AT1G44318	0
X1_16832713	Downstream	AT1TE55695	BRODYAGA1A	MuDR	Block	0	Genic	0.0212614	0.0218747	neutral	0.206825	21	anon-ECA1	0.1947	21	C	T	AT1G44318	0
X4_11975945	Downstream	AT4TE55450	ATLINEIII	LINE	Isolated	0	Genic	-0.0382998	-0.0148387	neutral	0.210962	21	anon-ECA1	0.1921	21	G	A	AT4G22785	0
X4_11289528	Downstream	AT4TE51915	VANDAL8	MuDR	Block	0	Genic	0.0904089	0.0235839	neutral	0.208893	21	anon-ECA1	0.1907	21	C	T	AT4G21180	0
X3_8644222	Downstream	AT3TE36230	HELITRONY1C	Helitron	Block	0	Genic	-0.0729964	0.0173555	neutral	0.208893	21	anon-ECA1	0.1864	21	A	C	AT3G23920	0
X1_2158572	Downstream	AT1TE07050	ATCOPIA58	Copia	Solitary	0	Genic	-0.00111738	-0.106065	neutral	0.206825	21	anon-ECA1	0.1336	21	T	C	AT1G07025	0
X1_2382624	Downstream	AT1TE07780	ATTIRX1D	Mariner	Solitary	0	Genic	0.00797549	-0.0992584	neutral	0.208893	21	anon-ECA1	0.1277	21	T	A	AT1G07705	0
X3_10985880	Downstream	AT3TE45655	ATLINE1A	LINE	Isolated	0	Genic	-0.0251146	0.00326753	neutral	0.210962	21	anon-ECA1	0.1276	21	A	C	AT3G28960	0
X1_8375646	Downstream	AT1TE27030	HELITRONY3	Helitron	Block	0	Genic	0.0284622	-0.0116005	neutral	0.206825	21	anon-ECA1	0.1268	21	G	T	AT1G23670	0
X4_6266389	Downstream	AT4TE26620	ATMU6N1	MuDR	Solitary	0	Genic	-0.0391861	-0.0108649	neutral	0.210962	21	anon-ECA1	0.1261	21	C	A	AT4G10010	0
X3_19466205	Downstream	AT3TE79015	ATREP5	Helitron	Block	0	Genic	-0.00940145	-0.0612089	neutral	0.210962	21	anon-ECA1	0.1258	21	G	T	AT3G52500	0
X5_7174385	Downstream	AT5TE25940	ATREP11	Helitron	Block	0	Genic	-0.0122935	-0.0447399	neutral	0.208893	21	anon-ECA1	0.1247	21	G	A	AT5G21105	0
X4_18268498	Downstream	AT4TE88500	ATHILA	Gypsy	Solitary	0	Genic	0.0083797	-0.012934	neutral	0.21303	21	anon-ECA1	0.1245	21	C	T	AT4G39235	0
X1_7175047	Downstream	AT1TE23190	ATREP19	Helitron	Solitary	0	Genic	0.0833496	-0.0307903	neutral	0.21303	21	anon-ECA1	0.1241	21	C	T	AT1G20690	0
X5_23123929	Downstream	AT5TE83180	VANDAL17	MuDR	Block	0	Genic	-0.0163465	-0.0393034	neutral	0.206825	21	anon-ECA1	0.124	21	G	A	AT5G57120	0
X3_19466206	Downstream	AT3TE79015	ATREP5	Helitron	Block	0	Genic	-0.00951716	-0.0662362	neutral	0.206825	21	anon-ECA1	0.1237	21	C	G	AT3G52500	0
X3_10985733	Downstream	AT3TE45655	ATLINE1A	LINE	Isolated	0	Genic	-0.0266888	0.00675073	neutral	0.206825	21	anon-ECA1	0.1237	21	G	T	AT3G28960	0
X3_15928563	Downstream	AT3TE64455	ATMUNX1	MuDR	Block	0	Genic	-0.0201272	0.0187872	neutral	0.208893	21	anon-ECA1	0.1237	21	T	A	AT3G44220	0
X4_16694968	Downstream	AT4TE80260	ATREP1	Helitron	Solitary	0	Genic	-0.040155	-0.0770166	neutral	0.206825	21	anon-ECA1	0.1231	21	C	G	AT4G35070	0
X5_2096959	Downstream	AT5TE07615	ATREP19	Helitron	Block	0	Genic	0.0196843	0.0119347	neutral	0.21303	21	anon-ECA1	0.1215	21	T	A	AT5G06790	0
X5_13882405	Downstream	AT5TE49470	ATREP10D	Helitron	Block	0	Genic	0.0105608	0.0826757	neutral	0.21303	21	anon-ECA1	0.1214	21	A	G	AT5G35715	0
X5_1960686	Downstream	AT5TE07120	TAG3N1	HAT	Solitary	0	Genic	0.0246699	-0.0744608	neutral	0.210962	21	anon-ECA1	0.1213	21	T	C	AT5G06420	0
X1_13899930	Downstream	AT1TE45600	ATENSPM6	CACTA	Isolated	0	Genic	-0.0713366	-0.0511012	neutral	0.21303	21	anon-ECA1	0.1211	21	A	G	AT1G36730	0
X4_7064494	Downstream	AT4TE30630	RathE3_cons	SINE	Isolated	0	Genic	0.0904055	-0.00699167	neutral	0.206825	21	anon-ECA1	0.1209	21	T	C	AT4G11720	0
X3_21702338	Downstream	AT3TE88380	VANDAL17	MuDR	Isolated	0	Genic	0.00519012	-0.0932045	neutral	0.21303	21	anon-ECA1	0.1209	21	A	T	AT3G58660	0
X5_17170283	Downstream	AT5TE62025	ATREP10	Helitron	Block	0	Genic	-0.00370434	-0.0403242	neutral	0.21303	21	anon-ECA1	0.1205	21	A	G	AT5G42820	0
X3_4317507	Downstream	AT3TE18195	ATREP3	Helitron	Block	0	Genic	-0.014194	-0.0284107	neutral	0.206825	21	anon-ECA1	0.1204	21	G	A	AT3G13320	0
X2_1514479	Downstream	AT2TE06955	VANDAL21	MuDR	Block	0	Genic	-0.00572633	0.102694	neutral	0.210962	21	anon-ECA1	0.1203	21	G	C	AT2G04340	0
X5_23516283	Downstream	AT5TE84560	ATHATN3	HAT	Solitary	0	Genic	0.0155443	0.0481356	neutral	0.21303	21	anon-ECA1	0.1203	21	T	C	AT5G58110	0
X4_11687688	Downstream	AT4TE54010	HELITRONY1D	Helitron	Block	0	Genic	0.111604	-0.0122528	neutral	0.210962	21	anon-ECA1	0.12	21	T	G	AT4G22060	0
X5_20543675	Downstream	AT5TE74020	ATHILA4C	Gypsy	Isolated	0	Genic	-0.0237187	-0.0250562	neutral	0.208893	21	anon-ECA1	0.1194	21	C	A	AT5G50450	0
X5_21264032	Downstream	AT5TE76560	ATLINEIII	LINE	Solitary	0	Genic	-0.00468946	-0.0424281	neutral	0.206825	21	anon-ECA1	0.1192	21	T	C	AT5G52390	0
X5_1960744	Downstream	AT5TE07120	TAG3N1	HAT	Solitary	0	Genic	0.023639	-0.0752357	neutral	0.210962	21	anon-ECA1	0.1192	21	G	A	AT5G06420	0
X4_823107	Downstream	AT4TE04220	ATREP2	Helitron	Isolated	0	Genic	0.00927131	-0.0355312	neutral	0.21303	21	anon-ECA1	0.1191	21	T	C	AT4G01900	0
X4_2165126	Downstream	AT4TE10210	VANDAL7	MuDR	Block	0	Genic	-0.0323714	-0.0192854	neutral	0.21303	21	anon-ECA1	0.1191	21	A	G	AT4G04402	0
X1_22203466	Downstream	AT1TE73330	VANDAL17	MuDR	Isolated	0	Genic	0.0564069	0.00573343	neutral	0.206825	21	anon-ECA1	0.1189	21	T	C	AT1G60200	0
X5_23516240	Downstream	AT5TE84560	ATHATN3	HAT	Solitary	0	Genic	0.0123379	0.0440904	neutral	0.21303	21	anon-ECA1	0.1188	21	A	T	AT5G58110	0
X2_13951459	Downstream	AT2TE61550	ATREP5	Helitron	Solitary	0	Genic	-0.038937	-0.0634785	neutral	0.208893	21	anon-ECA1	0.1187	21	G	A	AT2G32885	0
X2_7339202	Downstream	AT2TE29960	ATCOPIA24	Copia	Isolated	0	Genic	0.0252032	0.0549779	neutral	0.21303	21	anon-ECA1	0.1187	21	A	C	AT2G16920	0
X5_14221415	Downstream	AT5TE50835	RathE1_cons	SINE	Isolated	0	Genic	-0.0456504	0.0802367	neutral	0.208893	21	anon-ECA1	0.1184	21	A	T	AT5G36150	0
X1_7047292	Downstream	AT1TE22790	ATREP4	Helitron	Block	0	Genic	0.0626279	-0.0302421	neutral	0.210962	21	anon-ECA1	0.1183	21	T	C	AT1G20360	0
X2_19618555	Downstream	AT2TE89480	VANDAL13	MuDR	Isolated	0	Genic	0.0345571	-0.0651521	neutral	0.21303	21	anon-ECA1	0.1182	21	T	C	AT2G47940	0
X4_14304379	Downstream	AT4TE67650	ATHILA8A	Gypsy	Isolated	0	Genic	0.00463838	-0.0836094	neutral	0.206825	21	anon-ECA1	0.1181	21	T	C	AT4G29020	0
X1_4650687	Downstream	AT1TE15090	ATREP10D	Helitron	Block	0	Genic	-0.0659504	-0.0234	neutral	0.206825	21	anon-ECA1	0.1179	21	T	C	AT1G13605	0
X4_7256777	Downstream	AT4TE31595	ATLINEIII	LINE	Isolated	0	Genic	0.0657116	-0.00299129	neutral	0.206825	21	anon-ECA1	0.1177	21	C	G	AT4G12115	0
X1_27920540	Downstream	AT1TE91360	ATENSPM9	CACTA	Block	0	Genic	0.012916	-0.0695971	neutral	0.210962	21	anon-ECA1	0.1176	21	G	C	AT1G74250	0
X5_13061549	Downstream	AT5TE46460	HELITRONY3	Helitron	Block	0	Genic	-0.0121111	-0.0288668	neutral	0.210962	21	anon-ECA1	0.1176	21	A	G	AT5G34869	0
X5_25716073	Downstream	AT5TE92530	ATHILA6A	Gypsy	Solitary	0	Genic	-0.0103982	-0.0115893	neutral	0.208893	21	anon-ECA1	0.1172	21	C	T	AT5G64290	0
X5_25715783	Downstream	AT5TE92530	ATHILA6A	Gypsy	Solitary	0	Genic	-0.0104986	0.0264945	neutral	0.208893	21	anon-ECA1	0.1167	21	C	A	AT5G64290	0
X2_18872820	Downstream	AT2TE85800	LIMPET1	MuDR	Isolated	0	Genic	-0.0658992	-0.0203868	neutral	0.21303	21	anon-ECA1	0.1167	21	T	G	AT2G45850	0
X4_10276723	Downstream	AT4TE46820	ATCOPIA26	Copia	Block	0	Genic	0.0999817	0.0951673	neutral	0.206825	21	anon-ECA1	0.1166	21	T	G	AT4G18670	0
X5_18456275	Downstream	AT5TE66440	ATENSPM3	CACTA	Solitary	0	Genic	-0.113251	-0.00328833	neutral	0.210962	21	anon-ECA1	0.1166	21	G	A	AT5G45530	0
X5_25715965	Downstream	AT5TE92530	ATHILA6A	Gypsy	Solitary	0	Genic	-0.00838922	-0.0181439	neutral	0.208893	21	anon-ECA1	0.1165	21	T	C	AT5G64290	0
X3_18497812	Downstream	AT3TE75055	ATCOPIA80	Copia	Isolated	0	Genic	-0.0420946	0.0707866	neutral	0.206825	21	anon-ECA1	0.1164	21	T	C	AT3G49880	0
X5_13061665	Downstream	AT5TE46460	HELITRONY3	Helitron	Block	0	Genic	0.0119667	0.0287321	neutral	0.21303	21	anon-ECA1	0.1163	21	T	C	AT5G34869	0
X3_20671436	Downstream	AT3TE84060	HELITRONY1D	Helitron	Block	0	Genic	0.0144964	-0.0462462	neutral	0.208893	21	anon-ECA1	0.1162	21	G	A	AT3G55700	0
X1_2032268	Downstream	AT1TE06650	ATIS112A	Harbinger	Block	0	Genic	0.0597952	0.0339857	neutral	0.21303	21	anon-ECA1	0.1162	21	G	A	AT1G06630	0
X4_17598529	Downstream	AT4TE84980	ATREP4	Helitron	Isolated	0	Genic	-0.06133	0.0625007	neutral	0.208893	21	anon-ECA1	0.116	21	G	A	AT4G37430	0
X5_21044234	Downstream	AT5TE75800	VANDAL17	MuDR	Isolated	0	Genic	-0.0154439	-0.040031	neutral	0.208893	21	anon-ECA1	0.1158	21	A	G	AT5G51795	0
X1_2032288	Downstream	AT1TE06650	ATIS112A	Harbinger	Block	0	Genic	0.0629499	0.0383129	neutral	0.206825	21	anon-ECA1	0.1155	21	A	G	AT1G06630	0
X5_2175257	Downstream	AT5TE07900	HELITRONY1D	Helitron	Block	0	Genic	-0.0312907	0.00699254	neutral	0.21303	21	anon-ECA1	0.1155	21	T	G	AT5G07010	0
X3_3184478	Downstream	AT3TE13370	ATREP19	Helitron	Isolated	0	Genic	0.0071207	-0.0332574	neutral	0.208893	21	anon-ECA1	0.1154	21	A	C	AT3G10290	0
X3_20803760	Downstream	AT3TE84620	ATREP10B	Helitron	Isolated	0	Genic	0.0996125	0.0341185	neutral	0.210962	21	anon-ECA1	0.1154	21	A	G	AT3G56060	0
X5_18946450	Downstream	AT5TE68170	ATDNA2T9C	MuDR	Solitary	0	Genic	0.109953	0.010783	neutral	0.21303	21	anon-ECA1	0.1154	21	A	T	AT5G46690	0
X5_18932541	Downstream	AT5TE68140	ATCOPIA58	Copia	Isolated	0	Genic	0.0945054	0.014334	neutral	0.208893	21	anon-ECA1	0.1153	21	A	G	AT5G46660	0
X1_2032267	Downstream	AT1TE06650	ATIS112A	Harbinger	Block	0	Genic	0.0634665	0.0307492	neutral	0.21303	21	anon-ECA1	0.1153	21	G	C	AT1G06630	0
X2_13560034	Downstream	AT2TE59610	ATENSPM6	CACTA	Solitary	0	Genic	-0.0145742	-0.0156723	neutral	0.208893	21	anon-ECA1	0.1152	21	T	A	AT2G31890	0
X5_25715953	Downstream	AT5TE92530	ATHILA6A	Gypsy	Solitary	0	Genic	-0.00864746	-0.0184478	neutral	0.208893	21	anon-ECA1	0.1152	21	G	A	AT5G64290	0
X3_16272196	Downstream	AT3TE65875	ATREP10D	Helitron	Block	0	Genic	-0.00531341	-0.062757	neutral	0.208893	21	anon-ECA1	0.1152	21	G	C	AT3G44713	0
X4_15230097	Downstream	AT4TE72510	HELITRON4	Helitron	Solitary	0	Genic	-0.135577	-0.00956686	neutral	0.208893	21	anon-ECA1	0.1152	21	A	G	AT4G31380	0
X4_1939388	Downstream	AT4TE09365	HELITRON1	Helitron	Isolated	0	Genic	0.128985	0.0186275	neutral	0.206825	21	anon-ECA1	0.115	21	C	G	AT4G04040	0
X5_8677152	Downstream	AT5TE31350	HELITRONY3	Helitron	Block	0	Genic	-0.0138086	0.0375439	neutral	0.208893	21	anon-ECA1	0.115	21	T	C	AT5G25140	0
X3_16441540	Downstream	AT3TE66665	LIMPET1	MuDR	Block	0	Genic	-0.0287525	-0.0276132	neutral	0.21303	21	anon-ECA1	0.115	21	A	G	AT3G44980	0
X2_6647657	Downstream	AT2TE27085	ATREP3	Helitron	Block	0	Genic	-0.0279923	0.09872	neutral	0.21303	21	anon-ECA1	0.1149	21	A	G	AT2G15292	0
X2_7585928	Downstream	AT2TE31225	ATREP15	Helitron	Block	0	Genic	0.100765	0.00693994	neutral	0.208893	21	anon-ECA1	0.1148	21	A	C	AT2G17470	0
X2_11709026	Downstream	AT2TE50880	HELITRONY1D	Helitron	Isolated	0	Genic	-0.0508476	0.0379236	neutral	0.208893	21	anon-ECA1	0.1148	21	A	C	AT2G27370	0
X4_7256971	Downstream	AT4TE31595	ATLINEIII	LINE	Isolated	0	Genic	0.0786006	-0.0142592	neutral	0.208893	21	anon-ECA1	0.1147	21	T	G	AT4G12115	0
X3_8062725	Downstream	AT3TE33830	VANDAL1	MuDR	Solitary	0	Genic	0.00496044	-0.0241829	neutral	0.206825	21	anon-ECA1	0.1145	21	A	G	AT3G22800	0
X1_22490999	Downstream	AT1TE74200	HELITRONY3	Helitron	Solitary	0	Genic	-0.0335285	-0.0244672	neutral	0.210962	21	anon-ECA1	0.1145	21	T	A	AT1G61065	0
X1_28519325	Downstream	AT1TE93285	HELITRONY3	Helitron	Block	0	Genic	-0.0403181	0.0248327	neutral	0.21303	21	anon-ECA1	0.1145	21	A	G	AT1G75970	0
X3_20803733	Downstream	AT3TE84620	ATREP10B	Helitron	Isolated	0	Genic	0.104062	0.0331633	neutral	0.21303	21	anon-ECA1	0.1145	21	C	T	AT3G56060	0
X4_7141294	Downstream	AT4TE31015	VANDAL21	MuDR	Isolated	0	Genic	-0.00474604	-0.0784551	neutral	0.206825	21	anon-ECA1	0.1144	21	G	T	AT4G11870	0
X5_18456266	Downstream	AT5TE66440	ATENSPM3	CACTA	Solitary	0	Genic	-0.115981	-0.00343009	neutral	0.208893	21	anon-ECA1	0.1144	21	C	T	AT5G45530	0
X5_18456163	Downstream	AT5TE66440	ATENSPM3	CACTA	Solitary	0	Genic	-0.111347	-0.00263462	neutral	0.210962	21	anon-ECA1	0.1144	21	G	A	AT5G45530	0
X5_25190635	Downstream	AT5TE90620	ATREP10D	Helitron	Solitary	0	Genic	0.028253	-0.0800683	neutral	0.21303	21	anon-ECA1	0.1144	21	G	T	AT5G62720	0
X1_9422650	Downstream	AT1TE30380	ATREP18	Helitron	Isolated	0	Genic	-0.033107	0.0223996	neutral	0.208893	21	anon-ECA1	0.1143	21	C	A	AT1G27120	0
X1_696296	Downstream	AT1TE02260	ATREP2A	Helitron	Block	0	Genic	-0.0152347	0.0123815	neutral	0.206825	21	anon-ECA1	0.1142	21	G	T	AT1G03010	0
X2_1611762	Downstream	AT2TE07445	ATENSPM6	CACTA	Block	0	Genic	-0.07711	-0.0317661	neutral	0.21303	21	anon-ECA1	0.1142	21	G	C	AT2G04620	0
X4_1034310	Downstream	AT4TE05235	ARNOLDY2	MuDR	Block	0	Genic	0.141881	0.0195449	neutral	0.21303	21	anon-ECA1	0.1142	21	G	A	AT4G02330	0
X5_3972216	Downstream	AT5TE14390	ATIS112A	Harbinger	Solitary	0	Genic	-0.0312185	0.0434739	neutral	0.210962	21	anon-ECA1	0.1141	21	A	G	AT5G12280	0
X5_19425313	Downstream	AT5TE69890	ATCOPIA69	Copia	Block	0	Genic	-0.0887817	-0.00773414	neutral	0.208893	21	anon-ECA1	0.114	21	C	T	AT5G47970	0
X4_7801023	Downstream	AT4TE34220	HELITRONY3	Helitron	Block	0	Genic	-0.0203988	0.020526	neutral	0.21303	21	anon-ECA1	0.114	21	A	T	AT4G13420	0
X5_19739492	Downstream	AT5TE71020	ATREP10B	Helitron	Block	0	Genic	-0.0532688	-0.00519258	neutral	0.21303	21	anon-ECA1	0.114	21	T	G	AT5G48670	0
X5_25715977	Downstream	AT5TE92530	ATHILA6A	Gypsy	Solitary	0	Genic	-0.00656079	-0.0146775	neutral	0.206825	21	anon-ECA1	0.1138	21	C	T	AT5G64290	0
X3_2378275	Downstream	AT3TE10000	HELITRONY3	Helitron	Solitary	0	Genic	0.0835878	-0.0414807	neutral	0.206825	21	anon-ECA1	0.1136	21	G	T	AT3G07425	0
X2_10504188	Downstream	AT2TE45080	ATTIRX1B	Mariner	Isolated	0	Genic	-0.0654001	-0.0131009	neutral	0.206825	21	anon-ECA1	0.1136	21	C	T	AT2G24692	0
X5_6446844	Downstream	AT5TE23310	ATREP4	Helitron	Block	0	Genic	-0.0341157	0.0738057	neutral	0.208893	21	anon-ECA1	0.1136	21	G	A	AT5G19170	0
X3_20355938	Downstream	AT3TE82735	ATLINE1A	LINE	Isolated	0	Genic	0.00386535	0.0380401	neutral	0.21303	21	anon-ECA1	0.1136	21	G	A	AT3G54940	0
X3_5981461	Downstream	AT3TE25130	HELITRONY3	Helitron	Block	0	Genic	0.0384475	0.0814299	neutral	0.21303	21	anon-ECA1	0.1135	21	A	T	AT3G17470	0
X3_15783924	Downstream	AT3TE63820	RathE1_cons	SINE	Isolated	0	Genic	0.0352214	0.0379911	neutral	0.21303	21	anon-ECA1	0.1132	21	C	G	AT3G43990	0
X4_12010628	Downstream	AT4TE55630	ATREP10D	Helitron	Solitary	0	Genic	-0.0538657	0.0339758	neutral	0.21303	21	anon-ECA1	0.1131	21	A	G	AT4G22900	0
X5_8554023	Downstream	AT5TE30945	ATDNAI27T9C	MuDR	Isolated	0	Genic	0.0020912	-0.0635474	neutral	0.206825	21	anon-ECA1	0.1128	21	A	T	AT5G24880	0
X5_10780732	Downstream	AT5TE39215	HARBINGER	Harbinger	Block	0	Genic	-0.0186362	0.0232698	neutral	0.206825	21	anon-ECA1	0.1126	21	T	A	AT5G28730	0
X2_14477449	Downstream	AT2TE64130	VANDAL17	MuDR	Isolated	0	Genic	0.136751	-0.0404085	neutral	0.206825	21	anon-ECA1	0.1125	21	A	G	AT2G34300	0
X5_14841022	Downstream	AT5TE53495	VANDAL1	MuDR	Block	0	Genic	0.0244124	-0.00708741	neutral	0.210962	21	anon-ECA1	0.1125	21	A	G	AT5G37420	0
X2_591030	Downstream	AT2TE02500	ATCOPIA50	Copia	Solitary	0	Genic	-0.0411727	-0.0155458	neutral	0.208893	21	anon-ECA1	0.1123	21	G	T	AT2G02230	0
X3_7177853	Downstream	AT3TE30150	VANDAL17	MuDR	Isolated	0	Genic	0.039548	-0.00105882	neutral	0.21303	21	anon-ECA1	0.1123	21	A	C	AT3G20550	0
X4_7256767	Downstream	AT4TE31595	ATLINEIII	LINE	Isolated	0	Genic	0.0618311	-0.00140272	neutral	0.206825	21	anon-ECA1	0.1121	21	T	G	AT4G12115	0
X5_21532951	Downstream	AT5TE77565	ATREP3	Helitron	Block	0	Genic	0.109209	0.0335178	neutral	0.208893	21	anon-ECA1	0.1121	21	A	G	AT5G53110	0
X4_13902834	Downstream	AT4TE65600	ATHPOGON3	Mariner	Block	0	Genic	-0.0250983	-0.0521761	neutral	0.208893	21	anon-ECA1	0.1121	21	T	C	AT4G27930	0
X5_5707008	Downstream	AT5TE20630	ATREP3	Helitron	Block	0	Genic	-0.0209309	0.0734343	neutral	0.206825	21	anon-ECA1	0.112	21	A	C	AT5G17320	0
X5_18882271	Downstream	AT5TE67990	HELITRONY3	Helitron	Block	0	Genic	-0.0370163	0.0517085	neutral	0.21303	21	anon-ECA1	0.112	21	T	A	AT5G46540	0
X4_13902900	Downstream	AT4TE65600	ATHPOGON3	Mariner	Block	0	Genic	-0.0217936	-0.0537057	neutral	0.208893	21	anon-ECA1	0.1119	21	T	C	AT4G27930	0
X3_9972296	Downstream	AT3TE41495	ATREP10D	Helitron	Block	0	Genic	0.111057	0.0107788	neutral	0.206825	21	anon-ECA1	0.1117	21	T	A	AT3G27030	0
X5_22349665	Downstream	AT5TE80440	VANDAL5	MuDR	Isolated	0	Genic	-0.0311893	-0.0445623	neutral	0.206825	21	anon-ECA1	0.1117	21	G	T	AT5G55070	0
X5_14841024	Downstream	AT5TE53495	VANDAL1	MuDR	Block	0	Genic	0.0256406	-0.00497336	neutral	0.210962	21	anon-ECA1	0.1117	21	T	C	AT5G37420	0
X1_21404971	Downstream	AT1TE70675	ATREP15	Helitron	Isolated	0	Genic	0.0262203	-0.00338474	neutral	0.206825	21	anon-ECA1	0.1116	21	C	T	AT1G57790	0
X5_17164550	Downstream	AT5TE62005	ATREP10B	Helitron	Block	0	Genic	0.00850847	0.0215059	neutral	0.208893	21	anon-ECA1	0.1116	21	T	C	AT5G42797	0
X3_9972356	Downstream	AT3TE41495	ATREP10D	Helitron	Block	0	Genic	0.114744	0.0127812	neutral	0.210962	21	anon-ECA1	0.1116	21	C	G	AT3G27030	0
X2_6891094	Downstream	AT2TE28045	ATREP10A	Helitron	Block	0	Genic	-0.0212488	0.0283539	neutral	0.208893	21	anon-ECA1	0.1114	21	A	G	AT2G15820	0
X3_20355826	Downstream	AT3TE82735	ATLINE1A	LINE	Isolated	0	Genic	-0.000502867	0.035518	neutral	0.210962	21	anon-ECA1	0.1113	21	A	G	AT3G54940	0
X3_11052373	Downstream	AT3TE45950	VANDAL17	MuDR	Block	0	Genic	0.0199333	0.0809167	neutral	0.206825	21	anon-ECA1	0.1112	21	T	C	AT3G29075	0
X5_8600874	Downstream	AT5TE31115	HELITRONY1B	Helitron	Block	0	Genic	-0.031428	0.0593096	neutral	0.210962	21	anon-ECA1	0.1112	21	A	G	AT5G24960	0
X5_17489546	Downstream	AT5TE63225	ATREP6	Helitron	Block	0	Genic	-0.00281012	0.0122083	neutral	0.21303	21	anon-ECA1	0.1112	21	A	G	AT5G43525	0
X4_1343290	Downstream	AT4TE06845	ATHPOGO	Mariner	Block	0	Genic	-0.00308063	-0.0714941	neutral	0.21303	21	anon-ECA1	0.1111	21	G	C	AT4G03040	0
X1_20091245	Downstream	AT1TE66390	ATCOPIA8B	Copia	Block	0	Genic	-0.0318551	-0.00638831	neutral	0.210962	21	anon-ECA1	0.111	21	C	T	AT1G53815	0
X1_13919839	Downstream	AT1TE45705	ATHILA3	Gypsy	Block	0	Genic	-0.0375348	0.0511628	neutral	0.21303	21	anon-ECA1	0.111	21	G	A	AT1G36756	0
X2_6890629	Downstream	AT2TE28045	ATREP10A	Helitron	Block	0	Genic	-0.0201064	0.0257323	neutral	0.210962	21	anon-ECA1	0.1108	21	A	C	AT2G15820	0
X4_8898122	Downstream	AT4TE39790	ATREP19	Helitron	Block	0	Genic	0.0972133	0.0267307	neutral	0.21303	21	anon-ECA1	0.1108	21	C	T	AT4G15570	0
X1_9422917	Downstream	AT1TE30380	ATREP18	Helitron	Isolated	0	Genic	-0.0317893	0.0214103	neutral	0.206825	21	anon-ECA1	0.1107	21	T	G	AT1G27120	0
X3_22362070	Downstream	AT3TE91080	HELITRONY1D	Helitron	Block	0	Genic	-0.0858713	0.046576	neutral	0.208893	21	anon-ECA1	0.1107	21	C	T	AT3G60520	0
X5_17427394	Downstream	AT5TE62955	ATREP15	Helitron	Block	0	Genic	0.000995832	0.0536428	neutral	0.208893	21	anon-ECA1	0.1107	21	A	C	AT5G43401	0
X5_18030356	Downstream	AT5TE65020	META1	Copia	Block	0	Genic	-0.0136611	0.000184124	neutral	0.210962	21	anon-ECA1	0.1107	21	A	G	AT5G44690	0
X3_8530317	Downstream	AT3TE35790	ATENSPM5	CACTA	Block	0	Genic	-0.0027471	-0.0610067	neutral	0.206825	21	anon-ECA1	0.1106	21	A	G	AT3G23690	0
X1_21892180	Downstream	AT1TE72230	ATENSPM5	CACTA	Solitary	0	Genic	-0.0305208	0.00173288	neutral	0.210962	21	anon-ECA1	0.1106	21	A	T	AT1G59600	0
X2_11708688	Downstream	AT2TE50880	HELITRONY1D	Helitron	Isolated	0	Genic	-0.0508129	0.0316639	neutral	0.206825	21	anon-ECA1	0.1105	21	C	A	AT2G27370	0
X1_12367589	Downstream	AT1TE40245	HELITRONY3	Helitron	Block	0	Genic	0.00279444	-0.0110124	neutral	0.21303	21	anon-ECA1	0.1103	21	C	T	AT1G34020	0
X5_8677588	Downstream	AT5TE31350	HELITRONY3	Helitron	Block	0	Genic	-0.0153922	0.0499579	neutral	0.206825	21	anon-ECA1	0.1102	21	T	C	AT5G25140	0
X5_21714390	Downstream	AT5TE78215	ATENSPM1	CACTA	Block	0	Genic	0.0414536	0.00199169	neutral	0.21303	21	anon-ECA1	0.1102	21	T	A	AT5G53480	0
X5_8785470	Downstream	AT5TE31805	ATCOPIA24	Copia	Isolated	0	Genic	-0.0160598	0.0188869	neutral	0.21303	21	anon-ECA1	0.1102	21	G	A	AT5G25310	0
X4_8898118	Downstream	AT4TE39790	ATREP19	Helitron	Block	0	Genic	0.0984421	0.0269997	neutral	0.210962	21	anon-ECA1	0.1101	21	A	C	AT4G15570	0
X4_13902841	Downstream	AT4TE65600	ATHPOGON3	Mariner	Block	0	Genic	-0.024701	-0.0519935	neutral	0.206825	21	anon-ECA1	0.11	21	C	A	AT4G27930	0
X5_4909824	Downstream	AT5TE17760	ATHAT1	HAT	Solitary	0	Genic	-0.0110449	-0.00613977	neutral	0.206825	21	anon-ECA1	0.1099	21	T	C	AT5G15140	0
X1_12694740	Downstream	AT1TE41395	ATREP4	Helitron	Block	0	Genic	-0.0323362	-0.0294786	neutral	0.210962	21	anon-ECA1	0.1099	21	C	G	AT1G34650	0
X1_760940	Downstream	AT1TE02465	ATREP5	Helitron	Block	0	Genic	-0.0701462	0.0817382	neutral	0.206825	21	anon-ECA1	0.1098	21	T	C	AT1G03150	0
X4_2549147	Downstream	AT4TE11925	HELITRONY1B	Helitron	Block	0	Genic	-0.0501884	0.0271355	neutral	0.208893	21	anon-ECA1	0.1096	21	T	C	AT4G04985	0
X1_11538141	Downstream	AT1TE37345	ATCOPIA47	Copia	Block	0	Genic	0.0729017	0.0115306	neutral	0.210962	21	anon-ECA1	0.1095	21	A	G	AT1G32080	0
X3_22361403	Downstream	AT3TE91080	HELITRONY1D	Helitron	Block	0	Genic	-0.0855632	0.0447591	neutral	0.206825	21	anon-ECA1	0.1092	21	G	T	AT3G60520	0
X5_21714171	Downstream	AT5TE78215	ATENSPM1	CACTA	Block	0	Genic	0.0425229	-0.00093645	neutral	0.208893	21	anon-ECA1	0.1091	21	G	A	AT5G53480	0
X1_977985	Downstream	AT1TE03190	BRODYAGA2	MuDR	Block	0	Genic	-0.0477768	0.0582028	neutral	0.210962	21	anon-ECA1	0.1091	21	G	T	AT1G03850	0
X1_21892006	Downstream	AT1TE72230	ATENSPM5	CACTA	Solitary	0	Genic	-0.0284524	-0.0016331	neutral	0.208893	21	anon-ECA1	0.1089	21	A	C	AT1G59600	0
X5_333813	Downstream	AT5TE01180	ATREP3	Helitron	Block	0	Genic	-0.0120209	-0.0934859	neutral	0.210962	21	anon-ECA1	0.1089	21	T	C	AT5G01850	0
X1_23115221	Downstream	AT1TE76200	VANDAL1	MuDR	Isolated	0	Genic	-0.0304357	0.0203241	neutral	0.210962	21	anon-ECA1	0.1089	21	G	A	AT1G62440	0
X3_6905666	Downstream	AT3TE29000	HELITRONY1B	Helitron	Block	0	Genic	-0.0206725	0.061746	neutral	0.21303	21	anon-ECA1	0.1089	21	T	C	AT3G19860	0
X3_9972058	Downstream	AT3TE41495	ATREP10D	Helitron	Block	0	Genic	0.130938	-0.0155853	neutral	0.208893	21	anon-ECA1	0.1087	21	A	G	AT3G27030	0
X1_22811160	Downstream	AT1TE75190	HELITRONY1C	Helitron	Isolated	0	Genic	0.00607274	0.0829983	neutral	0.21303	21	anon-ECA1	0.1087	21	A	T	AT1G61770	0
X5_8237272	Downstream	AT5TE29770	BRODYAGA1A	MuDR	Solitary	0	Genic	0.018715	-0.0204199	neutral	0.208893	21	anon-ECA1	0.1086	21	C	T	AT5G24270	0
X1_10893900	Downstream	AT1TE35180	ATREP10D	Helitron	Solitary	0	Genic	0.00189437	-0.037194	neutral	0.210962	21	anon-ECA1	0.1085	21	T	C	AT1G30700	0
X5_6830521	Downstream	AT5TE24780	HELITRON5	Helitron	Solitary	0	Genic	-0.0386737	-0.00106358	neutral	0.208893	21	anon-ECA1	0.1084	21	C	T	AT5G20240	0
X5_21714246	Downstream	AT5TE78215	ATENSPM1	CACTA	Block	0	Genic	0.0399842	-0.00213731	neutral	0.21303	21	anon-ECA1	0.1084	21	A	G	AT5G53480	0
X4_9603074	Downstream	AT4TE43380	ATENSPM6	CACTA	Isolated	0	Genic	-0.00758816	-0.0260144	neutral	0.21303	21	anon-ECA1	0.1083	21	G	A	AT4G17080	0
X1_4546827	Downstream	AT1TE14750	ARNOLD2	MuDR	Block	0	Genic	-0.030527	-0.0414196	neutral	0.206825	21	anon-ECA1	0.1081	21	G	C	AT1G13270	0
X3_786066	Downstream	AT3TE03320	ATDNAI27T9A	MuDR	Solitary	0	Genic	-0.0374851	-0.0370434	neutral	0.206825	21	anon-ECA1	0.1081	21	C	T	AT3G03340	0
X3_16271811	Downstream	AT3TE65875	ATREP10D	Helitron	Block	0	Genic	-0.00804475	0.0145853	neutral	0.208893	21	anon-ECA1	0.1081	21	A	C	AT3G44713	0
X5_21869984	Downstream	AT5TE78770	VANDAL17	MuDR	Block	0	Genic	-0.0022359	0.00812608	neutral	0.208893	21	anon-ECA1	0.1081	21	C	A	AT5G53870	0
X4_9602610	Downstream	AT4TE43380	ATENSPM6	CACTA	Isolated	0	Genic	-0.00553709	-0.0235456	neutral	0.210962	21	anon-ECA1	0.1081	21	G	C	AT4G17080	0
X5_20115707	Downstream	AT5TE72420	HARBINGER	Harbinger	Block	0	Genic	-0.0450663	0.0011327	neutral	0.206825	21	anon-ECA1	0.108	21	G	T	AT5G49570	0
X3_8932736	Downstream	AT3TE37370	ATREP10D	Helitron	Isolated	0	Genic	0.0699587	-0.0408431	neutral	0.206825	21	anon-ECA1	0.1079	21	C	T	AT3G24513	0
X1_23115368	Downstream	AT1TE76200	VANDAL1	MuDR	Isolated	0	Genic	-0.0320607	0.0376057	neutral	0.208893	21	anon-ECA1	0.1079	21	G	C	AT1G62440	0
X1_14019250	Downstream	AT1TE46045	VANDAL4	MuDR	Block	0	Genic	-0.0033371	0.0418163	neutral	0.210962	21	anon-ECA1	0.1079	21	T	C	AT1G36970	0
X3_23141801	Downstream	AT3TE94315	LIMPET1	MuDR	Isolated	0	Genic	-0.0363121	0.101121	neutral	0.210962	21	anon-ECA1	0.1077	21	C	A	AT3G62570	0
X5_5707025	Downstream	AT5TE20630	ATREP3	Helitron	Block	0	Genic	-0.079187	-0.0266621	neutral	0.208893	21	anon-ECA1	0.1076	21	T	C	AT5G17320	0
X3_11448110	Downstream	AT3TE47715	ATREP11	Helitron	Block	0	Genic	0.0171046	0.000315155	neutral	0.21303	21	anon-ECA1	0.1075	21	A	C	AT3G29630	0
X3_6905773	Downstream	AT3TE29000	HELITRONY1B	Helitron	Block	0	Genic	-0.0231994	0.0240254	neutral	0.21303	21	anon-ECA1	0.1073	21	C	T	AT3G19860	0
X1_20341467	Downstream	AT1TE67210	ATREP15	Helitron	Solitary	0	Genic	-0.0254004	-0.0194271	neutral	0.206825	21	anon-ECA1	0.1072	21	T	C	AT1G54460	0
X5_18963812	Downstream	AT5TE68230	VANDAL17	MuDR	Isolated	0	Genic	0.0471789	0.04871	neutral	0.206825	21	anon-ECA1	0.1071	21	G	T	AT5G46730	0
X3_10896146	Downstream	AT3TE45300	ATCOPIA6	Copia	Isolated	0	Genic	0.0779371	0.0611677	neutral	0.206825	21	anon-ECA1	0.107	21	A	T	AT3G28890	0
X5_21714366	Downstream	AT5TE78215	ATENSPM1	CACTA	Block	0	Genic	0.0403415	0.00452154	neutral	0.210962	21	anon-ECA1	0.107	21	C	T	AT5G53480	0
X1_12605210	Downstream	AT1TE41095	ATREP6	Helitron	Block	0	Genic	-0.00658016	-0.0460781	neutral	0.208893	21	anon-ECA1	0.1069	21	A	G	AT1G34470	0
X1_26817532	Downstream	AT1TE87760	LIMPET1	MuDR	Solitary	0	Genic	-0.0492223	0.0317719	neutral	0.210962	21	anon-ECA1	0.1068	21	C	A	AT1G71110	0
X1_23540229	Downstream	AT1TE77510	ATDNAI26T9	MuDR	Block	0	Genic	-0.0146703	0.0316617	neutral	0.208893	21	anon-ECA1	0.1066	21	A	T	AT1G63480	0
X2_545070	Downstream	AT2TE02335	ATREP3	Helitron	Block	0	Genic	-0.0259229	0.0049474	neutral	0.206825	21	anon-ECA1	0.1063	21	A	T	AT2G02140	0
X3_9971826	Downstream	AT3TE41495	ATREP10D	Helitron	Block	0	Genic	0.12986	-0.0149513	neutral	0.210962	21	anon-ECA1	0.1063	21	C	T	AT3G27030	0
X1_24318481	Downstream	AT1TE79940	RathE1_cons	SINE	Isolated	0	Genic	-0.0156063	0.00477345	neutral	0.21303	21	anon-ECA1	0.1062	21	A	G	AT1G65450	0
X3_11448119	Downstream	AT3TE47715	ATREP11	Helitron	Block	0	Genic	0.0162911	0.000831828	neutral	0.21303	21	anon-ECA1	0.1061	21	C	T	AT3G29630	0
X5_21714108	Downstream	AT5TE78215	ATENSPM1	CACTA	Block	0	Genic	0.0413714	-0.000368975	neutral	0.206825	21	anon-ECA1	0.106	21	A	G	AT5G53480	0
X5_7175112	Downstream	AT5TE25940	ATREP11	Helitron	Block	0	Genic	0.0622667	-0.0765227	neutral	0.206825	21	anon-ECA1	0.1059	21	G	A	AT5G21105	0
X2_10428893	Downstream	AT2TE44710	ATCOPIA24	Copia	Isolated	0	Genic	0.00502839	0.0193935	neutral	0.208893	21	anon-ECA1	0.1059	21	T	C	AT2G24550	0
X4_129233	Downstream	AT4TE00660	ATLINE1A	LINE	Isolated	0	Genic	0.00916618	-0.00856353	neutral	0.208893	21	anon-ECA1	0.1058	21	T	A	AT4G00300	0
X1_24315477	Downstream	AT1TE79930	HELITRONY1D	Helitron	Block	0	Genic	-0.0096411	0.0415947	neutral	0.208893	21	anon-ECA1	0.1057	21	T	C	AT1G65440	0
X1_23918338	Downstream	AT1TE78700	ATGP8	Gypsy	Solitary	0	Genic	0.00352918	-0.0595891	neutral	0.21303	21	anon-ECA1	0.1053	21	C	T	AT1G64400	0
X3_9681749	Downstream	AT3TE40370	BRODYAGA2	MuDR	Solitary	0	Genic	0.0021224	0.0461426	neutral	0.206825	21	anon-ECA1	0.1051	21	G	A	AT3G26450	0
X3_16471765	Downstream	AT3TE66765	ATREP15	Helitron	Block	0	Genic	-0.0212196	-0.0197566	neutral	0.210962	21	anon-ECA1	0.105	21	A	T	AT3G45030	0
X3_10895812	Downstream	AT3TE45300	ATCOPIA6	Copia	Isolated	0	Genic	-0.0455994	0.0508905	neutral	0.206825	21	anon-ECA1	0.1049	21	C	T	AT3G28890	0
X2_1183308	Downstream	AT2TE05340	ATREP11	Helitron	Block	0	Genic	0.0223596	0.0318474	neutral	0.210962	21	anon-ECA1	0.1043	21	C	A	AT2G03880	0
X3_8496622	Downstream	AT3TE35630	ATREP19	Helitron	Block	0	Genic	-0.0490783	0.0490233	neutral	0.206825	21	anon-ECA1	0.1039	21	G	T	AT3G23633	0
X5_9194168	Downstream	AT5TE33245	ATREP6	Helitron	Block	0	Genic	-0.0458054	-0.0333426	neutral	0.21303	21	anon-ECA1	0.1034	21	C	T	AT5G26240	0
X3_20057683	Downstream	AT3TE81510	ATREP3	Helitron	Block	0	Genic	0.0597291	0.0579749	neutral	0.210962	21	anon-ECA1	0.1017	21	T	A	AT3G54170	0
X1_3389324	Downstream	AT1TE11020	ATENSPM6	CACTA	Solitary	0	Genic	-0.0791869	0.0675876	neutral	0.210962	21	anon-ECA1	0.1009	21	A	T	AT1G10320	0
X1_4512380	Downstream	AT1TE14655	ATCOPIA59	Copia	Solitary	0	Genic	-0.00623095	0.0323699	neutral	0.210962	21	anon-ECA1	0.0993	21	A	T	AT1G13210	0
X4_7799170	Downstream	AT4TE34215	BRODYAGA2	MuDR	Block	0	Genic	0.0629421	0.036812	neutral	0.206825	21	anon-ECA1	0.0983	21	A	C	AT4G13420	0
X1_2158138	Downstream	AT1TE07050	ATCOPIA58	Copia	Solitary	0	Genic	0.00105172	-0.109552	RDA2	0.202689	20	anon-ECA1	0.1329	20	T	C	AT1G07025	0
X4_18365233	Downstream	AT4TE89010	ATREP10D	Helitron	Isolated	0	Genic	-0.0216102	0.127533	RDA2	0.196484	20	anon-ECA1	0.1145	20	C	T	AT4G39480	0
X2_1677688	Downstream	AT2TE07775	ATREP10B	Helitron	Isolated	0	Genic	0.000285683	-0.106692	RDA2	0.20062	20	anon-ECA1	0.1123	20	A	T	AT2G04780	0
X2_6806236	Downstream	AT2TE27775	ATREP5	Helitron	Block	0	Genic	0.0182085	-0.107351	RDA2	0.198552	20	anon-ECA1	0.109	20	T	A	AT2G15610	0
X2_11521771	Downstream	AT2TE49950	HELITRONY2	Helitron	Isolated	0	Genic	-0.065084	0.108913	RDA2	0.198552	20	anon-ECA1	0.1054	20	A	G	AT2G26990	0
X3_19530213	Downstream	AT3TE79270	ATREP1	Helitron	Block	0	Genic	0.178529	0.0231757	RDA1	0.20062	20	anon-ECA1	0.1957	20	G	T	AT3G52680	0
X5_4922403	Downstream	AT5TE17795	ATREP10D	Helitron	Isolated	0	Genic	0.155994	-0.0238326	RDA1	0.20062	20	anon-ECA1	0.1896	20	T	A	AT5G15160	0
X5_6295404	Downstream	AT5TE22810	ATREP10B	Helitron	Block	0	Genic	0.174797	0.0163129	RDA1	0.204757	20	anon-ECA1	0.1139	20	A	G	AT5G18860	0
X5_3561394	Downstream	AT5TE12940	BRODYAGA1A	MuDR	Isolated	0	Genic	0.160095	0.00469599	RDA1	0.198552	20	anon-ECA1	0.1124	20	A	G	AT5G11180	0
X1_4547128	Downstream	AT1TE14750	ARNOLD2	MuDR	Block	0	Genic	0.198669	0.00776135	RDA1	0.204757	20	anon-ECA1	0.1111	20	G	T	AT1G13270	0
X2_11709020	Downstream	AT2TE50880	HELITRONY1D	Helitron	Isolated	0	Genic	0.213358	-0.0208824	RDA1	0.202689	20	anon-ECA1	0.1089	20	T	G	AT2G27370	0
X2_11622982	Downstream	AT2TE50460	ATREP15	Helitron	Block	0	Genic	0.201251	-0.0261577	RDA1	0.196484	20	anon-ECA1	0.1053	20	G	A	AT2G27190	0
X2_8872038	Downstream	AT2TE37320	HELITRONY3	Helitron	Block	0	Genic	0.159869	0.0282125	RDA1	0.204757	20	anon-ECA1	0.1053	20	C	G	AT2G20595	0
X4_416833	Downstream	AT4TE02155	ATMUNX1	MuDR	Block	0	Genic	0.177945	0.0288647	RDA1	0.202689	20	anon-ECA1	0.1006	20	T	C	AT4G00960	0
X2_7568895	Downstream	AT2TE31150	ATREP10B	Helitron	Block	0	Genic	-0.0816473	0.00860394	neutral	0.202689	20	anon-ECA1	0.2115	20	C	T	AT2G17430	0
X2_1148948	Downstream	AT2TE05200	ATLINE1A	LINE	Solitary	0	Genic	-0.0538471	-0.0427263	neutral	0.20062	20	anon-ECA1	0.2113	20	T	C	AT2G03750	0
X2_1148951	Downstream	AT2TE05200	ATLINE1A	LINE	Solitary	0	Genic	-0.0540127	-0.0418042	neutral	0.198552	20	anon-ECA1	0.2084	20	C	T	AT2G03750	0
X3_19021862	Downstream	AT3TE77145	ATREP3	Helitron	Block	0	Genic	-0.078585	0.0885922	neutral	0.204757	20	anon-ECA1	0.2078	20	G	A	AT3G51210	0
X3_20349485	Downstream	AT3TE82710	BRODYAGA1	MuDR	Isolated	0	Genic	-0.0859809	0.0241736	neutral	0.204757	20	anon-ECA1	0.2068	20	A	G	AT3G54925	0
X2_425860	Downstream	AT2TE01770	ATTIRTA1	Mariner	Isolated	0	Genic	-0.0575031	-0.0352516	neutral	0.20062	20	anon-ECA1	0.2055	20	G	A	AT2G01918	0
X5_3085768	Downstream	AT5TE11220	ATDNAI27T9A	MuDR	Block	0	Genic	-0.0322054	-0.00826582	neutral	0.204757	20	anon-ECA1	0.2037	20	T	C	AT5G09880	0
X4_6593966	Downstream	AT4TE28200	ATCOPIA7	Copia	Isolated	0	Genic	-0.0311277	-0.0700649	neutral	0.20062	20	anon-ECA1	0.202	20	A	G	AT4G10695	0
X4_17260728	Downstream	AT4TE83230	ATREP10D	Helitron	Block	0	Genic	-0.0228783	-0.0360594	neutral	0.202689	20	anon-ECA1	0.202	20	T	G	AT4G36590	0
X5_3971817	Downstream	AT5TE14390	ATIS112A	Harbinger	Solitary	0	Genic	-0.0905356	0.05322	neutral	0.20062	20	anon-ECA1	0.2007	20	T	A	AT5G12280	0
X1_16508696	Downstream	AT1TE54470	ATLINE2	LINE	Block	0	Genic	-0.0169838	-0.0440065	neutral	0.204757	20	anon-ECA1	0.2006	20	G	A	AT1G43730	0
X1_18056783	Downstream	AT1TE59880	ATREP10D	Helitron	Block	0	Genic	0.0269665	-0.0347013	neutral	0.204757	20	anon-ECA1	0.2005	20	T	G	AT1G48820	0
X3_20340280	Downstream	AT3TE82670	ATREP10D	Helitron	Solitary	0	Genic	-0.0828259	0.0171263	neutral	0.202689	20	anon-ECA1	0.2004	20	T	C	AT3G54880	0
X5_9256186	Downstream	AT5TE33460	HELITRONY1C	Helitron	Block	0	Genic	0.00792369	0.0611794	neutral	0.202689	20	anon-ECA1	0.2	20	C	T	AT5G26360	0
X1_21876530	Downstream	AT1TE72185	HELITRONY1A	Helitron	Isolated	0	Genic	-0.00990494	-0.00372077	neutral	0.20062	20	anon-ECA1	0.1989	20	C	T	AT1G59540	0
X3_21159616	Downstream	AT3TE86110	ATREP15	Helitron	Solitary	0	Genic	-0.00223118	-0.0351838	neutral	0.204757	20	anon-ECA1	0.1987	20	T	G	AT3G57170	0
