## Supplementary material for "Non-random polymorphisms near transposable elements facilitate evolution across the genome of *Arabidopsis thaliana*": Table S (part 10 of 15)

### Sheet: SNPs (continued)
Table S4. List of SNPs with maf>0.05 and missing data <5% across all 960 European samples. SNPs are grouped into three categories: within 1kb downstream of transposons, within transposons, or background >5kb from any transposon. When within or downstream a transposon, transposon characteristics are provided (TE_NAME, Family, Superfmily, tendency to cluster together, distance of SNP to transposon). The loadings of each SNP to climatic RDA axes, representing the strength of the SNP-climate associations, are also provided. The tendency of SNPs have similar alleles between neighbouring samples reflects the degree of spatial structuring, with poor spatial structuring (NN_balancing) being indicative of balancing selection. Minimum allele frequencies (MAF) are also provided. For each background SNP and TE, the nearest gene name and distance to this gene is provided.
X5_17547246	Downstream	AT5TE63435	BRODYAGA2	MuDR	Isolated	0	Genic	0.00886539	-0.0496049	neutral	0.204757	20	anon-ECA1	0.1987	20	T	A	AT5G43690	0
X3_21480953	Downstream	AT3TE87460	ATREP1	Helitron	Block	0	Genic	0.0282845	-0.00942329	neutral	0.204757	20	anon-ECA1	0.1983	20	G	C	AT3G58020	0
X4_1973442	Downstream	AT4TE09460	ATCOPIA44	Copia	Block	0	Genic	0.0521553	-0.000169261	neutral	0.198552	20	anon-ECA1	0.1982	20	G	C	AT4G04110	0
X3_11917275	Downstream	AT3TE49600	ATREP4	Helitron	Block	0	Genic	-0.00479358	0.0743909	neutral	0.20062	20	anon-ECA1	0.1976	20	A	G	AT3G30290	0
X3_21239486	Downstream	AT3TE86450	ATENSPM1A	CACTA	Solitary	0	Genic	-0.0178158	-0.101303	neutral	0.20062	20	anon-ECA1	0.1973	20	C	T	AT3G57400	0
X1_5785860	Downstream	AT1TE18700	ATCOPIA9	Copia	Solitary	0	Genic	-0.0541014	0.0145424	neutral	0.202689	20	anon-ECA1	0.1954	20	C	G	AT1G16910	0
X1_24331718	Downstream	AT1TE79985	HELITRONY1D	Helitron	Block	0	Genic	-0.00714014	-0.0073713	neutral	0.198552	20	anon-ECA1	0.1951	20	A	C	AT1G65480	0
X2_6358528	Downstream	AT2TE25890	RathE3_cons	SINE	Solitary	0	Genic	-0.000623773	-0.0491929	neutral	0.202689	20	anon-ECA1	0.1947	20	G	C	AT2G14810	0
X3_18046694	Downstream	AT3TE73160	BRODYAGA1	MuDR	Block	0	Genic	0.0779867	0.0350463	neutral	0.202689	20	anon-ECA1	0.194	20	G	A	AT3G48720	0
X2_11745892	Downstream	AT2TE51050	VANDAL17	MuDR	Isolated	0	Genic	0.104614	0.0530766	neutral	0.196484	20	anon-ECA1	0.1939	20	A	C	AT2G27470	0
X5_16916357	Downstream	AT5TE61065	HELITRONY1D	Helitron	Block	0	Genic	0.012124	0.0391502	neutral	0.20062	20	anon-ECA1	0.1939	20	T	C	AT5G42310	0
X4_11975602	Downstream	AT4TE55450	ATLINEIII	LINE	Isolated	0	Genic	-0.0380642	-0.0173342	neutral	0.204757	20	anon-ECA1	0.1933	20	C	T	AT4G22785	0
X2_10141395	Downstream	AT2TE43395	ATENSPM1A	CACTA	Block	0	Genic	-0.0604065	-0.0393879	neutral	0.198552	20	anon-ECA1	0.1931	20	C	T	AT2G23820	0
X4_7651286	Downstream	AT4TE33470	HELITRONY3	Helitron	Block	0	Genic	-0.0536395	-0.0627384	neutral	0.196484	20	anon-ECA1	0.1929	20	T	C	AT4G13150	0
X4_7651384	Downstream	AT4TE33470	HELITRONY3	Helitron	Block	0	Genic	-0.0531779	-0.0681191	neutral	0.196484	20	anon-ECA1	0.192	20	T	A	AT4G13150	0
X5_17420342	Downstream	AT5TE62920	HELITRONY1D	Helitron	Block	0	Genic	-0.0129555	-0.0162873	neutral	0.202689	20	anon-ECA1	0.1918	20	G	A	AT5G43380	0
X4_16516603	Downstream	AT4TE79310	ATREP4	Helitron	Isolated	0	Genic	-0.103638	-0.0625323	neutral	0.204757	20	anon-ECA1	0.1915	20	C	T	AT4G34580	0
X1_16832731	Downstream	AT1TE55695	BRODYAGA1A	MuDR	Block	0	Genic	0.0208636	0.0219729	neutral	0.198552	20	anon-ECA1	0.1904	20	A	C	AT1G44318	0
X4_11975611	Downstream	AT4TE55450	ATLINEIII	LINE	Isolated	0	Genic	-0.0369174	-0.0221067	neutral	0.202689	20	anon-ECA1	0.1903	20	C	T	AT4G22785	0
X2_19462683	Downstream	AT2TE88720	HELITRONY3	Helitron	Solitary	0	Genic	0.00902653	-0.0652	neutral	0.20062	20	anon-ECA1	0.19	20	A	G	AT2G47430	0
X5_6295447	Downstream	AT5TE22810	ATREP10B	Helitron	Block	0	Genic	-0.0443721	0.00166121	neutral	0.204757	20	anon-ECA1	0.1894	20	G	A	AT5G18860	0
X5_21869285	Downstream	AT5TE78770	VANDAL17	MuDR	Block	0	Genic	-0.0517834	-0.0620298	neutral	0.198552	20	anon-ECA1	0.1893	20	C	G	AT5G53870	0
X4_11975612	Downstream	AT4TE55450	ATLINEIII	LINE	Isolated	0	Genic	-0.0367563	-0.0232922	neutral	0.202689	20	anon-ECA1	0.1893	20	A	G	AT4G22785	0
X2_18136848	Downstream	AT2TE82150	HARBINGER	Harbinger	Solitary	0	Genic	0.110802	-0.0258169	neutral	0.204757	20	anon-ECA1	0.1879	20	T	A	AT2G43780	0
X4_11975951	Downstream	AT4TE55450	ATLINEIII	LINE	Isolated	0	Genic	-0.0365468	-0.0126459	neutral	0.204757	20	anon-ECA1	0.1878	20	G	A	AT4G22785	0
X2_19462735	Downstream	AT2TE88720	HELITRONY3	Helitron	Solitary	0	Genic	0.00911108	-0.0681349	neutral	0.202689	20	anon-ECA1	0.1877	20	G	T	AT2G47430	0
X2_1008622	Downstream	AT2TE04505	ATREP10B	Helitron	Isolated	0	Genic	-0.0149353	0.0211974	neutral	0.20062	20	anon-ECA1	0.1851	20	G	T	AT2G03310	0
X5_19739009	Downstream	AT5TE71020	ATREP10B	Helitron	Block	0	Genic	-0.0382437	-0.0141683	neutral	0.198552	20	anon-ECA1	0.1846	20	A	T	AT5G48670	0
X3_1414263	Downstream	AT3TE05960	ATENSPM6	CACTA	Isolated	0	Genic	0.0819725	-0.0282709	neutral	0.198552	20	anon-ECA1	0.1833	20	G	A	AT3G05060	0
X3_11911676	Downstream	AT3TE49580	ATHATN1	HAT	Isolated	0	Genic	0.0604282	-0.0210784	neutral	0.196484	20	anon-ECA1	0.1812	20	A	G	AT3G30260	0
X4_8368564	Downstream	AT4TE37090	VANDAL17	MuDR	Solitary	0	Genic	-0.0586489	0.00707309	neutral	0.20062	20	anon-ECA1	0.1799	20	G	C	AT4G14580	0
X1_8375645	Downstream	AT1TE27030	HELITRONY3	Helitron	Block	0	Genic	0.0287032	-0.0106047	neutral	0.202689	20	anon-ECA1	0.1269	20	C	G	AT1G23670	0
X5_25091738	Downstream	AT5TE90280	ATDNAI27T9C	MuDR	Solitary	0	Genic	0.0245761	0.0192271	neutral	0.204757	20	anon-ECA1	0.1264	20	A	G	AT5G62500	0
X3_15928559	Downstream	AT3TE64455	ATMUNX1	MuDR	Block	0	Genic	-0.022334	0.0175639	neutral	0.204757	20	anon-ECA1	0.1255	20	T	G	AT3G44220	0
X3_10080794	Downstream	AT3TE41955	ATENSPM6	CACTA	Block	0	Genic	0.0479035	0.0193904	neutral	0.202689	20	anon-ECA1	0.1214	20	T	C	AT3G27290	0
X4_7064251	Downstream	AT4TE30630	RathE3_cons	SINE	Isolated	0	Genic	0.099641	-0.0164563	neutral	0.204757	20	anon-ECA1	0.1205	20	T	G	AT4G11720	0
X4_10265105	Downstream	AT4TE46770	ATREP9	Helitron	Isolated	0	Genic	-0.088567	-0.0595022	neutral	0.198552	20	anon-ECA1	0.1203	20	T	C	AT4G18650	0
X4_16695324	Downstream	AT4TE80260	ATREP1	Helitron	Solitary	0	Genic	-0.0407137	-0.0787018	neutral	0.20062	20	anon-ECA1	0.1201	20	T	G	AT4G35070	0
X5_8200406	Downstream	AT5TE29655	HELITRONY1B	Helitron	Block	0	Genic	0.0861613	0.0594587	neutral	0.204757	20	anon-ECA1	0.1192	20	C	T	AT5G24190	0
X3_5794499	Downstream	AT3TE24360	ATREP10B	Helitron	Block	0	Genic	-0.0145199	0.0592324	neutral	0.204757	20	anon-ECA1	0.1185	20	T	A	AT3G16970	0
X5_23516296	Downstream	AT5TE84560	ATHATN3	HAT	Solitary	0	Genic	0.017596	0.0496767	neutral	0.204757	20	anon-ECA1	0.1183	20	G	A	AT5G58110	0
X5_23516304	Downstream	AT5TE84560	ATHATN3	HAT	Solitary	0	Genic	0.0210475	0.0455071	neutral	0.204757	20	anon-ECA1	0.1183	20	G	A	AT5G58110	0
X5_19738829	Downstream	AT5TE71020	ATREP10B	Helitron	Block	0	Genic	-0.0216421	0.00590435	neutral	0.196484	20	anon-ECA1	0.118	20	C	T	AT5G48670	0
X2_6400651	Downstream	AT2TE26110	ATENSPM1A	CACTA	Isolated	0	Genic	0.0471864	-0.00829572	neutral	0.198552	20	anon-ECA1	0.118	20	A	G	AT2G14890	0
X5_21852579	Downstream	AT5TE78710	ATCOPIA16	Copia	Solitary	0	Genic	-0.0217667	-0.0655851	neutral	0.202689	20	anon-ECA1	0.1179	20	C	A	AT5G53810	0
X1_22203260	Downstream	AT1TE73330	VANDAL17	MuDR	Isolated	0	Genic	0.0578095	0.00349561	neutral	0.204757	20	anon-ECA1	0.1177	20	A	G	AT1G60200	0
X5_23516314	Downstream	AT5TE84560	ATHATN3	HAT	Solitary	0	Genic	0.0248537	0.0508163	neutral	0.204757	20	anon-ECA1	0.1172	20	A	C	AT5G58110	0
X4_7064604	Downstream	AT4TE30630	RathE3_cons	SINE	Isolated	0	Genic	0.0846354	-0.0132867	neutral	0.204757	20	anon-ECA1	0.1171	20	T	C	AT4G11720	0
X5_15297503	Downstream	AT5TE55350	TAG3N1	HAT	Block	0	Genic	-0.0347961	-0.0451116	neutral	0.196484	20	anon-ECA1	0.1168	20	C	T	AT5G38280	0
X5_23516328	Downstream	AT5TE84560	ATHATN3	HAT	Solitary	0	Genic	0.0138637	0.0461959	neutral	0.204757	20	anon-ECA1	0.1168	20	A	T	AT5G58110	0
X2_9698184	Downstream	AT2TE41380	ATENSPM9	CACTA	Block	0	Genic	-0.0536806	0.0428968	neutral	0.198552	20	anon-ECA1	0.1167	20	T	C	AT2G22795	0
X5_21533016	Downstream	AT5TE77565	ATREP3	Helitron	Block	0	Genic	-0.0494883	-0.0105133	neutral	0.196484	20	anon-ECA1	0.1163	20	A	T	AT5G53110	0
X4_5843338	Downstream	AT4TE24575	ATREP4	Helitron	Block	0	Genic	-0.0614311	0.0794561	neutral	0.198552	20	anon-ECA1	0.1163	20	T	C	AT4G09170	0
X3_16441527	Downstream	AT3TE66665	LIMPET1	MuDR	Block	0	Genic	-0.033579	-0.0126431	neutral	0.196484	20	anon-ECA1	0.1162	20	T	A	AT3G44980	0
X5_2096884	Downstream	AT5TE07615	ATREP19	Helitron	Block	0	Genic	0.0232897	0.00579254	neutral	0.20062	20	anon-ECA1	0.1159	20	C	T	AT5G06790	0
X1_12367283	Downstream	AT1TE40245	HELITRONY3	Helitron	Block	0	Genic	-0.00811835	0.0571842	neutral	0.198552	20	anon-ECA1	0.1155	20	T	G	AT1G34020	0
X5_23522529	Downstream	AT5TE84580	HARBINGER	Harbinger	Solitary	0	Genic	-0.0377324	0.025117	neutral	0.202689	20	anon-ECA1	0.1153	20	A	G	AT5G58130	0
X5_1960723	Downstream	AT5TE07120	TAG3N1	HAT	Solitary	0	Genic	0.0241202	-0.0721332	neutral	0.202689	20	anon-ECA1	0.1151	20	T	A	AT5G06420	0
X1_12367327	Downstream	AT1TE40245	HELITRONY3	Helitron	Block	0	Genic	-0.00692261	0.0452463	neutral	0.196484	20	anon-ECA1	0.115	20	A	G	AT1G34020	0
X4_5607037	Downstream	AT4TE23490	ATREP3	Helitron	Block	0	Genic	-0.0229434	-0.0403838	neutral	0.198552	20	anon-ECA1	0.1149	20	T	A	AT4G08780	0
X1_24086752	Downstream	AT1TE79205	ATREP9	Helitron	Block	0	Genic	-0.0305596	-0.0490252	neutral	0.198552	20	anon-ECA1	0.1148	20	G	T	AT1G64810	0
X1_11313618	Downstream	AT1TE36590	HELITRONY1B	Helitron	Block	0	Genic	-0.0233912	-0.0550421	neutral	0.202689	20	anon-ECA1	0.1148	20	T	A	AT1G31600	0
X5_23516327	Downstream	AT5TE84560	ATHATN3	HAT	Solitary	0	Genic	0.0125173	0.0454355	neutral	0.198552	20	anon-ECA1	0.1145	20	C	T	AT5G58110	0
X5_1960710	Downstream	AT5TE07120	TAG3N1	HAT	Solitary	0	Genic	0.0228789	-0.0738369	neutral	0.204757	20	anon-ECA1	0.1145	20	A	C	AT5G06420	0
X3_8062584	Downstream	AT3TE33830	VANDAL1	MuDR	Solitary	0	Genic	0.00642873	-0.0352112	neutral	0.204757	20	anon-ECA1	0.1145	20	G	C	AT3G22800	0
X4_14304246	Downstream	AT4TE67650	ATHILA8A	Gypsy	Isolated	0	Genic	0.0069722	-0.0847713	neutral	0.20062	20	anon-ECA1	0.1144	20	C	T	AT4G29020	0
X5_25716229	Downstream	AT5TE92530	ATHILA6A	Gypsy	Solitary	0	Genic	-0.00937605	-0.00866239	neutral	0.20062	20	anon-ECA1	0.1144	20	A	G	AT5G64290	0
X1_13900340	Downstream	AT1TE45600	ATENSPM6	CACTA	Isolated	0	Genic	0.12794	-0.0288047	neutral	0.204757	20	anon-ECA1	0.1144	20	C	T	AT1G36730	0
X4_7257009	Downstream	AT4TE31595	ATLINEIII	LINE	Isolated	0	Genic	0.0649673	-0.00663794	neutral	0.204757	20	anon-ECA1	0.1142	20	T	C	AT4G12115	0
X5_2175164	Downstream	AT5TE07900	HELITRONY1D	Helitron	Block	0	Genic	-0.0330944	0.014378	neutral	0.20062	20	anon-ECA1	0.114	20	A	G	AT5G07010	0
X5_25716106	Downstream	AT5TE92530	ATHILA6A	Gypsy	Solitary	0	Genic	-0.0101413	-0.0147626	neutral	0.20062	20	anon-ECA1	0.1138	20	G	A	AT5G64290	0
X5_3972137	Downstream	AT5TE14390	ATIS112A	Harbinger	Solitary	0	Genic	-0.031926	0.0443482	neutral	0.204757	20	anon-ECA1	0.1138	20	C	G	AT5G12280	0
X5_25715908	Downstream	AT5TE92530	ATHILA6A	Gypsy	Solitary	0	Genic	-0.00910205	-0.0133769	neutral	0.202689	20	anon-ECA1	0.1137	20	G	T	AT5G64290	0
X1_7174610	Downstream	AT1TE23190	ATREP19	Helitron	Solitary	0	Genic	0.0863193	-0.0305928	neutral	0.202689	20	anon-ECA1	0.1137	20	T	C	AT1G20690	0
X2_8071567	Downstream	AT2TE33515	HELITRONY3	Helitron	Block	0	Genic	-0.0422328	0.00116278	neutral	0.204757	20	anon-ECA1	0.1137	20	G	C	AT2G18590	0
X5_23516056	Downstream	AT5TE84560	ATHATN3	HAT	Solitary	0	Genic	0.0266216	0.0106935	neutral	0.196484	20	anon-ECA1	0.1136	20	T	A	AT5G58110	0
X3_15801525	Downstream	AT3TE63880	HELITRON3	Helitron	Isolated	0	Genic	-0.0261685	0.00915632	neutral	0.202689	20	anon-ECA1	0.1136	20	A	G	AT3G44010	0
X4_7779843	Downstream	AT4TE34100	ATREP15	Helitron	Block	0	Genic	-0.0125534	0.0156381	neutral	0.196484	20	anon-ECA1	0.1134	20	T	A	AT4G13370	0
X1_28523183	Downstream	AT1TE93305	ATHATN2	HAT	Block	0	Genic	-0.0638719	0.00724798	neutral	0.204757	20	anon-ECA1	0.1134	20	T	A	AT1G75980	0
X4_7256988	Downstream	AT4TE31595	ATLINEIII	LINE	Isolated	0	Genic	0.0688823	-0.0187684	neutral	0.204757	20	anon-ECA1	0.1134	20	T	A	AT4G12115	0
X2_1316318	Downstream	AT2TE05995	ATREP1	Helitron	Block	0	Genic	0.00231635	0.0157073	neutral	0.202689	20	anon-ECA1	0.1133	20	T	A	AT2G04045	0
X4_7444782	Downstream	AT4TE32425	ATREP10D	Helitron	Block	0	Genic	-0.00468467	-0.0478555	neutral	0.204757	20	anon-ECA1	0.1133	20	A	G	AT4G12560	0
X5_19410378	Downstream	AT5TE69825	ATREP3	Helitron	Block	0	Genic	-0.0870347	-0.00568786	neutral	0.204757	20	anon-ECA1	0.1133	20	C	T	AT5G47940	0
X3_8062516	Downstream	AT3TE33830	VANDAL1	MuDR	Solitary	0	Genic	-0.00500221	-0.0275228	neutral	0.202689	20	anon-ECA1	0.1132	20	C	A	AT3G22800	0
X3_8062517	Downstream	AT3TE33830	VANDAL1	MuDR	Solitary	0	Genic	-0.00500221	-0.0275228	neutral	0.202689	20	anon-ECA1	0.1132	20	A	T	AT3G22800	0
X4_8759568	Downstream	AT4TE39115	ATCOPIA42	Copia	Isolated	0	Genic	-0.00158815	-0.0508705	neutral	0.202689	20	anon-ECA1	0.1131	20	C	T	AT4G15340	0
X1_18224833	Downstream	AT1TE60380	ATREP4	Helitron	Block	0	Genic	0.133589	0.0153441	neutral	0.202689	20	anon-ECA1	0.113	20	G	A	AT1G49260	0
X5_15642169	Downstream	AT5TE56580	BRODYAGA1A	MuDR	Isolated	0	Genic	0.0511809	-0.0416486	neutral	0.202689	20	anon-ECA1	0.113	20	C	T	AT5G39080	0
X3_14324648	Downstream	AT3TE58855	ATHAT3	HAT	Isolated	0	Genic	0.0226628	-0.00730699	neutral	0.204757	20	anon-ECA1	0.113	20	C	A	AT3G42170	0
X1_4814266	Downstream	AT1TE15600	ATREP3	Helitron	Solitary	0	Genic	-0.0592219	0.00356124	neutral	0.198552	20	anon-ECA1	0.1127	20	T	C	AT1G14040	0
X5_25715902	Downstream	AT5TE92530	ATHILA6A	Gypsy	Solitary	0	Genic	-0.0088065	-0.0170588	neutral	0.20062	20	anon-ECA1	0.1127	20	T	G	AT5G64290	0
X5_19409822	Downstream	AT5TE69825	ATREP3	Helitron	Block	0	Genic	-0.0878538	-0.00685314	neutral	0.20062	20	anon-ECA1	0.1127	20	G	C	AT5G47940	0
X5_17538115	Downstream	AT5TE63400	ATCOPIA77	Copia	Isolated	0	Genic	0.0554084	0.0208171	neutral	0.202689	20	anon-ECA1	0.1127	20	T	C	AT5G43660	0
X4_9010250	Downstream	AT4TE40375	ATREP15	Helitron	Block	0	Genic	0.0224989	-0.000775714	neutral	0.202689	20	anon-ECA1	0.1127	20	T	A	AT4G15870	0
X5_18649473	Downstream	AT5TE67135	ATREP10B	Helitron	Block	0	Genic	-0.00248545	0.0960149	neutral	0.202689	20	anon-ECA1	0.1127	20	A	C	AT5G45980	0
X5_19410027	Downstream	AT5TE69825	ATREP3	Helitron	Block	0	Genic	-0.0875877	-0.00895671	neutral	0.20062	20	anon-ECA1	0.1125	20	C	T	AT5G47940	0
X4_485566	Downstream	AT4TE02530	ATHATN1	HAT	Isolated	0	Genic	0.0524901	0.0548752	neutral	0.204757	20	anon-ECA1	0.1125	20	A	T	AT4G01130	0
X1_11313829	Downstream	AT1TE36590	HELITRONY1B	Helitron	Block	0	Genic	-0.0264933	-0.0510263	neutral	0.202689	20	anon-ECA1	0.1121	20	T	C	AT1G31600	0
X5_21031713	Downstream	AT5TE75770	VANDAL17	MuDR	Isolated	0	Genic	0.0565943	0.0319698	neutral	0.202689	20	anon-ECA1	0.1121	20	T	A	AT5G51770	0
X1_24040023	Downstream	AT1TE79060	ATREP5	Helitron	Block	0	Genic	0.0134575	-0.0609649	neutral	0.196484	20	anon-ECA1	0.112	20	A	G	AT1G64690	0
X2_2181092	Downstream	AT2TE10040	ARNOLD2	MuDR	Block	0	Genic	0.001556	-0.0879533	neutral	0.20062	20	anon-ECA1	0.112	20	A	G	AT2G05760	0
X1_21876589	Downstream	AT1TE72185	HELITRONY1A	Helitron	Isolated	0	Genic	-0.063506	0.0389976	neutral	0.198552	20	anon-ECA1	0.1117	20	G	T	AT1G59540	0
X5_20418033	Downstream	AT5TE73550	ATREP9	Helitron	Block	0	Genic	0.123395	0.0388928	neutral	0.202689	20	anon-ECA1	0.1117	20	A	G	AT5G50160	0
X4_9285970	Downstream	AT4TE41820	META1	Copia	Block	0	Genic	-0.0232206	-0.0315335	neutral	0.198552	20	anon-ECA1	0.1116	20	T	C	AT4G16460	0
X1_2032285	Downstream	AT1TE06650	ATIS112A	Harbinger	Block	0	Genic	0.0632124	0.0359081	neutral	0.20062	20	anon-ECA1	0.1115	20	A	G	AT1G06630	0
X4_8759496	Downstream	AT4TE39115	ATCOPIA42	Copia	Isolated	0	Genic	-0.00471842	-0.0516863	neutral	0.202689	20	anon-ECA1	0.1115	20	A	G	AT4G15340	0
X2_2429792	Downstream	AT2TE11075	TAG3N1	HAT	Isolated	0	Genic	-0.00589168	0.0615317	neutral	0.204757	20	anon-ECA1	0.1114	20	A	G	AT2G06210	0
X4_7256763	Downstream	AT4TE31595	ATLINEIII	LINE	Isolated	0	Genic	0.0629989	-0.00473117	neutral	0.204757	20	anon-ECA1	0.1114	20	G	A	AT4G12115	0
X3_8063019	Downstream	AT3TE33830	VANDAL1	MuDR	Solitary	0	Genic	0.00373171	-0.0280909	neutral	0.204757	20	anon-ECA1	0.1113	20	A	G	AT3G22800	0
X2_1025874	Downstream	AT2TE04570	ATREP5	Helitron	Block	0	Genic	0.0860731	-0.00685324	neutral	0.198552	20	anon-ECA1	0.1112	20	A	T	AT2G03370	0
X3_8062460	Downstream	AT3TE33830	VANDAL1	MuDR	Solitary	0	Genic	0.00908024	-0.0280775	neutral	0.20062	20	anon-ECA1	0.1112	20	T	G	AT3G22800	0
X4_7254960	Downstream	AT4TE31590	RathE1_cons	SINE	Isolated	0	Genic	0.00414056	-0.0150871	neutral	0.20062	20	anon-ECA1	0.1112	20	C	T	AT4G12110	0
X5_1815211	Downstream	AT5TE06565	HELITRON1	Helitron	Isolated	0	Genic	0.113702	0.00506048	neutral	0.204757	20	anon-ECA1	0.1112	20	C	T	AT5G06040	0
X1_4747870	Downstream	AT1TE15370	DRL1	HAT	Solitary	0	Genic	-0.0178789	-0.0828063	neutral	0.196484	20	anon-ECA1	0.1111	20	A	T	AT1G13870	0
X5_15842641	Downstream	AT5TE57180	HELITRONY1D	Helitron	Isolated	0	Genic	-0.0139979	-0.0197016	neutral	0.204757	20	anon-ECA1	0.111	20	C	A	AT5G39560	0
X1_27934467	Downstream	AT1TE91400	TAG2	HAT	Solitary	0	Genic	-0.0431687	-0.0267829	neutral	0.196484	20	anon-ECA1	0.1109	20	A	G	AT1G74290	0
X3_22361206	Downstream	AT3TE91080	HELITRONY1D	Helitron	Block	0	Genic	-0.0155611	-0.0895067	neutral	0.198552	20	anon-ECA1	0.1109	20	G	A	AT3G60520	0
X5_22159284	Downstream	AT5TE79770	ATREP10D	Helitron	Isolated	0	Genic	0.117525	0.0155011	neutral	0.20062	20	anon-ECA1	0.1109	20	G	A	AT5G54550	0
X3_9888705	Downstream	AT3TE41160	ATREP15	Helitron	Block	0	Genic	-0.031652	-0.03319	neutral	0.202689	20	anon-ECA1	0.1107	20	G	A	AT3G26830	0
X5_19739599	Downstream	AT5TE71020	ATREP10B	Helitron	Block	0	Genic	-0.0097638	-0.0363865	neutral	0.202689	20	anon-ECA1	0.1107	20	T	C	AT5G48670	0
X4_7256984	Downstream	AT4TE31595	ATLINEIII	LINE	Isolated	0	Genic	0.0723226	-0.018519	neutral	0.20062	20	anon-ECA1	0.1106	20	T	A	AT4G12115	0
X5_6830451	Downstream	AT5TE24780	HELITRON5	Helitron	Solitary	0	Genic	-0.00615654	-0.0712043	neutral	0.204757	20	anon-ECA1	0.1106	20	G	C	AT5G20240	0
X1_12931263	Downstream	AT1TE42155	ATCOPIA68	Copia	Block	0	Genic	0.0144992	-0.0379212	neutral	0.198552	20	anon-ECA1	0.1105	20	A	G	AT1G35240	0
X3_6171389	Downstream	AT3TE25930	ATENSPM5	CACTA	Block	0	Genic	-0.00979811	0.029371	neutral	0.198552	20	anon-ECA1	0.1104	20	G	A	AT3G18035	0
X2_6511781	Downstream	AT2TE26610	ATGP2N	Gypsy	Isolated	0	Genic	0.038115	-0.0748616	neutral	0.20062	20	anon-ECA1	0.1104	20	A	G	AT2G15042	0
X1_22805695	Downstream	AT1TE75180	ATREP5	Helitron	Isolated	0	Genic	-0.0296006	-0.033161	neutral	0.204757	20	anon-ECA1	0.1104	20	A	G	AT1G61750	0
X2_2959482	Downstream	AT2TE12870	ATCOPIA57	Copia	Block	0	Genic	0.0110254	-0.0755384	neutral	0.196484	20	anon-ECA1	0.1103	20	C	G	AT2G07140	0
X5_14535608	Downstream	AT5TE52275	VANDAL8	MuDR	Block	0	Genic	0.0294269	-0.0714124	neutral	0.196484	20	anon-ECA1	0.1103	20	T	C	AT5G36880	0
X1_7313045	Downstream	AT1TE23620	ATDNAI27T9C	MuDR	Solitary	0	Genic	0.0100558	-0.0427663	neutral	0.204757	20	anon-ECA1	0.1102	20	A	G	AT1G20970	0
X5_21031614	Downstream	AT5TE75770	VANDAL17	MuDR	Isolated	0	Genic	0.0528507	0.0336598	neutral	0.198552	20	anon-ECA1	0.1101	20	T	C	AT5G51770	0
X3_7365418	Downstream	AT3TE30955	ATCOPIA57	Copia	Isolated	0	Genic	-0.0144129	-0.0117313	neutral	0.202689	20	anon-ECA1	0.1101	20	T	G	AT3G21000	0
X1_25495274	Downstream	AT1TE83640	ATREP10A	Helitron	Solitary	0	Genic	0.081145	-0.0529942	neutral	0.202689	20	anon-ECA1	0.11	20	C	T	AT1G68010	0
X1_18233727	Downstream	AT1TE60410	ATREP10B	Helitron	Block	0	Genic	0.0422853	0.0489831	neutral	0.196484	20	anon-ECA1	0.1097	20	T	A	AT1G49300	0
X4_1256167	Downstream	AT4TE06430	VANDAL8	MuDR	Isolated	0	Genic	-0.0203823	0.0179586	neutral	0.198552	20	anon-ECA1	0.1096	20	C	A	AT4G02810	0
X3_3184480	Downstream	AT3TE13370	ATREP19	Helitron	Isolated	0	Genic	0.00260724	-0.0262301	neutral	0.20062	20	anon-ECA1	0.1094	20	C	G	AT3G10290	0
X4_13723778	Downstream	AT4TE64650	ATMU9	MuDR	Solitary	0	Genic	0.0129526	-0.091509	neutral	0.20062	20	anon-ECA1	0.1094	20	T	C	AT4G27430	0
X3_17301610	Downstream	AT3TE70135	ATREP3	Helitron	Block	0	Genic	-0.0451207	-0.0454529	neutral	0.202689	20	anon-ECA1	0.1093	20	A	G	AT3G46970	0
X1_26377930	Downstream	AT1TE86385	ATHPOGON1	Mariner	Isolated	0	Genic	-0.0800042	0.0242219	neutral	0.196484	20	anon-ECA1	0.1092	20	T	C	AT1G70020	0
X1_23918593	Downstream	AT1TE78700	ATGP8	Gypsy	Solitary	0	Genic	-0.0133857	0.011956	neutral	0.198552	20	anon-ECA1	0.1092	20	C	T	AT1G64400	0
X5_6170816	Downstream	AT5TE22365	HELITRONY1E	Helitron	Block	0	Genic	0.01471	-0.00505999	neutral	0.196484	20	anon-ECA1	0.1091	20	T	A	AT5G18570	0
X4_7780155	Downstream	AT4TE34100	ATREP15	Helitron	Block	0	Genic	0.0595483	0.0155471	neutral	0.198552	20	anon-ECA1	0.1091	20	G	A	AT4G13370	0
X2_397738	Downstream	AT2TE01640	ATREP5	Helitron	Block	0	Genic	-0.0231225	0.0682554	neutral	0.204757	20	anon-ECA1	0.109	20	T	C	AT2G01890	0
X1_17366371	Downstream	AT1TE57530	ATCOPIA49	Copia	Isolated	0	Genic	0.0229085	-0.0680765	neutral	0.198552	20	anon-ECA1	0.1088	20	G	T	AT1G47370	0
X3_14929926	Downstream	AT3TE60895	ATREP3	Helitron	Block	0	Genic	0.004313	0.0735601	neutral	0.198552	20	anon-ECA1	0.1088	20	C	T	AT3G42830	0
X5_19841723	Downstream	AT5TE71420	HELITRONY1D	Helitron	Isolated	0	Genic	0.0869745	0.00158891	neutral	0.202689	20	anon-ECA1	0.1087	20	T	A	AT5G48940	0
X3_16707248	Downstream	AT3TE67680	ATREP11	Helitron	Isolated	0	Genic	0.032481	0.00267866	neutral	0.198552	20	anon-ECA1	0.1086	20	A	T	AT3G45540	0
X3_10895402	Downstream	AT3TE45300	ATCOPIA6	Copia	Isolated	0	Genic	-0.0476997	0.0468705	neutral	0.204757	20	anon-ECA1	0.1086	20	T	C	AT3G28890	0
X5_17505525	Downstream	AT5TE63290	HELITRONY1B	Helitron	Solitary	0	Genic	0.0278538	0.0336705	neutral	0.196484	20	anon-ECA1	0.1085	20	A	G	AT5G43570	0
X4_1973273	Downstream	AT4TE09460	ATCOPIA44	Copia	Block	0	Genic	-0.0401066	-0.0594783	neutral	0.20062	20	anon-ECA1	0.1085	20	C	T	AT4G04110	0
X3_17301754	Downstream	AT3TE70135	ATREP3	Helitron	Block	0	Genic	-0.053219	-0.0404212	neutral	0.202689	20	anon-ECA1	0.1085	20	A	G	AT3G46970	0
X2_6891067	Downstream	AT2TE28045	ATREP10A	Helitron	Block	0	Genic	-0.0142502	0.0296176	neutral	0.204757	20	anon-ECA1	0.1085	20	A	T	AT2G15820	0
X5_17547228	Downstream	AT5TE63435	BRODYAGA2	MuDR	Isolated	0	Genic	0.0120334	-0.0454661	neutral	0.20062	20	anon-ECA1	0.1084	20	C	T	AT5G43690	0
X4_7298873	Downstream	AT4TE31785	ATMUNX1	MuDR	Block	0	Genic	-0.08889	-0.0601732	neutral	0.20062	20	anon-ECA1	0.1083	20	A	T	AT4G12270	0
X5_156149	Downstream	AT5TE00530	VANDAL17	MuDR	Solitary	0	Genic	-0.049349	0.10665	neutral	0.196484	20	anon-ECA1	0.1082	20	G	T	AT5G01380	0
X5_19734882	Downstream	AT5TE71005	TNAT1A	TNAT	unknown	0	Genic	0.0307812	0.00935423	neutral	0.198552	20	anon-ECA1	0.1082	20	A	C	AT5G48657	0
X4_5639960	Downstream	AT4TE23630	HELITRONY3	Helitron	Isolated	0	Genic	-0.0100315	0.0553034	neutral	0.20062	20	anon-ECA1	0.1082	20	C	G	AT4G08850	0
X1_16509315	Downstream	AT1TE54475	ATHILA5	Gypsy	Block	0	Genic	-0.023875	-0.0789842	neutral	0.20062	20	anon-ECA1	0.1081	20	A	G	AT1G43730	0
X2_13795043	Downstream	AT2TE60750	SIMPLEHAT1	HAT	Solitary	0	Genic	-0.0260036	0.0782536	neutral	0.196484	20	anon-ECA1	0.108	20	T	A	AT2G32500	0
X2_13795046	Downstream	AT2TE60750	SIMPLEHAT1	HAT	Solitary	0	Genic	-0.0256466	0.0808751	neutral	0.196484	20	anon-ECA1	0.1079	20	T	G	AT2G32500	0
X1_12696667	Downstream	AT1TE41405	ATREP10B	Helitron	Block	0	Genic	0.0432499	0.0584636	neutral	0.20062	20	anon-ECA1	0.1078	20	C	A	AT1G34650	0
X3_7804776	Downstream	AT3TE32775	VANDAL8	MuDR	Block	0	Genic	0.0445626	0.0353757	neutral	0.20062	20	anon-ECA1	0.1077	20	C	T	AT3G22142	0
X5_8677663	Downstream	AT5TE31350	HELITRONY3	Helitron	Block	0	Genic	-0.0169835	0.0405476	neutral	0.196484	20	anon-ECA1	0.1076	20	T	G	AT5G25140	0
X3_22361358	Downstream	AT3TE91080	HELITRONY1D	Helitron	Block	0	Genic	-0.0279285	0.0023637	neutral	0.196484	20	anon-ECA1	0.1075	20	G	A	AT3G60520	0
X1_7313159	Downstream	AT1TE23620	ATDNAI27T9C	MuDR	Solitary	0	Genic	0.0111434	-0.0322669	neutral	0.198552	20	anon-ECA1	0.1075	20	A	G	AT1G20970	0
X4_2164934	Downstream	AT4TE10210	VANDAL7	MuDR	Block	0	Genic	-0.025652	-0.0228371	neutral	0.198552	20	anon-ECA1	0.1075	20	A	C	AT4G04402	0
X5_19734858	Downstream	AT5TE71005	TNAT1A	TNAT	unknown	0	Genic	0.0376963	0.0172932	neutral	0.20062	20	anon-ECA1	0.1075	20	T	C	AT5G48657	0
X4_8898105	Downstream	AT4TE39790	ATREP19	Helitron	Block	0	Genic	0.0990024	0.027683	neutral	0.202689	20	anon-ECA1	0.1075	20	A	T	AT4G15570	0
X3_20356091	Downstream	AT3TE82735	ATLINE1A	LINE	Isolated	0	Genic	-0.00142183	0.0388183	neutral	0.202689	20	anon-ECA1	0.1075	20	A	G	AT3G54940	0
X5_19424846	Downstream	AT5TE69890	ATCOPIA69	Copia	Block	0	Genic	-0.0903476	-0.00287436	neutral	0.196484	20	anon-ECA1	0.1074	20	G	T	AT5G47970	0
X4_9052283	Downstream	AT4TE40615	ARNOLDY1	MuDR	Block	0	Genic	-0.0213278	-0.0390022	neutral	0.204757	20	anon-ECA1	0.1073	20	T	C	AT4G15975	0
X1_12258347	Downstream	AT1TE39820	ATREP11	Helitron	Isolated	0	Genic	-0.0704518	0.00981338	neutral	0.202689	20	anon-ECA1	0.1072	20	G	A	AT1G33790	0
X2_15882357	Downstream	AT2TE71050	ATREP4	Helitron	Isolated	0	Genic	-0.00160609	-0.0183075	neutral	0.202689	20	anon-ECA1	0.1072	20	A	T	AT2G37950	0
X5_19842325	Downstream	AT5TE71420	HELITRONY1D	Helitron	Isolated	0	Genic	0.0732949	-0.000725678	neutral	0.196484	20	anon-ECA1	0.1071	20	G	A	AT5G48940	0
X1_21404264	Downstream	AT1TE70670	ATREP15	Helitron	Block	0	Genic	-0.0185573	-0.0378453	neutral	0.198552	20	anon-ECA1	0.1071	20	T	A	AT1G57780	0
X1_28558432	Downstream	AT1TE93420	ATREP4	Helitron	Isolated	0	Genic	0.000201144	-0.00298403	neutral	0.198552	20	anon-ECA1	0.107	20	T	C	AT1G76110	0
X4_8759675	Downstream	AT4TE39115	ATCOPIA42	Copia	Isolated	0	Genic	-0.00168147	-0.051738	neutral	0.20062	20	anon-ECA1	0.1068	20	A	T	AT4G15340	0
X4_11688348	Downstream	AT4TE54010	HELITRONY1D	Helitron	Block	0	Genic	0.104939	-0.0155515	neutral	0.20062	20	anon-ECA1	0.1068	20	G	C	AT4G22060	0
X3_6458875	Downstream	AT3TE27175	ATIS112A	Harbinger	Block	0	Genic	0.0265788	-0.038842	neutral	0.196484	20	anon-ECA1	0.1067	20	G	T	AT3G18760	0
X3_16370919	Downstream	AT3TE66300	META1	Copia	Isolated	0	Genic	-0.00663688	-0.0284199	neutral	0.198552	20	anon-ECA1	0.1067	20	T	C	AT3G44830	0
X2_3521083	Downstream	AT2TE15350	ATLINE1A	LINE	Isolated	0	Genic	-0.00225345	0.00358798	neutral	0.202689	20	anon-ECA1	0.1067	20	G	T	AT2G07680	0
X3_6907110	Downstream	AT3TE29005	HELITRONY2	Helitron	Block	0	Genic	-0.0228443	0.0553988	neutral	0.204757	20	anon-ECA1	0.1067	20	A	G	AT3G19860	0
X5_9785097	Downstream	AT5TE35590	VANDAL17	MuDR	Solitary	0	Genic	0.0774334	-0.0150078	neutral	0.196484	20	anon-ECA1	0.1066	20	A	T	AT5G27650	0
X5_4553658	Downstream	AT5TE16470	ATDNAI27T9C	MuDR	Solitary	0	Genic	-0.0465252	-0.0600251	neutral	0.20062	20	anon-ECA1	0.1066	20	A	G	AT5G14105	0
X3_9972237	Downstream	AT3TE41495	ATREP10D	Helitron	Block	0	Genic	0.124049	-0.0140876	neutral	0.202689	20	anon-ECA1	0.1066	20	C	T	AT3G27030	0
X1_25579510	Downstream	AT1TE83910	HELITRONY3	Helitron	Block	0	Genic	0.0271876	0.051833	neutral	0.20062	20	anon-ECA1	0.1063	20	A	G	AT1G68250	0
X5_21714159	Downstream	AT5TE78215	ATENSPM1	CACTA	Block	0	Genic	0.0425797	0.00124616	neutral	0.204757	20	anon-ECA1	0.1063	20	C	T	AT5G53480	0
X5_4910046	Downstream	AT5TE17760	ATHAT1	HAT	Solitary	0	Genic	-0.00987396	0.0731892	neutral	0.198552	20	anon-ECA1	0.1062	20	A	G	AT5G15140	0
X4_9337636	Downstream	AT4TE42110	ATREP4	Helitron	Block	0	Genic	0.026693	-0.0282849	neutral	0.198552	20	anon-ECA1	0.1061	20	C	T	AT4G16570	0
X1_16157820	Downstream	AT1TE53230	RathE1_cons	SINE	Block	0	Genic	-0.0321218	0.012692	neutral	0.202689	20	anon-ECA1	0.1061	20	C	T	AT1G43020	0
X5_4553563	Downstream	AT5TE16470	ATDNAI27T9C	MuDR	Solitary	0	Genic	-0.0467957	-0.0584388	neutral	0.20062	20	anon-ECA1	0.1059	20	A	G	AT5G14105	0
X1_16888182	Downstream	AT1TE55925	ATREP11	Helitron	Isolated	0	Genic	-0.0194232	-0.0652369	neutral	0.198552	20	anon-ECA1	0.1058	20	A	T	AT1G44740	0
X2_6647699	Downstream	AT2TE27085	ATREP3	Helitron	Block	0	Genic	-0.000410572	-0.0401839	neutral	0.202689	20	anon-ECA1	0.1057	20	A	G	AT2G15292	0
X5_5228177	Downstream	AT5TE18930	ATTIRX1D	Mariner	Solitary	0	Genic	0.0263317	-0.0629555	neutral	0.204757	20	anon-ECA1	0.1057	20	A	C	AT5G16010	0
X5_18728808	Downstream	AT5TE67425	BRODYAGA1A	MuDR	Block	0	Genic	0.000802288	0.0544849	neutral	0.198552	20	anon-ECA1	0.1056	20	A	G	AT5G46200	0
X1_23207568	Downstream	AT1TE76510	ATCOPIA24	Copia	Isolated	0	Genic	0.0823218	-0.0639525	neutral	0.204757	20	anon-ECA1	0.1056	20	C	T	AT1G62680	0
X3_10895808	Downstream	AT3TE45300	ATCOPIA6	Copia	Isolated	0	Genic	-0.0459387	0.051085	neutral	0.20062	20	anon-ECA1	0.1055	20	G	A	AT3G28890	0
X4_8839512	Downstream	AT4TE39505	ATCOPIA68	Copia	Block	0	Genic	0.00618493	-0.0114207	neutral	0.20062	20	anon-ECA1	0.1055	20	G	A	AT4G15450	0
X1_21733055	Downstream	AT1TE71705	ATHATN6	HAT	Isolated	0	Genic	0.00826509	0.0113731	neutral	0.202689	20	anon-ECA1	0.1055	20	G	A	AT1G58520	0
X3_7663468	Downstream	AT3TE32205	ATREP11	Helitron	Isolated	0	Genic	0.00145747	0.0268689	neutral	0.202689	20	anon-ECA1	0.1055	20	T	C	AT3G21750	0
X2_15836161	Downstream	AT2TE70830	ATLINE2	LINE	Solitary	0	Genic	0.00769227	-0.0244965	neutral	0.20062	20	anon-ECA1	0.1054	20	T	C	AT2G37770	0
X3_14324780	Downstream	AT3TE58860	TNAT1A	TNAT	unknown	0	Genic	-0.035336	-0.020595	neutral	0.204757	20	anon-ECA1	0.1054	20	T	C	AT3G42180	0
X5_7345321	Downstream	AT5TE26555	ATREP9	Helitron	Block	0	Genic	-0.0281929	0.070369	neutral	0.196484	20	anon-ECA1	0.1053	20	G	T	AT5G22150	0
X4_12010439	Downstream	AT4TE55630	ATREP10D	Helitron	Solitary	0	Genic	-0.0437838	0.0347716	neutral	0.198552	20	anon-ECA1	0.1053	20	C	T	AT4G22900	0
X3_7815134	Downstream	AT3TE32805	ATREP15	Helitron	Block	0	Genic	-0.0989869	0.025166	neutral	0.202689	20	anon-ECA1	0.1053	20	G	C	AT3G22150	0
X5_25955205	Downstream	AT5TE93410	VANDAL13	MuDR	Solitary	0	Genic	0.0406305	-0.0431667	neutral	0.202689	20	anon-ECA1	0.1053	20	A	G	AT5G64960	0
X4_9602532	Downstream	AT4TE43380	ATENSPM6	CACTA	Isolated	0	Genic	-0.00470861	-0.0272119	neutral	0.204757	20	anon-ECA1	0.1053	20	A	T	AT4G17080	0
X2_5007754	Downstream	AT2TE20530	ATREP10D	Helitron	Block	0	Genic	0.110554	0.00550091	neutral	0.196484	20	anon-ECA1	0.1052	20	T	A	AT2G12400	0
X5_156177	Downstream	AT5TE00530	VANDAL17	MuDR	Solitary	0	Genic	-0.0497189	0.107132	neutral	0.196484	20	anon-ECA1	0.1052	20	G	T	AT5G01380	0
X4_8898203	Downstream	AT4TE39790	ATREP19	Helitron	Block	0	Genic	-0.0446671	-0.0588206	neutral	0.196484	20	anon-ECA1	0.105	20	T	C	AT4G15570	0
X5_5228173	Downstream	AT5TE18930	ATTIRX1D	Mariner	Solitary	0	Genic	0.0262501	-0.0627363	neutral	0.20062	20	anon-ECA1	0.105	20	T	A	AT5G16010	0
X5_6824768	Downstream	AT5TE24750	ATCOPIA27	Copia	Solitary	0	Genic	-0.0392513	-0.00175669	neutral	0.202689	20	anon-ECA1	0.105	20	T	C	AT5G20220	0
X5_16916264	Downstream	AT5TE61065	HELITRONY1D	Helitron	Block	0	Genic	0.0430285	0.0433071	neutral	0.20062	20	anon-ECA1	0.1049	20	A	T	AT5G42310	0
X5_20354521	Downstream	AT5TE73320	ATREP3	Helitron	Block	0	Genic	0.0336655	-0.0586572	neutral	0.204757	20	anon-ECA1	0.1048	20	A	T	AT5G50030	0
X1_12367855	Downstream	AT1TE40245	HELITRONY3	Helitron	Block	0	Genic	0.0109317	0.018735	neutral	0.196484	20	anon-ECA1	0.1047	20	T	C	AT1G34020	0
X1_17366495	Downstream	AT1TE57530	ATCOPIA49	Copia	Isolated	0	Genic	-0.0214799	0.0069115	neutral	0.198552	20	anon-ECA1	0.1047	20	A	G	AT1G47370	0
X3_20016149	Downstream	AT3TE81320	BRODYAGA2	MuDR	Block	0	Genic	0.0181372	-0.0515933	neutral	0.20062	20	anon-ECA1	0.1047	20	C	G	AT3G54040	0
X2_7715283	Downstream	AT2TE31825	ATREP15	Helitron	Block	0	Genic	-0.048925	0.038208	neutral	0.202689	20	anon-ECA1	0.1047	20	A	G	AT2G17760	0
X4_12010427	Downstream	AT4TE55630	ATREP10D	Helitron	Solitary	0	Genic	-0.0457489	0.0350007	neutral	0.20062	20	anon-ECA1	0.1046	20	G	C	AT4G22900	0
X4_5607159	Downstream	AT4TE23490	ATREP3	Helitron	Block	0	Genic	-0.0144874	-0.0403407	neutral	0.20062	20	anon-ECA1	0.1045	20	C	T	AT4G08780	0
X3_11052540	Downstream	AT3TE45950	VANDAL17	MuDR	Block	0	Genic	0.00706974	0.00309915	neutral	0.204757	20	anon-ECA1	0.1045	20	T	C	AT3G29075	0
X1_23193116	Downstream	AT1TE76460	ATREP11A	Helitron	Solitary	0	Genic	0.0555078	0.034809	neutral	0.196484	20	anon-ECA1	0.1044	20	C	T	AT1G62640	0
X2_3517076	Downstream	AT2TE15340	RathE3_cons	SINE	Isolated	0	Genic	0.00670496	-0.0226638	neutral	0.196484	20	anon-ECA1	0.1044	20	T	C	AT2G07680	0
X5_5812119	Downstream	AT5TE21020	ATREP10D	Helitron	Solitary	0	Genic	-0.0490226	0.088546	neutral	0.198552	20	anon-ECA1	0.1044	20	G	C	AT5G17640	0
X5_8677829	Downstream	AT5TE31350	HELITRONY3	Helitron	Block	0	Genic	-0.0118149	0.0436667	neutral	0.198552	20	anon-ECA1	0.1044	20	T	G	AT5G25140	0
X5_5228240	Downstream	AT5TE18930	ATTIRX1D	Mariner	Solitary	0	Genic	0.0250281	-0.0665885	neutral	0.202689	20	anon-ECA1	0.1044	20	T	G	AT5G16010	0
X1_14177748	Downstream	AT1TE46570	ATHILA2	Gypsy	Block	0	Genic	-0.0237862	0.0765345	neutral	0.196484	20	anon-ECA1	0.1043	20	A	G	AT1G37150	0
X5_17211272	Downstream	AT5TE62175	ATGP1	Gypsy	Block	0	Genic	0.0491627	-0.0134319	neutral	0.196484	20	anon-ECA1	0.1043	20	A	T	AT5G42930	0
X1_4650732	Downstream	AT1TE15090	ATREP10D	Helitron	Block	0	Genic	0.00100105	-0.0514014	neutral	0.196484	20	anon-ECA1	0.1043	20	C	T	AT1G13605	0
X3_11448045	Downstream	AT3TE47715	ATREP11	Helitron	Block	0	Genic	0.0163997	0.00232328	neutral	0.204757	20	anon-ECA1	0.1042	20	A	T	AT3G29630	0
X5_16231983	Downstream	AT5TE58655	ATHAT1	HAT	Solitary	0	Genic	-0.0578759	-0.065604	neutral	0.196484	20	anon-ECA1	0.104	20	T	C	AT5G40520	0
X4_12010436	Downstream	AT4TE55630	ATREP10D	Helitron	Solitary	0	Genic	-0.0438213	0.0350871	neutral	0.196484	20	anon-ECA1	0.1039	20	A	G	AT4G22900	0
X3_9972273	Downstream	AT3TE41495	ATREP10D	Helitron	Block	0	Genic	0.126264	-0.0139846	neutral	0.196484	20	anon-ECA1	0.1038	20	C	T	AT3G27030	0
X1_21891800	Downstream	AT1TE72230	ATENSPM5	CACTA	Solitary	0	Genic	0.0104433	0.0106676	neutral	0.20062	20	anon-ECA1	0.1038	20	A	T	AT1G59600	0
X4_9603145	Downstream	AT4TE43380	ATENSPM6	CACTA	Isolated	0	Genic	-0.00445863	-0.0291772	neutral	0.20062	20	anon-ECA1	0.1038	20	A	G	AT4G17080	0
X5_21714084	Downstream	AT5TE78215	ATENSPM1	CACTA	Block	0	Genic	0.0364048	-0.00120731	neutral	0.20062	20	anon-ECA1	0.1038	20	T	G	AT5G53480	0
X2_12859108	Downstream	AT2TE56255	BRODYAGA2	MuDR	Block	0	Genic	-0.0628982	-0.0554321	neutral	0.20062	20	anon-ECA1	0.1036	20	T	C	AT2G30115	0
X3_14324779	Downstream	AT3TE58860	TNAT1A	TNAT	unknown	0	Genic	-0.0356492	-0.0193683	neutral	0.20062	20	anon-ECA1	0.1036	20	A	C	AT3G42180	0
X1_23873484	Downstream	AT1TE78550	ATENSPM6	CACTA	Isolated	0	Genic	0.00556522	-0.0550898	neutral	0.20062	20	anon-ECA1	0.1035	20	A	G	AT1G64330	0
X1_7175310	Downstream	AT1TE23190	ATREP19	Helitron	Solitary	0	Genic	0.0887164	-0.0218504	neutral	0.20062	20	anon-ECA1	0.1035	20	A	G	AT1G20690	0
X1_23207373	Downstream	AT1TE76510	ATCOPIA24	Copia	Isolated	0	Genic	0.096454	-0.0601109	neutral	0.204757	20	anon-ECA1	0.1035	20	A	T	AT1G62680	0
X1_10125180	Downstream	AT1TE32655	ATREP15	Helitron	Block	0	Genic	0.00997177	-0.0231757	neutral	0.196484	20	anon-ECA1	0.1033	20	T	C	AT1G29025	0
X3_6905644	Downstream	AT3TE29000	HELITRONY1B	Helitron	Block	0	Genic	-0.00649779	-0.000320208	neutral	0.196484	20	anon-ECA1	0.1033	20	A	T	AT3G19860	0
X1_760675	Downstream	AT1TE02465	ATREP5	Helitron	Block	0	Genic	-0.0689864	0.0700251	neutral	0.198552	20	anon-ECA1	0.1033	20	G	A	AT1G03150	0
X4_9602484	Downstream	AT4TE43380	ATENSPM6	CACTA	Isolated	0	Genic	-0.00600836	-0.0256572	neutral	0.20062	20	anon-ECA1	0.1033	20	A	G	AT4G17080	0
X5_17489539	Downstream	AT5TE63225	ATREP6	Helitron	Block	0	Genic	-0.00525807	0.0148233	neutral	0.198552	20	anon-ECA1	0.1032	20	A	G	AT5G43525	0
X4_18268211	Downstream	AT4TE88500	ATHILA	Gypsy	Solitary	0	Genic	-0.0204133	-0.0782938	neutral	0.202689	20	anon-ECA1	0.1031	20	T	G	AT4G39235	0
X5_5228218	Downstream	AT5TE18930	ATTIRX1D	Mariner	Solitary	0	Genic	0.0241435	-0.0649902	neutral	0.20062	20	anon-ECA1	0.103	20	C	A	AT5G16010	0
X2_16107849	Downstream	AT2TE72160	ATDNAI27T9C	MuDR	Solitary	0	Genic	-0.00927111	0.0189272	neutral	0.196484	20	anon-ECA1	0.1028	20	A	G	AT2G38470	0
X3_18765058	Downstream	AT3TE76120	HELITRONY3	Helitron	Solitary	0	Genic	0.0855217	-0.0370977	neutral	0.198552	20	anon-ECA1	0.1028	20	T	A	AT3G50570	0
X1_18019211	Downstream	AT1TE59755	ATCOPIA78	Copia	Block	0	Genic	-0.00500836	-0.00634409	neutral	0.204757	20	anon-ECA1	0.1028	20	C	A	AT1G48720	0
X4_18268130	Downstream	AT4TE88500	ATHILA	Gypsy	Solitary	0	Genic	-0.0636963	0.0620274	neutral	0.196484	20	anon-ECA1	0.1027	20	G	T	AT4G39235	0
X2_397171	Downstream	AT2TE01640	ATREP5	Helitron	Block	0	Genic	-0.00521274	0.0501206	neutral	0.20062	20	anon-ECA1	0.1027	20	T	G	AT2G01890	0
X3_10896165	Downstream	AT3TE45300	ATCOPIA6	Copia	Isolated	0	Genic	0.0932459	0.0562145	neutral	0.202689	20	anon-ECA1	0.1026	20	T	C	AT3G28890	0
X4_314389	Downstream	AT4TE01650	ATREP1	Helitron	Block	0	Genic	-0.0248694	-0.0382186	neutral	0.196484	20	anon-ECA1	0.1025	20	G	C	AT4G00750	0
X4_1485076	Downstream	AT4TE07560	ATREP7	Helitron	Block	0	Genic	0.0414762	-0.0216301	neutral	0.196484	20	anon-ECA1	0.1025	20	T	C	AT4G03380	0
X2_7715717	Downstream	AT2TE31825	ATREP15	Helitron	Block	0	Genic	-0.0497265	0.0367216	neutral	0.20062	20	anon-ECA1	0.1025	20	T	A	AT2G17760	0
X2_5068524	Downstream	AT2TE20845	HELITRONY3	Helitron	Block	0	Genic	0.011088	-0.0625114	neutral	0.20062	20	anon-ECA1	0.1024	20	A	G	AT2G12475	0
X4_9602559	Downstream	AT4TE43380	ATENSPM6	CACTA	Isolated	0	Genic	-0.00508011	-0.0246268	neutral	0.202689	20	anon-ECA1	0.1024	20	G	A	AT4G17080	0
X4_693194	Downstream	AT4TE03565	ATIS112A	Harbinger	Block	0	Genic	0.0306719	-0.0582556	neutral	0.204757	20	anon-ECA1	0.1024	20	T	C	AT4G01593	0
X5_21714096	Downstream	AT5TE78215	ATENSPM1	CACTA	Block	0	Genic	0.0353071	-0.00388049	neutral	0.198552	20	anon-ECA1	0.1023	20	C	T	AT5G53480	0
X1_3069666	Downstream	AT1TE09960	ATREP4	Helitron	Isolated	0	Genic	-0.015436	-0.0631323	neutral	0.20062	20	anon-ECA1	0.1019	20	G	C	AT1G09500	0
X5_7641149	Downstream	AT5TE27610	HELITRONY1A	Helitron	Block	0	Genic	0.0818393	0.00411793	neutral	0.202689	20	anon-ECA1	0.1016	20	T	A	AT5G22860	0
X2_1183245	Downstream	AT2TE05340	ATREP11	Helitron	Block	0	Genic	0.0251427	0.0301823	neutral	0.204757	20	anon-ECA1	0.1015	20	T	C	AT2G03880	0
X5_19836597	Downstream	AT5TE71390	VANDAL17	MuDR	Block	0	Genic	0.000820745	-0.0184018	neutral	0.198552	20	anon-ECA1	0.1014	20	G	A	AT5G48920	0
X1_22425536	Downstream	AT1TE74005	ATDNAI27T9C	MuDR	Isolated	0	Genic	-0.0227851	0.0707077	neutral	0.204757	20	anon-ECA1	0.1014	20	T	G	AT1G60900	0
X3_17717753	Downstream	AT3TE71770	ATREP1	Helitron	Block	0	Genic	-0.014541	0.0412187	neutral	0.196484	20	anon-ECA1	0.1011	20	T	G	AT3G47990	0
X1_24988110	Downstream	AT1TE82090	SIMPLEHAT1	HAT	Isolated	0	Genic	0.0239535	-0.0119742	neutral	0.196484	20	anon-ECA1	0.101	20	T	A	AT1G66960	0
X3_16679075	Downstream	AT3TE67580	ATREP1	Helitron	Block	0	Genic	-0.0146423	0.00745914	neutral	0.196484	20	anon-ECA1	0.101	20	T	C	AT3G45460	0
X5_21714090	Downstream	AT5TE78215	ATENSPM1	CACTA	Block	0	Genic	0.0338803	-0.00571762	neutral	0.196484	20	anon-ECA1	0.1006	20	G	A	AT5G53480	0
X5_22332138	Downstream	AT5TE80370	ATENSPM5	CACTA	Isolated	0	Genic	-0.04957	0.0055126	neutral	0.20062	20	anon-ECA1	0.1006	20	T	C	AT5G55040	0
X1_21364417	Downstream	AT1TE70530	ATENSPM6	CACTA	Block	0	Genic	0.0653776	-0.00556004	neutral	0.196484	20	anon-ECA1	0.1004	20	A	T	AT1G57680	0
X4_10308595	Downstream	AT4TE47000	ATHILA6A	Gypsy	Solitary	0	Genic	-0.0227496	-0.0546979	neutral	0.196484	20	anon-ECA1	0.1004	20	A	G	AT4G18760	0
X5_23523414	Downstream	AT5TE84580	HARBINGER	Harbinger	Solitary	0	Genic	0.027247	-0.00798427	neutral	0.196484	20	anon-ECA1	0.1004	20	C	G	AT5G58130	0
X2_10289044	Downstream	AT2TE44040	ATHATN3	HAT	Block	0	Genic	-0.0160875	0.00641782	neutral	0.202689	20	anon-ECA1	0.1004	20	C	T	AT2G24200	0
X5_23523353	Downstream	AT5TE84580	HARBINGER	Harbinger	Solitary	0	Genic	0.0329976	-0.00897115	neutral	0.198552	20	anon-ECA1	0.1003	20	T	G	AT5G58130	0
X1_25888878	Downstream	AT1TE84845	ATCOPIA24	Copia	Block	0	Genic	-0.0292351	0.0062567	neutral	0.20062	20	anon-ECA1	0.1003	20	A	C	AT1G68870	0
X2_1183173	Downstream	AT2TE05340	ATREP11	Helitron	Block	0	Genic	0.0234541	0.0345523	neutral	0.20062	20	anon-ECA1	0.1003	20	T	C	AT2G03880	0
X5_18287468	Downstream	AT5TE65820	ATREP3	Helitron	Block	0	Genic	-0.032801	0.0193911	neutral	0.198552	20	anon-ECA1	0.0998	20	T	C	AT5G45200	0
X5_23523395	Downstream	AT5TE84580	HARBINGER	Harbinger	Solitary	0	Genic	0.0245185	-0.00609356	neutral	0.196484	20	anon-ECA1	0.0996	20	G	T	AT5G58130	0
X2_7568941	Downstream	AT2TE31150	ATREP10B	Helitron	Block	0	Genic	0.0778021	0.00406574	neutral	0.196484	20	anon-ECA1	0.0996	20	A	T	AT2G17430	0
X5_16916792	Downstream	AT5TE61065	HELITRONY1D	Helitron	Block	0	Genic	0.0225907	-0.0159653	neutral	0.198552	20	anon-ECA1	0.0996	20	T	C	AT5G42310	0
X4_9602433	Downstream	AT4TE43380	ATENSPM6	CACTA	Isolated	0	Genic	-0.00587208	-0.0303835	neutral	0.196484	20	anon-ECA1	0.0994	20	C	T	AT4G17080	0
X1_4462274	Downstream	AT1TE14500	ATREP15	Helitron	Solitary	0	Genic	-0.0205245	0.0431918	neutral	0.196484	20	anon-ECA1	0.0994	20	T	C	AT1G13080	0
X4_9602424	Downstream	AT4TE43380	ATENSPM6	CACTA	Isolated	0	Genic	-0.0051112	-0.0272096	neutral	0.198552	20	anon-ECA1	0.0994	20	T	C	AT4G17080	0
X4_12010943	Downstream	AT4TE55630	ATREP10D	Helitron	Solitary	0	Genic	-0.0471009	0.0365973	neutral	0.20062	20	anon-ECA1	0.0992	20	G	A	AT4G22900	0
X5_8227611	Downstream	AT5TE29735	RathE1_cons	SINE	Block	0	Genic	-0.0144636	-0.0204084	neutral	0.198552	20	anon-ECA1	0.099	20	T	C	AT5G24220	0
X2_10289065	Downstream	AT2TE44040	ATHATN3	HAT	Block	0	Genic	-0.0164994	0.00519091	neutral	0.196484	20	anon-ECA1	0.0987	20	A	G	AT2G24200	0
X1_2158195	Downstream	AT1TE07050	ATCOPIA58	Copia	Solitary	0	Genic	0.0876361	-0.0341438	neutral	0.198552	20	anon-ECA1	0.0987	20	T	C	AT1G07025	0
X1_16359033	Downstream	AT1TE53915	ATGP1	Gypsy	Block	0	Genic	-0.0507899	0.0268591	neutral	0.198552	20	anon-ECA1	0.0985	20	A	C	AT1G43330	0
X2_2084155	Downstream	AT2TE09525	ATREP5	Helitron	Block	0	Genic	0.0843975	0.0315056	neutral	0.20062	20	anon-ECA1	0.0984	20	G	A	AT2G05630	0
X4_2432513	Downstream	AT4TE11335	VANDAL12	MuDR	Block	0	Genic	-0.0260964	0.0386025	neutral	0.20062	20	anon-ECA1	0.0983	20	G	A	AT4G04775	0
X5_9649153	Downstream	AT5TE35005	BRODYAGA2	MuDR	Isolated	0	Genic	0.0908442	-0.0445651	neutral	0.20062	20	anon-ECA1	0.0983	20	T	C	AT5G27350	0
X2_1183163	Downstream	AT2TE05340	ATREP11	Helitron	Block	0	Genic	0.0248957	0.0329168	neutral	0.196484	20	anon-ECA1	0.0979	20	T	C	AT2G03880	0
X4_1304126	Downstream	AT4TE06680	ATREP10D	Helitron	Block	0	Genic	0.00527401	0.00616106	neutral	0.202689	20	anon-ECA1	0.0979	20	T	G	AT4G02940	0
X1_20553116	Downstream	AT1TE67900	ATCOPIA5	Copia	Block	0	Genic	0.0880483	0.0640178	neutral	0.198552	20	anon-ECA1	0.0978	20	G	A	AT1G55080	0
X1_3388932	Downstream	AT1TE11020	ATENSPM6	CACTA	Solitary	0	Genic	-0.0779364	0.0689792	neutral	0.204757	20	anon-ECA1	0.0978	20	A	C	AT1G10320	0
X3_20514847	Downstream	AT3TE83410	ATENSPM5	CACTA	Solitary	0	Genic	0.0872166	-0.0104205	neutral	0.20062	20	anon-ECA1	0.0976	20	C	T	AT3G55340	0
X1_3388944	Downstream	AT1TE11020	ATENSPM6	CACTA	Solitary	0	Genic	-0.0767897	0.0686704	neutral	0.202689	20	anon-ECA1	0.0975	20	C	A	AT1G10320	0
X4_12010940	Downstream	AT4TE55630	ATREP10D	Helitron	Solitary	0	Genic	-0.0522165	0.0317417	neutral	0.196484	20	anon-ECA1	0.0973	20	A	G	AT4G22900	0
X1_4512530	Downstream	AT1TE14655	ATCOPIA59	Copia	Solitary	0	Genic	-0.00689853	0.0328391	neutral	0.204757	20	anon-ECA1	0.0968	20	C	A	AT1G13210	0
X5_23124465	Downstream	AT5TE83180	VANDAL17	MuDR	Block	0	Genic	-0.00247066	-0.0117711	neutral	0.196484	20	anon-ECA1	0.0962	20	G	T	AT5G57120	0
X2_1009337	Downstream	AT2TE04515	HELITRONY2	Helitron	Block	0	Genic	-0.0614524	-0.0292186	neutral	0.198552	20	anon-ECA1	0.0956	20	C	A	AT2G03330	0
X1_23540706	Downstream	AT1TE77510	ATDNAI26T9	MuDR	Block	0	Genic	-0.00814208	-0.00294269	neutral	0.196484	20	anon-ECA1	0.0951	20	T	G	AT1G63480	0
X1_4511698	Downstream	AT1TE14655	ATCOPIA59	Copia	Solitary	0	Genic	-0.00707073	0.0302827	neutral	0.196484	20	anon-ECA1	0.0948	20	T	C	AT1G13210	0
X1_11314160	Downstream	AT1TE36595	HELITRONY1C	Helitron	Block	0	Genic	-0.00567674	-0.0520554	neutral	0.204757	20	anon-ECA1	0.0948	20	A	T	AT1G31600	0
X3_14323980	Downstream	AT3TE58855	ATHAT3	HAT	Isolated	0	Genic	-0.030646	0.113533	RDA2	0.188211	19	anon-ECA1	0.1783	19	A	G	AT3G42170	0
X3_14324034	Downstream	AT3TE58855	ATHAT3	HAT	Isolated	0	Genic	-0.0271837	0.110084	RDA2	0.186143	19	anon-ECA1	0.1754	19	A	G	AT3G42170	0
X1_10125000	Downstream	AT1TE32655	ATREP15	Helitron	Block	0	Genic	-0.0580338	0.123849	RDA2	0.190279	19	anon-ECA1	0.1023	19	A	C	AT1G29025	0
X1_10124960	Downstream	AT1TE32655	ATREP15	Helitron	Block	0	Genic	-0.0628768	0.124935	RDA2	0.188211	19	anon-ECA1	0.1005	19	G	T	AT1G29025	0
X3_13526756	Downstream	AT3TE55055	ATREP19	Helitron	Block	0	Genic	-0.036865	0.124124	RDA2	0.190279	19	anon-ECA1	0.0976	19	A	C	AT3G32980	0
X1_8875140	Downstream	AT1TE28655	ATREP3	Helitron	Block	0	Genic	0.193428	0.000181818	RDA1	0.190279	19	anon-ECA1	0.1053	19	A	T	AT1G25310	0
X4_485726	Downstream	AT4TE02530	ATHATN1	HAT	Isolated	0	Genic	0.166931	0.0263633	RDA1	0.188211	19	anon-ECA1	0.1048	19	C	A	AT4G01130	0
X5_3596087	Downstream	AT5TE13050	ATMU5	MuDR	Solitary	0	Genic	0.178702	0.00725817	RDA1	0.194416	19	anon-ECA1	0.1045	19	C	T	AT5G11270	0
X2_11556762	Downstream	AT2TE50125	TAG3N1	HAT	Block	0	Genic	0.175646	-0.0205544	RDA1	0.194416	19	anon-ECA1	0.1043	19	A	T	AT2G27070	0
X4_14432885	Downstream	AT4TE68255	ATREP10D	Helitron	Isolated	0	Genic	0.183061	-0.0197136	RDA1	0.190279	19	anon-ECA1	0.1014	19	A	G	AT4G29300	0
X5_23034935	Downstream	AT5TE82855	ATHAT1	HAT	Block	0	Genic	0.15581	-0.00554857	RDA1	0.190279	19	anon-ECA1	0.1009	19	T	A	AT5G56950	0
X1_4462287	Downstream	AT1TE14500	ATREP15	Helitron	Solitary	0	Genic	0.174918	-0.00399809	RDA1	0.194416	19	anon-ECA1	0.1007	19	G	A	AT1G13080	0
X5_25890879	Downstream	AT5TE93170	LIMPET1	MuDR	Block	0	Genic	0.200843	0.0217634	RDA1	0.190279	19	anon-ECA1	0.1006	19	C	A	AT5G64750	0
X2_11795793	Downstream	AT2TE51280	HELITRON5	Helitron	Solitary	0	Genic	0.216583	-0.0151201	RDA1	0.192347	19	anon-ECA1	0.0993	19	C	A	AT2G27650	0
X5_25891870	Downstream	AT5TE93175	HELITRONY3	Helitron	Block	0	Genic	0.197092	0.0181046	RDA1	0.186143	19	anon-ECA1	0.0992	19	G	C	AT5G64750	0
X5_8383157	Downstream	AT5TE30315	HELITRONY3	Helitron	Isolated	0	Genic	0.184899	-0.0139117	RDA1	0.190279	19	anon-ECA1	0.0991	19	C	T	AT5G24530	0
X4_14429081	Downstream	AT4TE68245	ATREP1	Helitron	Block	0	Genic	0.17956	-0.0246389	RDA1	0.190279	19	anon-ECA1	0.0982	19	C	T	AT4G29280	0
X5_23035063	Downstream	AT5TE82855	ATHAT1	HAT	Block	0	Genic	0.159488	-0.00480111	RDA1	0.186143	19	anon-ECA1	0.0978	19	G	A	AT5G56950	0
X5_1506732	Downstream	AT5TE05450	ATCOPIA59	Copia	Isolated	0	Genic	0.177935	-0.00354754	RDA1	0.188211	19	anon-ECA1	0.0974	19	G	A	AT5G05100	0
X4_13902997	Downstream	AT4TE65600	ATHPOGON3	Mariner	Block	0	Genic	0.155953	-0.0429097	RDA1	0.186143	19	anon-ECA1	0.0969	19	A	C	AT4G27930	0
X4_5588797	Downstream	AT4TE23420	ATGP8	Gypsy	Isolated	0	Genic	0.17736	0.00669561	RDA1	0.186143	19	anon-ECA1	0.0947	19	A	G	AT4G08760	0
X2_1148090	Downstream	AT2TE05200	ATLINE1A	LINE	Solitary	0	Genic	-0.0582364	-0.042541	neutral	0.194416	19	anon-ECA1	0.2075	19	T	G	AT2G03750	0
X4_822794	Downstream	AT4TE04220	ATREP2	Helitron	Isolated	0	Genic	-0.0156637	0.0227141	neutral	0.190279	19	anon-ECA1	0.2018	19	G	A	AT4G01900	0
X4_2523007	Downstream	AT4TE11790	HELITRONY1D	Helitron	Block	0	Genic	0.0134526	0.00529803	neutral	0.190279	19	anon-ECA1	0.1985	19	G	T	AT4G04955	0
X4_7517370	Downstream	AT4TE32800	HELITRONY1C	Helitron	Isolated	0	Genic	-0.029358	0.0537889	neutral	0.192347	19	anon-ECA1	0.1969	19	T	C	AT4G12780	0
X5_4909316	Downstream	AT5TE17760	ATHAT1	HAT	Solitary	0	Genic	0.142689	-0.0295027	neutral	0.192347	19	anon-ECA1	0.1956	19	C	T	AT5G15140	0
X5_9768534	Downstream	AT5TE35515	HELITRON5	Helitron	Block	0	Genic	-0.0788486	-0.0177032	neutral	0.192347	19	anon-ECA1	0.1955	19	C	T	AT5G27610	0
X4_10910202	Downstream	AT4TE50020	ATREP15	Helitron	Block	0	Genic	-0.0386819	-0.0366365	neutral	0.190279	19	anon-ECA1	0.1951	19	T	A	AT4G20200	0
X4_2533188	Downstream	AT4TE11855	ATCOPIA5	Copia	Isolated	0	Genic	0.0227052	0.033913	neutral	0.194416	19	anon-ECA1	0.1938	19	T	A	AT4G04960	0
X3_17438181	Downstream	AT3TE70635	VANDAL6	MuDR	Block	0	Genic	0.123381	0.0231721	neutral	0.194416	19	anon-ECA1	0.1931	19	T	G	AT3G47300	0
X4_7651763	Downstream	AT4TE33470	HELITRONY3	Helitron	Block	0	Genic	-0.0525617	-0.058918	neutral	0.194416	19	anon-ECA1	0.1913	19	C	T	AT4G13150	0
X4_7651399	Downstream	AT4TE33470	HELITRONY3	Helitron	Block	0	Genic	-0.0514212	-0.0616985	neutral	0.192347	19	anon-ECA1	0.1897	19	C	A	AT4G13150	0
X4_7651744	Downstream	AT4TE33470	HELITRONY3	Helitron	Block	0	Genic	-0.0516022	-0.0636468	neutral	0.194416	19	anon-ECA1	0.1897	19	T	C	AT4G13150	0
X4_186114	Downstream	AT4TE00950	HELITRONY1B	Helitron	Block	0	Genic	0.062835	0.0152061	neutral	0.194416	19	anon-ECA1	0.1896	19	C	T	AT4G00420	0
X2_2327983	Downstream	AT2TE10735	HELITRONY1A	Helitron	Block	0	Genic	0.11895	0.0705413	neutral	0.192347	19	anon-ECA1	0.1895	19	G	T	AT2G05995	0
X2_2181136	Downstream	AT2TE10040	ARNOLD2	MuDR	Block	0	Genic	0.0567681	0.00865322	neutral	0.194416	19	anon-ECA1	0.1895	19	C	A	AT2G05760	0
X1_21404319	Downstream	AT1TE70670	ATREP15	Helitron	Block	0	Genic	-0.0389702	0.0388471	neutral	0.194416	19	anon-ECA1	0.1868	19	G	A	AT1G57780	0
X3_17438123	Downstream	AT3TE70635	VANDAL6	MuDR	Block	0	Genic	0.11888	0.0238674	neutral	0.192347	19	anon-ECA1	0.1866	19	G	T	AT3G47300	0
X4_485432	Downstream	AT4TE02530	ATHATN1	HAT	Isolated	0	Genic	0.0202859	-0.0415616	neutral	0.188211	19	anon-ECA1	0.1864	19	T	A	AT4G01130	0
X1_20507738	Downstream	AT1TE67750	ATREP3	Helitron	Block	0	Genic	-0.0436026	-0.0282326	neutral	0.190279	19	anon-ECA1	0.1861	19	T	A	AT1G54980	0
X2_2327973	Downstream	AT2TE10735	HELITRONY1A	Helitron	Block	0	Genic	0.110614	0.0719291	neutral	0.186143	19	anon-ECA1	0.186	19	A	G	AT2G05995	0
X1_17366427	Downstream	AT1TE57530	ATCOPIA49	Copia	Isolated	0	Genic	-0.0374422	0.0014591	neutral	0.186143	19	anon-ECA1	0.1858	19	T	C	AT1G47370	0
X2_17766277	Downstream	AT2TE80325	VANDAL17	MuDR	Block	0	Genic	0.0483539	-0.0353761	neutral	0.194416	19	anon-ECA1	0.1857	19	A	G	AT2G42650	0
X2_2328051	Downstream	AT2TE10735	HELITRONY1A	Helitron	Block	0	Genic	0.110145	0.0709286	neutral	0.192347	19	anon-ECA1	0.1853	19	A	G	AT2G05995	0
X3_19175926	Downstream	AT3TE77780	HELITRON2	Helitron	Block	0	Genic	0.0680636	0.0419583	neutral	0.188211	19	anon-ECA1	0.1837	19	A	T	AT3G51690	0
X2_2328086	Downstream	AT2TE10735	HELITRONY1A	Helitron	Block	0	Genic	0.11712	0.0715477	neutral	0.190279	19	anon-ECA1	0.1835	19	G	A	AT2G05995	0
X1_20515202	Downstream	AT1TE67785	ATREP1	Helitron	Block	0	Genic	-0.0654248	-0.0253583	neutral	0.188211	19	anon-ECA1	0.1831	19	A	T	AT1G54990	0
X2_6647308	Downstream	AT2TE27085	ATREP3	Helitron	Block	0	Genic	-0.0589837	0.000691773	neutral	0.186143	19	anon-ECA1	0.1825	19	C	T	AT2G15292	0
X1_9186969	Downstream	AT1TE29600	ATREP4	Helitron	Block	0	Genic	-0.0181823	0.024041	neutral	0.188211	19	anon-ECA1	0.1819	19	G	A	AT1G26580	0
X4_11921772	Downstream	AT4TE55165	ATREP1	Helitron	Block	0	Genic	-0.0381386	-0.00467269	neutral	0.190279	19	anon-ECA1	0.1813	19	A	C	AT4G22680	0
X3_19311365	Downstream	AT3TE78350	ATENSPM1A	CACTA	Solitary	0	Genic	-0.0268827	-0.0334329	neutral	0.188211	19	anon-ECA1	0.1809	19	A	G	AT3G52060	0
X2_1008535	Downstream	AT2TE04505	ATREP10B	Helitron	Isolated	0	Genic	-0.0119297	0.0416763	neutral	0.194416	19	anon-ECA1	0.18	19	G	C	AT2G03310	0
X1_3415689	Downstream	AT1TE11110	ATREP3	Helitron	Block	0	Genic	-0.0163601	-0.0003685	neutral	0.192347	19	anon-ECA1	0.1781	19	C	A	AT1G10400	0
X3_17634989	Downstream	AT3TE71430	HELITRONY1D	Helitron	Isolated	0	Genic	-0.0216605	-0.00595245	neutral	0.186143	19	anon-ECA1	0.1772	19	T	C	AT3G47800	0
X4_16057080	Downstream	AT4TE76875	ATREP3	Helitron	Block	0	Genic	0.0108973	-0.103135	neutral	0.186143	19	anon-ECA1	0.1227	19	G	A	AT4G33300	0
X3_11911145	Downstream	AT3TE49580	ATHATN1	HAT	Isolated	0	Genic	-0.0224991	-0.0282617	neutral	0.188211	19	anon-ECA1	0.1199	19	T	G	AT3G30260	0
X4_10163377	Downstream	AT4TE46265	ATDNAI27T9C	MuDR	Isolated	0	Genic	-0.00829715	0.0227961	neutral	0.188211	19	anon-ECA1	0.1181	19	A	G	AT4G18390	0
X3_11910924	Downstream	AT3TE49580	ATHATN1	HAT	Isolated	0	Genic	-0.0218095	-0.0280773	neutral	0.192347	19	anon-ECA1	0.1166	19	T	A	AT3G30260	0
X5_21841746	Downstream	AT5TE78670	ATREP10B	Helitron	Block	0	Genic	-0.0182807	-0.0551239	neutral	0.190279	19	anon-ECA1	0.1159	19	A	T	AT5G53780	0
X1_23193132	Downstream	AT1TE76460	ATREP11A	Helitron	Solitary	0	Genic	-0.013295	-0.0231026	neutral	0.194416	19	anon-ECA1	0.1155	19	C	A	AT1G62640	0
X2_6215370	Downstream	AT2TE25290	ATREP5	Helitron	Block	0	Genic	-0.0176387	-0.0614634	neutral	0.194416	19	anon-ECA1	0.1153	19	G	A	AT2G14560	0
X2_9698185	Downstream	AT2TE41380	ATENSPM9	CACTA	Block	0	Genic	-0.0554373	0.0452613	neutral	0.194416	19	anon-ECA1	0.1146	19	T	A	AT2G22795	0
X5_15264647	Downstream	AT5TE55210	ATREP10B	Helitron	Block	0	Genic	0.0264373	-0.0341267	neutral	0.194416	19	anon-ECA1	0.114	19	A	G	AT5G38210	0
X1_2192741	Downstream	AT1TE07160	ATREP3	Helitron	Block	0	Genic	0.0178044	-0.0349152	neutral	0.188211	19	anon-ECA1	0.1136	19	T	C	AT1G07140	0
X5_17427357	Downstream	AT5TE62955	ATREP15	Helitron	Block	0	Genic	-0.0167773	-0.0442939	neutral	0.188211	19	anon-ECA1	0.1129	19	C	T	AT5G43401	0
X4_7779870	Downstream	AT4TE34100	ATREP15	Helitron	Block	0	Genic	-0.0193381	0.0193738	neutral	0.194416	19	anon-ECA1	0.1118	19	T	G	AT4G13370	0
X5_14092593	Downstream	AT5TE50270	BRODYAGA1A	MuDR	Isolated	0	Genic	-0.0169174	0.0466087	neutral	0.192347	19	anon-ECA1	0.1117	19	G	T	AT5G35940	0
X5_17169700	Downstream	AT5TE62020	ATGP10	Gypsy	Block	0	Genic	-0.0101883	-0.0491717	neutral	0.190279	19	anon-ECA1	0.1111	19	A	C	AT5G42820	0
X2_6215606	Downstream	AT2TE25290	ATREP5	Helitron	Block	0	Genic	-0.0175213	-0.0643519	neutral	0.190279	19	anon-ECA1	0.1111	19	T	C	AT2G14560	0
X1_20699352	Downstream	AT1TE68360	ATCOPIA24	Copia	Block	0	Genic	-0.017642	-0.00598878	neutral	0.188211	19	anon-ECA1	0.1105	19	C	G	AT1G55430	0
X5_17169410	Downstream	AT5TE62020	ATGP10	Gypsy	Block	0	Genic	-0.00120602	-0.0511572	neutral	0.192347	19	anon-ECA1	0.1102	19	A	C	AT5G42820	0
X2_450530	Downstream	AT2TE01895	ATREP3	Helitron	Block	0	Genic	0.143155	-0.0220834	neutral	0.190279	19	anon-ECA1	0.1101	19	T	C	AT2G01960	0
X1_9757299	Downstream	AT1TE31410	ATCOPIA6	Copia	Isolated	0	Genic	0.0743471	-0.0146625	neutral	0.190279	19	anon-ECA1	0.1099	19	A	G	AT1G28000	0
X4_9286029	Downstream	AT4TE41820	META1	Copia	Block	0	Genic	-0.0326689	-0.0306059	neutral	0.194416	19	anon-ECA1	0.1099	19	A	G	AT4G16460	0
X5_21242453	Downstream	AT5TE76490	ATENSPM2	CACTA	Isolated	0	Genic	-0.00498121	-0.0393972	neutral	0.190279	19	anon-ECA1	0.1096	19	A	G	AT5G52310	0
X5_24083412	Downstream	AT5TE86640	ATDNAI27T9A	MuDR	Isolated	0	Genic	-0.0111373	-0.0169459	neutral	0.192347	19	anon-ECA1	0.1093	19	A	T	AT5G59780	0
X2_10627969	Downstream	AT2TE45540	VANDAL8	MuDR	Block	0	Genic	-0.0298934	0.00105717	neutral	0.190279	19	anon-ECA1	0.1091	19	G	T	AT2G24990	0
X5_25445335	Downstream	AT5TE91530	ATMU10	MuDR	Isolated	0	Genic	-0.074041	-0.0864587	neutral	0.194416	19	anon-ECA1	0.1088	19	A	G	AT5G63550	0
X5_14092882	Downstream	AT5TE50270	BRODYAGA1A	MuDR	Isolated	0	Genic	-0.0203817	0.0410291	neutral	0.194416	19	anon-ECA1	0.1087	19	G	A	AT5G35940	0
X5_22094286	Downstream	AT5TE79535	ATCOPIA87	Copia	Block	0	Genic	0.0560927	0.0649727	neutral	0.192347	19	anon-ECA1	0.1085	19	G	A	AT5G54410	0
X1_18224575	Downstream	AT1TE60380	ATREP4	Helitron	Block	0	Genic	0.133688	0.0083532	neutral	0.188211	19	anon-ECA1	0.108	19	A	G	AT1G49260	0
X2_7108745	Downstream	AT2TE28920	HELITRONY1E	Helitron	Block	0	Genic	-0.0445478	0.0539528	neutral	0.188211	19	anon-ECA1	0.108	19	C	T	AT2G16405	0
X3_23071659	Downstream	AT3TE94080	ATREP10D	Helitron	Isolated	0	Genic	-0.00184234	-0.00207156	neutral	0.188211	19	anon-ECA1	0.108	19	C	T	AT3G62360	0
X5_14222992	Downstream	AT5TE50840	ATLINE1A	LINE	Isolated	0	Genic	-0.0391631	0.0719482	neutral	0.188211	19	anon-ECA1	0.1079	19	T	C	AT5G36150	0
X1_18744168	Downstream	AT1TE62110	ATREP1	Helitron	Block	0	Genic	0.0392646	-0.056461	neutral	0.186143	19	anon-ECA1	0.1076	19	G	A	AT1G50610	0
X4_7064813	Downstream	AT4TE30630	RathE3_cons	SINE	Isolated	0	Genic	0.0762916	-0.00441829	neutral	0.186143	19	anon-ECA1	0.1073	19	A	G	AT4G11720	0
X2_19018620	Downstream	AT2TE86520	ATDNAI27T9A	MuDR	Solitary	0	Genic	0.0273968	0.0118412	neutral	0.190279	19	anon-ECA1	0.1072	19	G	A	AT2G46330	0
X2_7108677	Downstream	AT2TE28920	HELITRONY1E	Helitron	Block	0	Genic	-0.0476685	0.0532421	neutral	0.188211	19	anon-ECA1	0.107	19	G	A	AT2G16405	0
X3_8961216	Downstream	AT3TE37470	ATMU1	MuDR	Solitary	0	Genic	-0.050694	-0.035308	neutral	0.186143	19	anon-ECA1	0.1068	19	C	T	AT3G24550	0
X2_10627960	Downstream	AT2TE45540	VANDAL8	MuDR	Block	0	Genic	-0.0334346	0.000372947	neutral	0.192347	19	anon-ECA1	0.1068	19	C	T	AT2G24990	0
X3_15092639	Downstream	AT3TE61485	HELITRON2	Helitron	Block	0	Genic	-0.0307137	-0.0176519	neutral	0.186143	19	anon-ECA1	0.1066	19	G	T	AT3G43110	0
X2_10627157	Downstream	AT2TE45540	VANDAL8	MuDR	Block	0	Genic	-0.0309287	-0.00295617	neutral	0.190279	19	anon-ECA1	0.1066	19	A	C	AT2G24990	0
X4_416768	Downstream	AT4TE02155	ATMUNX1	MuDR	Block	0	Genic	0.0265155	0.00179469	neutral	0.190279	19	anon-ECA1	0.1066	19	A	T	AT4G00960	0
X3_8932752	Downstream	AT3TE37370	ATREP10D	Helitron	Isolated	0	Genic	-0.0205517	-0.0841066	neutral	0.194416	19	anon-ECA1	0.1066	19	A	G	AT3G24513	0
X4_1973458	Downstream	AT4TE09460	ATCOPIA44	Copia	Block	0	Genic	-0.0133935	-0.00367357	neutral	0.188211	19	anon-ECA1	0.1065	19	A	G	AT4G04110	0
X5_5812363	Downstream	AT5TE21020	ATREP10D	Helitron	Solitary	0	Genic	0.0303846	-0.00817317	neutral	0.190279	19	anon-ECA1	0.1065	19	A	T	AT5G17640	0
X5_21031544	Downstream	AT5TE75770	VANDAL17	MuDR	Isolated	0	Genic	0.0560211	0.0297245	neutral	0.190279	19	anon-ECA1	0.1065	19	A	T	AT5G51770	0
X2_4806629	Downstream	AT2TE19930	ATENSPM6	CACTA	Block	0	Genic	-0.00625223	-0.0927431	neutral	0.194416	19	anon-ECA1	0.1063	19	C	T	AT2G11910	0
X2_1564249	Downstream	AT2TE07190	ATHILA4	Gypsy	Isolated	0	Genic	0.075709	-0.0171414	neutral	0.194416	19	anon-ECA1	0.1063	19	G	A	AT2G04495	0
X4_7257004	Downstream	AT4TE31595	ATLINEIII	LINE	Isolated	0	Genic	0.0643195	-0.0150963	neutral	0.190279	19	anon-ECA1	0.1062	19	A	C	AT4G12115	0
X3_623220	Downstream	AT3TE02640	ATCOPIA68	Copia	Solitary	0	Genic	-0.0108221	-0.0337423	neutral	0.186143	19	anon-ECA1	0.1061	19	A	G	AT3G02850	0
X5_17204719	Downstream	AT5TE62150	ATREP1	Helitron	Block	0	Genic	0.0848163	0.00339861	neutral	0.194416	19	anon-ECA1	0.1058	19	T	G	AT5G42910	0
X1_15980491	Downstream	AT1TE52675	ATHATN5	HAT	Isolated	0	Genic	-0.00982793	-0.0491782	neutral	0.188211	19	anon-ECA1	0.1057	19	G	T	AT1G42560	0
X2_1564230	Downstream	AT2TE07190	ATHILA4	Gypsy	Isolated	0	Genic	0.0714567	-0.0237899	neutral	0.192347	19	anon-ECA1	0.1057	19	A	G	AT2G04495	0
X2_8171725	Downstream	AT2TE33965	HELITRONY3	Helitron	Block	0	Genic	-0.0589341	0.00521547	neutral	0.190279	19	anon-ECA1	0.1056	19	C	T	AT2G18876	0
X3_16151905	Downstream	AT3TE65425	ATENSPM6	CACTA	Isolated	0	Genic	-0.0021858	-0.0262261	neutral	0.194416	19	anon-ECA1	0.1056	19	T	C	AT3G44560	0
X4_1256187	Downstream	AT4TE06430	VANDAL8	MuDR	Isolated	0	Genic	-0.0203491	0.019292	neutral	0.188211	19	anon-ECA1	0.1055	19	T	A	AT4G02810	0
X4_7148619	Downstream	AT4TE31050	HELITRONY1D	Helitron	Isolated	0	Genic	-0.00807263	0.031959	neutral	0.190279	19	anon-ECA1	0.1055	19	C	G	AT4G11890	0
X4_6893845	Downstream	AT4TE29710	ATREP1	Helitron	Block	0	Genic	0.0506398	-0.0432076	neutral	0.192347	19	anon-ECA1	0.1055	19	G	A	AT4G11340	0
X2_7424048	Downstream	AT2TE30435	TNAT1A	TNAT	unknown	0	Genic	-0.0522506	0.0555492	neutral	0.194416	19	anon-ECA1	0.1055	19	C	G	AT2G17060	0
X5_24084393	Downstream	AT5TE86640	ATDNAI27T9A	MuDR	Isolated	0	Genic	-0.0135782	-0.0112426	neutral	0.188211	19	anon-ECA1	0.1054	19	A	G	AT5G59780	0
X1_19462972	Downstream	AT1TE64430	ATCOPIA57	Copia	Isolated	0	Genic	-0.0553554	0.0699037	neutral	0.194416	19	anon-ECA1	0.1054	19	C	T	AT1G52270	0
X2_10428781	Downstream	AT2TE44710	ATCOPIA24	Copia	Isolated	0	Genic	-0.0614714	0.0283537	neutral	0.186143	19	anon-ECA1	0.1053	19	T	G	AT2G24550	0
X2_12980671	Downstream	AT2TE56855	ATREP5	Helitron	Block	0	Genic	0.0762098	-0.0646469	neutral	0.188211	19	anon-ECA1	0.1051	19	G	C	AT2G30470	0
X3_23071389	Downstream	AT3TE94080	ATREP10D	Helitron	Isolated	0	Genic	0.0229441	-0.0199195	neutral	0.190279	19	anon-ECA1	0.105	19	A	G	AT3G62360	0
X3_23071461	Downstream	AT3TE94080	ATREP10D	Helitron	Isolated	0	Genic	0.0224358	-0.0164212	neutral	0.190279	19	anon-ECA1	0.105	19	A	T	AT3G62360	0
X1_7013137	Downstream	AT1TE22665	ATREP1	Helitron	Block	0	Genic	-0.0114056	0.0741323	neutral	0.190279	19	anon-ECA1	0.1049	19	T	A	AT1G20240	0
X4_1256132	Downstream	AT4TE06430	VANDAL8	MuDR	Isolated	0	Genic	-0.0195608	0.0155396	neutral	0.188211	19	anon-ECA1	0.1048	19	T	A	AT4G02810	0
X3_22024871	Downstream	AT3TE89690	ATENSPM2	CACTA	Isolated	0	Genic	0.00266611	-0.0997449	neutral	0.194416	19	anon-ECA1	0.1048	19	T	C	AT3G59620	0
X3_9516618	Downstream	AT3TE39720	LIMPET1	MuDR	Isolated	0	Genic	0.137738	-0.000779116	neutral	0.188211	19	anon-ECA1	0.1046	19	A	G	AT3G26030	0
X4_2118438	Downstream	AT4TE10035	ATHATN1	HAT	Block	0	Genic	-0.00579784	-0.00431955	neutral	0.190279	19	anon-ECA1	0.1046	19	T	A	AT4G04330	0
X5_22159043	Downstream	AT5TE79770	ATREP10D	Helitron	Isolated	0	Genic	0.118079	0.0303297	neutral	0.190279	19	anon-ECA1	0.1046	19	A	G	AT5G54550	0
X1_16508647	Downstream	AT1TE54470	ATLINE2	LINE	Block	0	Genic	-0.0191273	-0.0812852	neutral	0.190279	19	anon-ECA1	0.1045	19	G	A	AT1G43730	0
X1_25495289	Downstream	AT1TE83640	ATREP10A	Helitron	Solitary	0	Genic	-0.00848486	-0.0708897	neutral	0.194416	19	anon-ECA1	0.1045	19	C	G	AT1G68010	0
X1_28558437	Downstream	AT1TE93420	ATREP4	Helitron	Isolated	0	Genic	0.00167785	-0.00122209	neutral	0.194416	19	anon-ECA1	0.1045	19	C	A	AT1G76110	0
X4_2118441	Downstream	AT4TE10035	ATHATN1	HAT	Block	0	Genic	-0.00994359	0.00132404	neutral	0.186143	19	anon-ECA1	0.1044	19	T	G	AT4G04330	0
X2_8165736	Downstream	AT2TE33940	ATREP10D	Helitron	Block	0	Genic	-0.0564109	0.00618083	neutral	0.186143	19	anon-ECA1	0.1043	19	A	G	AT2G18860	0
X2_11709500	Downstream	AT2TE50880	HELITRONY1D	Helitron	Isolated	0	Genic	-0.0488514	0.0388351	neutral	0.192347	19	anon-ECA1	0.1043	19	C	A	AT2G27370	0
X2_6382630	Downstream	AT2TE26010	BRODYAGA1A	MuDR	Block	0	Genic	0.0265216	-0.0869954	neutral	0.192347	19	anon-ECA1	0.1043	19	A	G	AT2G14846	0
X5_23595202	Downstream	AT5TE84860	LIMPET1	MuDR	Solitary	0	Genic	0.0013868	-0.077921	neutral	0.190279	19	anon-ECA1	0.1042	19	T	C	AT5G58375	0
X5_23595524	Downstream	AT5TE84860	LIMPET1	MuDR	Solitary	0	Genic	0.0026039	-0.0768862	neutral	0.190279	19	anon-ECA1	0.1041	19	G	A	AT5G58375	0
X2_10504509	Downstream	AT2TE45080	ATTIRX1B	Mariner	Isolated	0	Genic	-0.0681836	-0.0139861	neutral	0.194416	19	anon-ECA1	0.1041	19	T	C	AT2G24692	0
X5_14092283	Downstream	AT5TE50270	BRODYAGA1A	MuDR	Isolated	0	Genic	-0.00824313	0.0454207	neutral	0.186143	19	anon-ECA1	0.104	19	G	A	AT5G35940	0
X3_23071400	Downstream	AT3TE94080	ATREP10D	Helitron	Isolated	0	Genic	0.0261277	-0.0209862	neutral	0.188211	19	anon-ECA1	0.1037	19	A	G	AT3G62360	0
X1_17846433	Downstream	AT1TE59245	VANDAL21	MuDR	Isolated	0	Genic	-0.00882334	0.0055887	neutral	0.188211	19	anon-ECA1	0.1037	19	T	C	AT1G48300	0
X5_23595411	Downstream	AT5TE84860	LIMPET1	MuDR	Solitary	0	Genic	0.00217877	-0.0779628	neutral	0.188211	19	anon-ECA1	0.1035	19	A	T	AT5G58375	0
X4_9337633	Downstream	AT4TE42110	ATREP4	Helitron	Block	0	Genic	0.0229993	-0.0289069	neutral	0.192347	19	anon-ECA1	0.1035	19	G	A	AT4G16570	0
X2_10504510	Downstream	AT2TE45080	ATTIRX1B	Mariner	Isolated	0	Genic	-0.068107	-0.0125971	neutral	0.192347	19	anon-ECA1	0.1034	19	T	A	AT2G24692	0
X3_23071399	Downstream	AT3TE94080	ATREP10D	Helitron	Isolated	0	Genic	0.0261277	-0.0209862	neutral	0.188211	19	anon-ECA1	0.1032	19	A	G	AT3G62360	0
X5_8677146	Downstream	AT5TE31350	HELITRONY3	Helitron	Block	0	Genic	-0.0139614	0.0345022	neutral	0.192347	19	anon-ECA1	0.1032	19	T	C	AT5G25140	0
X3_12598443	Downstream	AT3TE51870	DT1	Mariner	Block	0	Genic	-0.0069384	-0.0624528	neutral	0.194416	19	anon-ECA1	0.1032	19	C	T	AT3G30842	0
X3_16936412	Downstream	AT3TE68655	HELITRONY1B	Helitron	Block	0	Genic	0.0305791	0.00805686	neutral	0.186143	19	anon-ECA1	0.1031	19	A	C	AT3G46120	0
X5_25852131	Downstream	AT5TE93040	ARNOLD1	MuDR	Isolated	0	Genic	-0.0221166	-0.044803	neutral	0.188211	19	anon-ECA1	0.1031	19	T	C	AT5G64667	0
X5_1646487	Downstream	AT5TE05950	ATHILA6A	Gypsy	Solitary	0	Genic	-0.0161478	0.0733688	neutral	0.192347	19	anon-ECA1	0.1031	19	T	A	AT5G05560	0
X1_4373952	Downstream	AT1TE14210	ATMU10	MuDR	Solitary	0	Genic	0.084743	0.10693	neutral	0.186143	19	anon-ECA1	0.103	19	G	C	AT1G12830	0
X5_6824751	Downstream	AT5TE24750	ATCOPIA27	Copia	Solitary	0	Genic	-0.00416704	-0.0660881	neutral	0.194416	19	anon-ECA1	0.103	19	A	C	AT5G20220	0
X5_6761936	Downstream	AT5TE24520	ATCOPIA49	Copia	Solitary	0	Genic	-0.00236589	-0.0734452	neutral	0.188211	19	anon-ECA1	0.1029	19	A	G	AT5G20010	0
X1_22490795	Downstream	AT1TE74200	HELITRONY3	Helitron	Solitary	0	Genic	-0.023977	-0.0323727	neutral	0.186143	19	anon-ECA1	0.1028	19	C	A	AT1G61065	0
X4_6108828	Downstream	AT4TE25770	HELITRONY1A	Helitron	Block	0	Genic	0.0288373	0.0727392	neutral	0.186143	19	anon-ECA1	0.1028	19	A	C	AT4G09670	0
X1_23520064	Downstream	AT1TE77440	ATREP3	Helitron	Isolated	0	Genic	0.00997401	-0.0113168	neutral	0.192347	19	anon-ECA1	0.1028	19	C	G	AT1G63420	0
X1_23939141	Downstream	AT1TE78760	ATREP11	Helitron	Block	0	Genic	-0.0415207	0.0261747	neutral	0.192347	19	anon-ECA1	0.1028	19	C	T	AT1G64440	0
X4_6040077	Downstream	AT4TE25440	HELITRONY1E	Helitron	Isolated	0	Genic	-0.0393502	-0.00444019	neutral	0.192347	19	anon-ECA1	0.1028	19	C	T	AT4G09545	0
X5_8677832	Downstream	AT5TE31350	HELITRONY3	Helitron	Block	0	Genic	-0.0113454	0.04137	neutral	0.192347	19	anon-ECA1	0.1028	19	A	G	AT5G25140	0
X5_4553810	Downstream	AT5TE16470	ATDNAI27T9C	MuDR	Solitary	0	Genic	-0.046627	-0.0595142	neutral	0.192347	19	anon-ECA1	0.1027	19	T	A	AT5G14105	0
X1_10061458	Downstream	AT1TE32450	HELITRONY1D	Helitron	Block	0	Genic	-0.0779779	0.00172871	neutral	0.188211	19	anon-ECA1	0.1026	19	A	T	AT1G28630	0
X3_9972306	Downstream	AT3TE41495	ATREP10D	Helitron	Block	0	Genic	0.121759	-0.0203504	neutral	0.194416	19	anon-ECA1	0.1025	19	G	A	AT3G27030	0
X4_7745018	Downstream	AT4TE33940	ATTIR16T3A	Mariner	Isolated	0	Genic	-0.0815813	0.0168094	neutral	0.190279	19	anon-ECA1	0.1024	19	C	T	AT4G13300	0
X1_7631477	Downstream	AT1TE24580	ATCOPIA26	Copia	Solitary	0	Genic	0.116266	-0.00301768	neutral	0.194416	19	anon-ECA1	0.1024	19	T	A	AT1G21730	0
X1_27543761	Downstream	AT1TE90130	ATENSPM1	CACTA	Solitary	0	Genic	-0.0208152	-0.00996622	neutral	0.194416	19	anon-ECA1	0.1023	19	T	C	AT1G73240	0
X3_8961043	Downstream	AT3TE37470	ATMU1	MuDR	Solitary	0	Genic	-0.0462933	-0.0451424	neutral	0.186143	19	anon-ECA1	0.1022	19	T	G	AT3G24550	0
X2_10504511	Downstream	AT2TE45080	ATTIRX1B	Mariner	Isolated	0	Genic	-0.0662457	-0.0120329	neutral	0.190279	19	anon-ECA1	0.1022	19	G	A	AT2G24692	0
X2_9699658	Downstream	AT2TE41390	VANDAL17	MuDR	Block	0	Genic	0.0488714	0.0390187	neutral	0.192347	19	anon-ECA1	0.1022	19	C	A	AT2G22795	0
X1_12258477	Downstream	AT1TE39820	ATREP11	Helitron	Isolated	0	Genic	0.00933905	-0.0401605	neutral	0.188211	19	anon-ECA1	0.1021	19	C	A	AT1G33790	0
X3_18051457	Downstream	AT3TE73180	HELITRON2	Helitron	Isolated	0	Genic	0.0785041	-0.0322681	neutral	0.188211	19	anon-ECA1	0.1021	19	C	T	AT3G48740	0
X5_17198405	Downstream	AT5TE62135	HELITRONY3	Helitron	Block	0	Genic	-0.0371149	-0.0283761	neutral	0.190279	19	anon-ECA1	0.102	19	C	T	AT5G42900	0
X4_1034580	Downstream	AT4TE05235	ARNOLDY2	MuDR	Block	0	Genic	0.13099	0.00909224	neutral	0.190279	19	anon-ECA1	0.102	19	A	G	AT4G02330	0
X5_18728350	Downstream	AT5TE67425	BRODYAGA1A	MuDR	Block	0	Genic	0.0137361	0.0460987	neutral	0.190279	19	anon-ECA1	0.102	19	G	C	AT5G46200	0
X3_19766505	Downstream	AT3TE80270	SIMPLEGUY1	Harbinger	Isolated	0	Genic	-0.0394252	-0.0124369	neutral	0.186143	19	anon-ECA1	0.1019	19	A	G	AT3G53305	0
X1_19740536	Downstream	AT1TE65250	ATREP2A	Helitron	Isolated	0	Genic	0.0333171	-0.0317197	neutral	0.188211	19	anon-ECA1	0.1019	19	A	C	AT1G52990	0
X5_22270752	Downstream	AT5TE80155	HELITRON4	Helitron	Isolated	0	Genic	-0.012627	-0.0524346	neutral	0.192347	19	anon-ECA1	0.1019	19	C	T	AT5G54820	0
X3_14929939	Downstream	AT3TE60895	ATREP3	Helitron	Block	0	Genic	-0.00371461	0.078271	neutral	0.194416	19	anon-ECA1	0.1019	19	T	C	AT3G42830	0
X1_23193149	Downstream	AT1TE76460	ATREP11A	Helitron	Solitary	0	Genic	0.0528331	0.0251301	neutral	0.194416	19	anon-ECA1	0.1018	19	T	A	AT1G62640	0
X2_6792734	Downstream	AT2TE27705	VANDAL2N1	MuDR	Block	0	Genic	0.125194	0.0169956	neutral	0.194416	19	anon-ECA1	0.1018	19	A	G	AT2G15570	0
X1_13193597	Downstream	AT1TE43060	ARNOLD2	MuDR	Block	0	Genic	0.00549043	0.00379456	neutral	0.186143	19	anon-ECA1	0.1016	19	A	G	AT1G35660	0
X5_17248596	Downstream	AT5TE62335	HELITRONY1D	Helitron	Block	0	Genic	-0.0154142	-0.0536998	neutral	0.188211	19	anon-ECA1	0.1016	19	G	A	AT5G43010	0
X1_12011775	Downstream	AT1TE38910	ARNOLDY2	MuDR	Block	0	Genic	-0.0460882	0.0315105	neutral	0.190279	19	anon-ECA1	0.1016	19	A	G	AT1G33120	0
X1_23193148	Downstream	AT1TE76460	ATREP11A	Helitron	Solitary	0	Genic	0.0496899	0.0262956	neutral	0.194416	19	anon-ECA1	0.1016	19	A	G	AT1G62640	0
X2_12858924	Downstream	AT2TE56255	BRODYAGA2	MuDR	Block	0	Genic	-0.0611675	-0.0544079	neutral	0.194416	19	anon-ECA1	0.1016	19	T	C	AT2G30115	0
X1_1205323	Downstream	AT1TE03925	ATREP5	Helitron	Block	0	Genic	0.00468584	-0.009092	neutral	0.190279	19	anon-ECA1	0.1015	19	C	T	AT1G04440	0
X5_609289	Downstream	AT5TE02190	HELITRONY3A	Helitron	Solitary	0	Genic	-0.00264466	-0.0670101	neutral	0.190279	19	anon-ECA1	0.1015	19	T	A	AT5G02700	0
X5_2952537	Downstream	AT5TE10750	ATREP5	Helitron	Solitary	0	Genic	-0.0985515	0.00730344	neutral	0.194416	19	anon-ECA1	0.1015	19	A	G	AT5G09500	0
X2_13093217	Downstream	AT2TE57380	ATREP3	Helitron	Isolated	0	Genic	0.0190624	-0.00223671	neutral	0.186143	19	anon-ECA1	0.1014	19	G	A	AT2G30720	0
X2_6298970	Downstream	AT2TE25695	ATREP10D	Helitron	Block	0	Genic	-0.0567794	0.052879	neutral	0.194416	19	anon-ECA1	0.1014	19	C	T	AT2G14710	0
X2_1564291	Downstream	AT2TE07190	ATHILA4	Gypsy	Isolated	0	Genic	0.0726175	-0.0185725	neutral	0.188211	19	anon-ECA1	0.1013	19	T	A	AT2G04495	0
X1_28184042	Downstream	AT1TE92230	ATDNAI27T9C	MuDR	Solitary	0	Genic	0.00964492	-0.0521628	neutral	0.192347	19	anon-ECA1	0.1013	19	C	A	AT1G75060	0
X4_16444504	Downstream	AT4TE78940	LIMPET1	MuDR	Solitary	0	Genic	0.0445734	-0.061461	neutral	0.186143	19	anon-ECA1	0.1012	19	T	C	AT4G34400	0
X2_11709477	Downstream	AT2TE50880	HELITRONY1D	Helitron	Isolated	0	Genic	-0.0474795	0.0375266	neutral	0.190279	19	anon-ECA1	0.1012	19	C	T	AT2G27370	0
X4_7745123	Downstream	AT4TE33940	ATTIR16T3A	Mariner	Isolated	0	Genic	-0.0946824	0.0369358	neutral	0.186143	19	anon-ECA1	0.1011	19	T	A	AT4G13300	0
X3_8625047	Downstream	AT3TE36150	ARNOLD2	MuDR	Block	0	Genic	-0.00832825	-0.0221108	neutral	0.186143	19	anon-ECA1	0.101	19	A	G	AT3G23890	0
X5_4073312	Downstream	AT5TE14760	HARBINGER	Harbinger	Block	0	Genic	-0.00358162	-0.0312395	neutral	0.188211	19	anon-ECA1	0.1009	19	G	C	AT5G12900	0
X5_21265008	Downstream	AT5TE76560	ATLINEIII	LINE	Solitary	0	Genic	-0.0691732	0.0784108	neutral	0.188211	19	anon-ECA1	0.1009	19	C	T	AT5G52390	0
X3_9787503	Downstream	AT3TE40740	ATSINE4	SINE	Block	0	Genic	0.0234303	-0.0736508	neutral	0.188211	19	anon-ECA1	0.1009	19	T	C	AT3G26616	0
X2_6020964	Downstream	AT2TE24495	HELITRONY1B	Helitron	Block	0	Genic	-0.0414471	0.0431447	neutral	0.190279	19	anon-ECA1	0.1009	19	G	A	AT2G14210	0
X3_9971914	Downstream	AT3TE41495	ATREP10D	Helitron	Block	0	Genic	0.126662	-0.0142186	neutral	0.192347	19	anon-ECA1	0.1009	19	G	A	AT3G27030	0
X1_8851365	Downstream	AT1TE28580	ATDNAI27T9C	MuDR	Solitary	0	Genic	0.0940864	-0.0286911	neutral	0.194416	19	anon-ECA1	0.1009	19	A	G	AT1G25250	0
X3_8062622	Downstream	AT3TE33830	VANDAL1	MuDR	Solitary	0	Genic	0.000131873	-0.0307689	neutral	0.186143	19	anon-ECA1	0.1008	19	A	G	AT3G22800	0
X1_21891875	Downstream	AT1TE72230	ATENSPM5	CACTA	Solitary	0	Genic	0.00424184	0.0113342	neutral	0.190279	19	anon-ECA1	0.1008	19	G	A	AT1G59600	0
X2_8060431	Downstream	AT2TE33465	ATREP8	Helitron	Block	0	Genic	-0.0464949	0.00392219	neutral	0.186143	19	anon-ECA1	0.1007	19	T	G	AT2G18560	0
X1_24315431	Downstream	AT1TE79930	HELITRONY1D	Helitron	Block	0	Genic	0.0429624	-0.00457158	neutral	0.192347	19	anon-ECA1	0.1007	19	A	G	AT1G65440	0
X1_761328	Downstream	AT1TE02465	ATREP5	Helitron	Block	0	Genic	-0.0679234	0.0764022	neutral	0.190279	19	anon-ECA1	0.1002	19	G	C	AT1G03150	0
X5_18968506	Downstream	AT5TE68240	HELITRONY1D	Helitron	Block	0	Genic	0.00602278	0.0764919	neutral	0.188211	19	anon-ECA1	0.1	19	C	G	AT5G46750	0
X2_2337092	Downstream	AT2TE10765	ATHATN1	HAT	Isolated	0	Genic	-0.0235638	-0.0222384	neutral	0.192347	19	anon-ECA1	0.1	19	A	T	AT2G06005	0
X3_11447846	Downstream	AT3TE47715	ATREP11	Helitron	Block	0	Genic	-0.0359201	-0.0754892	neutral	0.186143	19	anon-ECA1	0.0999	19	C	T	AT3G29630	0
X3_8264270	Downstream	AT3TE34660	ATREP3	Helitron	Block	0	Genic	0.0268111	-0.023378	neutral	0.188211	19	anon-ECA1	0.0998	19	C	T	AT3G23165	0
X2_16045762	Downstream	AT2TE71850	ATDNAI27T9A	MuDR	Solitary	0	Genic	0.0440094	0.00367697	neutral	0.188211	19	anon-ECA1	0.0998	19	C	T	AT2G38300	0
X1_12011987	Downstream	AT1TE38910	ARNOLDY2	MuDR	Block	0	Genic	-0.060057	0.0846542	neutral	0.190279	19	anon-ECA1	0.0997	19	C	G	AT1G33120	0
X2_4806437	Downstream	AT2TE19930	ATENSPM6	CACTA	Block	0	Genic	0.10903	0.013571	neutral	0.192347	19	anon-ECA1	0.0997	19	A	G	AT2G11910	0
X4_7221021	Downstream	AT4TE31445	ATREP11A	Helitron	Block	0	Genic	-0.0375045	-0.0293585	neutral	0.186143	19	anon-ECA1	0.0996	19	A	G	AT4G12050	0
X4_9602255	Downstream	AT4TE43380	ATENSPM6	CACTA	Isolated	0	Genic	-0.000245405	-0.0203233	neutral	0.192347	19	anon-ECA1	0.0996	19	G	A	AT4G17080	0
X4_12463871	Downstream	AT4TE58010	DT1	Mariner	Solitary	0	Genic	-0.0625248	0.0115804	neutral	0.192347	19	anon-ECA1	0.0996	19	C	T	AT4G24000	0
X4_7761827	Downstream	AT4TE34015	VANDAL1	MuDR	Block	0	Genic	0.039309	0.00621733	neutral	0.188211	19	anon-ECA1	0.0995	19	G	A	AT4G13340	0
X5_18968500	Downstream	AT5TE68240	HELITRONY1D	Helitron	Block	0	Genic	0.00741784	0.0784768	neutral	0.190279	19	anon-ECA1	0.0995	19	G	A	AT5G46750	0
X5_18968187	Downstream	AT5TE68240	HELITRONY1D	Helitron	Block	0	Genic	0.0108617	0.0836025	neutral	0.194416	19	anon-ECA1	0.0994	19	G	A	AT5G46750	0
X1_4748117	Downstream	AT1TE15370	DRL1	HAT	Solitary	0	Genic	-0.0326768	0.0759865	neutral	0.190279	19	anon-ECA1	0.0993	19	T	C	AT1G13870	0
X1_17935989	Downstream	AT1TE59530	BOMZH2	MuDR	Block	0	Genic	-0.0206632	-0.00539657	neutral	0.192347	19	anon-ECA1	0.0991	19	G	A	AT1G48510	0
X4_5578824	Downstream	AT4TE23400	VANDAL6	MuDR	Isolated	0	Genic	0.0493131	0.00479576	neutral	0.194416	19	anon-ECA1	0.0989	19	A	G	AT4G08740	0
X1_2157791	Downstream	AT1TE07050	ATCOPIA58	Copia	Solitary	0	Genic	0.00327439	0.0413454	neutral	0.186143	19	anon-ECA1	0.0987	19	A	G	AT1G07025	0
X2_11709470	Downstream	AT2TE50880	HELITRONY1D	Helitron	Isolated	0	Genic	-0.0467401	0.0413313	neutral	0.186143	19	anon-ECA1	0.0987	19	T	G	AT2G27370	0
X4_1485160	Downstream	AT4TE07560	ATREP7	Helitron	Block	0	Genic	0.0432346	-0.0244334	neutral	0.192347	19	anon-ECA1	0.0987	19	T	C	AT4G03380	0
X4_11228728	Downstream	AT4TE51595	VANDAL17	MuDR	Isolated	0	Genic	-0.0113575	-0.0222695	neutral	0.192347	19	anon-ECA1	0.0987	19	C	T	AT4G21020	0
X2_6792513	Downstream	AT2TE27705	VANDAL2N1	MuDR	Block	0	Genic	0.120908	0.0152005	neutral	0.194416	19	anon-ECA1	0.0987	19	C	T	AT2G15570	0
X3_17007070	Downstream	AT3TE68930	ATREP3	Helitron	Solitary	0	Genic	0.0380883	-0.0327309	neutral	0.194416	19	anon-ECA1	0.0986	19	A	G	AT3G46280	0
X2_14110761	Downstream	AT2TE62355	ATREP5	Helitron	Block	0	Genic	0.0831835	-0.0826439	neutral	0.186143	19	anon-ECA1	0.0985	19	T	C	AT2G33290	0
X5_23660994	Downstream	AT5TE85090	ATREP3	Helitron	Block	0	Genic	-0.0303676	-0.0122836	neutral	0.186143	19	anon-ECA1	0.0984	19	A	G	AT5G58530	0
X5_7185503	Downstream	AT5TE25970	ATREP10D	Helitron	Block	0	Genic	0.0617962	-0.0816427	neutral	0.188211	19	anon-ECA1	0.0984	19	T	C	AT5G21125	0
X1_12011986	Downstream	AT1TE38910	ARNOLDY2	MuDR	Block	0	Genic	-0.0602034	0.0840532	neutral	0.188211	19	anon-ECA1	0.0984	19	C	T	AT1G33120	0
X4_8760182	Downstream	AT4TE39115	ATCOPIA42	Copia	Isolated	0	Genic	-0.0111041	-0.0640584	neutral	0.192347	19	anon-ECA1	0.0983	19	A	T	AT4G15340	0
X5_23579173	Downstream	AT5TE84790	ATENSPM5	CACTA	Solitary	0	Genic	0.0145809	-0.0388184	neutral	0.186143	19	anon-ECA1	0.0981	19	G	A	AT5G58320	0
X4_8774428	Downstream	AT4TE39180	HELITRONY3	Helitron	Block	0	Genic	-0.00940184	0.106913	neutral	0.190279	19	anon-ECA1	0.0981	19	T	C	AT4G15370	0
X5_16226474	Downstream	AT5TE58640	VANDAL1	MuDR	Block	0	Genic	-0.00430149	0.011897	neutral	0.194416	19	anon-ECA1	0.0981	19	A	G	AT5G40490	0
X5_23579080	Downstream	AT5TE84790	ATENSPM5	CACTA	Solitary	0	Genic	0.0124036	-0.0423392	neutral	0.186143	19	anon-ECA1	0.098	19	C	A	AT5G58320	0
X2_397228	Downstream	AT2TE01640	ATREP5	Helitron	Block	0	Genic	-0.0027411	0.0456108	neutral	0.194416	19	anon-ECA1	0.098	19	C	A	AT2G01890	0
X5_13902575	Downstream	AT5TE49540	ATREP10D	Helitron	Block	0	Genic	-0.00146695	-0.003777	neutral	0.194416	19	anon-ECA1	0.098	19	T	C	AT5G35735	0
X4_9113663	Downstream	AT4TE40870	HELITRONY1B	Helitron	Block	0	Genic	-0.017245	-0.0250319	neutral	0.194416	19	anon-ECA1	0.0979	19	T	C	AT4G16110	0
X2_6638887	Downstream	AT2TE27050	ATENSPM6	CACTA	Isolated	0	Genic	-0.0512724	-0.0449891	neutral	0.188211	19	anon-ECA1	0.0977	19	T	G	AT2G15270	0
X1_16509321	Downstream	AT1TE54475	ATHILA5	Gypsy	Block	0	Genic	-0.0625925	0.0716674	neutral	0.186143	19	anon-ECA1	0.0976	19	T	C	AT1G43730	0
X2_4341667	Downstream	AT2TE18255	TNAT1A	TNAT	unknown	0	Genic	-0.02324	0.00806242	neutral	0.192347	19	anon-ECA1	0.0976	19	G	A	AT2G11000	0
X4_2522212	Downstream	AT4TE11790	HELITRONY1D	Helitron	Block	0	Genic	0.062002	0.0491401	neutral	0.194416	19	anon-ECA1	0.0976	19	G	A	AT4G04955	0
X5_23523396	Downstream	AT5TE84580	HARBINGER	Harbinger	Solitary	0	Genic	0.0282493	-0.00538626	neutral	0.194416	19	anon-ECA1	0.0975	19	T	C	AT5G58130	0
X3_20813364	Downstream	AT3TE84650	ATLINEIII	LINE	Solitary	0	Genic	0.0283247	-0.0662896	neutral	0.188211	19	anon-ECA1	0.0974	19	C	G	AT3G56085	0
X4_8759827	Downstream	AT4TE39115	ATCOPIA42	Copia	Isolated	0	Genic	-0.0101453	-0.0599124	neutral	0.192347	19	anon-ECA1	0.0974	19	T	C	AT4G15340	0
X1_12865441	Downstream	AT1TE41870	HELITRONY1E	Helitron	Block	0	Genic	-0.00210856	0.0416137	neutral	0.186143	19	anon-ECA1	0.0973	19	T	C	AT1G35150	0
X2_10289074	Downstream	AT2TE44040	ATHATN3	HAT	Block	0	Genic	-0.0165192	0.00265796	neutral	0.194416	19	anon-ECA1	0.0973	19	T	C	AT2G24200	0
X1_29839207	Downstream	AT1TE97600	HELITRON4	Helitron	Block	0	Genic	-0.000671187	-0.0465217	neutral	0.186143	19	anon-ECA1	0.0971	19	A	T	AT1G79330	0
X1_27399761	Downstream	AT1TE89660	VANDAL17	MuDR	Solitary	0	Genic	-0.0334081	-0.0543158	neutral	0.190279	19	anon-ECA1	0.0971	19	G	A	AT1G72810	0
X4_9602402	Downstream	AT4TE43380	ATENSPM6	CACTA	Isolated	0	Genic	-0.00804156	-0.0289479	neutral	0.190279	19	anon-ECA1	0.097	19	T	A	AT4G17080	0
X5_7174967	Downstream	AT5TE25940	ATREP11	Helitron	Block	0	Genic	0.0566743	-0.0760107	neutral	0.186143	19	anon-ECA1	0.0968	19	C	T	AT5G21105	0
X5_17505589	Downstream	AT5TE63290	HELITRONY1B	Helitron	Solitary	0	Genic	0.0645488	-0.0192019	neutral	0.192347	19	anon-ECA1	0.0968	19	C	A	AT5G43570	0
X3_10807757	Downstream	AT3TE44935	VANDAL1	MuDR	Isolated	0	Genic	0.017946	-0.00953929	neutral	0.192347	19	anon-ECA1	0.0967	19	A	T	AT3G28780	0
X2_463085	Downstream	AT2TE01970	HELITRONY3	Helitron	Solitary	0	Genic	-0.0286235	-0.0497571	neutral	0.190279	19	anon-ECA1	0.0965	19	A	T	AT2G01980	0
X1_23115377	Downstream	AT1TE76200	VANDAL1	MuDR	Isolated	0	Genic	-0.03127	0.0188627	neutral	0.186143	19	anon-ECA1	0.0963	19	C	T	AT1G62440	0
X3_9972382	Downstream	AT3TE41495	ATREP10D	Helitron	Block	0	Genic	0.115539	-0.0191277	neutral	0.186143	19	anon-ECA1	0.0962	19	G	C	AT3G27030	0
X2_7568426	Downstream	AT2TE31150	ATREP10B	Helitron	Block	0	Genic	-0.0198989	-0.0778125	neutral	0.190279	19	anon-ECA1	0.0962	19	G	T	AT2G17430	0
X2_5925339	Downstream	AT2TE24140	ATLINE1A	LINE	Isolated	0	Genic	0.0818006	0.0342233	neutral	0.192347	19	anon-ECA1	0.0962	19	C	T	AT2G14080	0
X2_14631148	Downstream	AT2TE64890	ATREP11	Helitron	Block	0	Genic	-0.0107961	-0.0828849	neutral	0.190279	19	anon-ECA1	0.0961	19	A	G	AT2G34690	0
X4_9602253	Downstream	AT4TE43380	ATENSPM6	CACTA	Isolated	0	Genic	-0.00168501	-0.0284764	neutral	0.188211	19	anon-ECA1	0.096	19	A	G	AT4G17080	0
X3_10323809	Downstream	AT3TE42885	ATREP10D	Helitron	Block	0	Genic	0.00780747	0.0175412	neutral	0.192347	19	anon-ECA1	0.096	19	A	G	AT3G27835	0
X2_10122731	Downstream	AT2TE43295	ATMU10	MuDR	Isolated	0	Genic	-0.0273681	0.0265619	neutral	0.192347	19	anon-ECA1	0.096	19	A	C	AT2G23770	0
X4_9113687	Downstream	AT4TE40870	HELITRONY1B	Helitron	Block	0	Genic	0.0218613	-0.0532819	neutral	0.194416	19	anon-ECA1	0.096	19	C	T	AT4G16110	0
X1_20429268	Downstream	AT1TE67460	ATREP10B	Helitron	Block	0	Genic	0.0814094	0.0688336	neutral	0.188211	19	anon-ECA1	0.0959	19	G	A	AT1G54730	0
X5_18968000	Downstream	AT5TE68240	HELITRONY1D	Helitron	Block	0	Genic	0.00614516	0.0717545	neutral	0.186143	19	anon-ECA1	0.0958	19	T	A	AT5G46750	0
X4_9113638	Downstream	AT4TE40870	HELITRONY1B	Helitron	Block	0	Genic	0.0216056	-0.0532559	neutral	0.194416	19	anon-ECA1	0.0958	19	T	G	AT4G16110	0
X1_20412463	Downstream	AT1TE67415	ARNOLDY1	MuDR	Block	0	Genic	0.0802646	0.0588978	neutral	0.192347	19	anon-ECA1	0.0957	19	G	A	AT1G54670	0
X5_17505540	Downstream	AT5TE63290	HELITRONY1B	Helitron	Solitary	0	Genic	0.00131479	0.0192239	neutral	0.190279	19	anon-ECA1	0.0956	19	G	A	AT5G43570	0
X3_14867932	Downstream	AT3TE60665	ATMUN1	MuDR	Isolated	0	Genic	-0.0065739	-0.02348	neutral	0.190279	19	anon-ECA1	0.0955	19	G	A	AT3G42770	0
X3_18046473	Downstream	AT3TE73160	BRODYAGA1	MuDR	Block	0	Genic	-0.0299567	0.00353611	neutral	0.190279	19	anon-ECA1	0.0955	19	C	T	AT3G48720	0
X5_18884772	Downstream	AT5TE67995	HELITRONY3	Helitron	Block	0	Genic	-0.0165919	0.0121833	neutral	0.190279	19	anon-ECA1	0.0954	19	T	G	AT5G46550	0
X4_13735856	Downstream	AT4TE64720	ATCOPIA68	Copia	Isolated	0	Genic	-0.0327958	0.0282472	neutral	0.190279	19	anon-ECA1	0.0953	19	G	A	AT4G27470	0
X3_8420505	Downstream	AT3TE35290	ATREP4	Helitron	Solitary	0	Genic	-0.0229428	0.0456393	neutral	0.190279	19	anon-ECA1	0.0953	19	G	A	AT3G23480	0
X5_19836295	Downstream	AT5TE71390	VANDAL17	MuDR	Block	0	Genic	0.0215651	-0.0359711	neutral	0.186143	19	anon-ECA1	0.0952	19	G	T	AT5G48920	0
X5_2753593	Downstream	AT5TE10005	BRODYAGA2	MuDR	Block	0	Genic	-0.000315355	-0.0609891	neutral	0.190279	19	anon-ECA1	0.0952	19	A	G	AT5G08505	0
X5_20534503	Downstream	AT5TE73980	ATDNA2T9C	MuDR	Block	0	Genic	0.00908098	-0.0382632	neutral	0.190279	19	anon-ECA1	0.0952	19	A	G	AT5G50423	0
X1_16359460	Downstream	AT1TE53915	ATGP1	Gypsy	Block	0	Genic	-0.0576949	0.0255655	neutral	0.192347	19	anon-ECA1	0.0952	19	G	A	AT1G43330	0
X1_20340968	Downstream	AT1TE67210	ATREP15	Helitron	Solitary	0	Genic	0.0760553	0.0640722	neutral	0.192347	19	anon-ECA1	0.0952	19	T	A	AT1G54460	0
X2_15946197	Downstream	AT2TE71350	ATDNAI27T9A	MuDR	Isolated	0	Genic	0.0400728	0.0153552	neutral	0.186143	19	anon-ECA1	0.0951	19	G	C	AT2G38090	0
X5_18287439	Downstream	AT5TE65820	ATREP3	Helitron	Block	0	Genic	-0.0356965	0.0154151	neutral	0.190279	19	anon-ECA1	0.0951	19	A	G	AT5G45200	0
X1_22427895	Downstream	AT1TE74015	BRODYAGA1A	MuDR	Isolated	0	Genic	-0.0340884	0.0582183	neutral	0.186143	19	anon-ECA1	0.095	19	A	T	AT1G60913	0
X2_397224	Downstream	AT2TE01640	ATREP5	Helitron	Block	0	Genic	-0.00321992	0.0452292	neutral	0.192347	19	anon-ECA1	0.095	19	G	C	AT2G01890	0
X5_9488719	Downstream	AT5TE34440	ATREP1	Helitron	Block	0	Genic	0.0149284	-0.0330043	neutral	0.186143	19	anon-ECA1	0.0947	19	C	T	AT5G26980	0
X2_15287945	Downstream	AT2TE68100	ATENSPM6	CACTA	Block	0	Genic	0.123679	0.0387648	neutral	0.188211	19	anon-ECA1	0.0947	19	A	G	AT2G36420	0
X2_7409302	Downstream	AT2TE30340	ATREP4	Helitron	Block	0	Genic	0.0801056	-0.00609908	neutral	0.194416	19	anon-ECA1	0.0945	19	A	G	AT2G17043	0
X2_15287926	Downstream	AT2TE68100	ATENSPM6	CACTA	Block	0	Genic	0.11666	0.0386562	neutral	0.188211	19	anon-ECA1	0.0944	19	T	A	AT2G36420	0
X1_7174963	Downstream	AT1TE23190	ATREP19	Helitron	Solitary	0	Genic	0.00111794	0.000876368	neutral	0.188211	19	anon-ECA1	0.0943	19	A	G	AT1G20690	0
X1_3389289	Downstream	AT1TE11020	ATENSPM6	CACTA	Solitary	0	Genic	-0.0739322	0.0678112	neutral	0.194416	19	anon-ECA1	0.0943	19	C	T	AT1G10320	0
X2_2429307	Downstream	AT2TE11075	TAG3N1	HAT	Isolated	0	Genic	-0.0545716	-0.0272245	neutral	0.192347	19	anon-ECA1	0.0942	19	A	G	AT2G06210	0
X4_1304259	Downstream	AT4TE06680	ATREP10D	Helitron	Block	0	Genic	0.0392432	0.0149848	neutral	0.192347	19	anon-ECA1	0.0941	19	T	G	AT4G02940	0
X3_5858277	Downstream	AT3TE24640	ATDNAI27T9A	MuDR	Solitary	0	Genic	0.00174998	0.0161485	neutral	0.188211	19	anon-ECA1	0.094	19	G	T	AT3G17180	0
X1_22893640	Downstream	AT1TE75455	HELITRONY1E	Helitron	Block	0	Genic	-0.0736107	-0.0170361	neutral	0.190279	19	anon-ECA1	0.094	19	T	G	AT1G61930	0
X3_18048963	Downstream	AT3TE73165	ATMU10	MuDR	Block	0	Genic	-0.0249904	-0.00098178	neutral	0.186143	19	anon-ECA1	0.0938	19	C	G	AT3G48720	0
X5_19734799	Downstream	AT5TE71005	TNAT1A	TNAT	unknown	0	Genic	-0.0166211	-0.0382619	neutral	0.194416	19	anon-ECA1	0.0937	19	A	G	AT5G48657	0
X1_6983276	Downstream	AT1TE22560	ATREP11	Helitron	Solitary	0	Genic	-0.0356238	-0.0941335	neutral	0.186143	19	anon-ECA1	0.0936	19	G	A	AT1G20132	0
X2_15160701	Downstream	AT2TE67480	HELITRONY1D	Helitron	Isolated	0	Genic	0.0139343	-0.0111677	neutral	0.188211	19	anon-ECA1	0.0936	19	G	A	AT2G36110	0
X1_20449443	Downstream	AT1TE67530	ATREP4	Helitron	Solitary	0	Genic	0.0789953	0.0665285	neutral	0.192347	19	anon-ECA1	0.0936	19	A	T	AT1G54820	0
X1_20430787	Downstream	AT1TE67475	ATHILA6B	Gypsy	Block	0	Genic	0.0825053	0.0586118	neutral	0.190279	19	anon-ECA1	0.0935	19	A	G	AT1G54730	0
X5_15841951	Downstream	AT5TE57180	HELITRONY1D	Helitron	Isolated	0	Genic	-0.020502	0.00980614	neutral	0.192347	19	anon-ECA1	0.0931	19	G	A	AT5G39560	0
X3_19086640	Downstream	AT3TE77415	TSCL	LINE	Block	0	Genic	-0.0379115	0.056841	neutral	0.194416	19	anon-ECA1	0.0931	19	T	C	AT3G51420	0
X5_14794880	Downstream	AT5TE53340	VANDAL8	MuDR	Solitary	0	Genic	0.0947711	-0.00927549	neutral	0.188211	19	anon-ECA1	0.093	19	A	T	AT5G37350	0
X1_20614571	Downstream	AT1TE68100	HELITRONY1C	Helitron	Block	0	Genic	0.0855159	0.0783467	neutral	0.186143	19	anon-ECA1	0.0922	19	A	G	AT1G55260	0
X4_2722312	Downstream	AT4TE12690	ATREP3	Helitron	Block	0	Genic	-0.0453538	0.00833825	neutral	0.192347	19	anon-ECA1	0.0922	19	C	T	AT4G05330	0
X1_18840418	Downstream	AT1TE62450	ATENSPM1A	CACTA	Solitary	0	Genic	0.00775163	0.0497409	neutral	0.186143	19	anon-ECA1	0.091	19	A	G	AT1G50840	0
X5_3947953	Downstream	AT5TE14290	AT9TSD1	MuDR	Solitary	0	Genic	-0.00514661	0.02919	neutral	0.186143	19	anon-ECA1	0.0908	19	G	T	AT5G12210	0
X4_13354162	Downstream	AT4TE62775	HELITRONY3	Helitron	Block	0	Genic	0.00803022	0.0376511	neutral	0.186143	19	anon-ECA1	0.0895	19	T	C	AT4G26430	0
X3_14324696	Downstream	AT3TE58855	ATHAT3	HAT	Isolated	0	Genic	-0.0276101	0.1094	RDA2	0.175801	18	anon-ECA1	0.1748	18	C	A	AT3G42170	0
X5_25446846	Downstream	AT5TE91535	VANDAL17	MuDR	Isolated	0	Genic	0.0213833	0.123092	RDA2	0.182006	18	anon-ECA1	0.0965	18	A	G	AT5G63550	0
X2_9808874	Downstream	AT2TE41910	ATCOPIA87	Copia	Solitary	0	Genic	0.0929734	0.131659	RDA2	0.182006	18	anon-ECA1	0.0941	18	T	G	AT2G23040	0
X1_6481834	Downstream	AT1TE21020	VANDAL4	MuDR	Isolated	0	Genic	0.149757	-0.0129021	RDA1	0.184074	18	anon-ECA1	0.1029	18	T	C	AT1G18800	0
X2_4341555	Downstream	AT2TE18255	TNAT1A	TNAT	unknown	0	Genic	0.147509	0.00343431	RDA1	0.184074	18	anon-ECA1	0.099	18	G	A	AT2G11000	0
X2_11217664	Downstream	AT2TE48470	HARBINGER	Harbinger	Block	0	Genic	0.206035	-0.0182081	RDA1	0.184074	18	anon-ECA1	0.0982	18	T	C	AT2G26340	0
X5_5128022	Downstream	AT5TE18530	HELITRONY1D	Helitron	Block	0	Genic	0.207678	0.00614119	RDA1	0.184074	18	anon-ECA1	0.0975	18	G	T	AT5G15725	0
X2_11623037	Downstream	AT2TE50460	ATREP15	Helitron	Block	0	Genic	0.182828	-0.0231967	RDA1	0.17787	18	anon-ECA1	0.0958	18	T	A	AT2G27190	0
X4_15626721	Downstream	AT4TE74540	ATREP10B	Helitron	Solitary	0	Genic	0.180998	0.0516427	RDA1	0.179938	18	anon-ECA1	0.0944	18	T	C	AT4G32360	0
X5_20797256	Downstream	AT5TE74920	HELITRON4	Helitron	Isolated	0	Genic	0.215597	0.0296321	RDA1	0.182006	18	anon-ECA1	0.0943	18	G	A	AT5G51180	0
X2_11789961	Downstream	AT2TE51255	HELITRON5	Helitron	Isolated	0	Genic	0.198673	-0.0191075	RDA1	0.179938	18	anon-ECA1	0.0927	18	C	T	AT2G27630	0
X4_15626709	Downstream	AT4TE74540	ATREP10B	Helitron	Solitary	0	Genic	0.184458	0.0518363	RDA1	0.182006	18	anon-ECA1	0.0916	18	T	C	AT4G32360	0
X5_6933962	Downstream	AT5TE25130	ATCOPIA88	Copia	Isolated	0	Genic	0.219047	0.0237886	RDA1	0.17787	18	anon-ECA1	0.0893	18	C	T	AT5G20490	0
X4_273738	Downstream	AT4TE01420	ATCOPIA68	Copia	Isolated	0	Genic	0.0330918	0.0217391	neutral	0.179938	18	anon-ECA1	0.1933	18	G	A	AT4G00660	0
X2_664624	Downstream	AT2TE02855	ATREP5	Helitron	Block	0	Genic	0.0538256	-0.0399295	neutral	0.182006	18	anon-ECA1	0.1933	18	C	A	AT2G02480	0
X2_664665	Downstream	AT2TE02855	ATREP5	Helitron	Block	0	Genic	0.0534568	-0.0398073	neutral	0.179938	18	anon-ECA1	0.1924	18	C	T	AT2G02480	0
X2_11055844	Downstream	AT2TE47655	ATMUN1	MuDR	Block	0	Genic	-0.0344261	-0.0449124	neutral	0.17787	18	anon-ECA1	0.1903	18	A	G	AT2G25920	0
X2_664647	Downstream	AT2TE02855	ATREP5	Helitron	Block	0	Genic	0.0534986	-0.0376186	neutral	0.17787	18	anon-ECA1	0.19	18	G	T	AT2G02480	0
X2_664731	Downstream	AT2TE02855	ATREP5	Helitron	Block	0	Genic	0.0533922	-0.0356988	neutral	0.175801	18	anon-ECA1	0.1895	18	T	C	AT2G02480	0
X5_6170421	Downstream	AT5TE22365	HELITRONY1E	Helitron	Block	0	Genic	-0.019514	0.0483375	neutral	0.182006	18	anon-ECA1	0.1895	18	A	T	AT5G18570	0
X5_21555515	Downstream	AT5TE77640	HELITRON1	Helitron	Isolated	0	Genic	-0.0249277	0.0252111	neutral	0.179938	18	anon-ECA1	0.1885	18	A	T	AT5G53150	0
X4_1939146	Downstream	AT4TE09365	HELITRON1	Helitron	Isolated	0	Genic	0.0401562	0.00951194	neutral	0.182006	18	anon-ECA1	0.1885	18	T	C	AT4G04040	0
X2_2327964	Downstream	AT2TE10735	HELITRONY1A	Helitron	Block	0	Genic	0.112687	0.0697841	neutral	0.184074	18	anon-ECA1	0.1874	18	A	T	AT2G05995	0
X5_8785566	Downstream	AT5TE31805	ATCOPIA24	Copia	Isolated	0	Genic	-0.0501708	-0.0158255	neutral	0.182006	18	anon-ECA1	0.1861	18	G	T	AT5G25310	0
X4_7799460	Downstream	AT4TE34215	BRODYAGA2	MuDR	Block	0	Genic	-0.00462858	0.0618183	neutral	0.179938	18	anon-ECA1	0.1856	18	C	T	AT4G13420	0
X2_11517438	Downstream	AT2TE49930	ATENSPM10	CACTA	Isolated	0	Genic	-0.0497148	-0.049128	neutral	0.184074	18	anon-ECA1	0.1852	18	G	A	AT2G26980	0
X1_20894127	Downstream	AT1TE69000	HELITRONY1B	Helitron	Solitary	0	Genic	-0.0195392	0.00291068	neutral	0.184074	18	anon-ECA1	0.1847	18	A	G	AT1G55860	0
X2_9126963	Downstream	AT2TE38580	ARNOLD2	MuDR	Block	0	Genic	-0.00541548	-0.0210858	neutral	0.184074	18	anon-ECA1	0.184	18	C	G	AT2G21320	0
X2_2328027	Downstream	AT2TE10735	HELITRONY1A	Helitron	Block	0	Genic	0.112002	0.0666035	neutral	0.182006	18	anon-ECA1	0.1832	18	A	G	AT2G05995	0
X2_18136830	Downstream	AT2TE82150	HARBINGER	Harbinger	Solitary	0	Genic	0.0306371	-0.0654041	neutral	0.184074	18	anon-ECA1	0.1817	18	G	T	AT2G43780	0
X2_9126926	Downstream	AT2TE38580	ARNOLD2	MuDR	Block	0	Genic	-0.00696825	-0.022306	neutral	0.184074	18	anon-ECA1	0.1814	18	A	C	AT2G21320	0
X3_18020297	Downstream	AT3TE73025	ATREP3	Helitron	Block	0	Genic	-0.0300657	-0.054767	neutral	0.175801	18	anon-ECA1	0.1807	18	A	T	AT3G48630	0
X2_9127099	Downstream	AT2TE38580	ARNOLD2	MuDR	Block	0	Genic	-0.0051025	-0.0280125	neutral	0.184074	18	anon-ECA1	0.1806	18	T	A	AT2G21320	0
X5_13882748	Downstream	AT5TE49470	ATREP10D	Helitron	Block	0	Genic	0.0105724	-0.0111334	neutral	0.182006	18	anon-ECA1	0.1804	18	C	T	AT5G35715	0
X5_9687559	Downstream	AT5TE35120	META1	Copia	Solitary	0	Genic	-0.0121042	-0.0551814	neutral	0.182006	18	anon-ECA1	0.1803	18	C	T	AT5G27430	0
X1_12696031	Downstream	AT1TE41405	ATREP10B	Helitron	Block	0	Genic	-0.026236	0.0464907	neutral	0.179938	18	anon-ECA1	0.179	18	C	A	AT1G34650	0
X5_9688226	Downstream	AT5TE35120	META1	Copia	Solitary	0	Genic	-0.0156652	-0.0482267	neutral	0.184074	18	anon-ECA1	0.1785	18	A	G	AT5G27430	0
X3_16271809	Downstream	AT3TE65875	ATREP10D	Helitron	Block	0	Genic	-0.0211638	-0.00131397	neutral	0.17787	18	anon-ECA1	0.1782	18	C	G	AT3G44713	0
X2_18899093	Downstream	AT2TE85930	VANDAL13	MuDR	Solitary	0	Genic	0.0045785	-0.0664684	neutral	0.182006	18	anon-ECA1	0.1782	18	T	C	AT2G45910	0
X1_20507649	Downstream	AT1TE67750	ATREP3	Helitron	Block	0	Genic	-0.0648623	-0.0300811	neutral	0.182006	18	anon-ECA1	0.1778	18	G	A	AT1G54980	0
X3_11917295	Downstream	AT3TE49600	ATREP4	Helitron	Block	0	Genic	0.000413076	0.0864989	neutral	0.17787	18	anon-ECA1	0.1777	18	A	T	AT3G30290	0
X5_17219145	Downstream	AT5TE62210	ATENSPM9	CACTA	Block	0	Genic	0.0472958	0.0112742	neutral	0.182006	18	anon-ECA1	0.1772	18	A	G	AT5G42940	0
X5_18021198	Downstream	AT5TE65005	HELITRON4	Helitron	Isolated	0	Genic	-0.0127144	-0.0189492	neutral	0.17787	18	anon-ECA1	0.1767	18	T	G	AT5G44670	0
X3_10807453	Downstream	AT3TE44935	VANDAL1	MuDR	Isolated	0	Genic	-0.0320399	-0.0362763	neutral	0.175801	18	anon-ECA1	0.1763	18	T	C	AT3G28780	0
X5_18021197	Downstream	AT5TE65005	HELITRON4	Helitron	Isolated	0	Genic	-0.012578	-0.0191452	neutral	0.175801	18	anon-ECA1	0.1758	18	T	C	AT5G44670	0
X3_8181573	Downstream	AT3TE34320	HELITRONY3	Helitron	Solitary	0	Genic	0.000758997	-0.0401475	neutral	0.17787	18	anon-ECA1	0.1747	18	A	C	AT3G23030	0
X1_19241357	Downstream	AT1TE63755	HELITRONY1B	Helitron	Block	0	Genic	0.0107407	-0.0371952	neutral	0.184074	18	anon-ECA1	0.1191	18	T	G	AT1G51820	0
X4_16103782	Downstream	AT4TE77130	ATTIRX1D	Mariner	Solitary	0	Genic	0.00401371	-0.0824767	neutral	0.17787	18	anon-ECA1	0.1184	18	C	T	AT4G33470	0
X2_16783879	Downstream	AT2TE75490	VANDAL5A	MuDR	Solitary	0	Genic	0.0158019	-0.0708154	neutral	0.184074	18	anon-ECA1	0.1167	18	G	T	AT2G40180	0
X4_10163683	Downstream	AT4TE46265	ATDNAI27T9C	MuDR	Isolated	0	Genic	-0.00935318	0.0269745	neutral	0.184074	18	anon-ECA1	0.116	18	A	G	AT4G18390	0
X4_10163713	Downstream	AT4TE46265	ATDNAI27T9C	MuDR	Isolated	0	Genic	-0.00282189	0.026099	neutral	0.179938	18	anon-ECA1	0.1142	18	A	T	AT4G18390	0
X4_10163770	Downstream	AT4TE46265	ATDNAI27T9C	MuDR	Isolated	0	Genic	-0.00938413	0.0253168	neutral	0.17787	18	anon-ECA1	0.1136	18	G	C	AT4G18390	0
X2_8235249	Downstream	AT2TE34265	ATDNA2T9C	MuDR	Block	0	Genic	-0.0415632	-0.076904	neutral	0.179938	18	anon-ECA1	0.1103	18	G	A	AT2G18980	0
X3_16441503	Downstream	AT3TE66665	LIMPET1	MuDR	Block	0	Genic	-0.0317518	-0.0229195	neutral	0.184074	18	anon-ECA1	0.1094	18	A	G	AT3G44980	0
X5_16870279	Downstream	AT5TE60910	VANDAL8	MuDR	Block	0	Genic	-0.00840276	0.00290798	neutral	0.17787	18	anon-ECA1	0.1091	18	T	C	AT5G42210	0
X3_17717461	Downstream	AT3TE71770	ATREP1	Helitron	Block	0	Genic	0.0742121	-0.0228311	neutral	0.17787	18	anon-ECA1	0.1089	18	G	A	AT3G47990	0
X4_17881353	Downstream	AT4TE86440	ATREP5	Helitron	Block	0	Genic	-0.02748	-0.0731963	neutral	0.184074	18	anon-ECA1	0.1075	18	A	T	AT4G38070	0
X5_7944914	Downstream	AT5TE28750	ATMU2	MuDR	Isolated	0	Genic	-0.0104798	-0.0645789	neutral	0.184074	18	anon-ECA1	0.1074	18	A	G	AT5G23570	0
X2_2426922	Downstream	AT2TE11070	VANDAL3	MuDR	Block	0	Genic	-0.0243874	-0.00138028	neutral	0.184074	18	anon-ECA1	0.1072	18	T	C	AT2G06200	0
X2_7108806	Downstream	AT2TE28920	HELITRONY1E	Helitron	Block	0	Genic	-0.0470598	0.048286	neutral	0.184074	18	anon-ECA1	0.1066	18	A	G	AT2G16405	0
X1_16865283	Downstream	AT1TE55845	ATREP3	Helitron	Block	0	Genic	0.0221471	0.0770372	neutral	0.182006	18	anon-ECA1	0.1062	18	C	T	AT1G44542	0
X2_7108078	Downstream	AT2TE28920	HELITRONY1E	Helitron	Block	0	Genic	-0.0453357	0.0524735	neutral	0.184074	18	anon-ECA1	0.1061	18	G	A	AT2G16405	0
X2_7108160	Downstream	AT2TE28920	HELITRONY1E	Helitron	Block	0	Genic	-0.0462974	0.052043	neutral	0.184074	18	anon-ECA1	0.1057	18	T	G	AT2G16405	0
X5_21076152	Downstream	AT5TE75910	ATHPOGON2	Mariner	Block	0	Genic	-0.0414294	-0.00956655	neutral	0.17787	18	anon-ECA1	0.1055	18	A	C	AT5G51845	0
X2_7108275	Downstream	AT2TE28920	HELITRONY1E	Helitron	Block	0	Genic	-0.046723	0.0508729	neutral	0.184074	18	anon-ECA1	0.1054	18	G	C	AT2G16405	0
X1_18744306	Downstream	AT1TE62110	ATREP1	Helitron	Block	0	Genic	0.03329	-0.0559053	neutral	0.184074	18	anon-ECA1	0.105	18	G	A	AT1G50610	0
X2_7108060	Downstream	AT2TE28920	HELITRONY1E	Helitron	Block	0	Genic	-0.0459618	0.0501567	neutral	0.182006	18	anon-ECA1	0.1049	18	C	T	AT2G16405	0
X2_7108278	Downstream	AT2TE28920	HELITRONY1E	Helitron	Block	0	Genic	-0.0466625	0.0514701	neutral	0.182006	18	anon-ECA1	0.1046	18	A	G	AT2G16405	0
X3_16936527	Downstream	AT3TE68655	HELITRONY1B	Helitron	Block	0	Genic	0.0285294	0.0232216	neutral	0.184074	18	anon-ECA1	0.1042	18	C	T	AT3G46120	0
X3_8961219	Downstream	AT3TE37470	ATMU1	MuDR	Solitary	0	Genic	-0.0496962	-0.0347687	neutral	0.182006	18	anon-ECA1	0.1041	18	T	A	AT3G24550	0
X5_2096867	Downstream	AT5TE07615	ATREP19	Helitron	Block	0	Genic	0.0131125	0.0197225	neutral	0.182006	18	anon-ECA1	0.1038	18	A	G	AT5G06790	0
X3_8961078	Downstream	AT3TE37470	ATMU1	MuDR	Solitary	0	Genic	-0.0464535	-0.0427789	neutral	0.184074	18	anon-ECA1	0.1038	18	C	T	AT3G24550	0
X2_7108557	Downstream	AT2TE28920	HELITRONY1E	Helitron	Block	0	Genic	-0.0471187	0.0493361	neutral	0.179938	18	anon-ECA1	0.1036	18	G	A	AT2G16405	0
X3_16304061	Downstream	AT3TE66060	TSCL	LINE	Isolated	0	Genic	0.0261564	-0.00563528	neutral	0.17787	18	anon-ECA1	0.1035	18	G	A	AT3G44755	0
X2_7108749	Downstream	AT2TE28920	HELITRONY1E	Helitron	Block	0	Genic	-0.0421283	0.0505856	neutral	0.179938	18	anon-ECA1	0.1035	18	A	T	AT2G16405	0
X4_5507160	Downstream	AT4TE23045	ATREP10D	Helitron	Block	0	Genic	0.0458631	-0.00654979	neutral	0.182006	18	anon-ECA1	0.1034	18	T	C	AT4G08620	0
X2_4746385	Downstream	AT2TE19685	TAG3N1	HAT	Block	0	Genic	-0.0312421	0.0227525	neutral	0.175801	18	anon-ECA1	0.1032	18	G	C	AT2G11810	0
X1_4311049	Downstream	AT1TE14025	HELITRONY3	Helitron	Block	0	Genic	-0.0253329	-0.027393	neutral	0.17787	18	anon-ECA1	0.1032	18	G	A	AT1G12665	0
X1_12367445	Downstream	AT1TE40245	HELITRONY3	Helitron	Block	0	Genic	-0.0121495	0.060279	neutral	0.179938	18	anon-ECA1	0.1032	18	T	C	AT1G34020	0
X1_9145628	Downstream	AT1TE29460	ATREP15	Helitron	Block	0	Genic	0.115423	-0.0270458	neutral	0.179938	18	anon-ECA1	0.1031	18	T	C	AT1G26440	0
X1_8003710	Downstream	AT1TE25740	ATREP11	Helitron	Block	0	Genic	-0.0679268	0.00864355	neutral	0.182006	18	anon-ECA1	0.1031	18	C	T	AT1G22620	0
X5_8803622	Downstream	AT5TE31850	BRODYAGA2	MuDR	Block	0	Genic	-0.0782339	-0.0226306	neutral	0.184074	18	anon-ECA1	0.1031	18	T	A	AT5G25360	0
X3_23366935	Downstream	AT3TE95250	ATDNAI27T9C	MuDR	Solitary	0	Genic	-0.00388508	-0.0248348	neutral	0.184074	18	anon-ECA1	0.1026	18	T	C	AT3G63240	0
X1_5277179	Downstream	AT1TE17050	VANDAL17	MuDR	Solitary	0	Genic	0.0462498	0.0204235	neutral	0.184074	18	anon-ECA1	0.1025	18	C	A	AT1G15340	0
X2_7108081	Downstream	AT2TE28920	HELITRONY1E	Helitron	Block	0	Genic	-0.0457517	0.0483634	neutral	0.17787	18	anon-ECA1	0.1023	18	C	T	AT2G16405	0
X4_11288356	Downstream	AT4TE51910	ATCOPIA20	Copia	Block	0	Genic	0.000556158	-0.0527571	neutral	0.184074	18	anon-ECA1	0.102	18	A	G	AT4G21180	0
X5_25190650	Downstream	AT5TE90620	ATREP10D	Helitron	Solitary	0	Genic	0.00136719	-0.0553846	neutral	0.17787	18	anon-ECA1	0.1018	18	A	T	AT5G62720	0
X2_451786	Downstream	AT2TE01900	ATTIRX1A	Mariner	Block	0	Genic	0.141432	-0.02875	neutral	0.184074	18	anon-ECA1	0.1017	18	T	C	AT2G01960	0
X4_7799333	Downstream	AT4TE34215	BRODYAGA2	MuDR	Block	0	Genic	-0.0178584	-0.0627483	neutral	0.184074	18	anon-ECA1	0.1016	18	A	C	AT4G13420	0
X4_17881354	Downstream	AT4TE86440	ATREP5	Helitron	Block	0	Genic	-0.0273264	-0.0678012	neutral	0.175801	18	anon-ECA1	0.1014	18	A	T	AT4G38070	0
X5_23515942	Downstream	AT5TE84560	ATHATN3	HAT	Solitary	0	Genic	0.0321635	0.00699537	neutral	0.182006	18	anon-ECA1	0.1014	18	T	C	AT5G58110	0
X1_26493633	Downstream	AT1TE86740	ATMU8	MuDR	Solitary	0	Genic	-0.0599128	0.0697243	neutral	0.182006	18	anon-ECA1	0.1014	18	C	A	AT1G70320	0
X5_15642854	Downstream	AT5TE56580	BRODYAGA1A	MuDR	Isolated	0	Genic	0.00222524	-0.00258416	neutral	0.182006	18	anon-ECA1	0.1013	18	A	C	AT5G39080	0
X4_18500795	Downstream	AT4TE89730	HELITRONY3	Helitron	Block	0	Genic	0.00336145	0.050063	neutral	0.182006	18	anon-ECA1	0.1012	18	C	T	AT4G39860	0
X5_15642894	Downstream	AT5TE56580	BRODYAGA1A	MuDR	Isolated	0	Genic	0.000398323	-0.00323723	neutral	0.182006	18	anon-ECA1	0.1012	18	G	A	AT5G39080	0
X3_20340343	Downstream	AT3TE82670	ATREP10D	Helitron	Solitary	0	Genic	0.0485153	0.00279814	neutral	0.184074	18	anon-ECA1	0.101	18	A	G	AT3G54880	0
X3_15092521	Downstream	AT3TE61485	HELITRON2	Helitron	Block	0	Genic	-0.0243156	-0.0219051	neutral	0.17787	18	anon-ECA1	0.1009	18	G	C	AT3G43110	0
X3_20340241	Downstream	AT3TE82670	ATREP10D	Helitron	Solitary	0	Genic	0.0458221	0.0018967	neutral	0.17787	18	anon-ECA1	0.1009	18	A	C	AT3G54880	0
X2_10627682	Downstream	AT2TE45540	VANDAL8	MuDR	Block	0	Genic	-0.0291584	-0.000857957	neutral	0.175801	18	anon-ECA1	0.1008	18	A	G	AT2G24990	0
X2_10627501	Downstream	AT2TE45540	VANDAL8	MuDR	Block	0	Genic	-0.0275041	-0.00183012	neutral	0.179938	18	anon-ECA1	0.1008	18	G	A	AT2G24990	0
X3_8497369	Downstream	AT3TE35630	ATREP19	Helitron	Block	0	Genic	0.102201	0.0259963	neutral	0.184074	18	anon-ECA1	0.1008	18	C	G	AT3G23633	0
X2_11078480	Downstream	AT2TE47770	ATCOPIA40	Copia	Block	0	Genic	-0.0404006	-0.0162591	neutral	0.184074	18	anon-ECA1	0.1007	18	A	G	AT2G25980	0
X2_5068189	Downstream	AT2TE20845	HELITRONY3	Helitron	Block	0	Genic	-0.0704829	0.0494021	neutral	0.179938	18	anon-ECA1	0.1006	18	T	G	AT2G12475	0
X5_3960110	Downstream	AT5TE14340	HARBINGER	Harbinger	Isolated	0	Genic	-0.0317028	-0.0702691	neutral	0.175801	18	anon-ECA1	0.1005	18	G	C	AT5G12240	0
X3_20340037	Downstream	AT3TE82670	ATREP10D	Helitron	Solitary	0	Genic	0.0462912	0.0053399	neutral	0.17787	18	anon-ECA1	0.1005	18	G	A	AT3G54880	0
X5_6761633	Downstream	AT5TE24520	ATCOPIA49	Copia	Solitary	0	Genic	-0.00127242	-0.0748866	neutral	0.184074	18	anon-ECA1	0.1005	18	T	G	AT5G20010	0
X5_8677748	Downstream	AT5TE31350	HELITRONY3	Helitron	Block	0	Genic	-0.0175363	0.0369576	neutral	0.184074	18	anon-ECA1	0.1005	18	C	T	AT5G25140	0
X2_10627549	Downstream	AT2TE45540	VANDAL8	MuDR	Block	0	Genic	-0.0280735	-0.00101527	neutral	0.179938	18	anon-ECA1	0.1004	18	C	T	AT2G24990	0
X4_9461471	Downstream	AT4TE42750	HELITRONY1D	Helitron	Isolated	0	Genic	0.000844413	0.00528667	neutral	0.184074	18	anon-ECA1	0.1003	18	G	A	AT4G16810	0
X3_20339739	Downstream	AT3TE82670	ATREP10D	Helitron	Solitary	0	Genic	0.0523558	0.000753108	neutral	0.179938	18	anon-ECA1	0.1002	18	T	G	AT3G54880	0
X3_20340355	Downstream	AT3TE82670	ATREP10D	Helitron	Solitary	0	Genic	0.0485153	0.00279814	neutral	0.184074	18	anon-ECA1	0.1002	18	T	C	AT3G54880	0
X3_8960979	Downstream	AT3TE37470	ATMU1	MuDR	Solitary	0	Genic	-0.0462631	-0.0444373	neutral	0.182006	18	anon-ECA1	0.1001	18	A	T	AT3G24550	0
X3_8960995	Downstream	AT3TE37470	ATMU1	MuDR	Solitary	0	Genic	-0.0434937	-0.041537	neutral	0.182006	18	anon-ECA1	0.1001	18	T	C	AT3G24550	0
X4_18500794	Downstream	AT4TE89730	HELITRONY3	Helitron	Block	0	Genic	0.00369524	0.0494312	neutral	0.179938	18	anon-ECA1	0.1	18	C	T	AT4G39860	0
X5_15642815	Downstream	AT5TE56580	BRODYAGA1A	MuDR	Isolated	0	Genic	0.0011336	-0.00426364	neutral	0.179938	18	anon-ECA1	0.1	18	A	G	AT5G39080	0
X4_11228949	Downstream	AT4TE51595	VANDAL17	MuDR	Isolated	0	Genic	-0.0209291	-0.0405232	neutral	0.179938	18	anon-ECA1	0.0999	18	T	A	AT4G21020	0
X3_20340352	Downstream	AT3TE82670	ATREP10D	Helitron	Solitary	0	Genic	0.0452715	0.00232346	neutral	0.184074	18	anon-ECA1	0.0999	18	A	T	AT3G54880	0
X3_17438169	Downstream	AT3TE70635	VANDAL6	MuDR	Block	0	Genic	-0.0372808	-0.0341241	neutral	0.184074	18	anon-ECA1	0.0999	18	T	C	AT3G47300	0
X4_7365752	Downstream	AT4TE32070	ARNOLDY2	MuDR	Block	0	Genic	-0.0591616	0.0394384	neutral	0.175801	18	anon-ECA1	0.0998	18	A	C	AT4G12430	0
X3_10807515	Downstream	AT3TE44935	VANDAL1	MuDR	Isolated	0	Genic	0.0601805	0.00202701	neutral	0.182006	18	anon-ECA1	0.0998	18	A	G	AT3G28780	0
X2_991612	Downstream	AT2TE04430	ATLINE1A	LINE	Isolated	0	Genic	0.00983301	0.0772118	neutral	0.179938	18	anon-ECA1	0.0997	18	A	G	AT2G03260	0
X1_11997731	Downstream	AT1TE38860	ATREP10D	Helitron	Block	0	Genic	0.065959	0.0599417	neutral	0.182006	18	anon-ECA1	0.0997	18	A	G	AT1G33100	0
X3_20812947	Downstream	AT3TE84650	ATLINEIII	LINE	Solitary	0	Genic	-0.0161791	-0.0636146	neutral	0.182006	18	anon-ECA1	0.0997	18	A	G	AT3G56085	0
X3_5265218	Downstream	AT3TE22150	HELITRONY1A	Helitron	Solitary	0	Genic	-0.0321853	0.0421162	neutral	0.184074	18	anon-ECA1	0.0997	18	C	A	AT3G15540	0
X3_8062666	Downstream	AT3TE33830	VANDAL1	MuDR	Solitary	0	Genic	0.00557202	-0.0343515	neutral	0.179938	18	anon-ECA1	0.0996	18	G	T	AT3G22800	0
X1_7313801	Downstream	AT1TE23620	ATDNAI27T9C	MuDR	Solitary	0	Genic	0.0173862	-0.0480549	neutral	0.184074	18	anon-ECA1	0.0996	18	C	A	AT1G20970	0
X5_16797306	Downstream	AT5TE60640	ATENSPM5	CACTA	Block	0	Genic	0.000600403	-0.0223525	neutral	0.182006	18	anon-ECA1	0.0995	18	A	G	AT5G41990	0
X5_7431264	Downstream	AT5TE26870	ATTIRTA1	Mariner	Solitary	0	Genic	-0.0348943	0.0756089	neutral	0.179938	18	anon-ECA1	0.0994	18	G	T	AT5G22420	0
X2_1148584	Downstream	AT2TE05200	ATLINE1A	LINE	Solitary	0	Genic	-0.0746116	0.0277246	neutral	0.184074	18	anon-ECA1	0.0994	18	C	T	AT2G03750	0
X3_20931317	Downstream	AT3TE85140	ATCOPIA7	Copia	Solitary	0	Genic	0.0902012	-0.029174	neutral	0.175801	18	anon-ECA1	0.0993	18	G	C	AT3G56450	0
X1_18019196	Downstream	AT1TE59755	ATCOPIA78	Copia	Block	0	Genic	0.0539374	0.0250817	neutral	0.17787	18	anon-ECA1	0.0992	18	G	A	AT1G48720	0
X3_8960997	Downstream	AT3TE37470	ATMU1	MuDR	Solitary	0	Genic	-0.0435635	-0.0419368	neutral	0.179938	18	anon-ECA1	0.0991	18	C	T	AT3G24550	0
X4_1023318	Downstream	AT4TE05200	ATMU3N1	MuDR	Isolated	0	Genic	-0.0357103	0.103657	neutral	0.179938	18	anon-ECA1	0.099	18	T	G	AT4G02320	0
X5_23579191	Downstream	AT5TE84790	ATENSPM5	CACTA	Solitary	0	Genic	0.0129787	-0.0406489	neutral	0.184074	18	anon-ECA1	0.099	18	G	T	AT5G58320	0
X4_9194445	Downstream	AT4TE41320	ATREP1	Helitron	Block	0	Genic	-0.0269768	0.0388486	neutral	0.17787	18	anon-ECA1	0.0989	18	G	T	AT4G16240	0
X3_9787643	Downstream	AT3TE40740	ATSINE4	SINE	Block	0	Genic	-0.0501198	-0.0136897	neutral	0.179938	18	anon-ECA1	0.0989	18	C	A	AT3G26616	0
X3_8961037	Downstream	AT3TE37470	ATMU1	MuDR	Solitary	0	Genic	-0.0455247	-0.0437308	neutral	0.182006	18	anon-ECA1	0.0989	18	C	T	AT3G24550	0
X1_24087157	Downstream	AT1TE79205	ATREP9	Helitron	Block	0	Genic	-0.0454522	0.0924946	neutral	0.184074	18	anon-ECA1	0.0989	18	C	T	AT1G64810	0
X3_14325531	Downstream	AT3TE58860	TNAT1A	TNAT	unknown	0	Genic	0.0378071	0.0096732	neutral	0.184074	18	anon-ECA1	0.0989	18	T	G	AT3G42180	0
X4_5578686	Downstream	AT4TE23400	VANDAL6	MuDR	Isolated	0	Genic	-0.0793575	0.0934876	neutral	0.182006	18	anon-ECA1	0.0988	18	C	A	AT4G08740	0
X2_1148671	Downstream	AT2TE05200	ATLINE1A	LINE	Solitary	0	Genic	-0.0741155	0.0228894	neutral	0.184074	18	anon-ECA1	0.0988	18	T	C	AT2G03750	0
X1_23404243	Downstream	AT1TE77075	ATDNAI27T9A	MuDR	Solitary	0	Genic	-0.0496341	0.0230772	neutral	0.184074	18	anon-ECA1	0.0987	18	C	G	AT1G63105	0
X3_2533961	Downstream	AT3TE10670	VANDAL6	MuDR	Solitary	0	Genic	-0.0215378	-0.0671603	neutral	0.184074	18	anon-ECA1	0.0987	18	T	G	AT3G07960	0
X3_8961021	Downstream	AT3TE37470	ATMU1	MuDR	Solitary	0	Genic	-0.0429582	-0.04396	neutral	0.17787	18	anon-ECA1	0.0986	18	T	C	AT3G24550	0
X4_8759819	Downstream	AT4TE39115	ATCOPIA42	Copia	Isolated	0	Genic	-0.00324485	-0.0540363	neutral	0.184074	18	anon-ECA1	0.0986	18	C	T	AT4G15340	0
X3_19311464	Downstream	AT3TE78350	ATENSPM1A	CACTA	Solitary	0	Genic	-0.00422883	-0.0598888	neutral	0.175801	18	anon-ECA1	0.0985	18	A	T	AT3G52060	0
X1_16673943	Downstream	AT1TE54960	ATCOPIA68	Copia	Block	0	Genic	-0.0809983	0.0286828	neutral	0.179938	18	anon-ECA1	0.0985	18	T	C	AT1G43950	0
X2_10934457	Downstream	AT2TE47040	ATCOPIA5	Copia	Block	0	Genic	-0.0420374	-0.0209411	neutral	0.179938	18	anon-ECA1	0.0984	18	G	C	AT2G25680	0
X4_2427582	Downstream	AT4TE11315	ARNOLDY1	MuDR	Block	0	Genic	-0.0542765	0.00178104	neutral	0.182006	18	anon-ECA1	0.0983	18	T	C	AT4G04760	0
X5_23595352	Downstream	AT5TE84860	LIMPET1	MuDR	Solitary	0	Genic	0.000908243	-0.0760171	neutral	0.17787	18	anon-ECA1	0.0982	18	T	C	AT5G58375	0
X3_7355047	Downstream	AT3TE30915	ATCOPIA39	Copia	Block	0	Genic	-0.0150078	-0.0480593	neutral	0.184074	18	anon-ECA1	0.0982	18	T	A	AT3G20978	0
X1_21192233	Downstream	AT1TE70050	ATCOPIA84	Copia	Solitary	0	Genic	-0.0138274	-0.0107354	neutral	0.17787	18	anon-ECA1	0.0981	18	A	G	AT1G56555	0
X4_6961556	Downstream	AT4TE30050	ATDNAI27T9C	MuDR	Solitary	0	Genic	0.113866	-0.00686346	neutral	0.175801	18	anon-ECA1	0.0978	18	A	C	AT4G11450	0
X3_8961029	Downstream	AT3TE37470	ATMU1	MuDR	Solitary	0	Genic	-0.0429041	-0.0449624	neutral	0.175801	18	anon-ECA1	0.0977	18	C	T	AT3G24550	0
X3_8961025	Downstream	AT3TE37470	ATMU1	MuDR	Solitary	0	Genic	-0.0424314	-0.0454861	neutral	0.175801	18	anon-ECA1	0.0976	18	A	G	AT3G24550	0
X3_10895447	Downstream	AT3TE45300	ATCOPIA6	Copia	Isolated	0	Genic	-0.0142243	-0.0329841	neutral	0.17787	18	anon-ECA1	0.0976	18	T	G	AT3G28890	0
X1_22070346	Downstream	AT1TE72875	ATLINEIII	LINE	Isolated	0	Genic	-0.0244699	0.0227065	neutral	0.179938	18	anon-ECA1	0.0976	18	T	G	AT1G59950	0
X3_10042272	Downstream	AT3TE41815	HELITRON2	Helitron	Isolated	0	Genic	0.117214	0.004151	neutral	0.182006	18	anon-ECA1	0.0976	18	T	G	AT3G27200	0
X1_29318947	Downstream	AT1TE95915	ATREP3	Helitron	Block	0	Genic	0.062505	-0.0146898	neutral	0.17787	18	anon-ECA1	0.0975	18	C	T	AT1G77990	0
X4_7517044	Downstream	AT4TE32800	HELITRONY1C	Helitron	Isolated	0	Genic	-0.0173999	0.00915554	neutral	0.17787	18	anon-ECA1	0.0974	18	A	G	AT4G12780	0
X1_18743816	Downstream	AT1TE62110	ATREP1	Helitron	Block	0	Genic	0.0493673	0.0529706	neutral	0.184074	18	anon-ECA1	0.0974	18	T	C	AT1G50610	0
X5_17020793	Downstream	AT5TE61435	ATREP10A	Helitron	Block	0	Genic	0.0706018	0.0178782	neutral	0.182006	18	anon-ECA1	0.0973	18	C	G	AT5G42567	0
X4_1963608	Downstream	AT4TE09420	ATREP10D	Helitron	Block	0	Genic	-0.0551734	-0.00314648	neutral	0.184074	18	anon-ECA1	0.0973	18	A	T	AT4G04077	0
X4_8980545	Downstream	AT4TE40220	ATLINEIII	LINE	Isolated	0	Genic	-0.0229967	-0.0300234	neutral	0.184074	18	anon-ECA1	0.0973	18	T	C	AT4G15775	0
X3_14929706	Downstream	AT3TE60895	ATREP3	Helitron	Block	0	Genic	-0.00589472	0.0856429	neutral	0.175801	18	anon-ECA1	0.0972	18	C	A	AT3G42830	0
X4_1963609	Downstream	AT4TE09420	ATREP10D	Helitron	Block	0	Genic	-0.0551734	-0.00314648	neutral	0.184074	18	anon-ECA1	0.0972	18	A	C	AT4G04077	0
X4_12892939	Downstream	AT4TE60280	ATTIRX1C	Mariner	Solitary	0	Genic	0.0154942	-0.0926981	neutral	0.184074	18	anon-ECA1	0.0972	18	C	T	AT4G25120	0
X3_8961024	Downstream	AT3TE37470	ATMU1	MuDR	Solitary	0	Genic	-0.0437134	-0.0440461	neutral	0.175801	18	anon-ECA1	0.0971	18	C	A	AT3G24550	0
X4_11155642	Downstream	AT4TE51190	ATDNAI27T9A	MuDR	Solitary	0	Genic	-0.0792505	-0.0393573	neutral	0.175801	18	anon-ECA1	0.0971	18	T	C	AT4G20830	0
X1_28523264	Downstream	AT1TE93305	ATHATN2	HAT	Block	0	Genic	-0.0616666	0.00878362	neutral	0.17787	18	anon-ECA1	0.0971	18	T	A	AT1G75980	0
X5_23578912	Downstream	AT5TE84790	ATENSPM5	CACTA	Solitary	0	Genic	0.00937562	-0.0452289	neutral	0.179938	18	anon-ECA1	0.0971	18	G	A	AT5G58320	0
X5_22094190	Downstream	AT5TE79535	ATCOPIA87	Copia	Block	0	Genic	-0.0229118	-0.0235614	neutral	0.179938	18	anon-ECA1	0.097	18	A	G	AT5G54410	0
X1_24087332	Downstream	AT1TE79205	ATREP9	Helitron	Block	0	Genic	-0.0440536	0.104037	neutral	0.179938	18	anon-ECA1	0.097	18	C	G	AT1G64810	0
X4_11155643	Downstream	AT4TE51190	ATDNAI27T9A	MuDR	Solitary	0	Genic	-0.0792505	-0.0393573	neutral	0.175801	18	anon-ECA1	0.0969	18	T	A	AT4G20830	0
X3_16125925	Downstream	AT3TE65250	HELITRONY3	Helitron	Isolated	0	Genic	0.0404869	-0.0223146	neutral	0.179938	18	anon-ECA1	0.0969	18	G	A	AT3G44540	0
X1_30367898	Downstream	AT1TE99300	VANDAL17	MuDR	Solitary	0	Genic	-0.0247691	0.0947037	neutral	0.182006	18	anon-ECA1	0.0969	18	T	C	AT1G80810	0
X4_17598293	Downstream	AT4TE84980	ATREP4	Helitron	Isolated	0	Genic	-0.0188324	0.0636349	neutral	0.182006	18	anon-ECA1	0.0968	18	T	C	AT4G37430	0
X3_2304938	Downstream	AT3TE09680	ATENSPM5	CACTA	Solitary	0	Genic	0.00053923	-0.0704888	neutral	0.182006	18	anon-ECA1	0.0967	18	G	A	AT3G07250	0
X1_18744010	Downstream	AT1TE62110	ATREP1	Helitron	Block	0	Genic	0.048382	0.0512382	neutral	0.184074	18	anon-ECA1	0.0967	18	G	A	AT1G50610	0
X3_9971901	Downstream	AT3TE41495	ATREP10D	Helitron	Block	0	Genic	0.122611	-0.0165021	neutral	0.184074	18	anon-ECA1	0.0967	18	A	G	AT3G27030	0
X2_5071715	Downstream	AT2TE20860	ATCOPIA87	Copia	Block	0	Genic	-0.0460764	0.079532	neutral	0.175801	18	anon-ECA1	0.0966	18	C	T	AT2G12480	0
X5_13435158	Downstream	AT5TE47605	ATHILA6A	Gypsy	Block	0	Genic	-0.0491499	0.00860261	neutral	0.179938	18	anon-ECA1	0.0966	18	G	C	AT5G35190	0
X4_17598568	Downstream	AT4TE84980	ATREP4	Helitron	Isolated	0	Genic	-0.0230851	0.0630277	neutral	0.184074	18	anon-ECA1	0.0966	18	G	A	AT4G37430	0
X2_2337048	Downstream	AT2TE10765	ATHATN1	HAT	Isolated	0	Genic	-0.000968209	0.0395136	neutral	0.179938	18	anon-ECA1	0.0965	18	A	G	AT2G06005	0
X2_796467	Downstream	AT2TE03505	ATREP6	Helitron	Block	0	Genic	0.00494596	-0.0261892	neutral	0.182006	18	anon-ECA1	0.0964	18	C	G	AT2G02800	0
X2_9795807	Downstream	AT2TE41835	RathE1_cons	SINE	Block	0	Genic	-0.0569684	0.0126557	neutral	0.182006	18	anon-ECA1	0.0964	18	T	C	AT2G23000	0
X1_25189948	Downstream	AT1TE82675	ATDNA2T9C	MuDR	Isolated	0	Genic	-0.0181137	-0.08279	neutral	0.175801	18	anon-ECA1	0.0963	18	A	G	AT1G67290	0
X5_21044388	Downstream	AT5TE75800	VANDAL17	MuDR	Isolated	0	Genic	0.030315	-0.0570428	neutral	0.17787	18	anon-ECA1	0.0963	18	C	T	AT5G51795	0
X5_17547055	Downstream	AT5TE63435	BRODYAGA2	MuDR	Isolated	0	Genic	-0.0681712	0.0199101	neutral	0.179938	18	anon-ECA1	0.0963	18	G	T	AT5G43690	0
X4_8809520	Downstream	AT4TE39355	HELITRONY1D	Helitron	Isolated	0	Genic	-0.0312206	0.0518508	neutral	0.182006	18	anon-ECA1	0.0963	18	G	A	AT4G15396	0
X4_17598324	Downstream	AT4TE84980	ATREP4	Helitron	Isolated	0	Genic	-0.0228039	0.0598215	neutral	0.184074	18	anon-ECA1	0.0963	18	T	A	AT4G37430	0
X5_6666059	Downstream	AT5TE24160	HELITRONY1D	Helitron	Isolated	0	Genic	-0.035459	0.0813245	neutral	0.184074	18	anon-ECA1	0.0963	18	T	A	AT5G19710	0
X2_6638321	Downstream	AT2TE27050	ATENSPM6	CACTA	Isolated	0	Genic	-0.0161312	-0.0387075	neutral	0.179938	18	anon-ECA1	0.0962	18	C	G	AT2G15270	0
X2_847126	Downstream	AT2TE03750	ATCOPIA36	Copia	Solitary	0	Genic	-0.0621657	-0.0189305	neutral	0.17787	18	anon-ECA1	0.0961	18	T	C	AT2G02890	0
X1_6401792	Downstream	AT1TE20740	ATREP14	Helitron	Block	0	Genic	-0.0047533	-0.0231066	neutral	0.17787	18	anon-ECA1	0.0961	18	A	T	AT1G18600	0
X1_7917399	Downstream	AT1TE25470	ATREP11	Helitron	Solitary	0	Genic	0.0154785	-0.0329965	neutral	0.175801	18	anon-ECA1	0.096	18	T	C	AT1G22420	0
X4_13902876	Downstream	AT4TE65600	ATHPOGON3	Mariner	Block	0	Genic	-0.0240962	-0.0618634	neutral	0.17787	18	anon-ECA1	0.096	18	T	C	AT4G27930	0
X3_9972387	Downstream	AT3TE41495	ATREP10D	Helitron	Block	0	Genic	0.113212	-0.0209309	neutral	0.184074	18	anon-ECA1	0.096	18	A	G	AT3G27030	0
X3_6313554	Downstream	AT3TE26560	ATENSPM1A	CACTA	Solitary	0	Genic	-0.0386194	0.0854182	neutral	0.175801	18	anon-ECA1	0.0959	18	T	A	AT3G18390	0
X2_10472204	Downstream	AT2TE44930	ATREP10B	Helitron	Block	0	Genic	0.0246552	0.0437077	neutral	0.175801	18	anon-ECA1	0.0959	18	G	A	AT2G24630	0
X2_14406585	Downstream	AT2TE63785	ATDNAI27T9B	MuDR	Block	0	Genic	0.0171133	-0.0691592	neutral	0.17787	18	anon-ECA1	0.0959	18	A	T	AT2G34100	0
X1_23115389	Downstream	AT1TE76200	VANDAL1	MuDR	Isolated	0	Genic	-0.032102	0.0126344	neutral	0.179938	18	anon-ECA1	0.0959	18	T	A	AT1G62440	0
X5_23579089	Downstream	AT5TE84790	ATENSPM5	CACTA	Solitary	0	Genic	0.0126274	-0.0404076	neutral	0.182006	18	anon-ECA1	0.0959	18	A	G	AT5G58320	0
X5_9056140	Downstream	AT5TE32750	HELITRONY2	Helitron	Block	0	Genic	0.0151037	0.0429594	neutral	0.184074	18	anon-ECA1	0.0959	18	C	A	AT5G25940	0
X3_5265283	Downstream	AT3TE22150	HELITRONY1A	Helitron	Solitary	0	Genic	-0.0305383	0.0418301	neutral	0.17787	18	anon-ECA1	0.0958	18	C	T	AT3G15540	0
X4_7517128	Downstream	AT4TE32800	HELITRONY1C	Helitron	Isolated	0	Genic	0.110652	0.0296345	neutral	0.179938	18	anon-ECA1	0.0958	18	A	C	AT4G12780	0
X3_20813396	Downstream	AT3TE84650	ATLINEIII	LINE	Solitary	0	Genic	0.0247235	-0.0674329	neutral	0.184074	18	anon-ECA1	0.0958	18	T	A	AT3G56085	0
X2_5068396	Downstream	AT2TE20845	HELITRONY3	Helitron	Block	0	Genic	0.114676	6.67e-06	neutral	0.17787	18	anon-ECA1	0.0957	18	T	G	AT2G12475	0
X1_21404260	Downstream	AT1TE70670	ATREP15	Helitron	Block	0	Genic	-0.0207682	-0.0338196	neutral	0.184074	18	anon-ECA1	0.0957	18	C	T	AT1G57780	0
X4_7003255	Downstream	AT4TE30270	ATREP3	Helitron	Solitary	0	Genic	-0.0222571	-0.053484	neutral	0.179938	18	anon-ECA1	0.0956	18	A	T	AT4G11560	0
X1_26582160	Downstream	AT1TE87040	VANDAL8	MuDR	Block	0	Genic	-0.0389716	0.0389801	neutral	0.182006	18	anon-ECA1	0.0956	18	A	T	AT1G70510	0
X2_10513207	Downstream	AT2TE45120	ATREP10D	Helitron	Block	0	Genic	-0.0715744	-0.0232624	neutral	0.17787	18	anon-ECA1	0.0955	18	A	G	AT2G24700	0
X5_21852483	Downstream	AT5TE78710	ATCOPIA16	Copia	Solitary	0	Genic	-0.0158335	-0.00100505	neutral	0.184074	18	anon-ECA1	0.0955	18	G	C	AT5G53810	0
X1_6481792	Downstream	AT1TE21020	VANDAL4	MuDR	Isolated	0	Genic	-0.0324341	-0.0175493	neutral	0.17787	18	anon-ECA1	0.0953	18	A	G	AT1G18800	0
X5_20796808	Downstream	AT5TE74920	HELITRON4	Helitron	Isolated	0	Genic	-0.0318005	-0.0622907	neutral	0.179938	18	anon-ECA1	0.0953	18	G	A	AT5G51180	0
X1_7812440	Downstream	AT1TE25125	ATREP10A	Helitron	Block	0	Genic	0.0124902	0.0322271	neutral	0.182006	18	anon-ECA1	0.0953	18	T	C	AT1G22130	0
X2_10781257	Downstream	AT2TE46270	HELITRON4	Helitron	Block	0	Genic	0.0669743	0.00185019	neutral	0.17787	18	anon-ECA1	0.0952	18	A	G	AT2G25312	0
X2_12085100	Downstream	AT2TE52640	VANDAL5	MuDR	Solitary	0	Genic	0.00963611	-0.0762415	neutral	0.17787	18	anon-ECA1	0.0952	18	C	T	AT2G28310	0
X1_23878976	Downstream	AT1TE78575	ATREP11	Helitron	Block	0	Genic	0.0134596	-0.0476361	neutral	0.182006	18	anon-ECA1	0.0952	18	T	C	AT1G64340	0
X4_9064275	Downstream	AT4TE40670	ATREP10B	Helitron	Block	0	Genic	0.0522757	0.0129724	neutral	0.17787	18	anon-ECA1	0.0951	18	A	C	AT4G16000	0
X3_16125882	Downstream	AT3TE65250	HELITRONY3	Helitron	Isolated	0	Genic	0.0385116	-0.0229753	neutral	0.179938	18	anon-ECA1	0.0951	18	C	T	AT3G44540	0
X5_8199957	Downstream	AT5TE29655	HELITRONY1B	Helitron	Block	0	Genic	-0.0552159	0.0287774	neutral	0.182006	18	anon-ECA1	0.095	18	A	G	AT5G24190	0
X5_23578765	Downstream	AT5TE84790	ATENSPM5	CACTA	Solitary	0	Genic	-0.00289436	-0.0738623	neutral	0.175801	18	anon-ECA1	0.0949	18	T	C	AT5G58320	0
X3_6873944	Downstream	AT3TE28870	HARBINGER	Harbinger	Solitary	0	Genic	-0.0388119	-0.0448399	neutral	0.182006	18	anon-ECA1	0.0949	18	C	T	AT3G19790	0
X1_12367801	Downstream	AT1TE40245	HELITRONY3	Helitron	Block	0	Genic	0.014011	0.0185541	neutral	0.175801	18	anon-ECA1	0.0948	18	C	G	AT1G34020	0
X5_21162488	Downstream	AT5TE76210	ATCOPIA68	Copia	Block	0	Genic	0.000311613	-0.0578301	neutral	0.17787	18	anon-ECA1	0.0948	18	G	C	AT5G52070	0
X1_12367806	Downstream	AT1TE40245	HELITRONY3	Helitron	Block	0	Genic	0.0151357	0.0172664	neutral	0.175801	18	anon-ECA1	0.0947	18	C	G	AT1G34020	0
X4_7801586	Downstream	AT4TE34220	HELITRONY3	Helitron	Block	0	Genic	-0.0355361	0.0213411	neutral	0.17787	18	anon-ECA1	0.0947	18	T	G	AT4G13420	0
X4_7517099	Downstream	AT4TE32800	HELITRONY1C	Helitron	Isolated	0	Genic	0.0961547	0.0296233	neutral	0.179938	18	anon-ECA1	0.0945	18	T	C	AT4G12780	0
X3_7140492	Downstream	AT3TE29990	ATGP1	Gypsy	Block	0	Genic	0.0426406	0.0577035	neutral	0.182006	18	anon-ECA1	0.0945	18	C	A	AT3G20470	0
X2_6638404	Downstream	AT2TE27050	ATENSPM6	CACTA	Isolated	0	Genic	0.0266712	-0.0886053	neutral	0.175801	18	anon-ECA1	0.0944	18	T	A	AT2G15270	0
X1_16755724	Downstream	AT1TE55360	ATCOPIA41	Copia	Block	0	Genic	-0.0503719	0.0188301	neutral	0.17787	18	anon-ECA1	0.0944	18	A	G	AT1G44080	0
X4_17598337	Downstream	AT4TE84980	ATREP4	Helitron	Isolated	0	Genic	-0.0231198	0.0571885	neutral	0.17787	18	anon-ECA1	0.0944	18	A	T	AT4G37430	0
X3_2305182	Downstream	AT3TE09680	ATENSPM5	CACTA	Solitary	0	Genic	-0.0196792	-0.0942607	neutral	0.182006	18	anon-ECA1	0.0943	18	A	T	AT3G07250	0
X1_16508985	Downstream	AT1TE54470	ATLINE2	LINE	Block	0	Genic	0.011549	-0.0373985	neutral	0.184074	18	anon-ECA1	0.0941	18	A	T	AT1G43730	0
X5_18469970	Downstream	AT5TE66490	ATDNA2T9C	MuDR	Isolated	0	Genic	-0.0580614	-0.00901481	neutral	0.179938	18	anon-ECA1	0.094	18	T	G	AT5G45560	0
X5_17716921	Downstream	AT5TE64010	BRODYAGA1A	MuDR	Solitary	0	Genic	0.0561127	0.0438776	neutral	0.182006	18	anon-ECA1	0.094	18	C	T	AT5G44030	0
X4_17598244	Downstream	AT4TE84980	ATREP4	Helitron	Isolated	0	Genic	-0.0191851	0.0639862	neutral	0.17787	18	anon-ECA1	0.0938	18	C	T	AT4G37430	0
X3_3506849	Downstream	AT3TE14735	ATREP9	Helitron	Isolated	0	Genic	0.0868724	-0.00397893	neutral	0.175801	18	anon-ECA1	0.0936	18	G	T	AT3G11200	0
X5_16020536	Downstream	AT5TE57845	ATREP4	Helitron	Block	0	Genic	-0.0010166	-0.0193416	neutral	0.184074	18	anon-ECA1	0.0936	18	T	C	AT5G40010	0
X4_8839568	Downstream	AT4TE39505	ATCOPIA68	Copia	Block	0	Genic	0.0223219	-0.0111185	neutral	0.17787	18	anon-ECA1	0.0935	18	T	C	AT4G15450	0
X4_14427960	Downstream	AT4TE68240	ATREP10B	Helitron	Block	0	Genic	-0.0387095	-0.0403191	neutral	0.182006	18	anon-ECA1	0.0935	18	G	T	AT4G29280	0
X5_26857943	Downstream	AT5TE96750	ATENSPM6	CACTA	Block	0	Genic	-0.000374979	0.0974707	neutral	0.184074	18	anon-ECA1	0.0935	18	G	T	AT5G67320	0
X1_16755626	Downstream	AT1TE55360	ATCOPIA41	Copia	Block	0	Genic	-0.0448553	0.015966	neutral	0.179938	18	anon-ECA1	0.0934	18	C	A	AT1G44080	0
X3_3506426	Downstream	AT3TE14730	HELITRON2	Helitron	Isolated	0	Genic	0.0944215	-0.0103635	neutral	0.179938	18	anon-ECA1	0.0934	18	T	G	AT3G11180	0
X3_16538040	Downstream	AT3TE67035	ATSINE4	SINE	Block	0	Genic	-0.000542653	-0.0356694	neutral	0.184074	18	anon-ECA1	0.0934	18	A	G	AT3G45170	0
X3_3506344	Downstream	AT3TE14730	HELITRON2	Helitron	Isolated	0	Genic	0.0849094	-0.00883045	neutral	0.17787	18	anon-ECA1	0.0933	18	C	T	AT3G11180	0
X4_8898114	Downstream	AT4TE39790	ATREP19	Helitron	Block	0	Genic	0.0847363	0.0302701	neutral	0.184074	18	anon-ECA1	0.0933	18	A	T	AT4G15570	0
X1_7812579	Downstream	AT1TE25125	ATREP10A	Helitron	Block	0	Genic	0.0157519	0.0331344	neutral	0.175801	18	anon-ECA1	0.0932	18	G	A	AT1G22130	0
X4_5607115	Downstream	AT4TE23490	ATREP3	Helitron	Block	0	Genic	-0.0169896	-0.0394874	neutral	0.182006	18	anon-ECA1	0.0932	18	T	A	AT4G08780	0
X1_28816778	Downstream	AT1TE94280	VANDAL17	MuDR	Block	0	Genic	-0.0239463	0.0957916	neutral	0.182006	18	anon-ECA1	0.093	18	T	C	AT1G76780	0
X3_16679016	Downstream	AT3TE67580	ATREP1	Helitron	Block	0	Genic	-0.0144541	0.00880931	neutral	0.179938	18	anon-ECA1	0.0929	18	G	A	AT3G45460	0
X5_18287397	Downstream	AT5TE65820	ATREP3	Helitron	Block	0	Genic	-0.0322699	0.0234039	neutral	0.179938	18	anon-ECA1	0.0928	18	A	G	AT5G45200	0
X5_18219484	Downstream	AT5TE65585	ATREP6	Helitron	Block	0	Genic	0.0326069	-0.053129	neutral	0.182006	18	anon-ECA1	0.0928	18	A	T	AT5G45100	0
X1_28837432	Downstream	AT1TE94320	LIMPET1	MuDR	Solitary	0	Genic	-0.0380054	0.0726714	neutral	0.182006	18	anon-ECA1	0.0928	18	T	G	AT1G76810	0
X4_7799364	Downstream	AT4TE34215	BRODYAGA2	MuDR	Block	0	Genic	-0.0374443	0.0196581	neutral	0.182006	18	anon-ECA1	0.0928	18	G	A	AT4G13420	0
X5_19409832	Downstream	AT5TE69825	ATREP3	Helitron	Block	0	Genic	0.0649741	-0.0273019	neutral	0.184074	18	anon-ECA1	0.0928	18	T	C	AT5G47940	0
X4_17598382	Downstream	AT4TE84980	ATREP4	Helitron	Isolated	0	Genic	-0.0211694	0.0540371	neutral	0.17787	18	anon-ECA1	0.0927	18	G	A	AT4G37430	0
X5_9111188	Downstream	AT5TE32940	ATREP15	Helitron	Block	0	Genic	0.0144318	-0.0491301	neutral	0.17787	18	anon-ECA1	0.0927	18	T	C	AT5G26090	0
X2_2234639	Downstream	AT2TE10345	BRODYAGA1A	MuDR	Block	0	Genic	-0.0253737	-0.0905598	neutral	0.182006	18	anon-ECA1	0.0927	18	T	C	AT2G05840	0
X3_7365604	Downstream	AT3TE30955	ATCOPIA57	Copia	Isolated	0	Genic	-0.00913302	-0.00302941	neutral	0.17787	18	anon-ECA1	0.0926	18	C	A	AT3G21000	0
X3_2102795	Downstream	AT3TE08860	ATENSPM6	CACTA	Solitary	0	Genic	0.0811949	0.0748899	neutral	0.182006	18	anon-ECA1	0.0926	18	A	G	AT3G06660	0
X3_10807813	Downstream	AT3TE44935	VANDAL1	MuDR	Isolated	0	Genic	0.0181014	-0.0125309	neutral	0.184074	18	anon-ECA1	0.0926	18	A	T	AT3G28780	0
X5_1986881	Downstream	AT5TE07210	ATIS112A	Harbinger	Solitary	0	Genic	0.00508808	-0.0663607	neutral	0.175801	18	anon-ECA1	0.0925	18	G	A	AT5G06520	0
X5_7174984	Downstream	AT5TE25940	ATREP11	Helitron	Block	0	Genic	0.0545397	-0.0741762	neutral	0.175801	18	anon-ECA1	0.0924	18	T	C	AT5G21105	0
X1_16755354	Downstream	AT1TE55360	ATCOPIA41	Copia	Block	0	Genic	0.0146496	0.00562017	neutral	0.179938	18	anon-ECA1	0.0923	18	C	T	AT1G44080	0
X4_9602697	Downstream	AT4TE43380	ATENSPM6	CACTA	Isolated	0	Genic	-0.00458055	-0.0291871	neutral	0.17787	18	anon-ECA1	0.0922	18	T	C	AT4G17080	0
X5_5263571	Downstream	AT5TE19060	LIMPET1	MuDR	Isolated	0	Genic	-0.0415351	0.085584	neutral	0.179938	18	anon-ECA1	0.0921	18	T	G	AT5G16110	0
X3_18242710	Downstream	AT3TE74000	ATREP11	Helitron	Block	0	Genic	0.00325533	0.0226504	neutral	0.17787	18	anon-ECA1	0.092	18	C	T	AT3G49210	0
X3_2102756	Downstream	AT3TE08860	ATENSPM6	CACTA	Solitary	0	Genic	0.0869705	0.0747302	neutral	0.182006	18	anon-ECA1	0.092	18	C	T	AT3G06660	0
X3_17007178	Downstream	AT3TE68930	ATREP3	Helitron	Solitary	0	Genic	0.0367752	-0.0273395	neutral	0.175801	18	anon-ECA1	0.0919	18	A	T	AT3G46280	0
X5_19836455	Downstream	AT5TE71390	VANDAL17	MuDR	Block	0	Genic	0.00206147	-0.0159671	neutral	0.182006	18	anon-ECA1	0.0919	18	T	C	AT5G48920	0
X4_17598466	Downstream	AT4TE84980	ATREP4	Helitron	Isolated	0	Genic	-0.020855	0.0605188	neutral	0.175801	18	anon-ECA1	0.0918	18	C	A	AT4G37430	0
X4_17598364	Downstream	AT4TE84980	ATREP4	Helitron	Isolated	0	Genic	-0.0187155	0.0520329	neutral	0.175801	18	anon-ECA1	0.0917	18	C	A	AT4G37430	0
X3_9928142	Downstream	AT3TE41320	HELITRONY1A	Helitron	Solitary	0	Genic	-0.0570277	0.0117431	neutral	0.17787	18	anon-ECA1	0.0916	18	C	G	AT3G26934	0
X3_18048979	Downstream	AT3TE73165	ATMU10	MuDR	Block	0	Genic	-0.0228716	0.000503589	neutral	0.17787	18	anon-ECA1	0.0915	18	T	C	AT3G48720	0
X5_7641278	Downstream	AT5TE27610	HELITRONY1A	Helitron	Block	0	Genic	0.00376226	0.04069	neutral	0.179938	18	anon-ECA1	0.0915	18	T	C	AT5G22860	0
X1_24987877	Downstream	AT1TE82090	SIMPLEHAT1	HAT	Isolated	0	Genic	-0.0235791	-0.0424498	neutral	0.182006	18	anon-ECA1	0.0913	18	A	G	AT1G66960	0
X4_17598451	Downstream	AT4TE84980	ATREP4	Helitron	Isolated	0	Genic	-0.0204622	0.0541744	neutral	0.175801	18	anon-ECA1	0.0912	18	G	C	AT4G37430	0
X4_7505555	Downstream	AT4TE32740	HELITRONY1C	Helitron	Solitary	0	Genic	-0.00654241	-0.0344177	neutral	0.17787	18	anon-ECA1	0.0912	18	A	G	AT4G12770	0
X5_9768581	Downstream	AT5TE35515	HELITRON5	Helitron	Block	0	Genic	0.0663188	-0.0628132	neutral	0.17787	18	anon-ECA1	0.0912	18	T	C	AT5G27610	0
X1_20428919	Downstream	AT1TE67460	ATREP10B	Helitron	Block	0	Genic	0.0884784	0.0567344	neutral	0.182006	18	anon-ECA1	0.0912	18	C	A	AT1G54730	0
X1_5026209	Downstream	AT1TE16265	ATIS112A	Harbinger	Isolated	0	Genic	0.00736108	-0.0777927	neutral	0.175801	18	anon-ECA1	0.0911	18	T	C	AT1G14640	0
X5_15048025	Downstream	AT5TE54335	ATREP19	Helitron	Isolated	0	Genic	0.120856	-0.00313932	neutral	0.179938	18	anon-ECA1	0.0909	18	G	A	AT5G37810	0
X5_17204237	Downstream	AT5TE62150	ATREP1	Helitron	Block	0	Genic	-0.0258037	0.0971539	neutral	0.175801	18	anon-ECA1	0.0907	18	G	A	AT5G42910	0
X1_9757029	Downstream	AT1TE31410	ATCOPIA6	Copia	Isolated	0	Genic	-0.0407192	0.011168	neutral	0.17787	18	anon-ECA1	0.0907	18	T	A	AT1G28000	0
X3_6477571	Downstream	AT3TE27240	ATHILA6A	Gypsy	Isolated	0	Genic	-0.0230931	-0.03601	neutral	0.179938	18	anon-ECA1	0.0907	18	G	T	AT3G18790	0
X5_5263565	Downstream	AT5TE19060	LIMPET1	MuDR	Isolated	0	Genic	-0.0431691	0.0868827	neutral	0.182006	18	anon-ECA1	0.0907	18	T	C	AT5G16110	0
X5_23035223	Downstream	AT5TE82855	ATHAT1	HAT	Block	0	Genic	0.0158971	0.0672606	neutral	0.179938	18	anon-ECA1	0.0906	18	A	T	AT5G56950	0
X1_21404270	Downstream	AT1TE70670	ATREP15	Helitron	Block	0	Genic	-0.0214462	-0.039897	neutral	0.175801	18	anon-ECA1	0.0905	18	A	T	AT1G57780	0
X5_7072476	Downstream	AT5TE25590	ATREP5	Helitron	Block	0	Genic	-0.0269661	0.0534646	neutral	0.179938	18	anon-ECA1	0.0905	18	G	C	AT5G20852	0
X3_11052309	Downstream	AT3TE45950	VANDAL17	MuDR	Block	0	Genic	0.0324349	0.055377	neutral	0.184074	18	anon-ECA1	0.0901	18	T	C	AT3G29075	0
X2_9388527	Downstream	AT2TE39860	ATMU5	MuDR	Isolated	0	Genic	0.0419804	-0.0415779	neutral	0.17787	18	anon-ECA1	0.0898	18	A	C	AT2G22080	0
X3_17716102	Downstream	AT3TE71775	HELITRON4	Helitron	Block	0	Genic	-0.0700489	0.0231336	neutral	0.182006	18	anon-ECA1	0.0898	18	C	A	AT3G48000	0
X4_8021069	Downstream	AT4TE35370	VANDAL1	MuDR	Solitary	0	Genic	0.0441405	0.00926981	neutral	0.175801	18	anon-ECA1	0.0897	18	A	T	AT4G13850	0
X3_17007196	Downstream	AT3TE68930	ATREP3	Helitron	Solitary	0	Genic	0.0362954	-0.0291733	neutral	0.175801	18	anon-ECA1	0.0896	18	T	C	AT3G46280	0
X4_10265460	Downstream	AT4TE46770	ATREP9	Helitron	Isolated	0	Genic	-0.0088725	0.0853983	neutral	0.175801	18	anon-ECA1	0.0896	18	G	A	AT4G18650	0
X3_17116163	Downstream	AT3TE69355	ATREP9	Helitron	Block	0	Genic	0.0141464	-0.000937494	neutral	0.182006	18	anon-ECA1	0.0896	18	T	C	AT3G46490	0
X5_20534362	Downstream	AT5TE73980	ATDNA2T9C	MuDR	Block	0	Genic	0.0080126	-0.0358752	neutral	0.179938	18	anon-ECA1	0.0895	18	A	T	AT5G50423	0
X5_17427728	Downstream	AT5TE62955	ATREP15	Helitron	Block	0	Genic	0.0183001	0.0630736	neutral	0.175801	18	anon-ECA1	0.0894	18	T	G	AT5G43401	0
X1_21891734	Downstream	AT1TE72230	ATENSPM5	CACTA	Solitary	0	Genic	0.0085448	0.0250804	neutral	0.17787	18	anon-ECA1	0.0894	18	G	A	AT1G59600	0
X1_20402351	Downstream	AT1TE67380	ATENSPM1	CACTA	Isolated	0	Genic	0.0764559	0.0571277	neutral	0.179938	18	anon-ECA1	0.0893	18	G	C	AT1G54630	0
X1_23770535	Downstream	AT1TE78250	ATREP10D	Helitron	Solitary	0	Genic	-0.00143806	0.0191029	neutral	0.182006	18	anon-ECA1	0.0892	18	A	G	AT1G64060	0
X1_2001212	Downstream	AT1TE06560	VANDAL17	MuDR	Solitary	0	Genic	-0.0517871	0.0429913	neutral	0.175801	18	anon-ECA1	0.089	18	G	C	AT1G06530	0
X4_2116565	Downstream	AT4TE10030	ATREP10	Helitron	Block	0	Genic	0.120836	0.0368008	neutral	0.17787	18	anon-ECA1	0.0889	18	T	G	AT4G04330	0
X5_24944116	Downstream	AT5TE89760	ATREP1	Helitron	Isolated	0	Genic	-0.060533	-0.0689348	neutral	0.179938	18	anon-ECA1	0.0888	18	A	G	AT5G62110	0
X4_7257117	Downstream	AT4TE31595	ATLINEIII	LINE	Isolated	0	Genic	-0.0517561	-0.0330125	neutral	0.17787	18	anon-ECA1	0.0884	18	T	C	AT4G12115	0
X2_8165822	Downstream	AT2TE33940	ATREP10D	Helitron	Block	0	Genic	0.0270745	0.0657563	neutral	0.175801	18	anon-ECA1	0.0878	18	T	G	AT2G18860	0
X3_82202	Downstream	AT3TE00350	ATCOPIA24	Copia	Solitary	0	Genic	-0.0799022	0.0156421	neutral	0.175801	18	anon-ECA1	0.085	18	T	C	AT3G01260	0
X3_5277115	Downstream	AT3TE22200	VANDAL17	MuDR	Solitary	0	Genic	0.0542227	0.0474963	neutral	0.17787	18	anon-ECA1	0.085	18	A	T	AT3G15590	0
X4_7802489	Downstream	AT4TE34225	ATLINE1A	LINE	Isolated	0	Genic	0.00687735	-0.00925346	neutral	0.179938	18	anon-ECA1	0.0848	18	C	A	AT4G13420	0
X3_14324095	Downstream	AT3TE58855	ATHAT3	HAT	Isolated	0	Genic	-0.0263796	0.115023	RDA2	0.167528	17	anon-ECA1	0.1716	17	T	A	AT3G42170	0
X3_14324085	Downstream	AT3TE58855	ATHAT3	HAT	Isolated	0	Genic	-0.0270171	0.109941	RDA2	0.167528	17	anon-ECA1	0.1699	17	G	T	AT3G42170	0
X5_24661141	Downstream	AT5TE88745	ATHILA6A	Gypsy	Block	0	Genic	-0.048835	0.12384	RDA2	0.169597	17	anon-ECA1	0.0894	17	T	G	AT5G61330	0
X1_4546836	Downstream	AT1TE14750	ARNOLD2	MuDR	Block	0	Genic	-0.0411863	0.148984	RDA2	0.16546	17	anon-ECA1	0.0891	17	T	C	AT1G13270	0
X1_4546683	Downstream	AT1TE14750	ARNOLD2	MuDR	Block	0	Genic	-0.043395	0.144509	RDA2	0.167528	17	anon-ECA1	0.089	17	T	G	AT1G13270	0
X4_15626596	Downstream	AT4TE74540	ATREP10B	Helitron	Solitary	0	Genic	0.174907	0.0476135	RDA1	0.173733	17	anon-ECA1	0.0899	17	A	G	AT4G32360	0
X4_5579065	Downstream	AT4TE23400	VANDAL6	MuDR	Isolated	0	Genic	0.163379	-0.000339578	RDA1	0.169597	17	anon-ECA1	0.0897	17	A	C	AT4G08740	0
X5_8743824	Downstream	AT5TE31640	ATREP3	Helitron	Block	0	Genic	-0.0599726	0.0224988	neutral	0.167528	17	anon-ECA1	0.1873	17	A	T	AT5G25240	0
X4_12364266	Downstream	AT4TE57470	ATREP3	Helitron	Block	0	Genic	0.00200308	-0.0404144	neutral	0.171665	17	anon-ECA1	0.1833	17	T	A	AT4G23730	0
X1_7046759	Downstream	AT1TE22790	ATREP4	Helitron	Block	0	Genic	-0.0788508	-0.00162132	neutral	0.16546	17	anon-ECA1	0.1817	17	T	C	AT1G20360	0
X2_18294058	Downstream	AT2TE82905	ATREP10D	Helitron	Block	0	Genic	0.0295793	-0.0710887	neutral	0.167528	17	anon-ECA1	0.1811	17	A	G	AT2G44240	0
X4_314461	Downstream	AT4TE01650	ATREP1	Helitron	Block	0	Genic	0.058881	0.0177091	neutral	0.173733	17	anon-ECA1	0.1811	17	T	A	AT4G00750	0
X3_8343574	Downstream	AT3TE34970	ATREP5	Helitron	Block	0	Genic	0.0545678	0.020431	neutral	0.173733	17	anon-ECA1	0.1807	17	C	G	AT3G23310	0
X4_314443	Downstream	AT4TE01650	ATREP1	Helitron	Block	0	Genic	0.0609702	0.0206415	neutral	0.171665	17	anon-ECA1	0.1805	17	G	A	AT4G00750	0
X3_16304072	Downstream	AT3TE66060	TSCL	LINE	Isolated	0	Genic	0.00248252	0.0092446	neutral	0.173733	17	anon-ECA1	0.1798	17	A	G	AT3G44755	0
X5_17731861	Downstream	AT5TE64050	ATDNAI27T9A	MuDR	Isolated	0	Genic	-0.0353939	-0.025296	neutral	0.173733	17	anon-ECA1	0.1796	17	G	A	AT5G44060	0
X5_17054604	Downstream	AT5TE61585	RathE1_cons	SINE	Isolated	0	Genic	-0.030526	-0.0560426	neutral	0.169597	17	anon-ECA1	0.1795	17	G	A	AT5G42600	0
X1_21876365	Downstream	AT1TE72185	HELITRONY1A	Helitron	Isolated	0	Genic	-0.00280574	-0.00426935	neutral	0.171665	17	anon-ECA1	0.1787	17	T	C	AT1G59540	0
X1_19871896	Downstream	AT1TE65690	ATREP3	Helitron	Block	0	Genic	0.0288271	-0.0726712	neutral	0.171665	17	anon-ECA1	0.1786	17	G	T	AT1G53285	0
X2_10504084	Downstream	AT2TE45080	ATTIRX1B	Mariner	Isolated	0	Genic	-0.0407777	-0.0446107	neutral	0.167528	17	anon-ECA1	0.1782	17	T	A	AT2G24692	0
X3_10807498	Downstream	AT3TE44935	VANDAL1	MuDR	Isolated	0	Genic	-0.0341973	-0.0390907	neutral	0.171665	17	anon-ECA1	0.1777	17	T	C	AT3G28780	0
X5_13882715	Downstream	AT5TE49470	ATREP10D	Helitron	Block	0	Genic	0.00734563	-0.0168533	neutral	0.171665	17	anon-ECA1	0.1768	17	A	T	AT5G35715	0
X3_10807502	Downstream	AT3TE44935	VANDAL1	MuDR	Isolated	0	Genic	-0.0351747	-0.0349473	neutral	0.167528	17	anon-ECA1	0.1765	17	G	C	AT3G28780	0
X1_25246887	Downstream	AT1TE82845	HELITRON2	Helitron	Block	0	Genic	0.0290329	-0.0241046	neutral	0.169597	17	anon-ECA1	0.1757	17	A	G	AT1G67400	0
X5_3606730	Downstream	AT5TE13085	BRODYAGA1A	MuDR	Block	0	Genic	0.0529029	0.0755965	neutral	0.171665	17	anon-ECA1	0.173	17	A	G	AT5G11310	0
X4_17417740	Downstream	AT4TE84055	HELITRONY3	Helitron	Block	0	Genic	0.0488877	0.0714357	neutral	0.167528	17	anon-ECA1	0.1727	17	A	C	AT4G36940	0
X5_3749940	Downstream	AT5TE13600	BRODYAGA2	MuDR	Isolated	0	Genic	0.0607819	0.075809	neutral	0.171665	17	anon-ECA1	0.1702	17	G	A	AT5G11660	0
X2_8235241	Downstream	AT2TE34265	ATDNA2T9C	MuDR	Block	0	Genic	-0.0409578	-0.075969	neutral	0.173733	17	anon-ECA1	0.1087	17	A	G	AT2G18980	0
X5_21840991	Downstream	AT5TE78670	ATREP10B	Helitron	Block	0	Genic	-0.0165541	-0.0484783	neutral	0.169597	17	anon-ECA1	0.105	17	C	G	AT5G53780	0
X2_8235328	Downstream	AT2TE34265	ATDNA2T9C	MuDR	Block	0	Genic	-0.0403787	-0.0694939	neutral	0.167528	17	anon-ECA1	0.1045	17	C	T	AT2G18980	0
X2_2309063	Downstream	AT2TE10635	ATREP1	Helitron	Block	0	Genic	-0.016429	0.0765863	neutral	0.167528	17	anon-ECA1	0.1032	17	C	G	AT2G05970	0
X4_7148918	Downstream	AT4TE31050	HELITRONY1D	Helitron	Isolated	0	Genic	-0.0142335	0.0623488	neutral	0.167528	17	anon-ECA1	0.1027	17	T	C	AT4G11890	0
X4_8595005	Downstream	AT4TE38295	ATREP15	Helitron	Block	0	Genic	-0.0167867	-0.0456943	neutral	0.167528	17	anon-ECA1	0.1022	17	A	G	AT4G15056	0
X2_9388420	Downstream	AT2TE39860	ATMU5	MuDR	Isolated	0	Genic	-0.060627	-0.0329946	neutral	0.16546	17	anon-ECA1	0.102	17	T	A	AT2G22080	0
X1_23193109	Downstream	AT1TE76460	ATREP11A	Helitron	Solitary	0	Genic	0.0164017	-0.0569768	neutral	0.171665	17	anon-ECA1	0.102	17	T	G	AT1G62640	0
X4_14810945	Downstream	AT4TE70265	ATMU10	MuDR	Block	0	Genic	0.00593707	-0.0689938	neutral	0.167528	17	anon-ECA1	0.1018	17	C	A	AT4G30250	0
X2_6787865	Downstream	AT2TE27675	ATDNA2T9C	MuDR	Block	0	Genic	0.00246509	0.0538643	neutral	0.169597	17	anon-ECA1	0.1013	17	C	G	AT2G15555	0
X4_7893125	Downstream	AT4TE34680	ATHILA7	Gypsy	Isolated	0	Genic	-0.0148372	0.00797278	neutral	0.173733	17	anon-ECA1	0.1007	17	T	C	AT4G13575	0
X1_12367388	Downstream	AT1TE40245	HELITRONY3	Helitron	Block	0	Genic	-0.00737352	0.0551054	neutral	0.173733	17	anon-ECA1	0.1007	17	A	G	AT1G34020	0
X1_23192642	Downstream	AT1TE76460	ATREP11A	Helitron	Solitary	0	Genic	-0.00734096	0.0283234	neutral	0.173733	17	anon-ECA1	0.0991	17	T	C	AT1G62640	0
X1_19230596	Downstream	AT1TE63710	ATREP4	Helitron	Block	0	Genic	0.0559287	-0.0178697	neutral	0.171665	17	anon-ECA1	0.0988	17	C	T	AT1G51810	0
X1_18018504	Downstream	AT1TE59755	ATCOPIA78	Copia	Block	0	Genic	-0.0499481	-0.0251853	neutral	0.173733	17	anon-ECA1	0.0987	17	A	C	AT1G48720	0
X5_8013780	Downstream	AT5TE29005	ARNOLD3	MuDR	Isolated	0	Genic	0.0485278	0.0296669	neutral	0.171665	17	anon-ECA1	0.0984	17	T	C	AT5G23760	0
X2_4745926	Downstream	AT2TE19685	TAG3N1	HAT	Block	0	Genic	-0.0239492	0.0259262	neutral	0.16546	17	anon-ECA1	0.0983	17	T	C	AT2G11810	0
X3_20339989	Downstream	AT3TE82670	ATREP10D	Helitron	Solitary	0	Genic	0.0370514	0.00150438	neutral	0.169597	17	anon-ECA1	0.0971	17	T	C	AT3G54880	0
X1_22271511	Downstream	AT1TE73540	ATREP1	Helitron	Isolated	0	Genic	0.0205279	0.0182652	neutral	0.169597	17	anon-ECA1	0.097	17	T	G	AT1G60450	0
X3_490771	Downstream	AT3TE02100	VANDAL17	MuDR	Isolated	0	Genic	-0.00374772	-0.0135634	neutral	0.16546	17	anon-ECA1	0.0967	17	T	G	AT3G02400	0
X3_8961014	Downstream	AT3TE37470	ATMU1	MuDR	Solitary	0	Genic	-0.0423497	-0.0467504	neutral	0.171665	17	anon-ECA1	0.0964	17	C	A	AT3G24550	0
X5_2636028	Downstream	AT5TE09570	HELITRONY1D	Helitron	Solitary	0	Genic	0.0411433	-0.0748226	neutral	0.167528	17	anon-ECA1	0.0959	17	T	G	AT5G08185	0
X2_5115100	Downstream	AT2TE20985	ATREP3	Helitron	Block	0	Genic	-0.0482024	0.07818	neutral	0.173733	17	anon-ECA1	0.0959	17	A	T	AT2G12550	0
X4_7003025	Downstream	AT4TE30270	ATREP3	Helitron	Solitary	0	Genic	-0.0187935	-0.0556881	neutral	0.173733	17	anon-ECA1	0.0959	17	A	C	AT4G11560	0
X2_12504466	Downstream	AT2TE54620	ATREP15	Helitron	Block	0	Genic	0.00903153	-0.0595535	neutral	0.171665	17	anon-ECA1	0.0957	17	T	A	AT2G29100	0
X1_12012039	Downstream	AT1TE38910	ARNOLDY2	MuDR	Block	0	Genic	-0.0295645	0.0389032	neutral	0.171665	17	anon-ECA1	0.0956	17	A	C	AT1G33120	0
X3_3614513	Downstream	AT3TE15195	ATREP4	Helitron	Block	0	Genic	-0.060177	0.0455087	neutral	0.171665	17	anon-ECA1	0.0955	17	T	C	AT3G11480	0
X1_10113374	Downstream	AT1TE32620	VANDAL17	MuDR	Block	0	Genic	0.121623	-0.0183315	neutral	0.169597	17	anon-ECA1	0.095	17	T	A	AT1G29000	0
X3_21130756	Downstream	AT3TE85990	BRODYAGA1A	MuDR	Block	0	Genic	0.00303397	0.00608245	neutral	0.171665	17	anon-ECA1	0.0946	17	T	C	AT3G57090	0
X4_7194215	Downstream	AT4TE31310	ATREP15	Helitron	Block	0	Genic	-0.0164723	0.00643992	neutral	0.173733	17	anon-ECA1	0.0946	17	A	C	AT4G12000	0
X3_20339811	Downstream	AT3TE82670	ATREP10D	Helitron	Solitary	0	Genic	0.0542852	0.00501505	neutral	0.169597	17	anon-ECA1	0.0945	17	A	C	AT3G54880	0
X1_24678308	Downstream	AT1TE81055	LIMPET1	MuDR	Block	0	Genic	-0.0478893	-0.0276717	neutral	0.16546	17	anon-ECA1	0.0944	17	G	A	AT1G66230	0
X2_12504465	Downstream	AT2TE54620	ATREP15	Helitron	Block	0	Genic	0.00903153	-0.0595535	neutral	0.171665	17	anon-ECA1	0.0944	17	T	C	AT2G29100	0
X5_3242655	Downstream	AT5TE11790	ATDNAI27T9C	MuDR	Solitary	0	Genic	0.0397001	-0.00540423	neutral	0.171665	17	anon-ECA1	0.0944	17	T	A	AT5G10310	0
X1_30177334	Downstream	AT1TE98665	ATDNA1T9A	MuDR	Solitary	0	Genic	0.0160736	-0.100008	neutral	0.16546	17	anon-ECA1	0.0943	17	G	A	AT1G80260	0
X1_6481040	Downstream	AT1TE21020	VANDAL4	MuDR	Isolated	0	Genic	-0.0237655	-0.0477108	neutral	0.173733	17	anon-ECA1	0.0943	17	G	C	AT1G18800	0
X5_18968397	Downstream	AT5TE68240	HELITRONY1D	Helitron	Block	0	Genic	0.0121624	0.074659	neutral	0.171665	17	anon-ECA1	0.0941	17	A	C	AT5G46750	0
X4_17233569	Downstream	AT4TE83085	VANDAL17	MuDR	Block	0	Genic	0.00238457	-0.0834539	neutral	0.171665	17	anon-ECA1	0.094	17	T	C	AT4G36520	0
X5_3242723	Downstream	AT5TE11790	ATDNAI27T9C	MuDR	Solitary	0	Genic	0.039747	-0.00749605	neutral	0.171665	17	anon-ECA1	0.0939	17	G	T	AT5G10310	0
X1_12367803	Downstream	AT1TE40245	HELITRONY3	Helitron	Block	0	Genic	0.0135004	0.0234388	neutral	0.173733	17	anon-ECA1	0.0939	17	G	A	AT1G34020	0
X5_3242605	Downstream	AT5TE11790	ATDNAI27T9C	MuDR	Solitary	0	Genic	0.0413387	-0.00299834	neutral	0.169597	17	anon-ECA1	0.0937	17	C	A	AT5G10310	0
X1_12367799	Downstream	AT1TE40245	HELITRONY3	Helitron	Block	0	Genic	0.0128211	0.0206495	neutral	0.173733	17	anon-ECA1	0.0937	17	G	A	AT1G34020	0
X3_16679152	Downstream	AT3TE67580	ATREP1	Helitron	Block	0	Genic	-0.0433977	0.0680317	neutral	0.173733	17	anon-ECA1	0.0937	17	T	C	AT3G45460	0
X1_17846454	Downstream	AT1TE59245	VANDAL21	MuDR	Isolated	0	Genic	0.0294577	-0.046887	neutral	0.173733	17	anon-ECA1	0.0937	17	T	C	AT1G48300	0
X4_1973300	Downstream	AT4TE09460	ATCOPIA44	Copia	Block	0	Genic	-0.0323974	-0.0669899	neutral	0.16546	17	anon-ECA1	0.0936	17	C	T	AT4G04110	0
X3_8062607	Downstream	AT3TE33830	VANDAL1	MuDR	Solitary	0	Genic	-0.0227177	-0.0384952	neutral	0.171665	17	anon-ECA1	0.0936	17	T	A	AT3G22800	0
X1_26582143	Downstream	AT1TE87040	VANDAL8	MuDR	Block	0	Genic	0.0162169	-0.077335	neutral	0.16546	17	anon-ECA1	0.0935	17	G	T	AT1G70510	0
X1_23918750	Downstream	AT1TE78700	ATGP8	Gypsy	Solitary	0	Genic	-0.0116952	0.0231422	neutral	0.173733	17	anon-ECA1	0.0935	17	G	T	AT1G64400	0
X5_18330181	Downstream	AT5TE65980	ATMUNX1	MuDR	Solitary	0	Genic	0.0184887	0.0673971	neutral	0.169597	17	anon-ECA1	0.0934	17	C	A	AT5G45260	0
X3_20339953	Downstream	AT3TE82670	ATREP10D	Helitron	Solitary	0	Genic	0.041506	-0.00163899	neutral	0.16546	17	anon-ECA1	0.0933	17	C	T	AT3G54880	0
X1_11172348	Downstream	AT1TE36105	ATIS112A	Harbinger	Block	0	Genic	0.0374433	-0.0336331	neutral	0.169597	17	anon-ECA1	0.0933	17	T	C	AT1G31258	0
X2_6632532	Downstream	AT2TE27030	BRODYAGA2	MuDR	Isolated	0	Genic	0.0336821	-0.0821581	neutral	0.167528	17	anon-ECA1	0.0932	17	C	A	AT2G15260	0
X5_3242450	Downstream	AT5TE11790	ATDNAI27T9C	MuDR	Solitary	0	Genic	0.0402381	-0.00628117	neutral	0.169597	17	anon-ECA1	0.0932	17	G	T	AT5G10310	0
X1_7046734	Downstream	AT1TE22790	ATREP4	Helitron	Block	0	Genic	0.00249503	-0.0860631	neutral	0.173733	17	anon-ECA1	0.0932	17	T	C	AT1G20360	0
X5_17204706	Downstream	AT5TE62150	ATREP1	Helitron	Block	0	Genic	-0.0284126	0.0765961	neutral	0.173733	17	anon-ECA1	0.0932	17	C	T	AT5G42910	0
X5_25852100	Downstream	AT5TE93040	ARNOLD1	MuDR	Isolated	0	Genic	-0.0135	-0.045818	neutral	0.169597	17	anon-ECA1	0.0931	17	T	A	AT5G64667	0
X2_13480402	Downstream	AT2TE59240	ATHATN2	HAT	Isolated	0	Genic	0.0635297	0.0183294	neutral	0.171665	17	anon-ECA1	0.093	17	G	A	AT2G31700	0
X1_17366710	Downstream	AT1TE57530	ATCOPIA49	Copia	Isolated	0	Genic	-0.0183614	0.0332457	neutral	0.173733	17	anon-ECA1	0.093	17	G	A	AT1G47370	0
X4_18246724	Downstream	AT4TE88410	VANDALNX2	MuDR	Isolated	0	Genic	-0.046059	-0.00390887	neutral	0.16546	17	anon-ECA1	0.0929	17	G	T	AT4G39180	0
X5_3242766	Downstream	AT5TE11790	ATDNAI27T9C	MuDR	Solitary	0	Genic	0.0427936	-0.0131712	neutral	0.167528	17	anon-ECA1	0.0929	17	T	A	AT5G10310	0
X5_3242698	Downstream	AT5TE11790	ATDNAI27T9C	MuDR	Solitary	0	Genic	0.0399084	-0.00454805	neutral	0.171665	17	anon-ECA1	0.0929	17	C	G	AT5G10310	0
X5_15166707	Downstream	AT5TE54885	RathE2_cons	SINE	Isolated	0	Genic	-0.0433346	-0.039603	neutral	0.167528	17	anon-ECA1	0.0927	17	G	C	AT5G38020	0
X5_19607602	Downstream	AT5TE70540	ATDNAI27T9C	MuDR	Solitary	0	Genic	-0.0647984	-0.0311248	neutral	0.169597	17	anon-ECA1	0.0927	17	T	C	AT5G48385	0
X4_4867571	Downstream	AT4TE20250	ATENSPM11	CACTA	Block	0	Genic	-0.0246855	-0.0139033	neutral	0.169597	17	anon-ECA1	0.0926	17	A	T	AT4G08035	0
X1_1162016	Downstream	AT1TE03785	ATREP11A	Helitron	Block	0	Genic	-0.0297466	0.00382592	neutral	0.169597	17	anon-ECA1	0.0926	17	A	T	AT1G04330	0
X3_3506986	Downstream	AT3TE14735	ATREP9	Helitron	Isolated	0	Genic	0.0896529	-0.00157894	neutral	0.171665	17	anon-ECA1	0.0926	17	C	A	AT3G11200	0
X2_11733442	Downstream	AT2TE50990	HELITRONY1E	Helitron	Solitary	0	Genic	-0.0609883	0.10564	neutral	0.167528	17	anon-ECA1	0.0923	17	G	C	AT2G27430	0
X5_18968334	Downstream	AT5TE68240	HELITRONY1D	Helitron	Block	0	Genic	0.00531513	0.0699461	neutral	0.169597	17	anon-ECA1	0.0923	17	A	G	AT5G46750	0
X5_3242687	Downstream	AT5TE11790	ATDNAI27T9C	MuDR	Solitary	0	Genic	0.039326	-0.00337263	neutral	0.169597	17	anon-ECA1	0.0922	17	G	C	AT5G10310	0
X5_18947047	Downstream	AT5TE68170	ATDNA2T9C	MuDR	Solitary	0	Genic	0.0995986	0.0103101	neutral	0.169597	17	anon-ECA1	0.0922	17	T	G	AT5G46690	0
X2_8232533	Downstream	AT2TE34260	META1	Copia	Isolated	0	Genic	0.0849454	0.0493051	neutral	0.16546	17	anon-ECA1	0.0921	17	G	A	AT2G18980	0
X2_16005479	Downstream	AT2TE71660	ATREP15	Helitron	Isolated	0	Genic	-0.000832062	-0.0313974	neutral	0.16546	17	anon-ECA1	0.0919	17	T	A	AT2G38195	0
X1_21891850	Downstream	AT1TE72230	ATENSPM5	CACTA	Solitary	0	Genic	0.00554966	0.017622	neutral	0.173733	17	anon-ECA1	0.0919	17	T	C	AT1G59600	0
X4_17598439	Downstream	AT4TE84980	ATREP4	Helitron	Isolated	0	Genic	-0.0197242	0.055838	neutral	0.173733	17	anon-ECA1	0.0919	17	T	A	AT4G37430	0
X4_914652	Downstream	AT4TE04660	ATLINE1A	LINE	Block	0	Genic	-0.00309281	0.000671368	neutral	0.169597	17	anon-ECA1	0.0918	17	A	G	AT4G02075	0
X2_7423558	Downstream	AT2TE30435	TNAT1A	TNAT	unknown	0	Genic	-0.0285215	0.0785303	neutral	0.171665	17	anon-ECA1	0.0918	17	A	G	AT2G17060	0
X5_17546719	Downstream	AT5TE63435	BRODYAGA2	MuDR	Isolated	0	Genic	-0.0520213	0.0400356	neutral	0.171665	17	anon-ECA1	0.0916	17	G	C	AT5G43690	0
X3_15784266	Downstream	AT3TE63820	RathE1_cons	SINE	Isolated	0	Genic	0.0189581	0.0312886	neutral	0.16546	17	anon-ECA1	0.0915	17	A	G	AT3G43990	0
X5_5493361	Downstream	AT5TE19890	ATCOPIA59	Copia	Solitary	0	Genic	-0.00327196	0.0615044	neutral	0.171665	17	anon-ECA1	0.0915	17	C	T	AT5G16720	0
X2_16005488	Downstream	AT2TE71660	ATREP15	Helitron	Isolated	0	Genic	-0.00265028	-0.0310244	neutral	0.16546	17	anon-ECA1	0.0913	17	C	G	AT2G38195	0
X2_8232400	Downstream	AT2TE34260	META1	Copia	Isolated	0	Genic	0.0524869	0.0308354	neutral	0.171665	17	anon-ECA1	0.0913	17	A	G	AT2G18980	0
X1_22810300	Downstream	AT1TE75190	HELITRONY1C	Helitron	Isolated	0	Genic	0.0188353	0.0295395	neutral	0.16546	17	anon-ECA1	0.0912	17	T	A	AT1G61770	0
X5_7174988	Downstream	AT5TE25940	ATREP11	Helitron	Block	0	Genic	0.0538832	-0.0735415	neutral	0.173733	17	anon-ECA1	0.0911	17	A	G	AT5G21105	0
X5_2856482	Downstream	AT5TE10380	ATMU10	MuDR	Isolated	0	Genic	0.0477885	-0.0580241	neutral	0.167528	17	anon-ECA1	0.091	17	G	T	AT5G08770	0
X3_7365179	Downstream	AT3TE30955	ATCOPIA57	Copia	Isolated	0	Genic	-0.00547772	-0.000286669	neutral	0.173733	17	anon-ECA1	0.0909	17	T	A	AT3G21000	0
X1_5026765	Downstream	AT1TE16265	ATIS112A	Harbinger	Isolated	0	Genic	0.00661204	-0.0769297	neutral	0.173733	17	anon-ECA1	0.0909	17	G	A	AT1G14640	0
X5_7185478	Downstream	AT5TE25970	ATREP10D	Helitron	Block	0	Genic	0.0579492	-0.0793376	neutral	0.171665	17	anon-ECA1	0.0908	17	G	A	AT5G21125	0
X3_6874773	Downstream	AT3TE28870	HARBINGER	Harbinger	Solitary	0	Genic	-0.0290757	0.0529267	neutral	0.173733	17	anon-ECA1	0.0908	17	C	G	AT3G19790	0
X4_17881441	Downstream	AT4TE86440	ATREP5	Helitron	Block	0	Genic	-0.0325748	0.00130178	neutral	0.171665	17	anon-ECA1	0.0907	17	T	A	AT4G38070	0
X1_5031045	Downstream	AT1TE16275	ATIS112A	Harbinger	Isolated	0	Genic	0.00817964	-0.0737212	neutral	0.171665	17	anon-ECA1	0.0903	17	G	A	AT1G14650	0
X2_8232361	Downstream	AT2TE34260	META1	Copia	Isolated	0	Genic	0.0431997	0.0340813	neutral	0.169597	17	anon-ECA1	0.0902	17	A	C	AT2G18980	0
X4_914986	Downstream	AT4TE04660	ATLINE1A	LINE	Block	0	Genic	-0.00272607	-0.00200259	neutral	0.169597	17	anon-ECA1	0.0902	17	A	C	AT4G02075	0
X3_17007214	Downstream	AT3TE68930	ATREP3	Helitron	Solitary	0	Genic	0.0369906	-0.0218219	neutral	0.173733	17	anon-ECA1	0.0902	17	A	G	AT3G46280	0
X1_24087042	Downstream	AT1TE79205	ATREP9	Helitron	Block	0	Genic	-0.0409612	0.0949321	neutral	0.169597	17	anon-ECA1	0.0901	17	A	G	AT1G64810	0
X5_8987147	Downstream	AT5TE32535	ATENSPM4	CACTA	Isolated	0	Genic	-0.06161	0.0827298	neutral	0.167528	17	anon-ECA1	0.09	17	C	G	AT5G25810	0
X1_12367792	Downstream	AT1TE40245	HELITRONY3	Helitron	Block	0	Genic	0.0115913	0.0199591	neutral	0.169597	17	anon-ECA1	0.0898	17	C	A	AT1G34020	0
X5_5812508	Downstream	AT5TE21020	ATREP10D	Helitron	Solitary	0	Genic	0.0306487	-0.00271704	neutral	0.169597	17	anon-ECA1	0.0898	17	A	G	AT5G17640	0
X3_9971890	Downstream	AT3TE41495	ATREP10D	Helitron	Block	0	Genic	0.116436	-0.0178485	neutral	0.173733	17	anon-ECA1	0.0895	17	C	A	AT3G27030	0
X4_5578850	Downstream	AT4TE23400	VANDAL6	MuDR	Isolated	0	Genic	-0.0717128	0.0895022	neutral	0.167528	17	anon-ECA1	0.0893	17	A	G	AT4G08740	0
X3_7663600	Downstream	AT3TE32205	ATREP11	Helitron	Isolated	0	Genic	0.134219	0.00453171	neutral	0.173733	17	anon-ECA1	0.0893	17	A	G	AT3G21750	0
X2_6428413	Downstream	AT2TE26255	ARNOLDY1	MuDR	Block	0	Genic	0.0282155	-0.0619782	neutral	0.169597	17	anon-ECA1	0.0891	17	T	G	AT2G14935	0
X5_5812556	Downstream	AT5TE21020	ATREP10D	Helitron	Solitary	0	Genic	0.0306433	-0.0013549	neutral	0.169597	17	anon-ECA1	0.0887	17	A	T	AT5G17640	0
X4_9602953	Downstream	AT4TE43380	ATENSPM6	CACTA	Isolated	0	Genic	-0.00340366	-0.0261786	neutral	0.171665	17	anon-ECA1	0.0887	17	A	G	AT4G17080	0
X4_914660	Downstream	AT4TE04660	ATLINE1A	LINE	Block	0	Genic	-0.0049558	0.0030597	neutral	0.16546	17	anon-ECA1	0.0886	17	G	A	AT4G02075	0
X1_21403481	Downstream	AT1TE70660	ATREP5	Helitron	Block	0	Genic	-0.0168142	-0.0294176	neutral	0.167528	17	anon-ECA1	0.0886	17	T	G	AT1G57777	0
X5_23035155	Downstream	AT5TE82855	ATHAT1	HAT	Block	0	Genic	0.0159882	0.0652928	neutral	0.171665	17	anon-ECA1	0.0876	17	A	C	AT5G56950	0
X3_5094777	Downstream	AT3TE21460	VANDAL17	MuDR	Solitary	0	Genic	0.016545	0.0688569	neutral	0.171665	17	anon-ECA1	0.087	17	C	A	AT3G15120	0
X2_18563894	Downstream	AT2TE84255	ATIS112A	Harbinger	Block	0	Genic	0.00488022	0.0483678	neutral	0.167528	17	anon-ECA1	0.0856	17	G	T	AT2G44995	0
X4_14811684	Downstream	AT4TE70260	ATENSPM5	CACTA	Block	0	Genic	0.0284477	0.0359822	neutral	0.16546	17	anon-ECA1	0.083	17	A	T	AT4G30250	0
X4_12276021	Downstream	AT4TE57015	BRODYAGA1A	MuDR	Isolated	0	Genic	-0.00971026	-0.0293108	neutral	0.16546	17	anon-ECA1	0.083	17	T	G	AT4G23520	0
X4_12276233	Downstream	AT4TE57015	BRODYAGA1A	MuDR	Isolated	0	Genic	-0.00800444	-0.0307938	neutral	0.16546	17	anon-ECA1	0.0829	17	G	C	AT4G23520	0
X4_12276241	Downstream	AT4TE57015	BRODYAGA1A	MuDR	Isolated	0	Genic	-0.0109025	-0.0330027	neutral	0.16546	17	anon-ECA1	0.0827	17	T	C	AT4G23520	0
X5_14719001	Downstream	AT5TE53050	ATHPOGON3	Mariner	Block	0	Genic	0.0602448	-0.0644484	neutral	0.171665	17	anon-ECA1	0.0822	17	G	T	AT5G37180	0
X5_21162283	Downstream	AT5TE76210	ATCOPIA68	Copia	Block	0	Genic	0.184069	0.0298454	RDA1	0.155119	16	anon-ECA1	0.0887	16	T	C	AT5G52070	0
X1_7047634	Downstream	AT1TE22790	ATREP4	Helitron	Block	0	Genic	-0.0834083	0.00397918	neutral	0.163392	16	anon-ECA1	0.187	16	C	G	AT1G20360	0
X3_21193574	Downstream	AT3TE86250	ATREP9	Helitron	Solitary	0	Genic	-0.00146164	-0.0948782	neutral	0.155119	16	anon-ECA1	0.1755	16	T	G	AT3G57270	0
X3_16440932	Downstream	AT3TE66660	RathE1_cons	SINE	Block	0	Genic	0.0023798	0.0105133	neutral	0.157187	16	anon-ECA1	0.1647	16	C	T	AT3G44980	0
X3_16441620	Downstream	AT3TE66665	LIMPET1	MuDR	Block	0	Genic	0.00219744	0.0116916	neutral	0.157187	16	anon-ECA1	0.1641	16	T	G	AT3G44980	0
X2_16813630	Downstream	AT2TE75650	ATCOPIA57	Copia	Block	0	Genic	0.0286692	-0.0851106	neutral	0.159255	16	anon-ECA1	0.0979	16	A	C	AT2G40250	0
X4_2426601	Downstream	AT4TE11310	ATREP16	MuDR	Block	0	Genic	0.0369312	-0.00680027	neutral	0.163392	16	anon-ECA1	0.0959	16	C	T	AT4G04760	0
X1_6430414	Downstream	AT1TE20840	ATMU6N1	MuDR	Solitary	0	Genic	0.0268139	-0.0320829	neutral	0.159255	16	anon-ECA1	0.0948	16	G	A	AT1G18670	0
X1_21863651	Downstream	AT1TE72135	ATREP8	Helitron	Solitary	0	Genic	0.0118849	-0.0265692	neutral	0.157187	16	anon-ECA1	0.0935	16	T	G	AT1G59520	0
X2_15112556	Downstream	AT2TE67250	BRODYAGA1A	MuDR	Block	0	Genic	0.127898	-0.00815004	neutral	0.161324	16	anon-ECA1	0.0933	16	C	A	AT2G35990	0
X5_18219052	Downstream	AT5TE65585	ATREP6	Helitron	Block	0	Genic	0.00534269	-0.00377361	neutral	0.161324	16	anon-ECA1	0.0927	16	T	G	AT5G45100	0
X3_6170876	Downstream	AT3TE25930	ATENSPM5	CACTA	Block	0	Genic	-0.0618176	-0.065277	neutral	0.163392	16	anon-ECA1	0.0927	16	T	A	AT3G18035	0
X1_28973601	Downstream	AT1TE94760	ATCOPIA78	Copia	Solitary	0	Genic	-0.00149404	-0.0560246	neutral	0.163392	16	anon-ECA1	0.0927	16	A	G	AT1G77110	0
X5_3242796	Downstream	AT5TE11790	ATDNAI27T9C	MuDR	Solitary	0	Genic	0.0417609	-0.00367454	neutral	0.161324	16	anon-ECA1	0.0918	16	A	G	AT5G10310	0
X1_18019273	Downstream	AT1TE59755	ATCOPIA78	Copia	Block	0	Genic	-0.0463025	-0.0208074	neutral	0.159255	16	anon-ECA1	0.0917	16	T	G	AT1G48720	0
X1_15980521	Downstream	AT1TE52675	ATHATN5	HAT	Isolated	0	Genic	0.00323818	-0.0782454	neutral	0.161324	16	anon-ECA1	0.0912	16	C	A	AT1G42560	0
X5_14873198	Downstream	AT5TE53610	HELITRONY3	Helitron	Block	0	Genic	-0.0304938	-0.0428856	neutral	0.155119	16	anon-ECA1	0.0911	16	C	T	AT5G37473	0
X1_18019200	Downstream	AT1TE59755	ATCOPIA78	Copia	Block	0	Genic	-0.0482409	-0.0233611	neutral	0.157187	16	anon-ECA1	0.0906	16	C	T	AT1G48720	0
X5_15642526	Downstream	AT5TE56580	BRODYAGA1A	MuDR	Isolated	0	Genic	0.0125893	-0.0615558	neutral	0.159255	16	anon-ECA1	0.09	16	G	A	AT5G39080	0
X3_11917000	Downstream	AT3TE49600	ATREP4	Helitron	Block	0	Genic	-0.00482399	0.086405	neutral	0.159255	16	anon-ECA1	0.0899	16	C	A	AT3G30290	0
X5_3242415	Downstream	AT5TE11790	ATDNAI27T9C	MuDR	Solitary	0	Genic	0.0356014	0.00312555	neutral	0.163392	16	anon-ECA1	0.0899	16	T	A	AT5G10310	0
X4_9337710	Downstream	AT4TE42110	ATREP4	Helitron	Block	0	Genic	0.0232232	-0.0271425	neutral	0.163392	16	anon-ECA1	0.0892	16	T	C	AT4G16570	0
X5_10037894	Downstream	AT5TE36550	ATREP10D	Helitron	Block	0	Genic	0.00892456	-0.0174932	neutral	0.163392	16	anon-ECA1	0.0892	16	T	C	AT5G28040	0
X1_22806165	Downstream	AT1TE75180	ATREP5	Helitron	Isolated	0	Genic	-0.0327176	-0.000863528	neutral	0.161324	16	anon-ECA1	0.0889	16	C	T	AT1G61750	0
X4_18246769	Downstream	AT4TE88410	VANDALNX2	MuDR	Isolated	0	Genic	-0.0461602	-0.00959066	neutral	0.155119	16	anon-ECA1	0.0886	16	T	A	AT4G39180	0
X2_9839259	Downstream	AT2TE42065	ATCOPIA24	Copia	Block	0	Genic	0.0271956	0.0202135	neutral	0.159255	16	anon-ECA1	0.0877	16	A	G	AT2G23100	0
X5_5812088	Downstream	AT5TE21020	ATREP10D	Helitron	Solitary	0	Genic	0.0361886	0.0044183	neutral	0.161324	16	anon-ECA1	0.0874	16	A	G	AT5G17640	0
X3_15182289	Downstream	AT3TE61700	ATREP4	Helitron	Isolated	0	Genic	0.0385185	-0.102404	neutral	0.157187	16	anon-ECA1	0.0872	16	G	T	AT3G43190	0
X5_14092205	Downstream	AT5TE50270	BRODYAGA1A	MuDR	Isolated	0	Genic	-0.0105609	0.0637152	neutral	0.159255	16	anon-ECA1	0.087	16	G	C	AT5G35940	0
X2_10504733	Downstream	AT2TE45090	ATREP19	Helitron	Block	0	Genic	0.000178058	-0.0349912	neutral	0.161324	16	anon-ECA1	0.0862	16	G	A	AT2G24693	0
X3_15182293	Downstream	AT3TE61700	ATREP4	Helitron	Isolated	0	Genic	0.036974	-0.099455	neutral	0.155119	16	anon-ECA1	0.0861	16	T	C	AT3G43190	0
X3_9393660	Downstream	AT3TE39230	ATREP3	Helitron	Block	0	Genic	-0.00394463	-0.0530809	neutral	0.163392	16	anon-ECA1	0.0859	16	G	T	AT3G25727	0
X1_26817457	Downstream	AT1TE87760	LIMPET1	MuDR	Solitary	0	Genic	0.0492663	0.0356917	neutral	0.159255	16	anon-ECA1	0.085	16	C	T	AT1G71110	0
X5_419828	Downstream	AT5TE01500	HELITRONY3	Helitron	Solitary	0	Genic	-0.102473	-0.00765633	neutral	0.161324	16	anon-ECA1	0.0845	16	G	A	AT5G02110	0
X2_15515736	Downstream	AT2TE69230	VANDAL21	MuDR	Isolated	0	Genic	0.0219827	0.0839012	neutral	0.157187	16	anon-ECA1	0.0841	16	T	C	AT2G36950	0
X5_18637773	Downstream	AT5TE67090	ATREP11	Helitron	Solitary	0	Genic	0.024862	0.0453953	neutral	0.157187	16	anon-ECA1	0.084	16	A	C	AT5G45950	0
X1_4381080	Downstream	AT1TE14230	ATREP10A	Helitron	Solitary	0	Genic	-0.00527439	0.00147075	neutral	0.155119	16	anon-ECA1	0.0839	16	G	A	AT1G12855	0
X2_15515461	Downstream	AT2TE69230	VANDAL21	MuDR	Isolated	0	Genic	0.0211684	0.0817285	neutral	0.157187	16	anon-ECA1	0.0833	16	G	A	AT2G36950	0
X1_4380885	Downstream	AT1TE14230	ATREP10A	Helitron	Solitary	0	Genic	-0.00487941	0.00252572	neutral	0.157187	16	anon-ECA1	0.0832	16	C	T	AT1G12855	0
X4_12275823	Downstream	AT4TE57015	BRODYAGA1A	MuDR	Isolated	0	Genic	-0.00695898	-0.0316774	neutral	0.161324	16	anon-ECA1	0.0826	16	T	G	AT4G23520	0
X3_9891509	Downstream	AT3TE41165	ATREP3	Helitron	Block	0	Genic	0.0142612	0.00932343	neutral	0.159255	16	anon-ECA1	0.0813	16	G	T	AT3G26830	0
X1_13193749	Downstream	AT1TE43060	ARNOLD2	MuDR	Block	0	Genic	0.00760417	0.0284214	neutral	0.159255	16	anon-ECA1	0.0811	16	G	A	AT1G35660	0
X4_5231693	Downstream	AT4TE21780	ATREP10A	Helitron	Block	0	Genic	0.0287214	-0.0316378	neutral	0.163392	16	anon-ECA1	0.0808	16	A	G	AT4G08280	0
X2_1611625	Downstream	AT2TE07445	ATENSPM6	CACTA	Block	0	Genic	0.000537493	0.0564133	neutral	0.157187	16	anon-ECA1	0.0806	16	G	A	AT2G04620	0
X4_12275968	Downstream	AT4TE57015	BRODYAGA1A	MuDR	Isolated	0	Genic	-0.00612994	-0.0299404	neutral	0.159255	16	anon-ECA1	0.0806	16	A	T	AT4G23520	0
X5_8186054	Downstream	AT5TE29605	HELITRONY1E	Helitron	Block	0	Genic	0.0186314	0.00805414	neutral	0.159255	16	anon-ECA1	0.0805	16	T	C	AT5G24160	0
X5_8186056	Downstream	AT5TE29605	HELITRONY1E	Helitron	Block	0	Genic	0.0186314	0.00805414	neutral	0.159255	16	anon-ECA1	0.0803	16	C	T	AT5G24160	0
X5_5228587	Downstream	AT5TE18930	ATTIRX1D	Mariner	Solitary	0	Genic	0.0282617	-0.0201193	neutral	0.159255	16	anon-ECA1	0.0801	16	T	C	AT5G16010	0
X1_23743392	Downstream	AT1TE78160	ATHAT1	HAT	Isolated	0	Genic	0.0833216	-0.00389546	neutral	0.161324	16	anon-ECA1	0.0767	16	C	G	AT1G63980	0
X4_13880029	Downstream	AT4TE65480	ATDNAI27T9B	MuDR	Block	0	Genic	0.0309915	-0.00652206	neutral	0.155119	16	anon-ECA1	0.0704	16	C	T	AT4G27870	0
X3_16441524	Downstream	AT3TE66665	LIMPET1	MuDR	Block	0	Genic	0.00802802	0.0196838	neutral	0.153051	15	anon-ECA1	0.1619	15	C	A	AT3G44980	0
X1_14010399	Downstream	AT1TE46020	HELITRONY1D	Helitron	Block	0	Genic	-0.00354123	-0.0608944	neutral	0.153051	15	anon-ECA1	0.095	15	C	A	AT1G36950	0
X1_18019174	Downstream	AT1TE59755	ATCOPIA78	Copia	Block	0	Genic	-0.0465317	-0.0212472	neutral	0.153051	15	anon-ECA1	0.0898	15	A	G	AT1G48720	0
X4_18246950	Downstream	AT4TE88410	VANDALNX2	MuDR	Isolated	0	Genic	-0.0459726	-0.00792641	neutral	0.150982	15	anon-ECA1	0.0891	15	T	C	AT4G39180	0
X1_4511845	Downstream	AT1TE14655	ATCOPIA59	Copia	Solitary	0	Genic	-0.00523495	0.0855166	neutral	0.146846	15	anon-ECA1	0.089	15	A	C	AT1G13210	0
X1_4512439	Downstream	AT1TE14655	ATCOPIA59	Copia	Solitary	0	Genic	-0.00530692	0.0910423	neutral	0.146846	15	anon-ECA1	0.0878	15	C	G	AT1G13210	0
X1_18227943	Downstream	AT1TE60385	HELITRONY1A	Helitron	Block	0	Genic	0.0353257	0.0412736	neutral	0.148914	15	anon-ECA1	0.0875	15	T	C	AT1G49260	0
X5_5888255	Downstream	AT5TE21300	HELITRONY3	Helitron	Block	0	Genic	0.0358026	0.00617807	neutral	0.150982	15	anon-ECA1	0.0832	15	G	T	AT5G17820	0
X1_23537676	Downstream	AT1TE77500	ATDNAI26T9	MuDR	Block	0	Genic	0.0357262	0.0393423	neutral	0.150982	15	anon-ECA1	0.083	15	G	A	AT1G63470	0
X4_128710	Downstream	AT4TE00660	ATLINE1A	LINE	Isolated	0	Genic	0.00226497	0.046596	neutral	0.153051	15	anon-ECA1	0.0828	15	G	A	AT4G00300	0
X3_9298021	Downstream	AT3TE38830	ATDNA2T9C	MuDR	Isolated	0	Genic	0.0287808	0.0205897	neutral	0.146846	15	anon-ECA1	0.0827	15	C	A	AT3G25585	0
X1_18228063	Downstream	AT1TE60385	HELITRONY1A	Helitron	Block	0	Genic	0.0358506	0.0530296	neutral	0.146846	15	anon-ECA1	0.0823	15	T	C	AT1G49260	0
X1_19527912	Downstream	AT1TE64630	ATREP11	Helitron	Solitary	0	Genic	0.0930273	0.0174161	neutral	0.146846	15	anon-ECA1	0.081	15	T	G	AT1G52415	0
X5_18968158	Downstream	AT5TE68240	HELITRONY1D	Helitron	Block	0	Genic	0.0278077	-0.0364553	neutral	0.148914	15	anon-ECA1	0.0796	15	T	C	AT5G46750	0
X1_22490695	Downstream	AT1TE74200	HELITRONY3	Helitron	Solitary	0	Genic	0.0126995	0.00596522	neutral	0.153051	15	anon-ECA1	0.0795	15	C	T	AT1G61065	0
X1_9041894	Downstream	AT1TE29140	VANDAL1	MuDR	Block	0	Genic	-0.00289237	0.0368289	neutral	0.146846	15	anon-ECA1	0.0785	15	G	A	AT1G26150	0
X5_8186024	Downstream	AT5TE29605	HELITRONY1E	Helitron	Block	0	Genic	0.0204695	0.0119844	neutral	0.150982	15	anon-ECA1	0.0778	15	T	C	AT5G24160	0
X5_5127887	Downstream	AT5TE18530	HELITRONY1D	Helitron	Block	0	Genic	0.0116027	0.059198	neutral	0.148914	15	anon-ECA1	0.0769	15	G	A	AT5G15725	0
X3_16126037	Downstream	AT3TE65250	HELITRONY3	Helitron	Isolated	0	Genic	0.0575042	-0.0240467	neutral	0.146846	15	anon-ECA1	0.0765	15	T	C	AT3G44540	0
X2_12713735	Downstream	AT2TE55575	ATHILA7	Gypsy	Isolated	0	Genic	0.0543639	0.0468261	neutral	0.146846	15	anon-ECA1	0.0742	15	G	A	AT2G29760	0
X5_24363940	Downstream	AT5TE87650	ATCOPIA28	Copia	Solitary	0	Genic	0.0235102	0.0138184	neutral	0.146846	15	anon-ECA1	0.0729	15	A	C	AT5G60610	0
X5_20930215	Downstream	AT5TE75390	HELITRON5	Helitron	Solitary	0	Genic	0.0353055	0.0258145	neutral	0.146846	15	anon-ECA1	0.0727	15	C	T	AT5G51530	0
X4_2522626	Downstream	AT4TE11790	HELITRONY1D	Helitron	Block	0	Genic	0.0333057	-0.00227596	neutral	0.144778	14	anon-ECA1	0.1632	14	T	C	AT4G04955	0
X4_16103889	Downstream	AT4TE77130	ATTIRX1D	Mariner	Solitary	0	Genic	0.0127647	-0.0814695	neutral	0.144778	14	anon-ECA1	0.0993	14	A	G	AT4G33470	0
X1_18227687	Downstream	AT1TE60385	HELITRONY1A	Helitron	Block	0	Genic	0.034573	0.052989	neutral	0.142709	14	anon-ECA1	0.0825	14	T	C	AT1G49260	0
X5_7068592	Downstream	AT5TE25580	VANDAL8	MuDR	Block	0	Genic	0.00783474	-0.0565283	neutral	0.144778	14	anon-ECA1	0.081	14	A	G	AT5G20850	0
X1_18227899	Downstream	AT1TE60385	HELITRONY1A	Helitron	Block	0	Genic	0.0329486	0.0615203	neutral	0.136505	14	anon-ECA1	0.0803	14	A	C	AT1G49260	0
X1_23540318	Downstream	AT1TE77510	ATDNAI26T9	MuDR	Block	0	Genic	0.0335668	0.0420698	neutral	0.142709	14	anon-ECA1	0.0801	14	C	T	AT1G63480	0
X2_7389856	Downstream	AT2TE30240	ATREP10D	Helitron	Block	0	Genic	0.00463768	-0.024459	neutral	0.136505	14	anon-ECA1	0.0796	14	A	G	AT2G16990	0
X2_968773	Downstream	AT2TE04320	ATMU9	MuDR	Isolated	0	Genic	0.0210505	0.0152853	neutral	0.144778	14	anon-ECA1	0.0795	14	A	G	AT2G03200	0
X3_4317281	Downstream	AT3TE18195	ATREP3	Helitron	Block	0	Genic	0.0619125	0.0116247	neutral	0.136505	14	anon-ECA1	0.0768	14	A	T	AT3G13320	0
X5_2856669	Downstream	AT5TE10380	ATMU10	MuDR	Isolated	0	Genic	0.0103849	0.0584914	neutral	0.136505	14	anon-ECA1	0.0742	14	G	A	AT5G08770	0
X2_18711274	Downstream	AT2TE84980	ATCOPIA57	Copia	Block	0	Genic	-0.00717147	0.0619726	neutral	0.142709	14	anon-ECA1	0.0739	14	G	A	AT2G45403	0
X1_27877641	Downstream	AT1TE91220	ATCOPIA35	Copia	Solitary	0	Genic	-0.0194463	-0.0749072	neutral	0.142709	14	anon-ECA1	0.0734	14	T	G	AT1G74140	0
X1_11314370	Downstream	AT1TE36605	TAG2	HAT	Isolated	0	Genic	-0.0207703	-0.029575	neutral	0.142709	14	anon-ECA1	0.0725	14	T	G	AT1G31600	0
X1_19528011	Downstream	AT1TE64630	ATREP11	Helitron	Solitary	0	Genic	0.0918029	0.0250793	neutral	0.140641	14	anon-ECA1	0.072	14	G	A	AT1G52415	0
X2_18683076	Downstream	AT2TE84830	ARNOLD1	MuDR	Solitary	0	Genic	0.00409539	0.062525	neutral	0.144778	14	anon-ECA1	0.072	14	A	G	AT2G45310	0
X5_22325568	Downstream	AT5TE80350	ATRE1	Copia	Isolated	0	Genic	0.0223675	-0.000887457	neutral	0.138573	14	anon-ECA1	0.0709	14	G	C	AT5G55020	0
X3_23071260	Downstream	AT3TE94080	ATREP10D	Helitron	Isolated	0	Genic	0.00738373	-0.0251202	neutral	0.144778	14	anon-ECA1	0.0705	14	T	A	AT3G62360	0
X4_18086419	Downstream	AT4TE87560	ATCOPIA72	Copia	Solitary	0	Genic	0.0373012	-0.0627811	neutral	0.138573	14	anon-ECA1	0.0693	14	T	C	AT4G38760	0
X4_18086340	Downstream	AT4TE87560	ATCOPIA72	Copia	Solitary	0	Genic	0.0357405	-0.0673068	neutral	0.138573	14	anon-ECA1	0.0688	14	G	T	AT4G38760	0
X3_2412550	Downstream	AT3TE10150	ATDNAI27T9A	MuDR	Solitary	0	Genic	0.0189468	-0.0217519	neutral	0.136505	14	anon-ECA1	0.0685	14	C	T	AT3G07560	0
X5_8595654	Downstream	AT5TE31095	ATREP11	Helitron	Isolated	0	Genic	-0.00460918	0.0609603	neutral	0.140641	14	anon-ECA1	0.0664	14	G	A	AT5G24950	0
X4_17880759	Downstream	AT4TE86440	ATREP5	Helitron	Block	0	Genic	0.048705	0.0301009	neutral	0.134436	13	anon-ECA1	0.1639	13	G	C	AT4G38070	0
X4_2165083	Downstream	AT4TE10210	VANDAL7	MuDR	Block	0	Genic	0.0153382	0.034532	neutral	0.126163	13	anon-ECA1	0.156	13	T	G	AT4G04402	0
X2_7389741	Downstream	AT2TE30240	ATREP10D	Helitron	Block	0	Genic	7.93e-05	-0.0284326	neutral	0.1303	13	anon-ECA1	0.0751	13	C	T	AT2G16990	0
X2_7389789	Downstream	AT2TE30240	ATREP10D	Helitron	Block	0	Genic	0.001294	-0.0268053	neutral	0.128232	13	anon-ECA1	0.0748	13	C	A	AT2G16990	0
X2_7389729	Downstream	AT2TE30240	ATREP10D	Helitron	Block	0	Genic	9.13e-05	-0.0281812	neutral	0.128232	13	anon-ECA1	0.0741	13	T	C	AT2G16990	0
X2_7389687	Downstream	AT2TE30240	ATREP10D	Helitron	Block	0	Genic	0.00376573	-0.0275247	neutral	0.126163	13	anon-ECA1	0.0725	13	G	A	AT2G16990	0
X5_16359685	Downstream	AT5TE59075	ATREP3	Helitron	Block	0	Genic	0.0266113	-0.00919163	neutral	0.126163	13	anon-ECA1	0.0718	13	A	C	AT5G40840	0
X5_2857244	Downstream	AT5TE10380	ATMU10	MuDR	Isolated	0	Genic	0.0094016	0.0570289	neutral	0.134436	13	anon-ECA1	0.0717	13	G	A	AT5G08770	0
X5_17878398	Downstream	AT5TE64545	VANDAL4	MuDR	Block	0	Genic	-0.0495573	0.0124837	neutral	0.128232	13	anon-ECA1	0.0716	13	A	C	AT5G44370	0
X4_14310756	Downstream	AT4TE67660	BRODYAGA2	MuDR	Block	0	Genic	0.0369392	0.045088	neutral	0.134436	13	anon-ECA1	0.0699	13	G	A	AT4G29033	0
X1_24040000	Downstream	AT1TE79060	ATREP5	Helitron	Block	0	Genic	0.0350288	-0.0495828	neutral	0.132368	13	anon-ECA1	0.0694	13	C	T	AT1G64690	0
X1_11985190	Downstream	AT1TE38800	ARNOLDY1	MuDR	Block	0	Genic	-0.0323893	0.0162476	neutral	0.132368	13	anon-ECA1	0.0693	13	C	T	AT1G33070	0
X5_22324786	Downstream	AT5TE80350	ATRE1	Copia	Isolated	0	Genic	0.022849	-4.26e-05	neutral	0.134436	13	anon-ECA1	0.0693	13	G	A	AT5G55020	0
X2_7523324	Downstream	AT2TE30930	HELITRONY1A	Helitron	Block	0	Genic	0.0390864	-0.0233798	neutral	0.126163	13	anon-ECA1	0.0691	13	A	G	AT2G17300	0
X3_7547952	Downstream	AT3TE31720	ATIS112A	Harbinger	Solitary	0	Genic	0.0250697	0.0192472	neutral	0.128232	13	anon-ECA1	0.0691	13	G	C	AT3G21430	0
X2_2016192	Downstream	AT2TE09245	ATREP10D	Helitron	Block	0	Genic	0.0114465	0.0651554	neutral	0.134436	13	anon-ECA1	0.0689	13	A	G	AT2G05510	0
X5_21436841	Downstream	AT5TE77210	ATCOPIA68	Copia	Isolated	0	Genic	0.0185607	0.0338425	neutral	0.134436	13	anon-ECA1	0.0687	13	G	C	AT5G52882	0
X1_11984792	Downstream	AT1TE38795	ARNOLDY2	MuDR	Block	0	Genic	-0.0251495	0.0206246	neutral	0.1303	13	anon-ECA1	0.0681	13	G	A	AT1G33070	0
X4_18077621	Downstream	AT4TE87510	ATREP5	Helitron	Solitary	0	Genic	0.0330284	-0.0677691	neutral	0.128232	13	anon-ECA1	0.066	13	A	T	AT4G38700	0
X3_20634490	Downstream	AT3TE83900	ATDNAI27T9A	MuDR	Isolated	0	Genic	-0.0133963	0.00796295	neutral	0.1303	13	anon-ECA1	0.0649	13	C	A	AT3G55620	0
X5_16539398	Downstream	AT5TE59730	ATREP3	Helitron	Block	0	Genic	0.0397448	0.000869012	neutral	0.134436	13	anon-ECA1	0.0641	13	T	G	AT5G41340	0
X5_8227430	Downstream	AT5TE29735	RathE1_cons	SINE	Block	0	Genic	0.0526736	-0.0300196	neutral	0.128232	13	anon-ECA1	0.0633	13	C	T	AT5G24220	0
X2_1025699	Downstream	AT2TE04570	ATREP5	Helitron	Block	0	Genic	0.0355628	-0.0106753	neutral	0.122027	12	anon-ECA1	0.1522	12	T	C	AT2G03370	0
X4_273948	Downstream	AT4TE01420	ATCOPIA68	Copia	Isolated	0	Genic	0.0566811	0.0396552	neutral	0.115822	12	anon-ECA1	0.1466	12	G	A	AT4G00660	0
X2_9126893	Downstream	AT2TE38580	ARNOLD2	MuDR	Block	0	Genic	0.0108594	0.0351629	neutral	0.115822	12	anon-ECA1	0.146	12	A	C	AT2G21320	0
X2_9127078	Downstream	AT2TE38580	ARNOLD2	MuDR	Block	0	Genic	0.0102274	0.0356684	neutral	0.11789	12	anon-ECA1	0.1423	12	A	T	AT2G21320	0
X5_1427036	Downstream	AT5TE05190	ATENSPM1A	CACTA	Block	0	Genic	0.0063424	0.0350541	neutral	0.119959	12	anon-ECA1	0.0679	12	A	T	AT5G04890	0
X5_1427175	Downstream	AT5TE05190	ATENSPM1A	CACTA	Block	0	Genic	0.00687079	0.0350662	neutral	0.11789	12	anon-ECA1	0.067	12	A	T	AT5G04890	0
X4_14025041	Downstream	AT4TE66260	ARNOLD1	MuDR	Solitary	0	Genic	0.0338003	0.0400182	neutral	0.11789	12	anon-ECA1	0.0665	12	T	C	AT4G28340	0
X1_7880282	Downstream	AT1TE25360	ATCOPIA20	Copia	Solitary	0	Genic	0.0481696	0.0207054	neutral	0.124095	12	anon-ECA1	0.0659	12	G	A	AT1G22300	0
X2_7159208	Downstream	AT2TE29135	ATREP10D	Helitron	Block	0	Genic	-0.00252773	-5.27e-05	neutral	0.115822	12	anon-ECA1	0.0648	12	G	T	AT2G16505	0
X2_10001198	Downstream	AT2TE42810	VANDAL21	MuDR	Block	0	Genic	-0.0088811	0.0469134	neutral	0.119959	12	anon-ECA1	0.0626	12	G	A	AT2G23470	0
X5_18933049	Downstream	AT5TE68140	ATCOPIA58	Copia	Isolated	0	Genic	0.0505718	-0.0440019	neutral	0.11789	12	anon-ECA1	0.0624	12	C	T	AT5G46660	0
X5_7017811	Downstream	AT5TE25430	ATCOPIA5	Copia	Solitary	0	Genic	0.0260908	-0.0923051	neutral	0.115822	12	anon-ECA1	0.0605	12	A	G	AT5G20730	0
X5_14981371	Downstream	AT5TE54025	ATREP18	Helitron	Isolated	0	Genic	0.0131067	0.0400849	neutral	0.122027	12	anon-ECA1	0.0603	12	T	C	AT5G37710	0
X1_2032084	Downstream	AT1TE06650	ATIS112A	Harbinger	Block	0	Genic	-0.132438	-0.0215443	neutral	0.11789	12	anon-ECA1	0.0593	12	T	G	AT1G06630	0
X4_5323020	Downstream	AT4TE22170	ATHILA6A	Gypsy	Isolated	0	Genic	0.0527776	0.047761	neutral	0.119959	12	anon-ECA1	0.0583	12	T	A	AT4G08400	0
X2_1008190	Downstream	AT2TE04505	ATREP10B	Helitron	Isolated	0	Genic	0.0290953	0.0167895	neutral	0.119959	12	anon-ECA1	0.0579	12	T	G	AT2G03310	0
X1_7013234	Downstream	AT1TE22665	ATREP1	Helitron	Block	0	Genic	0.0252387	0.0436458	neutral	0.11789	12	anon-ECA1	0.0575	12	C	T	AT1G20240	0
X3_7804554	Downstream	AT3TE32775	VANDAL8	MuDR	Block	0	Genic	0.0416817	-0.0125081	neutral	0.119959	12	anon-ECA1	0.0569	12	G	A	AT3G22142	0
X1_12258149	Downstream	AT1TE39820	ATREP11	Helitron	Isolated	0	Genic	-0.0121325	0.0225232	neutral	0.124095	12	anon-ECA1	0.0566	12	A	G	AT1G33790	0
X3_11918769	Downstream	AT3TE49610	ATREP4	Helitron	Block	0	Genic	-0.0980507	-0.021214	neutral	0.115822	12	anon-ECA1	0.0565	12	C	T	AT3G30290	0
X1_12258146	Downstream	AT1TE39820	ATREP11	Helitron	Isolated	0	Genic	-0.0124942	0.0232045	neutral	0.122027	12	anon-ECA1	0.0559	12	G	A	AT1G33790	0
X4_1598238	Downstream	AT4TE08130	AT9TSD1	MuDR	Block	0	Genic	0.0323258	0.0327945	neutral	0.107549	11	anon-ECA1	0.149	11	C	A	AT4G03580	0
X4_382278	Downstream	AT4TE01985	VANDAL1	MuDR	Isolated	0	Genic	0.0432278	0.0325596	neutral	0.105481	11	anon-ECA1	0.1426	11	G	C	AT4G00895	0
X5_16074194	Downstream	AT5TE58060	DT1	Mariner	Solitary	0	Genic	0.0641171	0.0289622	neutral	0.113754	11	anon-ECA1	0.1334	11	T	C	AT5G40210	0
X3_15869794	Downstream	AT3TE64205	ATREP15	Helitron	Block	0	Genic	0.026582	0.0205087	neutral	0.111686	11	anon-ECA1	0.065	11	A	C	AT3G44110	0
X4_10163236	Downstream	AT4TE46265	ATDNAI27T9C	MuDR	Isolated	0	Genic	-0.0205545	0.0464559	neutral	0.107549	11	anon-ECA1	0.0648	11	G	T	AT4G18390	0
X2_10762488	Downstream	AT2TE46175	ATHAT1	HAT	Block	0	Genic	0.0238785	0.0210814	neutral	0.109617	11	anon-ECA1	0.0612	11	G	A	AT2G25270	0
X5_19353573	Downstream	AT5TE69640	VANDAL6	MuDR	Solitary	0	Genic	0.00893719	-0.00869988	neutral	0.105481	11	anon-ECA1	0.0607	11	C	T	AT5G47800	0
X4_13521314	Downstream	AT4TE63620	VANDAL5	MuDR	Isolated	0	Genic	0.0285748	0.028582	neutral	0.109617	11	anon-ECA1	0.0601	11	A	T	AT4G26910	0
X2_1564633	Downstream	AT2TE07190	ATHILA4	Gypsy	Isolated	0	Genic	0.00163298	0.054626	neutral	0.111686	11	anon-ECA1	0.0595	11	T	G	AT2G04495	0
X5_23640924	Downstream	AT5TE85020	VANDAL1	MuDR	Solitary	0	Genic	0.0447573	0.0547113	neutral	0.107549	11	anon-ECA1	0.0593	11	A	G	AT5G58470	0
X2_462457	Downstream	AT2TE01970	HELITRONY3	Helitron	Solitary	0	Genic	0.0254125	0.0402713	neutral	0.107549	11	anon-ECA1	0.0592	11	G	C	AT2G01980	0
X1_18018559	Downstream	AT1TE59755	ATCOPIA78	Copia	Block	0	Genic	0.0300175	0.0529464	neutral	0.107549	11	anon-ECA1	0.0587	11	C	T	AT1G48720	0
X1_26377979	Downstream	AT1TE86385	ATHPOGON1	Mariner	Isolated	0	Genic	-0.0828196	-0.00893576	neutral	0.107549	11	anon-ECA1	0.0577	11	T	A	AT1G70020	0
X4_13521461	Downstream	AT4TE63620	VANDAL5	MuDR	Isolated	0	Genic	0.0326045	0.0265352	neutral	0.105481	11	anon-ECA1	0.0576	11	T	C	AT4G26910	0
X5_21555901	Downstream	AT5TE77640	HELITRON1	Helitron	Isolated	0	Genic	0.0429745	0.0356916	neutral	0.111686	11	anon-ECA1	0.0573	11	G	T	AT5G53150	0
X1_9643282	Downstream	AT1TE31080	ATGP1	Gypsy	Solitary	0	Genic	0.0269968	-0.000590565	neutral	0.113754	11	anon-ECA1	0.0573	11	C	T	AT1G27710	0
X3_9393525	Downstream	AT3TE39230	ATREP3	Helitron	Block	0	Genic	-0.0266474	-0.00170405	neutral	0.113754	11	anon-ECA1	0.0568	11	G	T	AT3G25727	0
X1_21098933	Downstream	AT1TE69680	ATTIR16T3A	Mariner	Block	0	Genic	-0.0268884	8.92e-05	neutral	0.113754	11	anon-ECA1	0.0566	11	G	A	AT1G56350	0
X5_23101480	Downstream	AT5TE83100	ATHPOGON1	Mariner	Solitary	0	Genic	0.0157557	0.0421458	neutral	0.107549	11	anon-ECA1	0.0558	11	C	G	AT5G57090	0
X4_5552799	Downstream	AT4TE23240	ATREP3	Helitron	Block	0	Genic	0.0302219	0.0433272	neutral	0.105481	11	anon-ECA1	0.0554	11	C	G	AT4G08690	0
X3_9394201	Downstream	AT3TE39230	ATREP3	Helitron	Block	0	Genic	-0.0188049	0.00172406	neutral	0.107549	11	anon-ECA1	0.0535	11	C	T	AT3G25727	0
X5_21264788	Downstream	AT5TE76560	ATLINEIII	LINE	Solitary	0	Genic	0.0436687	0.0263857	neutral	0.109617	11	anon-ECA1	0.0533	11	G	C	AT5G52390	0
X2_12858717	Downstream	AT2TE56255	BRODYAGA2	MuDR	Block	0	Genic	0.0360885	-0.0611971	neutral	0.105481	11	anon-ECA1	0.0532	11	A	T	AT2G30115	0
X3_23289620	Downstream	AT3TE94920	ATDNAI27T9C	MuDR	Solitary	0	Genic	0.0539482	-0.0146951	neutral	0.105481	11	anon-ECA1	0.0531	11	C	A	AT3G63010	0
X3_9394100	Downstream	AT3TE39230	ATREP3	Helitron	Block	0	Genic	-0.0257123	0.00230092	neutral	0.105481	11	anon-ECA1	0.0527	11	C	T	AT3G25727	0
X1_9747887	Downstream	AT1TE31385	HARBINGER	Harbinger	Isolated	0	Genic	0.0423011	-0.00815514	neutral	0.111686	11	anon-ECA1	0.0524	11	T	C	AT1G27970	0
X3_5983234	Downstream	AT3TE25135	ATREP3	Helitron	Block	0	Genic	0.0041615	0.0456671	neutral	0.109617	11	anon-ECA1	0.0519	11	A	C	AT3G17470	0
X1_11369629	Downstream	AT1TE36775	ATREP10D	Helitron	Block	0	Genic	-0.0170526	-0.0115412	neutral	0.107549	11	anon-ECA1	0.0505	11	C	T	AT1G31740	0
X1_25021695	Downstream	AT1TE82200	VANDAL17	MuDR	Solitary	0	Genic	0.0569372	0.0291826	neutral	0.105481	11	anon-ECA1	0.05	11	T	A	AT1G67040	0
X4_2024692	Downstream	AT4TE09610	ATREP10B	Helitron	Block	0	Genic	0.0304033	0.0377962	neutral	0.103413	10	anon-ECA1	0.1481	10	G	A	AT4G04180	0
X4_382376	Downstream	AT4TE01985	VANDAL1	MuDR	Isolated	0	Genic	0.0419278	0.0321104	neutral	0.101344	10	anon-ECA1	0.1431	10	C	A	AT4G00895	0
X1_16509381	Downstream	AT1TE54475	ATHILA5	Gypsy	Block	0	Genic	0.0374983	0.0126387	neutral	0.0951396	10	anon-ECA1	0.1414	10	C	T	AT1G43730	0
X4_382995	Downstream	AT4TE01985	VANDAL1	MuDR	Isolated	0	Genic	0.046395	0.0360647	neutral	0.0992761	10	anon-ECA1	0.1405	10	A	T	AT4G00895	0
X4_2543517	Downstream	AT4TE11900	ATLINE1A	LINE	Isolated	0	Genic	0.0297238	0.0197905	neutral	0.0972079	10	anon-ECA1	0.1397	10	A	G	AT4G04970	0
X5_15880254	Downstream	AT5TE57335	ATCOPIA4	Copia	Block	0	Genic	0.0439646	0.0130916	neutral	0.0992761	10	anon-ECA1	0.1316	10	G	A	AT5G39660	0
X2_10709402	Downstream	AT2TE45930	RathE1_cons	SINE	Block	0	Genic	0.0252389	0.0178151	neutral	0.101344	10	anon-ECA1	0.0579	10	G	A	AT2G25160	0
X2_10761859	Downstream	AT2TE46175	ATHAT1	HAT	Block	0	Genic	0.0261257	0.0221835	neutral	0.103413	10	anon-ECA1	0.0572	10	G	T	AT2G25270	0
X1_18647573	Downstream	AT1TE61800	ATREP10B	Helitron	Block	0	Genic	0.0218493	0.0488585	neutral	0.101344	10	anon-ECA1	0.0538	10	T	C	AT1G50340	0
X5_16133192	Downstream	AT5TE58305	VANDAL17	MuDR	Block	0	Genic	0.00385645	0.0501965	neutral	0.103413	10	anon-ECA1	0.0525	10	C	T	AT5G40340	0
X3_15706270	Downstream	AT3TE63500	ATREP1	Helitron	Block	0	Genic	0.0190036	-0.0146948	neutral	0.103413	10	anon-ECA1	0.0519	10	G	A	AT3G43850	0
X4_12575728	Downstream	AT4TE58595	ATREP1	Helitron	Block	0	Genic	0.0296444	0.00868921	neutral	0.103413	10	anon-ECA1	0.0517	10	G	A	AT4G24250	0
X2_9698461	Downstream	AT2TE41380	ATENSPM9	CACTA	Block	0	Genic	0.0350601	0.000780342	neutral	0.0992761	10	anon-ECA1	0.0501	10	G	A	AT2G22795	0
X5_23040129	Downstream	AT5TE82870	ATCOPIA26	Copia	Solitary	0	Genic	0.0177353	0.0467459	neutral	0.103413	10	anon-ECA1	0.0499	10	T	C	AT5G56960	0
X3_9394060	Downstream	AT3TE39230	ATREP3	Helitron	Block	0	Genic	-0.0223173	0.00144602	neutral	0.101344	10	anon-ECA1	0.0498	10	T	C	AT3G25727	0
X5_7068954	Downstream	AT5TE25580	VANDAL8	MuDR	Block	0	Genic	-0.00399821	-0.00937678	neutral	0.101344	10	anon-ECA1	0.0498	10	G	C	AT5G20850	0
X4_6182501	Downstream	AT4TE26180	ATREP10D	Helitron	Block	0	Genic	0.0237073	-0.045423	neutral	0.101344	10	anon-ECA1	0.0496	10	A	G	AT4G09820	0
X4_134356	Downstream	AT4TE00690	HELITRONY3	Helitron	Block	0	Genic	0.0525623	0.0414856	neutral	0.103413	10	anon-ECA1	0.0496	10	T	C	AT4G00310	0
X1_25809303	Downstream	AT1TE84620	ATGP1	Gypsy	Isolated	0	Genic	0.0388266	0.0354996	neutral	0.101344	10	anon-ECA1	0.0493	10	A	T	AT1G68725	0
X1_20449529	Downstream	AT1TE67530	ATREP4	Helitron	Solitary	0	Genic	0.0378046	-0.0225313	neutral	0.101344	10	anon-ECA1	0.0487	10	G	A	AT1G54820	0
X1_21098874	Downstream	AT1TE69680	ATTIR16T3A	Mariner	Block	0	Genic	-0.0385373	0.000478053	neutral	0.101344	10	anon-ECA1	0.0487	10	G	A	AT1G56350	0
X5_24768883	Downstream	AT5TE89130	BOMZH2	MuDR	Solitary	0	Genic	-0.0102228	0.0183062	neutral	0.0951396	10	anon-ECA1	0.0467	10	G	A	AT5G61605	0
X4_8021147	Downstream	AT4TE35370	VANDAL1	MuDR	Solitary	0	Genic	0.0369575	-0.000790083	neutral	0.0972079	10	anon-ECA1	0.0467	10	T	C	AT4G13850	0
X4_573867	Downstream	AT4TE02995	VANDAL8	MuDR	Block	0	Genic	0.0421275	0.0345056	neutral	0.0951396	10	anon-ECA1	0.0466	10	G	C	AT4G01400	0
X5_8835181	Downstream	AT5TE31980	ATCOPIA13	Copia	Block	0	Genic	-0.000569204	0.0240289	neutral	0.0972079	10	anon-ECA1	0.0466	10	A	T	AT5G25415	0
X3_9403582	Downstream	AT3TE39270	ATREP4	Helitron	Isolated	0	Genic	0.00514009	0.040286	neutral	0.0972079	10	anon-ECA1	0.0464	10	A	G	AT3G25750	0
X5_8835389	Downstream	AT5TE31980	ATCOPIA13	Copia	Block	0	Genic	-0.000721258	0.0254626	neutral	0.0951396	10	anon-ECA1	0.0457	10	G	A	AT5G25415	0
X3_17301826	Downstream	AT3TE70135	ATREP3	Helitron	Block	0	Genic	0.0355195	0.0156676	neutral	0.0868666	9	anon-ECA1	0.0517	9	T	A	AT3G46970	0
X3_3874836	Downstream	AT3TE16310	ATREP10D	Helitron	Block	0	Genic	0.0288396	-0.00937974	neutral	0.0889348	9	anon-ECA1	0.0481	9	T	G	AT3G12145	0
X1_17919363	Downstream	AT1TE59480	ATENSPM5	CACTA	Block	0	Genic	0.0221716	0.0376072	neutral	0.0930714	9	anon-ECA1	0.0481	9	A	G	AT1G48480	0
X4_12738966	Downstream	AT4TE59470	BRODYAGA1A	MuDR	Block	0	Genic	-0.0386798	0.0613811	neutral	0.0930714	9	anon-ECA1	0.0474	9	C	T	AT4G24680	0
X3_19376975	Downstream	AT3TE78630	ATENSPM5	CACTA	Solitary	0	Genic	0.00265005	0.0295341	neutral	0.0910031	9	anon-ECA1	0.0471	9	C	T	AT3G52250	0
X1_25424994	Downstream	AT1TE83420	ATREP15	Helitron	Block	0	Genic	0.0115139	-0.0106313	neutral	0.0910031	9	anon-ECA1	0.0471	9	A	C	AT1G67800	0
X2_9762294	Downstream	AT2TE41695	ATLANTYS3	Gypsy	Block	0	Genic	0.0265743	0.0671345	neutral	0.0868666	9	anon-ECA1	0.0469	9	C	A	AT2G22940	0
X1_16508806	Downstream	AT1TE54470	ATLINE2	LINE	Block	0	Genic	0.011944	0.000374995	neutral	0.0889348	9	anon-ECA1	0.0467	9	A	G	AT1G43730	0
X3_9971941	Downstream	AT3TE41495	ATREP10D	Helitron	Block	0	Genic	0.0141627	0.0520747	neutral	0.0889348	9	anon-ECA1	0.0458	9	T	G	AT3G27030	0
X1_26026938	Downstream	AT1TE85280	ATRE1	Copia	Isolated	0	Genic	0.0372854	0.0339285	neutral	0.0930714	9	anon-ECA1	0.0458	9	C	G	AT1G69230	0
X5_7017754	Downstream	AT5TE25430	ATCOPIA5	Copia	Solitary	0	Genic	0.029363	-0.060263	neutral	0.0930714	9	anon-ECA1	0.0458	9	C	T	AT5G20730	0
X3_6477605	Downstream	AT3TE27240	ATHILA6A	Gypsy	Isolated	0	Genic	-0.00328951	0.0337918	neutral	0.0910031	9	anon-ECA1	0.0457	9	C	T	AT3G18790	0
X2_13709795	Downstream	AT2TE60355	ATCOPIA69	Copia	Block	0	Genic	0.048798	0.00757709	neutral	0.0910031	9	anon-ECA1	0.0454	9	A	G	AT2G32275	0
X2_16813962	Downstream	AT2TE75650	ATCOPIA57	Copia	Block	0	Genic	0.0498031	0.00870258	neutral	0.0910031	9	anon-ECA1	0.045	9	C	T	AT2G40250	0
X4_2506448	Downstream	AT4TE11700	ATHPOGON1	Mariner	Block	0	Genic	-0.0133244	0.0124222	neutral	0.0847983	8	anon-ECA1	0.1335	8	G	C	AT4G04920	0
X3_11447826	Downstream	AT3TE47715	ATREP11	Helitron	Block	0	Genic	0.0531461	0.0184129	neutral	0.0806618	8	anon-ECA1	0.0537	8	G	C	AT3G29630	0
X3_17301830	Downstream	AT3TE70135	ATREP3	Helitron	Block	0	Genic	0.0346153	0.0184604	neutral	0.0847983	8	anon-ECA1	0.0505	8	G	A	AT3G46970	0
X2_1040355	Downstream	AT2TE04635	ATREP10D	Helitron	Block	0	Genic	-0.0256767	0.0291717	neutral	0.0806618	8	anon-ECA1	0.0472	8	G	T	AT2G03440	0
X2_7389318	Downstream	AT2TE30240	ATREP10D	Helitron	Block	0	Genic	0.00540299	0.0230644	neutral	0.0785936	8	anon-ECA1	0.0468	8	G	A	AT2G16990	0
X3_10308217	Downstream	AT3TE42840	HELITRONY1D	Helitron	Isolated	0	Genic	0.0429649	-0.0271689	neutral	0.0785936	8	anon-ECA1	0.0467	8	C	G	AT3G27810	0
X4_2218463	Downstream	AT4TE10375	RathE3_cons	SINE	Isolated	0	Genic	0.0204491	-0.00889789	neutral	0.0723888	7	anon-ECA1	0.1275	7	G	A	AT4G04450	0
X3_11448052	Downstream	AT3TE47715	ATREP11	Helitron	Block	0	Genic	0.0452762	0.0125981	neutral	0.0744571	7	anon-ECA1	0.0504	7	T	A	AT3G29630	0
X4_4867080	Downstream	AT4TE20250	ATENSPM11	CACTA	Block	0	Genic	0.0168271	0.0288328	neutral	0.0641158	6	anon-ECA1	0.1214	6	T	G	AT4G08035	0
X4_4867395	Downstream	AT4TE20250	ATENSPM11	CACTA	Block	0	Genic	0.0184077	0.0314678	neutral	0.0558428	6	anon-ECA1	0.121	6	C	T	AT4G08035	0
X4_4867245	Downstream	AT4TE20250	ATENSPM11	CACTA	Block	0	Genic	0.0189727	0.0325972	neutral	0.0579111	6	anon-ECA1	0.1203	6	G	A	AT4G08035	0
X4_4867030	Downstream	AT4TE20250	ATENSPM11	CACTA	Block	0	Genic	0.0183279	0.031792	neutral	0.0599793	6	anon-ECA1	0.1203	6	T	A	AT4G08035	0
X5_9292150	Downstream	AT5TE33625	ATREP4	Helitron	Block	0	Genic	0.0161873	0.0328366	neutral	0.0579111	6	anon-ECA1	0.12	6	C	T	AT5G26740	0
X5_9292149	Downstream	AT5TE33625	ATREP4	Helitron	Block	0	Genic	0.0161873	0.0328366	neutral	0.0579111	6	anon-ECA1	0.1183	6	T	A	AT5G26740	0
X4_2722601	Downstream	AT4TE12690	ATREP3	Helitron	Block	0	Genic	0.0159452	0.0188107	neutral	0.0537746	5	anon-ECA1	0.1211	5	T	C	AT4G05330	0
X4_2290909	Downstream	AT4TE10615	ATLINE1A	LINE	Isolated	0	Genic	0.0200697	0.0224576	neutral	0.0475698	5	anon-ECA1	0.1175	5	T	C	AT4G04570	0
X4_1973675	Downstream	AT4TE09460	ATCOPIA44	Copia	Block	0	Genic	0.0176402	0.0226006	neutral	0.0496381	5	anon-ECA1	0.1149	5	A	G	AT4G04110	0
X1_29312614	Downstream	AT1TE95890	ATREP5	Helitron	Block	0	Genic	0.014819	-0.0156124	neutral	0.0372285	4	anon-ECA1	0.1052	4	A	G	AT1G77960	0
X1_29312602	Downstream	AT1TE95890	ATREP5	Helitron	Block	0	Genic	0.0161803	-0.00839161	neutral	0.0351603	4	anon-ECA1	0.1046	4	A	G	AT1G77960	0
X1_29341345	Downstream	AT1TE95985	ATHATN6	HAT	Block	0	Genic	0.016261	0.00863615	neutral	0.024819	2	anon-ECA1	0.1018	2	T	C	AT1G78030	0
X3_23067800	Downstream	AT3TE94070	ATREP5	Helitron	Isolated	1	Flanking	-0.0300794	-0.068453	neutral	0.37849	38	anon-ECA1	0.2423	38	G	A	AT3G62336	1
X3_16320378	Downstream	AT3TE66110	ATREP3	Helitron	Block	1	Flanking	0.00673396	-0.0366127	neutral	0.297828	30	anon-ECA1	0.1731	30	A	G	AT3G44780	1
X3_16320376	Downstream	AT3TE66110	ATREP3	Helitron	Block	1	Flanking	0.00844587	-0.0353874	neutral	0.299897	30	anon-ECA1	0.1725	30	G	C	AT3G44780	1
X4_6476866	Downstream	AT4TE27650	TAG1	HAT	Block	1	Flanking	-0.0306249	-0.0643087	neutral	0.29576	30	anon-ECA1	0.1671	30	A	G	AT4G10465	1
X3_23067978	Downstream	AT3TE94070	ATREP5	Helitron	Isolated	1	Flanking	0.0124237	-0.0220419	neutral	0.273009	27	anon-ECA1	0.1479	27	T	C	AT3G62336	1
X4_6476493	Downstream	AT4TE27650	TAG1	HAT	Block	1	Flanking	-0.049594	-0.0638608	neutral	0.262668	26	anon-ECA1	0.1496	26	G	A	AT4G10465	1
X1_19762439	Downstream	AT1TE65325	ATREP15	Helitron	Block	1	Flanking	0.0608654	0.0362259	neutral	0.244054	24	anon-ECA1	0.2197	24	T	A	AT1G53035	1
X1_27103138	Downstream	AT1TE88680	ATTIRX1A	Mariner	Solitary	1	Flanking	-0.0377415	-0.0538663	neutral	0.237849	24	anon-ECA1	0.2196	24	T	C	AT1G71990	1
X2_12845448	Downstream	AT2TE56190	ATCOPIA59	Copia	Block	1	Flanking	0.0136527	0.0423508	neutral	0.244054	24	anon-ECA1	0.2067	24	G	A	AT2G30090	1
X3_23067972	Downstream	AT3TE94070	ATREP5	Helitron	Isolated	1	Flanking	0.00966144	0.00320417	neutral	0.235781	24	anon-ECA1	0.1362	24	C	T	AT3G62336	1
X3_23067809	Downstream	AT3TE94070	ATREP5	Helitron	Isolated	1	Flanking	0.00871633	0.0041244	neutral	0.237849	24	anon-ECA1	0.1357	24	A	T	AT3G62336	1
X2_12845430	Downstream	AT2TE56190	ATCOPIA59	Copia	Block	1	Flanking	0.0114031	0.0451817	neutral	0.194416	19	anon-ECA1	0.0989	19	A	G	AT2G30090	1
X3_23068015	Downstream	AT3TE94070	ATREP5	Helitron	Isolated	1	Flanking	0.0257101	-0.0602185	neutral	0.175801	18	anon-ECA1	0.0915	18	G	A	AT3G62336	1
X4_7058557	Downstream	AT4TE30590	ATREP3	Helitron	Block	1	Flanking	0.0557341	-0.00541681	neutral	0.175801	18	anon-ECA1	0.0875	18	A	T	AT4G11700	1
X3_23067981	Downstream	AT3TE94070	ATREP5	Helitron	Isolated	1	Flanking	0.0262689	-0.0621517	neutral	0.173733	17	anon-ECA1	0.0921	17	A	G	AT3G62336	1
X2_12844812	Downstream	AT2TE56190	ATCOPIA59	Copia	Block	1	Flanking	0.019158	0.0493991	neutral	0.16546	17	anon-ECA1	0.0886	17	G	T	AT2G30090	1
X5_15172181	Downstream	AT5TE54890	ATREP10D	Helitron	Block	1.41	Flanking	-0.0307594	-0.00806005	neutral	0.397104	40	anon-ECA1	0.2727	40	G	A	AT5G38030	2
X5_15172221	Downstream	AT5TE54890	ATREP10D	Helitron	Block	1.41	Flanking	-0.0291111	-0.00949316	neutral	0.388831	39	anon-ECA1	0.2716	39	G	T	AT5G38030	2
X4_5704842	Downstream	AT4TE23860	HELITRONY1E	Helitron	Block	1.41	Flanking	-0.0806692	0.0492426	neutral	0.388831	39	anon-ECA1	0.2414	39	G	T	AT4G08900	2
X4_5704846	Downstream	AT4TE23860	HELITRONY1E	Helitron	Block	1.41	Flanking	-0.0786433	0.0520814	neutral	0.3909	39	anon-ECA1	0.2408	39	C	A	AT4G08900	2
X5_15171524	Downstream	AT5TE54890	ATREP10D	Helitron	Block	1.41	Flanking	-0.0299408	-0.00643373	neutral	0.382627	38	anon-ECA1	0.2645	38	T	C	AT5G38030	2
X5_15171694	Downstream	AT5TE54890	ATREP10D	Helitron	Block	1.41	Flanking	-0.0314593	-0.00626224	neutral	0.382627	38	anon-ECA1	0.264	38	T	C	AT5G38030	2
X5_15171510	Downstream	AT5TE54890	ATREP10D	Helitron	Block	1.41	Flanking	-0.0300942	-0.0179812	neutral	0.380558	38	anon-ECA1	0.2603	38	G	T	AT5G38030	2
X1_29063540	Downstream	AT1TE95060	ATREP6	Helitron	Solitary	1.41	Flanking	0.0419322	0.0978828	neutral	0.384695	38	anon-ECA1	0.2557	38	A	G	AT1G77330	2
X5_15171501	Downstream	AT5TE54890	ATREP10D	Helitron	Block	1.41	Flanking	-0.0284169	-0.0141512	neutral	0.370217	37	anon-ECA1	0.2588	37	C	A	AT5G38030	2
X5_15171567	Downstream	AT5TE54890	ATREP10D	Helitron	Block	1.41	Flanking	-0.0303658	-0.00444277	neutral	0.374354	37	anon-ECA1	0.2588	37	C	T	AT5G38030	2
X4_5704881	Downstream	AT4TE23860	HELITRONY1E	Helitron	Block	1.41	Flanking	-0.0811282	0.0550913	neutral	0.370217	37	anon-ECA1	0.2205	37	C	T	AT4G08900	2
X5_15172189	Downstream	AT5TE54890	ATREP10D	Helitron	Block	1.41	Flanking	-0.0324112	0.0151051	neutral	0.364012	36	anon-ECA1	0.2527	36	A	T	AT5G38030	2
X4_5704365	Downstream	AT4TE23860	HELITRONY1E	Helitron	Block	1.41	Flanking	-0.0784401	0.065984	neutral	0.318511	32	anon-ECA1	0.1956	32	G	T	AT4G08900	2
X1_24686868	Downstream	AT1TE81075	ATREP19	Helitron	Block	1.41	Flanking	-0.00278517	-0.0145335	neutral	0.299897	30	anon-ECA1	0.2616	30	T	A	AT1G66240	2
X4_6859153	Downstream	AT4TE29540	ATMUN1	MuDR	Solitary	1.41	Flanking	0.0812654	-0.0242621	neutral	0.287487	29	anon-ECA1	0.1793	29	G	C	AT4G11270	2
X4_6859507	Downstream	AT4TE29540	ATMUN1	MuDR	Solitary	1.41	Flanking	-0.0404581	0.0531325	neutral	0.268873	27	anon-ECA1	0.1484	27	T	C	AT4G11270	2
X2_16622892	Downstream	AT2TE74720	ARNOLD2	MuDR	Isolated	1.41	Flanking	0.0650689	-0.0447702	neutral	0.252327	25	anon-ECA1	0.2247	25	A	C	AT2G39830	2
X4_5705081	Downstream	AT4TE23860	HELITRONY1E	Helitron	Block	1.41	Flanking	-0.0480255	0.0384019	neutral	0.20062	20	anon-ECA1	0.1129	20	T	C	AT4G08900	2
X4_5705138	Downstream	AT4TE23860	HELITRONY1E	Helitron	Block	1.41	Flanking	-0.0470514	0.0372894	neutral	0.194416	19	anon-ECA1	0.1071	19	G	A	AT4G08900	2
X2_5315999	Downstream	AT2TE21625	ATREP3	Helitron	Block	1.41	Flanking	-0.00472062	0.0848653	neutral	0.169597	17	anon-ECA1	0.0924	17	T	C	AT2G12935	2
X4_5704386	Downstream	AT4TE23860	HELITRONY1E	Helitron	Block	1.41	Flanking	0.0144702	0.0160741	neutral	0.142709	14	anon-ECA1	0.0663	14	G	A	AT4G08900	2
X4_6859000	Downstream	AT4TE29540	ATMUN1	MuDR	Solitary	1.41	Flanking	-0.0408102	-0.0185705	neutral	0.115822	12	anon-ECA1	0.0542	12	G	C	AT4G11270	2
X4_6858712	Downstream	AT4TE29540	ATMUN1	MuDR	Solitary	1.41	Flanking	-0.0356269	-0.0161589	neutral	0.113754	11	anon-ECA1	0.0535	11	G	A	AT4G11270	2
X4_6858728	Downstream	AT4TE29540	ATMUN1	MuDR	Solitary	1.41	Flanking	-0.0375961	-0.00724468	neutral	0.101344	10	anon-ECA1	0.0476	10	A	G	AT4G11270	2
X3_11958876	Downstream	AT3TE49790	ATREP9	Helitron	Block	1.73	Flanking	-0.0375834	-0.0231903	neutral	0.399173	40	anon-ECA1	0.3379	40	A	G	AT3G30345	3
X3_10227811	Downstream	AT3TE42505	HELITRONY3	Helitron	Block	1.73	Flanking	0.0836596	-0.044957	neutral	0.335057	34	anon-ECA1	0.182	34	G	A	AT3G27610	3
X3_10227412	Downstream	AT3TE42505	HELITRONY3	Helitron	Block	1.73	Flanking	0.0780763	-0.0434412	neutral	0.332989	33	anon-ECA1	0.1806	33	C	T	AT3G27610	3
X3_10228007	Downstream	AT3TE42505	HELITRONY3	Helitron	Block	1.73	Flanking	0.0784204	-0.0416737	neutral	0.320579	32	anon-ECA1	0.1769	32	C	T	AT3G27610	3
X3_1648144	Downstream	AT3TE06930	ATHILA8B	Gypsy	Solitary	1.73	Flanking	0.0972311	0.0172337	neutral	0.299897	30	anon-ECA1	0.2622	30	T	A	AT3G05660	3
X4_17229239	Downstream	AT4TE83060	ATREP3	Helitron	Isolated	1.73	Flanking	-0.00243578	-0.0191183	neutral	0.283351	28	anon-ECA1	0.2424	28	A	C	AT4G36510	3
X5_16306186	Downstream	AT5TE58890	ATREP15	Helitron	Solitary	1.73	Flanking	-0.0535944	0.0126705	neutral	0.266805	27	anon-ECA1	0.1577	27	G	A	AT5G40740	3
X3_23257120	Downstream	AT3TE94785	ATREP5	Helitron	Block	1.73	Flanking	-0.0822927	0.0369357	neutral	0.264736	26	anon-ECA1	0.2238	26	G	T	AT3G62907	3
X3_23257806	Downstream	AT3TE94785	ATREP5	Helitron	Block	1.73	Flanking	-0.0809636	0.0390366	neutral	0.262668	26	anon-ECA1	0.2218	26	A	G	AT3G62907	3
X3_1648408	Downstream	AT3TE06930	ATHILA8B	Gypsy	Solitary	1.73	Flanking	0.0929576	0.0226062	neutral	0.256463	26	anon-ECA1	0.1376	26	C	T	AT3G05660	3
X2_7064650	Downstream	AT2TE28745	ATREP10D	Helitron	Isolated	1.73	Flanking	-0.0581506	-0.0106049	neutral	0.246122	25	anon-ECA1	0.137	25	C	G	AT2G16300	3
X3_10227728	Downstream	AT3TE42505	HELITRONY3	Helitron	Block	1.73	Flanking	0.0823585	-0.0396546	neutral	0.250259	25	anon-ECA1	0.1328	25	T	C	AT3G27610	3
X3_10227411	Downstream	AT3TE42505	HELITRONY3	Helitron	Block	1.73	Flanking	0.0723298	-0.0426796	neutral	0.250259	25	anon-ECA1	0.1253	25	A	G	AT3G27610	3
X5_5784845	Downstream	AT5TE20920	HELITRONY3	Helitron	Block	1.73	Flanking	-0.0746906	-0.0217602	neutral	0.237849	24	anon-ECA1	0.2247	24	T	C	AT5G17540	3
X3_10227781	Downstream	AT3TE42505	HELITRONY3	Helitron	Block	1.73	Flanking	-0.0789818	0.000117986	neutral	0.239917	24	anon-ECA1	0.2104	24	G	T	AT3G27610	3
X3_10227460	Downstream	AT3TE42505	HELITRONY3	Helitron	Block	1.73	Flanking	0.0838505	-0.0361906	neutral	0.239917	24	anon-ECA1	0.1281	24	T	C	AT3G27610	3
X3_10227450	Downstream	AT3TE42505	HELITRONY3	Helitron	Block	1.73	Flanking	-0.0260359	0.0215647	neutral	0.237849	24	anon-ECA1	0.1269	24	T	G	AT3G27610	3
X3_10227716	Downstream	AT3TE42505	HELITRONY3	Helitron	Block	1.73	Flanking	0.0758113	-0.0362559	neutral	0.235781	24	anon-ECA1	0.1257	24	A	T	AT3G27610	3
X3_10227827	Downstream	AT3TE42505	HELITRONY3	Helitron	Block	1.73	Flanking	0.0797872	-0.0359954	neutral	0.239917	24	anon-ECA1	0.1249	24	G	C	AT3G27610	3
X3_23257501	Downstream	AT3TE94785	ATREP5	Helitron	Block	1.73	Flanking	0.154694	0.0146206	RDA1	0.229576	23	anon-ECA1	0.1292	23	G	A	AT3G62907	3
X2_12875474	Downstream	AT2TE56340	ATREP4	Helitron	Block	1.73	Flanking	-0.00144835	-0.0626873	neutral	0.227508	23	anon-ECA1	0.1315	23	C	T	AT2G30150	3
X3_1647917	Downstream	AT3TE06930	ATHILA8B	Gypsy	Solitary	1.73	Flanking	0.110421	-0.00449177	neutral	0.22544	23	anon-ECA1	0.1131	23	G	A	AT3G05660	3
X5_5785148	Downstream	AT5TE20920	HELITRONY3	Helitron	Block	1.73	Flanking	-0.0162124	0.0137176	neutral	0.223371	22	anon-ECA1	0.1259	22	T	C	AT5G17540	3
X3_11958251	Downstream	AT3TE49790	ATREP9	Helitron	Block	1.73	Flanking	-0.0977609	0.0204103	neutral	0.21303	21	anon-ECA1	0.1264	21	T	A	AT3G30345	3
X4_17229361	Downstream	AT4TE83060	ATREP3	Helitron	Isolated	1.73	Flanking	-0.0130937	-0.0357705	neutral	0.196484	20	anon-ECA1	0.1854	20	G	A	AT4G36510	3
X3_1648401	Downstream	AT3TE06930	ATHILA8B	Gypsy	Solitary	1.73	Flanking	0.0183138	-0.0574844	neutral	0.198552	20	anon-ECA1	0.1066	20	C	G	AT3G05660	3
X3_10227539	Downstream	AT3TE42505	HELITRONY3	Helitron	Block	1.73	Flanking	0.0945014	-0.0277101	neutral	0.20062	20	anon-ECA1	0.105	20	A	G	AT3G27610	3
X2_7064782	Downstream	AT2TE28745	ATREP10D	Helitron	Isolated	1.73	Flanking	0.0267435	-0.0309221	neutral	0.204757	20	anon-ECA1	0.0995	20	T	G	AT2G16300	3
X4_17229233	Downstream	AT4TE83060	ATREP3	Helitron	Isolated	1.73	Flanking	-0.0149864	-0.0299119	neutral	0.192347	19	anon-ECA1	0.1854	19	G	A	AT4G36510	3
X3_16572871	Downstream	AT3TE67195	ATREP4	Helitron	Block	1.73	Flanking	-0.0101902	0.0227717	neutral	0.0434333	4	anon-ECA1	0.1011	4	G	A	AT3G45242	3
X2_383464	Downstream	AT2TE01590	BRODYAGA2	MuDR	Block	2	Flanking	0.0467544	0.0484462	neutral	0.376422	38	anon-ECA1	0.2546	38	A	G	AT2G01850	4
X3_18077295	Downstream	AT3TE73295	SIMPLEHAT1	HAT	Isolated	2	Flanking	-0.00715965	0.0169298	neutral	0.359876	36	anon-ECA1	0.2968	36	G	A	AT3G48760	4
X3_1570099	Downstream	AT3TE06590	ATREP10D	Helitron	Block	2	Flanking	-0.0550404	0.00988626	neutral	0.339193	34	anon-ECA1	0.1991	34	C	T	AT3G05430	4
X3_9644748	Downstream	AT3TE40220	ATREP15	Helitron	Block	2	Flanking	-0.0284468	0.0321918	neutral	0.318511	32	anon-ECA1	0.1987	32	T	G	AT3G26320	4
X3_9645067	Downstream	AT3TE40220	ATREP15	Helitron	Block	2	Flanking	-0.027392	0.0382871	neutral	0.30817	31	anon-ECA1	0.1863	31	T	A	AT3G26320	4
X3_9645064	Downstream	AT3TE40220	ATREP15	Helitron	Block	2	Flanking	-0.02769	0.0401505	neutral	0.30817	31	anon-ECA1	0.1852	31	T	A	AT3G26320	4
X5_20233056	Downstream	AT5TE72860	SIMPLEHAT1	HAT	Block	2	Flanking	0.0198703	-0.0193782	neutral	0.287487	29	anon-ECA1	0.2359	29	C	T	AT5G49780	4
X3_6730319	Downstream	AT3TE28260	BRODYAGA2	MuDR	Block	2	Flanking	-0.00939567	0.0488416	neutral	0.256463	26	anon-ECA1	0.1464	26	T	C	AT3G19410	4
X3_6729767	Downstream	AT3TE28260	BRODYAGA2	MuDR	Block	2	Flanking	-0.00877187	0.0425277	neutral	0.256463	26	anon-ECA1	0.144	26	G	C	AT3G19410	4
X3_6730215	Downstream	AT3TE28260	BRODYAGA2	MuDR	Block	2	Flanking	-0.00871642	0.0471991	neutral	0.2606	26	anon-ECA1	0.1439	26	A	G	AT3G19410	4
X3_6730084	Downstream	AT3TE28260	BRODYAGA2	MuDR	Block	2	Flanking	-0.0112148	0.0525408	neutral	0.256463	26	anon-ECA1	0.1423	26	A	G	AT3G19410	4
X1_193553	Downstream	AT1TE00600	ATREP5	Helitron	Block	2	Flanking	0.0288157	0.0691505	neutral	0.250259	25	anon-ECA1	0.2178	25	G	C	AT1G01530	4
X5_20233084	Downstream	AT5TE72860	SIMPLEHAT1	HAT	Block	2	Flanking	-0.0574885	-0.0149174	neutral	0.254395	25	anon-ECA1	0.1535	25	A	G	AT5G49780	4
X5_20233013	Downstream	AT5TE72860	SIMPLEHAT1	HAT	Block	2	Flanking	-0.0554962	-0.010119	neutral	0.254395	25	anon-ECA1	0.1509	25	A	G	AT5G49780	4
X3_6730232	Downstream	AT3TE28260	BRODYAGA2	MuDR	Block	2	Flanking	-0.0104225	0.0463517	neutral	0.252327	25	anon-ECA1	0.1404	25	T	C	AT3G19410	4
X5_15501421	Downstream	AT5TE56035	ATMUN1	MuDR	Isolated	2	Flanking	-0.0284246	-0.0417492	neutral	0.24819	25	anon-ECA1	0.1397	25	T	C	AT5G38710	4
X3_9644742	Downstream	AT3TE40220	ATREP15	Helitron	Block	2	Flanking	-0.0320386	0.0466961	neutral	0.231644	23	anon-ECA1	0.1219	23	T	C	AT3G26320	4
X5_20232744	Downstream	AT5TE72860	SIMPLEHAT1	HAT	Block	2	Flanking	0.0497724	-0.0168781	neutral	0.21303	21	anon-ECA1	0.1209	21	T	G	AT5G49780	4
X3_18077874	Downstream	AT3TE73295	SIMPLEHAT1	HAT	Isolated	2	Flanking	-0.0598817	0.0232122	neutral	0.202689	20	anon-ECA1	0.1081	20	G	A	AT3G48760	4
X3_1515081	Downstream	AT3TE06390	ATCOPIA59	Copia	Solitary	2	Flanking	-0.0156551	-0.000605873	neutral	0.169597	17	anon-ECA1	0.094	17	A	G	AT3G05320	4
X5_20232331	Downstream	AT5TE72860	SIMPLEHAT1	HAT	Block	2	Flanking	0.0323706	-0.0254051	neutral	0.0930714	9	anon-ECA1	0.0495	9	G	A	AT5G49780	4
X5_20232110	Downstream	AT5TE72860	SIMPLEHAT1	HAT	Block	2	Flanking	0.0295835	-0.0262105	neutral	0.0889348	9	anon-ECA1	0.0474	9	C	A	AT5G49780	4
X5_20232182	Downstream	AT5TE72860	SIMPLEHAT1	HAT	Block	2	Flanking	0.034049	-0.0293516	neutral	0.0868666	9	anon-ECA1	0.0469	9	A	G	AT5G49780	4
X4_1359029	Downstream	AT4TE06910	ATREP10D	Helitron	Solitary	2.24	Flanking	0.117707	0.0268061	neutral	0.386763	39	anon-ECA1	0.2217	39	A	G	AT4G03070	5
X2_19629575	Downstream	AT2TE89540	AT9TSD1	MuDR	Isolated	2.24	Flanking	0.0599167	-0.0116242	neutral	0.361944	36	anon-ECA1	0.2136	36	C	G	AT2G47970	5
X4_1358985	Downstream	AT4TE06910	ATREP10D	Helitron	Solitary	2.24	Flanking	0.10833	0.0233524	neutral	0.364012	36	anon-ECA1	0.2119	36	A	C	AT4G03070	5
X1_783309	Downstream	AT1TE02545	HELITRONY2	Helitron	Block	2.24	Flanking	0.029711	0.108821	RDA2	0.268873	27	anon-ECA1	0.1746	27	G	A	AT1G03210	5
X3_8892214	Downstream	AT3TE37200	ATREP11	Helitron	Isolated	2.24	Flanking	-0.0375494	0.101601	neutral	0.241986	24	anon-ECA1	0.1377	24	C	T	AT3G24460	5
X3_8892176	Downstream	AT3TE37200	ATREP11	Helitron	Isolated	2.24	Flanking	-0.0369064	0.0992471	neutral	0.237849	24	anon-ECA1	0.1349	24	G	A	AT3G24460	5
X1_783019	Downstream	AT1TE02545	HELITRONY2	Helitron	Block	2.24	Flanking	0.0104295	-0.0536378	neutral	0.241986	24	anon-ECA1	0.129	24	C	A	AT1G03210	5
X3_8892095	Downstream	AT3TE37200	ATREP11	Helitron	Isolated	2.24	Flanking	-0.0341361	0.0984315	neutral	0.231644	23	anon-ECA1	0.1317	23	C	T	AT3G24460	5
X3_8892094	Downstream	AT3TE37200	ATREP11	Helitron	Isolated	2.24	Flanking	-0.0325661	0.0987597	neutral	0.229576	23	anon-ECA1	0.1307	23	T	A	AT3G24460	5
X1_29352841	Downstream	AT1TE96020	HELITRONY1D	Helitron	Block	2.24	Flanking	-0.00196507	-0.0353718	neutral	0.229576	23	anon-ECA1	0.1203	23	T	G	AT1G78060	5
X4_1358753	Downstream	AT4TE06910	ATREP10D	Helitron	Solitary	2.24	Flanking	-0.00864313	-0.0639278	neutral	0.229576	23	anon-ECA1	0.119	23	T	C	AT4G03070	5
X4_1358745	Downstream	AT4TE06910	ATREP10D	Helitron	Solitary	2.24	Flanking	-0.00897135	-0.0631082	neutral	0.227508	23	anon-ECA1	0.1179	23	G	A	AT4G03070	5
X4_1359047	Downstream	AT4TE06910	ATREP10D	Helitron	Solitary	2.24	Flanking	-0.0523955	-0.00478416	neutral	0.221303	22	anon-ECA1	0.1229	22	A	T	AT4G03070	5
X4_1358593	Downstream	AT4TE06910	ATREP10D	Helitron	Solitary	2.24	Flanking	-0.00860444	-0.0749313	neutral	0.219235	22	anon-ECA1	0.1151	22	T	C	AT4G03070	5
X4_1359278	Downstream	AT4TE06910	ATREP10D	Helitron	Solitary	2.24	Flanking	-0.00664303	-0.0733634	neutral	0.217166	22	anon-ECA1	0.1116	22	C	T	AT4G03070	5
X1_29352471	Downstream	AT1TE96020	HELITRONY1D	Helitron	Block	2.24	Flanking	0.0115624	0.0242833	neutral	0.206825	21	anon-ECA1	0.1103	21	T	A	AT1G78060	5
X5_2054856	Downstream	AT5TE07460	ATREP1	Helitron	Solitary	2.24	Flanking	0.00590463	-0.103459	neutral	0.204757	20	anon-ECA1	0.1196	20	A	T	AT5G06680	5
X5_2054834	Downstream	AT5TE07460	ATREP1	Helitron	Solitary	2.24	Flanking	-0.109027	-0.0155915	neutral	0.196484	20	anon-ECA1	0.0968	20	T	C	AT5G06680	5
X4_1359343	Downstream	AT4TE06910	ATREP10D	Helitron	Solitary	2.24	Flanking	-0.0150993	-0.0505125	neutral	0.194416	19	anon-ECA1	0.102	19	A	T	AT4G03070	5
X4_1359323	Downstream	AT4TE06910	ATREP10D	Helitron	Solitary	2.24	Flanking	-0.0145027	-0.0510736	neutral	0.192347	19	anon-ECA1	0.1009	19	A	T	AT4G03070	5
X4_1359327	Downstream	AT4TE06910	ATREP10D	Helitron	Solitary	2.24	Flanking	-0.0141828	-0.0509233	neutral	0.190279	19	anon-ECA1	0.1	19	A	T	AT4G03070	5
X2_19629722	Downstream	AT2TE89540	AT9TSD1	MuDR	Isolated	2.24	Flanking	0.0552277	-0.0630306	neutral	0.16546	17	anon-ECA1	0.1807	17	C	G	AT2G47970	5
X1_29352338	Downstream	AT1TE96020	HELITRONY1D	Helitron	Block	2.24	Flanking	0.0206484	-0.00714419	neutral	0.173733	17	anon-ECA1	0.0932	17	T	A	AT1G78060	5
X1_17999300	Downstream	AT1TE59735	HELITRONY1E	Helitron	Block	2.45	Flanking	-0.0230947	-0.0604361	neutral	0.357808	36	anon-ECA1	0.2543	36	A	G	AT1G48670	6
X4_12597209	Downstream	AT4TE58710	ATREP15	Helitron	Block	2.45	Flanking	-0.00660148	-0.0483699	neutral	0.30817	31	anon-ECA1	0.1724	31	T	C	AT4G24290	6
X2_12199542	Downstream	AT2TE53160	HELITRONY3	Helitron	Isolated	2.45	Flanking	0.00742433	-0.0144867	neutral	0.301965	30	anon-ECA1	0.1857	30	G	A	AT2G28510	6
X2_12199515	Downstream	AT2TE53160	HELITRONY3	Helitron	Isolated	2.45	Flanking	0.00966856	-0.0147316	neutral	0.29576	30	anon-ECA1	0.1822	30	G	C	AT2G28510	6
X2_12199675	Downstream	AT2TE53160	HELITRONY3	Helitron	Isolated	2.45	Flanking	0.0119551	-0.0121753	neutral	0.297828	30	anon-ECA1	0.1817	30	A	T	AT2G28510	6
X2_12199632	Downstream	AT2TE53160	HELITRONY3	Helitron	Isolated	2.45	Flanking	0.00993389	-0.0110055	neutral	0.297828	30	anon-ECA1	0.1809	30	G	A	AT2G28510	6
X4_12597794	Downstream	AT4TE58710	ATREP15	Helitron	Block	2.45	Flanking	-0.00309858	-0.0325672	neutral	0.297828	30	anon-ECA1	0.17	30	T	C	AT4G24290	6
X4_16398874	Downstream	AT4TE78690	ATREP19	Helitron	Solitary	2.45	Flanking	0.0483548	-0.0116517	neutral	0.299897	30	anon-ECA1	0.1593	30	A	G	AT4G34260	6
X4_12597846	Downstream	AT4TE58710	ATREP15	Helitron	Block	2.45	Flanking	-0.00441056	-0.0305263	neutral	0.291624	29	anon-ECA1	0.1664	29	G	A	AT4G24290	6
X3_16582035	Downstream	AT3TE67250	HELITRONY1A	Helitron	Block	2.45	Flanking	-0.02016	0.0165285	neutral	0.285419	29	anon-ECA1	0.1501	29	T	C	AT3G45248	6
X4_12597674	Downstream	AT4TE58710	ATREP15	Helitron	Block	2.45	Flanking	-0.0044768	-0.0266721	neutral	0.279214	28	anon-ECA1	0.161	28	A	G	AT4G24290	6
X4_5150014	Downstream	AT4TE21380	VANDAL8	MuDR	Isolated	2.45	Flanking	0.0219877	0.0130748	neutral	0.268873	27	anon-ECA1	0.1522	27	G	A	AT4G08150	6
X3_16581979	Downstream	AT3TE67250	HELITRONY1A	Helitron	Block	2.45	Flanking	-0.0225002	0.0155107	neutral	0.270941	27	anon-ECA1	0.1463	27	G	A	AT3G45248	6
X4_5150233	Downstream	AT4TE21380	VANDAL8	MuDR	Isolated	2.45	Flanking	-0.00190503	0.0137256	neutral	0.2606	26	anon-ECA1	0.1455	26	A	G	AT4G08150	6
X4_16398529	Downstream	AT4TE78690	ATREP19	Helitron	Solitary	2.45	Flanking	-0.0587412	-0.0514232	neutral	0.254395	25	anon-ECA1	0.2471	25	T	G	AT4G34260	6
X3_16582002	Downstream	AT3TE67250	HELITRONY1A	Helitron	Block	2.45	Flanking	0.0121193	-0.020878	neutral	0.252327	25	anon-ECA1	0.1498	25	T	A	AT3G45248	6
X1_17999669	Downstream	AT1TE59735	HELITRONY1E	Helitron	Block	2.45	Flanking	0.111327	0.0535953	neutral	0.237849	24	anon-ECA1	0.2088	24	G	T	AT1G48670	6
X4_5150120	Downstream	AT4TE21380	VANDAL8	MuDR	Isolated	2.45	Flanking	0.0049953	0.00806556	neutral	0.239917	24	anon-ECA1	0.133	24	C	T	AT4G08150	6
X3_16582192	Downstream	AT3TE67250	HELITRONY1A	Helitron	Block	2.45	Flanking	-0.0149906	0.0149575	neutral	0.241986	24	anon-ECA1	0.1228	24	T	C	AT3G45248	6
X4_5150123	Downstream	AT4TE21380	VANDAL8	MuDR	Isolated	2.45	Flanking	0.00734925	0.0106188	neutral	0.231644	23	anon-ECA1	0.132	23	T	C	AT4G08150	6
X1_17999528	Downstream	AT1TE59735	HELITRONY1E	Helitron	Block	2.45	Flanking	0.0105149	0.00230543	neutral	0.210962	21	anon-ECA1	0.1113	21	C	G	AT1G48670	6
X2_12199642	Downstream	AT2TE53160	HELITRONY3	Helitron	Isolated	2.45	Flanking	-0.0877777	-0.0101956	neutral	0.20062	20	anon-ECA1	0.1225	20	G	C	AT2G28510	6
X4_5150365	Downstream	AT4TE21380	VANDAL8	MuDR	Isolated	2.45	Flanking	0.0154554	-0.0238491	neutral	0.198552	20	anon-ECA1	0.1069	20	G	A	AT4G08150	6
X1_3023259	Downstream	AT1TE09820	ATREP6	Helitron	Solitary	2.45	Flanking	-0.0135662	0.0155581	neutral	0.17787	18	anon-ECA1	0.0965	18	C	A	AT1G09370	6
X1_17999687	Downstream	AT1TE59735	HELITRONY1E	Helitron	Block	2.45	Flanking	-0.0492397	-0.0205337	neutral	0.163392	16	anon-ECA1	0.0929	16	T	C	AT1G48670	6
X1_17999564	Downstream	AT1TE59735	HELITRONY1E	Helitron	Block	2.45	Flanking	0.0292909	0.0506314	neutral	0.103413	10	anon-ECA1	0.0548	10	A	G	AT1G48670	6
X3_10438103	Downstream	AT3TE43350	ATREP10D	Helitron	Isolated	2.65	Flanking	0.0681267	-0.0324382	neutral	0.397104	40	anon-ECA1	0.3247	40	A	T	AT3G28040	7
X4_12486797	Downstream	AT4TE58125	ATREP8	Helitron	Block	2.65	Flanking	-0.0697671	-0.0642592	neutral	0.401241	40	anon-ECA1	0.2702	40	C	T	AT4G24025	7
X3_755844	Downstream	AT3TE03200	ATREP11	Helitron	Isolated	2.65	Flanking	0.081331	0.0021316	neutral	0.395036	40	anon-ECA1	0.2408	40	T	G	AT3G03260	7
X3_755887	Downstream	AT3TE03200	ATREP11	Helitron	Isolated	2.65	Flanking	0.0795241	-0.000854842	neutral	0.3909	39	anon-ECA1	0.2372	39	A	T	AT3G03260	7
X3_755869	Downstream	AT3TE03200	ATREP11	Helitron	Isolated	2.65	Flanking	0.0820227	0.000859868	neutral	0.3909	39	anon-ECA1	0.2368	39	T	A	AT3G03260	7
X3_755697	Downstream	AT3TE03200	ATREP11	Helitron	Isolated	2.65	Flanking	0.0755759	0.00257343	neutral	0.386763	39	anon-ECA1	0.2332	39	G	T	AT3G03260	7
X2_7284393	Downstream	AT2TE29710	BRODYAGA1A	MuDR	Isolated	2.65	Flanking	0.0113479	0.0499821	neutral	0.384695	38	anon-ECA1	0.2525	38	T	A	AT2G16800	7
X3_7775241	Downstream	AT3TE32650	ATREP1	Helitron	Block	2.65	Flanking	-0.0223016	0.0585665	neutral	0.382627	38	anon-ECA1	0.2417	38	T	C	AT3G22072	7
X3_755701	Downstream	AT3TE03200	ATREP11	Helitron	Isolated	2.65	Flanking	0.0750092	0.00183473	neutral	0.384695	38	anon-ECA1	0.2343	38	A	T	AT3G03260	7
X3_755700	Downstream	AT3TE03200	ATREP11	Helitron	Isolated	2.65	Flanking	0.0712832	0.00298383	neutral	0.37849	38	anon-ECA1	0.2299	38	T	A	AT3G03260	7
X1_19001783	Downstream	AT1TE62940	HELITRONY1D	Helitron	Block	2.65	Flanking	-0.00632262	0.0407951	neutral	0.374354	37	anon-ECA1	0.2307	37	G	T	AT1G51240	7
X1_19001853	Downstream	AT1TE62940	HELITRONY1D	Helitron	Block	2.65	Flanking	-0.00755403	0.0386136	neutral	0.370217	37	anon-ECA1	0.2269	37	G	A	AT1G51240	7
X3_10438250	Downstream	AT3TE43350	ATREP10D	Helitron	Isolated	2.65	Flanking	0.0379292	-0.0788861	neutral	0.351603	35	anon-ECA1	0.2879	35	A	T	AT3G28040	7
X4_12721054	Downstream	AT4TE59360	ATREP19	Helitron	Block	2.65	Flanking	0.108658	0.00989641	neutral	0.34333	34	anon-ECA1	0.1922	34	A	G	AT4G24650	7
X4_12720630	Downstream	AT4TE59360	ATREP19	Helitron	Block	2.65	Flanking	0.110644	0.00944573	neutral	0.335057	34	anon-ECA1	0.1894	34	G	A	AT4G24650	7
X4_12721152	Downstream	AT4TE59360	ATREP19	Helitron	Block	2.65	Flanking	0.0990387	0.00648539	neutral	0.335057	34	anon-ECA1	0.1876	34	T	C	AT4G24650	7
X4_12721140	Downstream	AT4TE59360	ATREP19	Helitron	Block	2.65	Flanking	0.0977439	0.00848445	neutral	0.332989	33	anon-ECA1	0.1861	33	G	C	AT4G24650	7
X3_10438335	Downstream	AT3TE43350	ATREP10D	Helitron	Isolated	2.65	Flanking	0.0397874	-0.0886116	neutral	0.320579	32	anon-ECA1	0.278	32	C	T	AT3G28040	7
X4_12487066	Downstream	AT4TE58125	ATREP8	Helitron	Block	2.65	Flanking	-0.0203885	0.0166927	neutral	0.320579	32	anon-ECA1	0.1972	32	T	A	AT4G24025	7
X4_12720654	Downstream	AT4TE59360	ATREP19	Helitron	Block	2.65	Flanking	0.119124	0.0113463	neutral	0.318511	32	anon-ECA1	0.1823	32	T	C	AT4G24650	7
X3_19519697	Downstream	AT3TE79230	VANDAL8	MuDR	Block	2.65	Flanking	-0.0106863	-0.0776805	neutral	0.293692	29	anon-ECA1	0.1679	29	C	A	AT3G52640	7
X3_10438307	Downstream	AT3TE43350	ATREP10D	Helitron	Isolated	2.65	Flanking	0.0873913	-0.031177	neutral	0.273009	27	anon-ECA1	0.1582	27	G	T	AT3G28040	7
X3_19520262	Downstream	AT3TE79230	VANDAL8	MuDR	Block	2.65	Flanking	-0.0068432	-0.0950069	neutral	0.2606	26	anon-ECA1	0.1404	26	A	G	AT3G52640	7
X3_19520143	Downstream	AT3TE79230	VANDAL8	MuDR	Block	2.65	Flanking	-0.0040228	-0.0976592	neutral	0.254395	25	anon-ECA1	0.1399	25	G	A	AT3G52640	7
X3_755362	Downstream	AT3TE03200	ATREP11	Helitron	Isolated	2.65	Flanking	-0.0462408	0.043672	neutral	0.227508	23	anon-ECA1	0.1265	23	A	T	AT3G03260	7
X3_755354	Downstream	AT3TE03200	ATREP11	Helitron	Isolated	2.65	Flanking	-0.0462754	0.0403973	neutral	0.22544	23	anon-ECA1	0.1255	23	G	A	AT3G03260	7
X3_19520387	Downstream	AT3TE79230	VANDAL8	MuDR	Block	2.65	Flanking	-0.0334767	-0.0730708	neutral	0.219235	22	anon-ECA1	0.1316	22	A	C	AT3G52640	7
X3_755922	Downstream	AT3TE03200	ATREP11	Helitron	Isolated	2.65	Flanking	-0.0459123	0.0380584	neutral	0.223371	22	anon-ECA1	0.1242	22	T	C	AT3G03260	7
X4_9946660	Downstream	AT4TE45150	HELITRONY1B	Helitron	Block	2.65	Flanking	-0.0267748	0.048154	neutral	0.20062	20	anon-ECA1	0.1831	20	G	T	AT4G17900	7
X3_10437461	Downstream	AT3TE43350	ATREP10D	Helitron	Isolated	2.65	Flanking	0.04591	-0.094259	neutral	0.190279	19	anon-ECA1	0.1878	19	G	A	AT3G28040	7
X3_10437725	Downstream	AT3TE43350	ATREP10D	Helitron	Isolated	2.65	Flanking	0.0424104	-0.0866015	neutral	0.192347	19	anon-ECA1	0.1857	19	C	T	AT3G28040	7
X3_10437706	Downstream	AT3TE43350	ATREP10D	Helitron	Isolated	2.65	Flanking	0.0423761	-0.0867605	neutral	0.192347	19	anon-ECA1	0.1852	19	G	A	AT3G28040	7
X3_10437602	Downstream	AT3TE43350	ATREP10D	Helitron	Isolated	2.65	Flanking	0.042476	-0.08686	neutral	0.192347	19	anon-ECA1	0.1835	19	G	C	AT3G28040	7
X3_10437617	Downstream	AT3TE43350	ATREP10D	Helitron	Isolated	2.65	Flanking	0.0408277	-0.086083	neutral	0.186143	19	anon-ECA1	0.1823	19	G	A	AT3G28040	7
X3_10437962	Downstream	AT3TE43350	ATREP10D	Helitron	Isolated	2.65	Flanking	-0.0560958	-0.0469642	neutral	0.190279	19	anon-ECA1	0.1077	19	C	T	AT3G28040	7
X2_7284414	Downstream	AT2TE29710	BRODYAGA1A	MuDR	Isolated	2.65	Flanking	-0.0408148	-0.0175716	neutral	0.194416	19	anon-ECA1	0.0981	19	A	G	AT2G16800	7
X3_10437746	Downstream	AT3TE43350	ATREP10D	Helitron	Isolated	2.65	Flanking	0.0453177	-0.0850223	neutral	0.184074	18	anon-ECA1	0.1773	18	C	T	AT3G28040	7
X2_7285073	Downstream	AT2TE29710	BRODYAGA1A	MuDR	Isolated	2.65	Flanking	-0.0126114	-0.0829828	neutral	0.17787	18	anon-ECA1	0.1031	18	G	A	AT2G16800	7
X4_12721132	Downstream	AT4TE59360	ATREP19	Helitron	Block	2.65	Flanking	0.0177796	-0.0286702	neutral	0.17787	18	anon-ECA1	0.0909	18	A	G	AT4G24650	7
X4_12486946	Downstream	AT4TE58125	ATREP8	Helitron	Block	2.65	Flanking	0.00527183	-0.0503536	neutral	0.173733	17	anon-ECA1	0.0967	17	T	C	AT4G24025	7
X3_7775405	Downstream	AT3TE32650	ATREP1	Helitron	Block	2.65	Flanking	-0.0167751	0.0264248	neutral	0.171665	17	anon-ECA1	0.0922	17	T	A	AT3G22072	7
X5_25932583	Downstream	AT5TE93315	ATREP10D	Helitron	Isolated	2.83	Flanking	0.112837	-0.0797477	neutral	0.392968	39	anon-ECA1	0.2285	39	C	T	AT5G64870	8
X5_25932380	Downstream	AT5TE93315	ATREP10D	Helitron	Isolated	2.83	Flanking	0.102769	-0.0805172	neutral	0.37849	38	anon-ECA1	0.2289	38	A	G	AT5G64870	8
X5_25932569	Downstream	AT5TE93315	ATREP10D	Helitron	Isolated	2.83	Flanking	0.110966	-0.0766881	neutral	0.384695	38	anon-ECA1	0.227	38	A	C	AT5G64870	8
X4_6907915	Downstream	AT4TE29785	ATREP5	Helitron	Block	2.83	Flanking	0.025739	-0.0170534	neutral	0.368149	37	anon-ECA1	0.229	37	C	A	AT4G11360	8
X5_25932382	Downstream	AT5TE93315	ATREP10D	Helitron	Isolated	2.83	Flanking	0.102923	-0.0784894	neutral	0.374354	37	anon-ECA1	0.2242	37	G	T	AT5G64870	8
X5_19966840	Downstream	AT5TE71880	ATREP10A	Helitron	Block	2.83	Flanking	-0.0572644	0.0304067	neutral	0.366081	37	anon-ECA1	0.216	37	A	G	AT5G49260	8
X5_24421959	Downstream	AT5TE87870	HELITRON4	Helitron	Solitary	2.83	Flanking	0.0489291	-0.112533	RDA2	0.353671	35	anon-ECA1	0.2103	35	T	C	AT5G60730	8
X4_6907983	Downstream	AT4TE29785	ATREP5	Helitron	Block	2.83	Flanking	0.0028662	-0.0985047	neutral	0.341262	34	anon-ECA1	0.2279	34	A	G	AT4G11360	8
X1_26294989	Downstream	AT1TE86125	ATREP4	Helitron	Isolated	2.83	Flanking	0.0478828	0.0491317	neutral	0.322647	32	anon-ECA1	0.1799	32	A	G	AT1G69840	8
X1_26295022	Downstream	AT1TE86125	ATREP4	Helitron	Isolated	2.83	Flanking	0.0513117	0.0472808	neutral	0.318511	32	anon-ECA1	0.1778	32	A	G	AT1G69840	8
X1_26294980	Downstream	AT1TE86125	ATREP4	Helitron	Isolated	2.83	Flanking	0.0473794	0.0450397	neutral	0.316443	32	anon-ECA1	0.1769	32	A	G	AT1G69840	8
X1_26294857	Downstream	AT1TE86125	ATREP4	Helitron	Isolated	2.83	Flanking	0.0502702	0.0520758	neutral	0.318511	32	anon-ECA1	0.1766	32	A	C	AT1G69840	8
X1_22459074	Downstream	AT1TE74105	HELITRONY3	Helitron	Block	2.83	Flanking	-0.0160307	0.0125637	neutral	0.301965	30	anon-ECA1	0.1772	30	T	G	AT1G60986	8
X1_26295082	Downstream	AT1TE86125	ATREP4	Helitron	Isolated	2.83	Flanking	-0.0328921	-0.0108039	neutral	0.299897	30	anon-ECA1	0.1612	30	C	T	AT1G69840	8
X1_26295079	Downstream	AT1TE86125	ATREP4	Helitron	Isolated	2.83	Flanking	-0.0349549	-0.0138365	neutral	0.297828	30	anon-ECA1	0.1611	30	A	G	AT1G69840	8
X5_25932593	Downstream	AT5TE93315	ATREP10D	Helitron	Isolated	2.83	Flanking	0.035321	-0.0949663	neutral	0.252327	25	anon-ECA1	0.1418	25	C	T	AT5G64870	8
X2_17890089	Downstream	AT2TE80950	ATREP10D	Helitron	Solitary	2.83	Flanking	-0.0410991	-0.0207473	neutral	0.246122	25	anon-ECA1	0.1403	25	G	C	AT2G43018	8
X1_26294933	Downstream	AT1TE86125	ATREP4	Helitron	Isolated	2.83	Flanking	-0.0571949	-0.0169256	neutral	0.233713	23	anon-ECA1	0.1244	23	C	T	AT1G69840	8
X5_19966940	Downstream	AT5TE71880	ATREP10A	Helitron	Block	2.83	Flanking	0.00788902	-0.0704542	neutral	0.223371	22	anon-ECA1	0.2054	22	G	C	AT5G49260	8
X3_17541835	Downstream	AT3TE71060	LIMPET1	MuDR	Isolated	2.83	Flanking	0.0153518	-0.0378613	neutral	0.219235	22	anon-ECA1	0.1256	22	A	G	AT3G47600	8
X5_19967236	Downstream	AT5TE71880	ATREP10A	Helitron	Block	2.83	Flanking	0.00375682	-0.0658188	neutral	0.208893	21	anon-ECA1	0.2018	21	C	T	AT5G49260	8
X5_19966943	Downstream	AT5TE71880	ATREP10A	Helitron	Block	2.83	Flanking	-0.00180049	0.0330027	neutral	0.208893	21	anon-ECA1	0.0976	21	C	G	AT5G49260	8
X5_19967047	Downstream	AT5TE71880	ATREP10A	Helitron	Block	2.83	Flanking	-0.0641702	0.0180842	neutral	0.198552	20	anon-ECA1	0.1048	20	G	A	AT5G49260	8
X5_19967079	Downstream	AT5TE71880	ATREP10A	Helitron	Block	2.83	Flanking	-0.0672411	0.0177459	neutral	0.194416	19	anon-ECA1	0.105	19	C	A	AT5G49260	8
X5_19967070	Downstream	AT5TE71880	ATREP10A	Helitron	Block	2.83	Flanking	-0.0695743	0.0158772	neutral	0.188211	19	anon-ECA1	0.1043	19	A	C	AT5G49260	8
X5_19967046	Downstream	AT5TE71880	ATREP10A	Helitron	Block	2.83	Flanking	-0.0693617	0.0162729	neutral	0.190279	19	anon-ECA1	0.1037	19	A	G	AT5G49260	8
X4_6907928	Downstream	AT4TE29785	ATREP5	Helitron	Block	2.83	Flanking	-0.0708782	0.0626528	neutral	0.182006	18	anon-ECA1	0.185	18	G	C	AT4G11360	8
X5_19967061	Downstream	AT5TE71880	ATREP10A	Helitron	Block	2.83	Flanking	-0.0718703	0.0161038	neutral	0.184074	18	anon-ECA1	0.102	18	A	T	AT5G49260	8
X5_19967089	Downstream	AT5TE71880	ATREP10A	Helitron	Block	2.83	Flanking	-0.0622228	0.011558	neutral	0.182006	18	anon-ECA1	0.0999	18	G	A	AT5G49260	8
X5_19123505	Downstream	AT5TE68775	BRODYAGA1A	MuDR	Block	3	Flanking	0.0393797	0.0256191	neutral	0.382627	38	anon-ECA1	0.3382	38	G	A	AT5G47075	9
X5_19123658	Downstream	AT5TE68775	BRODYAGA1A	MuDR	Block	3	Flanking	0.0295186	0.0245093	neutral	0.384695	38	anon-ECA1	0.3348	38	A	G	AT5G47075	9
X5_18141571	Downstream	AT5TE65370	ATCOPIA21	Copia	Block	3	Flanking	-0.0115432	-0.0623455	neutral	0.370217	37	anon-ECA1	0.2457	37	A	T	AT5G44930	9
X5_18141321	Downstream	AT5TE65370	ATCOPIA21	Copia	Block	3	Flanking	-0.0140496	-0.0657371	neutral	0.366081	37	anon-ECA1	0.239	37	T	C	AT5G44930	9
X2_11599057	Downstream	AT2TE50340	ATREP2	Helitron	Block	3	Flanking	-0.0498147	0.0264707	neutral	0.289555	29	anon-ECA1	0.2688	29	C	A	AT2G27140	9
X5_9235305	Downstream	AT5TE33410	ATREP10B	Helitron	Block	3	Flanking	0.0646678	0.0704249	neutral	0.289555	29	anon-ECA1	0.267	29	G	C	AT5G26310	9
X2_11599134	Downstream	AT2TE50340	ATREP2	Helitron	Block	3	Flanking	-0.0506676	0.0235598	neutral	0.289555	29	anon-ECA1	0.2652	29	T	G	AT2G27140	9
X2_11599052	Downstream	AT2TE50340	ATREP2	Helitron	Block	3	Flanking	-0.0518268	0.0249948	neutral	0.287487	29	anon-ECA1	0.264	29	T	C	AT2G27140	9
X1_17938220	Downstream	AT1TE59535	BOMZH1	MuDR	Block	3	Flanking	-0.02355	-0.00169219	neutral	0.258532	26	anon-ECA1	0.1398	26	A	T	AT1G48510	9
X1_17938226	Downstream	AT1TE59535	BOMZH1	MuDR	Block	3	Flanking	-0.0249761	-0.00428328	neutral	0.256463	26	anon-ECA1	0.139	26	A	T	AT1G48510	9
X5_9235481	Downstream	AT5TE33410	ATREP10B	Helitron	Block	3	Flanking	0.136911	-0.0476448	neutral	0.229576	23	anon-ECA1	0.1224	23	A	C	AT5G26310	9
X5_9235524	Downstream	AT5TE33410	ATREP10B	Helitron	Block	3	Flanking	0.132774	-0.0507721	neutral	0.219235	22	anon-ECA1	0.1155	22	T	C	AT5G26310	9
X2_11599236	Downstream	AT2TE50340	ATREP2	Helitron	Block	3	Flanking	-0.041252	-0.0491306	neutral	0.202689	20	anon-ECA1	0.2109	20	T	G	AT2G27140	9
X5_9235430	Downstream	AT5TE33410	ATREP10B	Helitron	Block	3	Flanking	0.116574	-0.0495217	neutral	0.173733	17	anon-ECA1	0.0927	17	A	G	AT5G26310	9
X5_16065328	Downstream	AT5TE58015	ATREP10A	Helitron	Block	3.16	Flanking	-0.0142548	0.0689827	neutral	0.397104	40	anon-ECA1	0.2749	40	C	G	AT5G40160	10
X5_16065296	Downstream	AT5TE58015	ATREP10A	Helitron	Block	3.16	Flanking	-0.0143087	0.0694232	neutral	0.395036	40	anon-ECA1	0.2738	40	T	C	AT5G40160	10
X5_16065299	Downstream	AT5TE58015	ATREP10A	Helitron	Block	3.16	Flanking	-0.0174728	0.0702319	neutral	0.3909	39	anon-ECA1	0.2736	39	G	A	AT5G40160	10
X5_16065311	Downstream	AT5TE58015	ATREP10A	Helitron	Block	3.16	Flanking	-0.0152621	0.0683259	neutral	0.388831	39	anon-ECA1	0.2651	39	A	T	AT5G40160	10
X1_21663767	Downstream	AT1TE71490	ATREP10B	Helitron	Isolated	3.16	Flanking	0.00495699	0.0432782	neutral	0.382627	38	anon-ECA1	0.3312	38	A	G	AT1G58350	10
X1_21663791	Downstream	AT1TE71490	ATREP10B	Helitron	Isolated	3.16	Flanking	0.00326077	0.0368293	neutral	0.382627	38	anon-ECA1	0.3267	38	T	C	AT1G58350	10
X1_21663761	Downstream	AT1TE71490	ATREP10B	Helitron	Isolated	3.16	Flanking	-0.00107906	0.0430159	neutral	0.380558	38	anon-ECA1	0.3245	38	T	C	AT1G58350	10
X4_10191136	Downstream	AT4TE46390	VANDAL13	MuDR	Isolated	3.16	Flanking	0.00306284	0.0482856	neutral	0.382627	38	anon-ECA1	0.2505	38	G	A	AT4G18450	10
X1_21663678	Downstream	AT1TE71490	ATREP10B	Helitron	Isolated	3.16	Flanking	0.00672319	0.0321541	neutral	0.359876	36	anon-ECA1	0.3131	36	C	T	AT1G58350	10
X1_21663595	Downstream	AT1TE71490	ATREP10B	Helitron	Isolated	3.16	Flanking	-0.0530021	-0.0239106	neutral	0.347466	35	anon-ECA1	0.2196	35	C	T	AT1G58350	10
X5_16065360	Downstream	AT5TE58015	ATREP10A	Helitron	Block	3.16	Flanking	0.0277526	-0.0542541	neutral	0.306101	31	anon-ECA1	0.1808	31	T	C	AT5G40160	10
X4_6213707	Downstream	AT4TE26345	ATCOPIA44	Copia	Block	3.16	Flanking	0.055939	-0.040112	neutral	0.306101	31	anon-ECA1	0.177	31	C	G	AT4G09880	10
X5_16065240	Downstream	AT5TE58015	ATREP10A	Helitron	Block	3.16	Flanking	0.0322763	-0.052763	neutral	0.304033	30	anon-ECA1	0.1812	30	C	G	AT5G40160	10
X3_9579874	Downstream	AT3TE39995	HELITRONY1D	Helitron	Block	3.16	Flanking	-0.0567108	-0.0327474	neutral	0.283351	28	anon-ECA1	0.1716	28	T	G	AT3G26180	10
X5_16065219	Downstream	AT5TE58015	ATREP10A	Helitron	Block	3.16	Flanking	-0.00923151	-0.059332	neutral	0.275078	28	anon-ECA1	0.1591	28	T	C	AT5G40160	10
X1_16866214	Downstream	AT1TE55850	ATREP6	Helitron	Block	3.16	Flanking	-0.00751862	0.0768415	neutral	0.254395	25	anon-ECA1	0.1567	25	A	C	AT1G44542	10
X1_17342498	Downstream	AT1TE57460	ATREP11	Helitron	Isolated	3.16	Flanking	0.0045179	-0.0645042	neutral	0.235781	24	anon-ECA1	0.1448	24	T	C	AT1G47300	10
X5_17501088	Downstream	AT5TE63270	ATREP10D	Helitron	Block	3.16	Flanking	0.0163781	0.0209599	neutral	0.239917	24	anon-ECA1	0.1228	24	G	C	AT5G43560	10
X1_17342406	Downstream	AT1TE57460	ATREP11	Helitron	Isolated	3.16	Flanking	-0.00237907	-0.0843171	neutral	0.231644	23	anon-ECA1	0.1367	23	A	G	AT1G47300	10
X1_21663455	Downstream	AT1TE71490	ATREP10B	Helitron	Isolated	3.16	Flanking	0.0173622	-0.0218916	neutral	0.227508	23	anon-ECA1	0.1283	23	A	T	AT1G58350	10
X5_17501138	Downstream	AT5TE63270	ATREP10D	Helitron	Block	3.16	Flanking	0.0184516	0.0457583	neutral	0.210962	21	anon-ECA1	0.1113	21	C	T	AT5G43560	10
X1_16866601	Downstream	AT1TE55850	ATREP6	Helitron	Block	3.16	Flanking	-0.0205194	-0.0302179	neutral	0.204757	20	anon-ECA1	0.1125	20	G	C	AT1G44542	10
X5_17501207	Downstream	AT5TE63270	ATREP10D	Helitron	Block	3.16	Flanking	-0.0159751	-0.00238669	neutral	0.198552	20	anon-ECA1	0.1078	20	C	T	AT5G43560	10
X5_17501147	Downstream	AT5TE63270	ATREP10D	Helitron	Block	3.16	Flanking	0.0676753	-0.0195449	neutral	0.20062	20	anon-ECA1	0.0996	20	A	T	AT5G43560	10
X4_6213729	Downstream	AT4TE26345	ATCOPIA44	Copia	Block	3.16	Flanking	-0.000837349	-0.0741212	neutral	0.188211	19	anon-ECA1	0.1032	19	T	G	AT4G09880	10
X5_9056628	Downstream	AT5TE32755	ATREP3	Helitron	Block	3.16	Flanking	-0.0971385	-0.00707711	neutral	0.190279	19	anon-ECA1	0.0912	19	T	G	AT5G25940	10
X1_21663672	Downstream	AT1TE71490	ATREP10B	Helitron	Isolated	3.16	Flanking	0.0162172	0.0306748	neutral	0.136505	14	anon-ECA1	0.0703	14	T	A	AT1G58350	10
X4_10191063	Downstream	AT4TE46390	VANDAL13	MuDR	Isolated	3.16	Flanking	-0.0121941	0.0466249	neutral	0.0827301	8	anon-ECA1	0.0452	8	T	A	AT4G18450	10
X2_9710466	Downstream	AT2TE41430	ATREP3	Helitron	Block	3.32	Flanking	-0.0638546	0.0317967	neutral	0.384695	38	anon-ECA1	0.2715	38	A	G	AT2G22802	11
X1_19060897	Downstream	AT1TE63165	ATREP15	Helitron	Block	3.32	Flanking	-0.0375611	-0.0264515	neutral	0.349535	35	anon-ECA1	0.2282	35	G	C	AT1G51410	11
X1_13159308	Downstream	AT1TE42945	HELITRONY3	Helitron	Block	3.32	Flanking	-0.0514437	0.0132963	neutral	0.30817	31	anon-ECA1	0.1803	31	C	T	AT1G35625	11
X2_9710742	Downstream	AT2TE41430	ATREP3	Helitron	Block	3.32	Flanking	-0.0650367	-0.0364312	neutral	0.297828	30	anon-ECA1	0.1706	30	T	C	AT2G22802	11
X1_19060752	Downstream	AT1TE63165	ATREP15	Helitron	Block	3.32	Flanking	0.0900804	0.00340863	neutral	0.252327	25	anon-ECA1	0.1452	25	T	C	AT1G51410	11
X1_19060847	Downstream	AT1TE63165	ATREP15	Helitron	Block	3.32	Flanking	0.100331	0.0131922	neutral	0.239917	24	anon-ECA1	0.1296	24	A	G	AT1G51410	11
X1_19060808	Downstream	AT1TE63165	ATREP15	Helitron	Block	3.32	Flanking	0.100837	0.0152789	neutral	0.235781	24	anon-ECA1	0.125	24	T	C	AT1G51410	11
X1_19060823	Downstream	AT1TE63165	ATREP15	Helitron	Block	3.32	Flanking	0.0933272	0.010032	neutral	0.231644	23	anon-ECA1	0.1229	23	C	T	AT1G51410	11
X1_19060811	Downstream	AT1TE63165	ATREP15	Helitron	Block	3.32	Flanking	0.0984773	0.0150836	neutral	0.233713	23	anon-ECA1	0.1227	23	G	A	AT1G51410	11
X1_19060550	Downstream	AT1TE63165	ATREP15	Helitron	Block	3.32	Flanking	-0.000517336	0.00651038	neutral	0.217166	22	anon-ECA1	0.2103	22	T	G	AT1G51410	11
X1_19060917	Downstream	AT1TE63165	ATREP15	Helitron	Block	3.32	Flanking	0.129378	0.0739813	neutral	0.202689	20	anon-ECA1	0.1055	20	G	A	AT1G51410	11
X1_13159297	Downstream	AT1TE42945	HELITRONY3	Helitron	Block	3.32	Flanking	0.00637879	0.00334094	neutral	0.190279	19	anon-ECA1	0.1948	19	A	G	AT1G35625	11
X4_6133310	Downstream	AT4TE25875	ATHATN4	HAT	Block	3.32	Flanking	0.0143997	-0.0214472	neutral	0.169597	17	anon-ECA1	0.0902	17	T	G	AT4G09720	11
X4_10616583	Downstream	AT4TE48550	HELITRONY3	Helitron	Solitary	3.46	Flanking	-0.0458027	0.0145528	neutral	0.401241	40	anon-ECA1	0.2563	40	C	G	AT4G19480	12
X2_19520653	Downstream	AT2TE89000	ATREP1	Helitron	Solitary	3.46	Flanking	-0.0176762	0.0189141	neutral	0.395036	40	anon-ECA1	0.2523	40	C	G	AT2G47590	12
X4_18403036	Downstream	AT4TE89210	HELITRONY3	Helitron	Solitary	3.46	Flanking	0.0779351	0.113059	RDA2	0.372285	37	anon-ECA1	0.2268	37	T	A	AT4G39650	12
X5_9855988	Downstream	AT5TE35865	HELITRONY3	Helitron	Block	3.46	Flanking	-0.0324963	-0.00700321	neutral	0.370217	37	anon-ECA1	0.3253	37	A	G	AT5G27810	12
X4_2465636	Downstream	AT4TE11500	ATHATN5	HAT	Isolated	3.46	Flanking	0.040179	0.0694356	neutral	0.345398	35	anon-ECA1	0.3119	35	T	G	AT4G04880	12
X4_2465719	Downstream	AT4TE11500	ATHATN5	HAT	Isolated	3.46	Flanking	0.0403179	0.0750854	neutral	0.337125	34	anon-ECA1	0.3084	34	T	C	AT4G04880	12
X4_2465692	Downstream	AT4TE11500	ATHATN5	HAT	Isolated	3.46	Flanking	0.0420283	0.0706114	neutral	0.337125	34	anon-ECA1	0.3059	34	A	G	AT4G04880	12
X4_10616640	Downstream	AT4TE48550	HELITRONY3	Helitron	Solitary	3.46	Flanking	-0.000441831	0.0791601	neutral	0.341262	34	anon-ECA1	0.2947	34	G	A	AT4G19480	12
X4_10616649	Downstream	AT4TE48550	HELITRONY3	Helitron	Solitary	3.46	Flanking	0.00223881	0.0795203	neutral	0.337125	34	anon-ECA1	0.2945	34	G	A	AT4G19480	12
X5_9856241	Downstream	AT5TE35865	HELITRONY3	Helitron	Block	3.46	Flanking	0.0597417	-0.0834977	neutral	0.337125	34	anon-ECA1	0.2114	34	C	A	AT5G27810	12
X4_10616397	Downstream	AT4TE48550	HELITRONY3	Helitron	Solitary	3.46	Flanking	0.000583821	0.0802557	neutral	0.33092	33	anon-ECA1	0.2944	33	A	C	AT4G19480	12
X4_10616268	Downstream	AT4TE48550	HELITRONY3	Helitron	Solitary	3.46	Flanking	-0.0645077	-0.0136667	neutral	0.326784	33	anon-ECA1	0.1911	33	C	T	AT4G19480	12
X5_9856269	Downstream	AT5TE35865	HELITRONY3	Helitron	Block	3.46	Flanking	0.0546564	-0.0607135	neutral	0.322647	32	anon-ECA1	0.2027	32	A	G	AT5G27810	12
X5_9856031	Downstream	AT5TE35865	HELITRONY3	Helitron	Block	3.46	Flanking	-0.0246214	0.035588	neutral	0.291624	29	anon-ECA1	0.2705	29	G	C	AT5G27810	12
X4_8511551	Downstream	AT4TE37800	ATREP4	Helitron	Solitary	3.46	Flanking	0.047803	-0.0148237	neutral	0.285419	29	anon-ECA1	0.1615	29	A	T	AT4G14820	12
X5_9472989	Downstream	AT5TE34385	ATREP10D	Helitron	Block	3.46	Flanking	-0.0131654	-0.0167123	neutral	0.279214	28	anon-ECA1	0.1519	28	G	T	AT5G26912	12
X5_9856124	Downstream	AT5TE35865	HELITRONY3	Helitron	Block	3.46	Flanking	0.0924908	0.0199479	neutral	0.246122	25	anon-ECA1	0.1427	25	T	C	AT5G27810	12
X2_10481153	Downstream	AT2TE44980	ATREP10D	Helitron	Solitary	3.46	Flanking	-0.030837	0.0198751	neutral	0.250259	25	anon-ECA1	0.1329	25	C	T	AT2G24645	12
X2_10481044	Downstream	AT2TE44980	ATREP10D	Helitron	Solitary	3.46	Flanking	-0.0318017	0.0171472	neutral	0.246122	25	anon-ECA1	0.1271	25	C	G	AT2G24645	12
X4_1154731	Downstream	AT4TE05880	ATREP7	Helitron	Solitary	3.46	Flanking	-0.0438857	-0.0483673	neutral	0.237849	24	anon-ECA1	0.1387	24	C	G	AT4G02640	12
X2_10481158	Downstream	AT2TE44980	ATREP10D	Helitron	Solitary	3.46	Flanking	-0.030369	0.0199171	neutral	0.244054	24	anon-ECA1	0.1276	24	A	T	AT2G24645	12
X2_10481036	Downstream	AT2TE44980	ATREP10D	Helitron	Solitary	3.46	Flanking	-0.0313581	0.0188846	neutral	0.241986	24	anon-ECA1	0.127	24	C	T	AT2G24645	12
X2_10481061	Downstream	AT2TE44980	ATREP10D	Helitron	Solitary	3.46	Flanking	-0.0292316	0.0175397	neutral	0.241986	24	anon-ECA1	0.1258	24	A	T	AT2G24645	12
X2_10481060	Downstream	AT2TE44980	ATREP10D	Helitron	Solitary	3.46	Flanking	-0.0308593	0.0206633	neutral	0.235781	24	anon-ECA1	0.1235	24	G	T	AT2G24645	12
X4_10616399	Downstream	AT4TE48550	HELITRONY3	Helitron	Solitary	3.46	Flanking	-0.0663474	0.0159538	neutral	0.233713	23	anon-ECA1	0.1262	23	C	G	AT4G19480	12
X2_10481180	Downstream	AT2TE44980	ATREP10D	Helitron	Solitary	3.46	Flanking	-0.034839	0.0204726	neutral	0.227508	23	anon-ECA1	0.1215	23	A	T	AT2G24645	12
X4_10616385	Downstream	AT4TE48550	HELITRONY3	Helitron	Solitary	3.46	Flanking	-0.0244445	-0.0413417	neutral	0.231644	23	anon-ECA1	0.1193	23	G	T	AT4G19480	12
X1_6122081	Downstream	AT1TE19790	HELITRONY3	Helitron	Block	3.46	Flanking	0.018664	-0.107014	RDA2	0.208893	21	anon-ECA1	0.1146	21	A	T	AT1G17770	12
X1_6122042	Downstream	AT1TE19790	HELITRONY3	Helitron	Block	3.46	Flanking	0.019382	-0.108931	RDA2	0.204757	20	anon-ECA1	0.114	20	C	T	AT1G17770	12
X1_6122164	Downstream	AT1TE19790	HELITRONY3	Helitron	Block	3.46	Flanking	0.0188204	-0.104523	neutral	0.202689	20	anon-ECA1	0.1127	20	G	A	AT1G17770	12
X1_6122259	Downstream	AT1TE19790	HELITRONY3	Helitron	Block	3.46	Flanking	0.0189673	-0.105672	neutral	0.20062	20	anon-ECA1	0.1108	20	G	C	AT1G17770	12
X1_6122160	Downstream	AT1TE19790	HELITRONY3	Helitron	Block	3.46	Flanking	0.0190415	-0.103204	neutral	0.196484	20	anon-ECA1	0.1102	20	A	G	AT1G17770	12
X1_6122198	Downstream	AT1TE19790	HELITRONY3	Helitron	Block	3.46	Flanking	0.0182327	-0.105865	neutral	0.20062	20	anon-ECA1	0.1102	20	T	C	AT1G17770	12
X2_10481248	Downstream	AT2TE44980	ATREP10D	Helitron	Solitary	3.46	Flanking	-0.0299654	0.0125028	neutral	0.204757	20	anon-ECA1	0.1092	20	T	C	AT2G24645	12
X1_6122255	Downstream	AT1TE19790	HELITRONY3	Helitron	Block	3.46	Flanking	0.0212971	-0.102568	neutral	0.20062	20	anon-ECA1	0.1074	20	T	C	AT1G17770	12
X2_10481296	Downstream	AT2TE44980	ATREP10D	Helitron	Solitary	3.46	Flanking	-0.0272119	0.0125943	neutral	0.202689	20	anon-ECA1	0.1063	20	G	A	AT2G24645	12
X5_9473116	Downstream	AT5TE34385	ATREP10D	Helitron	Block	3.46	Flanking	0.0574406	0.0353561	neutral	0.196484	20	anon-ECA1	0.0987	20	G	A	AT5G26912	12
X1_6122264	Downstream	AT1TE19790	HELITRONY3	Helitron	Block	3.46	Flanking	0.0193774	-0.103307	neutral	0.194416	19	anon-ECA1	0.1089	19	T	C	AT1G17770	12
X2_10481290	Downstream	AT2TE44980	ATREP10D	Helitron	Solitary	3.46	Flanking	-0.0291335	0.0191259	neutral	0.188211	19	anon-ECA1	0.0991	19	T	G	AT2G24645	12
X4_2465224	Downstream	AT4TE11500	ATHATN5	HAT	Isolated	3.46	Flanking	-0.0234089	-0.0412893	neutral	0.182006	18	anon-ECA1	0.1163	18	A	G	AT4G04880	12
X4_2465619	Downstream	AT4TE11500	ATHATN5	HAT	Isolated	3.46	Flanking	0.0143955	0.001655	neutral	0.0847983	8	anon-ECA1	0.135	8	T	A	AT4G04880	12
X1_13670462	Downstream	AT1TE44750	ATHATN1	HAT	Isolated	3.61	Flanking	0.0829214	-0.00141709	neutral	0.347466	35	anon-ECA1	0.208	35	G	A	AT1G36310	13
X2_547064	Downstream	AT2TE02360	HELITRONY1E	Helitron	Block	3.61	Flanking	0.103737	-0.0579193	neutral	0.332989	33	anon-ECA1	0.2011	33	T	A	AT2G02147	13
X4_11684020	Downstream	AT4TE53975	ATCOPIA3	Copia	Isolated	3.61	Flanking	-0.000175718	0.0092731	neutral	0.326784	33	anon-ECA1	0.1886	33	C	T	AT4G22050	13
X4_11684009	Downstream	AT4TE53975	ATCOPIA3	Copia	Isolated	3.61	Flanking	0.00547319	0.00631873	neutral	0.324716	32	anon-ECA1	0.1883	32	G	A	AT4G22050	13
X5_1059999	Downstream	AT5TE03865	HELITRON4	Helitron	Isolated	3.61	Flanking	-0.0165946	0.0427764	neutral	0.29576	30	anon-ECA1	0.1771	30	A	G	AT5G03930	13
X4_11684092	Downstream	AT4TE53975	ATCOPIA3	Copia	Isolated	3.61	Flanking	0.00263217	0.0015659	neutral	0.299897	30	anon-ECA1	0.1763	30	A	T	AT4G22050	13
X4_11684048	Downstream	AT4TE53975	ATCOPIA3	Copia	Isolated	3.61	Flanking	0.0107521	-0.0426291	neutral	0.256463	26	anon-ECA1	0.1436	26	G	C	AT4G22050	13
X4_11684645	Downstream	AT4TE53975	ATCOPIA3	Copia	Isolated	3.61	Flanking	0.0113433	-0.0351493	neutral	0.233713	23	anon-ECA1	0.1241	23	A	G	AT4G22050	13
X4_11684533	Downstream	AT4TE53975	ATCOPIA3	Copia	Isolated	3.61	Flanking	0.0160162	-0.04296	neutral	0.215098	22	anon-ECA1	0.1145	22	A	G	AT4G22050	13
X5_6538320	Downstream	AT5TE23665	HELITRONY1E	Helitron	Block	3.61	Flanking	0.00882102	-0.0568835	neutral	0.21303	21	anon-ECA1	0.1292	21	G	A	AT5G19390	13
X5_6538414	Downstream	AT5TE23665	HELITRONY1E	Helitron	Block	3.61	Flanking	0.00416711	-0.0507441	neutral	0.21303	21	anon-ECA1	0.1279	21	C	A	AT5G19390	13
X5_3761566	Downstream	AT5TE13650	VANDAL7	MuDR	Solitary	3.61	Flanking	-0.0374183	0.0181242	neutral	0.206825	21	anon-ECA1	0.1094	21	C	T	AT5G11690	13
X4_11684440	Downstream	AT4TE53975	ATCOPIA3	Copia	Isolated	3.61	Flanking	0.0276215	-0.041201	neutral	0.190279	19	anon-ECA1	0.101	19	A	G	AT4G22050	13
X5_8317309	Downstream	AT5TE30060	ATREP10D	Helitron	Block	3.74	Flanking	-0.165676	-0.00859381	RDA1	0.397104	40	anon-ECA1	0.2566	40	T	C	AT5G24360	14
X5_8316656	Downstream	AT5TE30060	ATREP10D	Helitron	Block	3.74	Flanking	-0.167785	-0.00611801	RDA1	0.399173	40	anon-ECA1	0.2566	40	T	A	AT5G24360	14
X5_8316567	Downstream	AT5TE30060	ATREP10D	Helitron	Block	3.74	Flanking	-0.166955	-0.00789806	RDA1	0.401241	40	anon-ECA1	0.2546	40	T	C	AT5G24360	14
X5_8317423	Downstream	AT5TE30060	ATREP10D	Helitron	Block	3.74	Flanking	-0.168988	-0.00497989	RDA1	0.403309	40	anon-ECA1	0.2539	40	T	A	AT5G24360	14
X1_24495219	Downstream	AT1TE80450	BRODYAGA1A	MuDR	Isolated	3.74	Flanking	0.00243822	-0.0155619	neutral	0.403309	40	anon-ECA1	0.3471	40	G	A	AT1G65850	14
X1_12503554	Downstream	AT1TE40695	ATREP10D	Helitron	Block	3.74	Flanking	0.131388	0.0163337	neutral	0.392968	39	anon-ECA1	0.2707	39	T	C	AT1G34300	14
X4_570667	Downstream	AT4TE02990	ATREP11	Helitron	Block	3.74	Flanking	-0.0583456	-0.0140714	neutral	0.359876	36	anon-ECA1	0.3218	36	C	T	AT4G01390	14
X4_570705	Downstream	AT4TE02990	ATREP11	Helitron	Block	3.74	Flanking	-0.055102	-0.0145478	neutral	0.351603	35	anon-ECA1	0.3177	35	G	A	AT4G01390	14
X2_7537970	Downstream	AT2TE30980	ATREP10D	Helitron	Isolated	3.74	Flanking	0.0439947	-0.0437689	neutral	0.353671	35	anon-ECA1	0.2238	35	G	T	AT2G17320	14
X2_10734900	Downstream	AT2TE46055	ATREP9	Helitron	Block	3.74	Flanking	-0.00871707	0.0395828	neutral	0.341262	34	anon-ECA1	0.2075	34	C	T	AT2G25190	14
X4_571238	Downstream	AT4TE02990	ATREP11	Helitron	Block	3.74	Flanking	0.0191057	0.0933463	neutral	0.326784	33	anon-ECA1	0.2142	33	C	G	AT4G01390	14
X1_9546190	Downstream	AT1TE30760	AT9TSD1	MuDR	Block	3.74	Flanking	-0.00980372	0.0122756	neutral	0.320579	32	anon-ECA1	0.2026	32	G	T	AT1G27490	14
X1_9546565	Downstream	AT1TE30760	AT9TSD1	MuDR	Block	3.74	Flanking	-0.00955899	0.0165828	neutral	0.316443	32	anon-ECA1	0.2014	32	G	A	AT1G27490	14
X1_9546607	Downstream	AT1TE30760	AT9TSD1	MuDR	Block	3.74	Flanking	-0.0119233	0.0221423	neutral	0.316443	32	anon-ECA1	0.2009	32	C	G	AT1G27490	14
X4_571420	Downstream	AT4TE02990	ATREP11	Helitron	Block	3.74	Flanking	0.188013	-0.0405452	RDA1	0.312306	31	anon-ECA1	0.1922	31	C	A	AT4G01390	14
X4_570998	Downstream	AT4TE02990	ATREP11	Helitron	Block	3.74	Flanking	-0.0944262	0.0851005	neutral	0.312306	31	anon-ECA1	0.264	31	A	G	AT4G01390	14
X1_9546511	Downstream	AT1TE30760	AT9TSD1	MuDR	Block	3.74	Flanking	-0.00844306	0.0152284	neutral	0.30817	31	anon-ECA1	0.1929	31	A	G	AT1G27490	14
X1_9546229	Downstream	AT1TE30760	AT9TSD1	MuDR	Block	3.74	Flanking	-0.00448608	0.00983805	neutral	0.299897	30	anon-ECA1	0.1921	30	G	T	AT1G27490	14
X4_571590	Downstream	AT4TE02990	ATREP11	Helitron	Block	3.74	Flanking	-0.0445405	-0.0170873	neutral	0.297828	30	anon-ECA1	0.1839	30	G	C	AT4G01390	14
X1_25977870	Downstream	AT1TE85110	DT1	Mariner	Block	3.74	Flanking	0.0152803	-0.0258899	neutral	0.299897	30	anon-ECA1	0.1766	30	T	G	AT1G69090	14
X1_9546465	Downstream	AT1TE30760	AT9TSD1	MuDR	Block	3.74	Flanking	0.00115256	0.0044118	neutral	0.293692	29	anon-ECA1	0.1806	29	A	G	AT1G27490	14
X2_10734855	Downstream	AT2TE46055	ATREP9	Helitron	Block	3.74	Flanking	0.0320903	0.0244857	neutral	0.287487	29	anon-ECA1	0.1525	29	T	G	AT2G25190	14
X1_12503572	Downstream	AT1TE40695	ATREP10D	Helitron	Block	3.74	Flanking	-0.0561969	0.00017971	neutral	0.268873	27	anon-ECA1	0.1639	27	T	C	AT1G34300	14
X1_12503557	Downstream	AT1TE40695	ATREP10D	Helitron	Block	3.74	Flanking	-0.0571305	0.00574313	neutral	0.266805	27	anon-ECA1	0.1625	27	T	C	AT1G34300	14
X2_7537663	Downstream	AT2TE30980	ATREP10D	Helitron	Isolated	3.74	Flanking	-0.0221972	0.0444527	neutral	0.266805	27	anon-ECA1	0.1506	27	A	G	AT2G17320	14
X2_7537903	Downstream	AT2TE30980	ATREP10D	Helitron	Isolated	3.74	Flanking	-0.0641565	0.0307402	neutral	0.264736	26	anon-ECA1	0.1492	26	T	C	AT2G17320	14
X1_12503618	Downstream	AT1TE40695	ATREP10D	Helitron	Block	3.74	Flanking	-0.0527897	0.00328755	neutral	0.252327	25	anon-ECA1	0.1519	25	T	C	AT1G34300	14
X5_2927307	Downstream	AT5TE10660	ATDNAI27T9C	MuDR	Solitary	3.74	Flanking	0.00370327	0.0627109	neutral	0.250259	25	anon-ECA1	0.1346	25	G	C	AT5G09420	14
X5_2927462	Downstream	AT5TE10660	ATDNAI27T9C	MuDR	Solitary	3.74	Flanking	0.000854385	0.0621727	neutral	0.237849	24	anon-ECA1	0.1324	24	A	T	AT5G09420	14
X4_11176263	Downstream	AT4TE51310	ATHPOGON1	Mariner	Solitary	3.74	Flanking	-0.00633903	0.0033508	neutral	0.239917	24	anon-ECA1	0.1315	24	A	C	AT4G20870	14
X2_7537853	Downstream	AT2TE30980	ATREP10D	Helitron	Isolated	3.74	Flanking	-0.0563302	0.0337261	neutral	0.237849	24	anon-ECA1	0.1298	24	G	C	AT2G17320	14
X2_7537924	Downstream	AT2TE30980	ATREP10D	Helitron	Isolated	3.74	Flanking	-0.0592611	0.0364471	neutral	0.229576	23	anon-ECA1	0.1256	23	T	A	AT2G17320	14
X1_24495379	Downstream	AT1TE80450	BRODYAGA1A	MuDR	Isolated	3.74	Flanking	0.0286076	0.0312908	neutral	0.22544	23	anon-ECA1	0.1237	23	G	A	AT1G65850	14
X2_7537485	Downstream	AT2TE30980	ATREP10D	Helitron	Isolated	3.74	Flanking	-0.053994	0.0242883	neutral	0.22544	23	anon-ECA1	0.1213	23	T	A	AT2G17320	14
X2_7537780	Downstream	AT2TE30980	ATREP10D	Helitron	Isolated	3.74	Flanking	-0.0564329	0.0227422	neutral	0.22544	23	anon-ECA1	0.1197	23	A	G	AT2G17320	14
X1_28160208	Downstream	AT1TE92150	ATREP11	Helitron	Block	3.74	Flanking	-0.00312585	-0.0127984	neutral	0.210962	21	anon-ECA1	0.111	21	C	T	AT1G74990	14
X1_10779874	Downstream	AT1TE34825	ATREP15	Helitron	Block	3.74	Flanking	0.186324	0.0141333	RDA1	0.194416	19	anon-ECA1	0.1013	19	T	C	AT1G30470	14
X5_8317397	Downstream	AT5TE30060	ATREP10D	Helitron	Block	3.74	Flanking	0.19128	-0.0138074	RDA1	0.188211	19	anon-ECA1	0.1012	19	G	A	AT5G24360	14
X1_9546478	Downstream	AT1TE30760	AT9TSD1	MuDR	Block	3.74	Flanking	0.0333868	0.000436191	neutral	0.148914	15	anon-ECA1	0.0778	15	C	T	AT1G27490	14
X2_7537487	Downstream	AT2TE30980	ATREP10D	Helitron	Isolated	3.74	Flanking	0.0302181	-0.0187712	neutral	0.109617	11	anon-ECA1	0.0589	11	G	C	AT2G17320	14
X5_14935674	Downstream	AT5TE53860	ATREP15	Helitron	Isolated	3.87	Flanking	-0.00941842	-0.0355164	neutral	0.364012	36	anon-ECA1	0.2348	36	T	G	AT5G37600	15
X3_9840298	Downstream	AT3TE40960	RathE3_cons	SINE	Block	3.87	Flanking	0.0288864	0.0530806	neutral	0.361944	36	anon-ECA1	0.2112	36	C	A	AT3G26747	15
X4_9906916	Downstream	AT4TE44975	BRODYAGA1A	MuDR	Isolated	3.87	Flanking	-0.0509468	-0.037021	neutral	0.339193	34	anon-ECA1	0.2055	34	A	G	AT4G17810	15
X5_15277519	Downstream	AT5TE55270	ATENSPM11	CACTA	Block	3.87	Flanking	0.00674305	0.0433416	neutral	0.328852	33	anon-ECA1	0.1905	33	T	A	AT5G38240	15
X5_15277719	Downstream	AT5TE55270	ATENSPM11	CACTA	Block	3.87	Flanking	-0.0258277	0.0476944	neutral	0.30817	31	anon-ECA1	0.1824	31	G	T	AT5G38240	15
X1_7034775	Downstream	AT1TE22740	ATREP5	Helitron	Block	3.87	Flanking	-0.0300442	0.026649	neutral	0.301965	30	anon-ECA1	0.1761	30	A	T	AT1G20320	15
X5_15277593	Downstream	AT5TE55270	ATENSPM11	CACTA	Block	3.87	Flanking	-0.0237635	0.045174	neutral	0.301965	30	anon-ECA1	0.175	30	G	A	AT5G38240	15
X5_15278061	Downstream	AT5TE55270	ATENSPM11	CACTA	Block	3.87	Flanking	-0.037719	0.0188757	neutral	0.289555	29	anon-ECA1	0.173	29	C	A	AT5G38240	15
X5_15277313	Downstream	AT5TE55270	ATENSPM11	CACTA	Block	3.87	Flanking	0.00458455	0.0219184	neutral	0.291624	29	anon-ECA1	0.1721	29	C	T	AT5G38240	15
X1_7034406	Downstream	AT1TE22740	ATREP5	Helitron	Block	3.87	Flanking	-0.0489953	0.0472422	neutral	0.287487	29	anon-ECA1	0.1583	29	C	T	AT1G20320	15
X3_22020294	Downstream	AT3TE89680	ATREP10B	Helitron	Isolated	3.87	Flanking	-0.022548	0.0122989	neutral	0.287487	29	anon-ECA1	0.1538	29	C	T	AT3G59610	15
X3_22019713	Downstream	AT3TE89680	ATREP10B	Helitron	Isolated	3.87	Flanking	-0.051334	0.012645	neutral	0.289555	29	anon-ECA1	0.1509	29	A	C	AT3G59610	15
X3_22019952	Downstream	AT3TE89680	ATREP10B	Helitron	Isolated	3.87	Flanking	-0.0236313	0.0156244	neutral	0.279214	28	anon-ECA1	0.1516	28	G	A	AT3G59610	15
X5_15277704	Downstream	AT5TE55270	ATENSPM11	CACTA	Block	3.87	Flanking	-0.0218913	0.0157085	neutral	0.273009	27	anon-ECA1	0.1572	27	A	G	AT5G38240	15
X1_7034083	Downstream	AT1TE22740	ATREP5	Helitron	Block	3.87	Flanking	-0.0532548	0.048324	neutral	0.258532	26	anon-ECA1	0.1394	26	T	C	AT1G20320	15
X3_22020217	Downstream	AT3TE89680	ATREP10B	Helitron	Isolated	3.87	Flanking	0.0593166	0.0148246	neutral	0.233713	23	anon-ECA1	0.1275	23	C	A	AT3G59610	15
X1_7034773	Downstream	AT1TE22740	ATREP5	Helitron	Block	3.87	Flanking	-0.0695445	0.0519578	neutral	0.227508	23	anon-ECA1	0.1163	23	C	T	AT1G20320	15
X1_16412589	Downstream	AT1TE54085	ATREP15	Helitron	Block	3.87	Flanking	0.00476694	0.0952567	neutral	0.204757	20	anon-ECA1	0.202	20	G	T	AT1G43580	15
X4_6551777	Downstream	AT4TE28005	HELITRONY3	Helitron	Block	3.87	Flanking	-0.0388969	-0.0264716	neutral	0.198552	20	anon-ECA1	0.1112	20	A	G	AT4G10603	15
X1_4661664	Downstream	AT1TE15100	HELITRONY3	Helitron	Block	3.87	Flanking	-0.0260323	0.0587248	neutral	0.179938	18	anon-ECA1	0.1004	18	T	G	AT1G13607	15
X1_4661663	Downstream	AT1TE15100	HELITRONY3	Helitron	Block	3.87	Flanking	-0.0265148	0.0588386	neutral	0.175801	18	anon-ECA1	0.0984	18	C	G	AT1G13607	15
X1_4660938	Downstream	AT1TE15100	HELITRONY3	Helitron	Block	3.87	Flanking	-0.0225089	0.0476864	neutral	0.173733	17	anon-ECA1	0.098	17	T	C	AT1G13607	15
X5_14093990	Downstream	AT5TE50275	ATREP10D	Helitron	Block	3.87	Flanking	-0.00444134	0.0595115	neutral	0.153051	15	anon-ECA1	0.0892	15	G	A	AT5G35945	15
X5_21356775	Downstream	AT5TE76900	ATREP10B	Helitron	Block	4	Flanking	0.0555783	-0.0186751	neutral	0.380558	38	anon-ECA1	0.2324	38	T	A	AT5G52650	16
X2_9885102	Downstream	AT2TE42280	ATREP15	Helitron	Block	4	Flanking	0.027855	-0.0588301	neutral	0.347466	35	anon-ECA1	0.329	35	A	G	AT2G23210	16
X3_7354391	Downstream	AT3TE30920	ATTIR16T3A	Mariner	Block	4	Flanking	-0.0168111	-0.0276778	neutral	0.339193	34	anon-ECA1	0.2865	34	C	G	AT3G20978	16
X2_9885066	Downstream	AT2TE42280	ATREP15	Helitron	Block	4	Flanking	-0.0744827	0.0411105	neutral	0.337125	34	anon-ECA1	0.2141	34	T	C	AT2G23210	16
X4_13901375	Downstream	AT4TE65590	ATREP4	Helitron	Block	4	Flanking	-0.0225062	0.0124943	neutral	0.324716	32	anon-ECA1	0.1764	32	C	T	AT4G27920	16
X4_13901523	Downstream	AT4TE65590	ATREP4	Helitron	Block	4	Flanking	0.00165233	-0.0503761	neutral	0.314374	31	anon-ECA1	0.1805	31	G	A	AT4G27920	16
X2_9884915	Downstream	AT2TE42280	ATREP15	Helitron	Block	4	Flanking	-0.0829703	0.0116323	neutral	0.314374	31	anon-ECA1	0.1765	31	C	G	AT2G23210	16
X3_11924132	Downstream	AT3TE49640	ARNOLDY2	MuDR	Isolated	4	Flanking	-0.0876284	-0.0194397	neutral	0.291624	29	anon-ECA1	0.1703	29	A	T	AT3G30300	16
X5_21356798	Downstream	AT5TE76900	ATREP10B	Helitron	Block	4	Flanking	-0.0118907	-0.0658551	neutral	0.275078	28	anon-ECA1	0.2416	28	C	A	AT5G52650	16
X4_10716174	Downstream	AT4TE49080	ATREP10B	Helitron	Solitary	4	Flanking	0.129549	0.0555585	neutral	0.266805	27	anon-ECA1	0.151	27	T	C	AT4G19700	16
X5_21356623	Downstream	AT5TE76900	ATREP10B	Helitron	Block	4	Flanking	-0.0354623	0.0574787	neutral	0.268873	27	anon-ECA1	0.1403	27	T	C	AT5G52650	16
X4_10715689	Downstream	AT4TE49080	ATREP10B	Helitron	Solitary	4	Flanking	0.141206	0.050862	neutral	0.262668	26	anon-ECA1	0.1475	26	A	G	AT4G19700	16
X3_7354394	Downstream	AT3TE30920	ATTIR16T3A	Mariner	Block	4	Flanking	-0.0230111	-0.0785273	neutral	0.262668	26	anon-ECA1	0.1457	26	G	C	AT3G20978	16
X1_24959887	Downstream	AT1TE81990	HELITRONY1E	Helitron	Block	4	Flanking	-0.00176672	-0.0614036	neutral	0.256463	26	anon-ECA1	0.1442	26	T	C	AT1G66900	16
X1_24959541	Downstream	AT1TE81990	HELITRONY1E	Helitron	Block	4	Flanking	-0.0592961	-0.0309897	neutral	0.239917	24	anon-ECA1	0.131	24	T	A	AT1G66900	16
X5_21356704	Downstream	AT5TE76900	ATREP10B	Helitron	Block	4	Flanking	-0.0172723	-0.0655824	neutral	0.229576	23	anon-ECA1	0.2212	23	A	T	AT5G52650	16
X1_24959623	Downstream	AT1TE81990	HELITRONY1E	Helitron	Block	4	Flanking	-0.0638468	-0.0211235	neutral	0.233713	23	anon-ECA1	0.1297	23	G	T	AT1G66900	16
X5_25308622	Downstream	AT5TE91030	ATHAT10	HAT	Block	4	Flanking	0.159748	0.00473801	RDA1	0.217166	22	anon-ECA1	0.1207	22	T	C	AT5G63090	16
X2_11435696	Downstream	AT2TE49530	BRODYAGA2	MuDR	Block	4	Flanking	0.0211922	-0.0163078	neutral	0.221303	22	anon-ECA1	0.1231	22	A	C	AT2G26810	16
X5_25357701	Downstream	AT5TE91210	HELITRONY1B	Helitron	Block	4	Flanking	-0.0577023	-0.0847634	neutral	0.206825	21	anon-ECA1	0.1111	21	T	C	AT5G63230	16
X5_25356938	Downstream	AT5TE91210	HELITRONY1B	Helitron	Block	4	Flanking	-0.0560435	-0.0891449	neutral	0.198552	20	anon-ECA1	0.1095	20	T	G	AT5G63230	16
X5_15843001	Downstream	AT5TE57185	ATREP10D	Helitron	Isolated	4	Flanking	0.00317219	-0.0150838	neutral	0.20062	20	anon-ECA1	0.1092	20	C	G	AT5G39560	16
X2_11435545	Downstream	AT2TE49530	BRODYAGA2	MuDR	Block	4	Flanking	0.209237	-0.0110304	RDA1	0.17787	18	anon-ECA1	0.0934	18	T	C	AT2G26810	16
X4_13901792	Downstream	AT4TE65590	ATREP4	Helitron	Block	4	Flanking	0.00494962	-0.0704966	neutral	0.173733	17	anon-ECA1	0.094	17	C	T	AT4G27920	16
X3_11924315	Downstream	AT3TE49640	ARNOLDY2	MuDR	Isolated	4	Flanking	0.0247964	0.0390183	neutral	0.128232	13	anon-ECA1	0.0706	13	G	T	AT3G30300	16
X5_21357083	Downstream	AT5TE76900	ATREP10B	Helitron	Block	4	Flanking	0.0360989	0.0379492	neutral	0.111686	11	anon-ECA1	0.0603	11	C	T	AT5G52650	16
X1_606579	Downstream	AT1TE01975	ATREP4	Helitron	Block	4.12	Flanking	0.0582437	0.0481247	neutral	0.397104	40	anon-ECA1	0.3339	40	T	C	AT1G02770	17
X5_7912046	Downstream	AT5TE28620	ATREP10D	Helitron	Block	4.12	Flanking	-0.0574428	-0.00774478	neutral	0.359876	36	anon-ECA1	0.234	36	A	G	AT5G23450	17
X5_24822194	Downstream	AT5TE89335	ATREP3	Helitron	Block	4.12	Flanking	0.0512098	-0.0366946	neutral	0.364012	36	anon-ECA1	0.2282	36	T	C	AT5G61780	17
X5_22681723	Downstream	AT5TE81600	ATREP10D	Helitron	Block	4.12	Flanking	-0.0618385	-0.062508	neutral	0.34333	34	anon-ECA1	0.3039	34	C	A	AT5G56000	17
X1_605850	Downstream	AT1TE01975	ATREP4	Helitron	Block	4.12	Flanking	-0.0227265	-0.00514745	neutral	0.34333	34	anon-ECA1	0.2153	34	T	C	AT1G02770	17
X1_606437	Downstream	AT1TE01975	ATREP4	Helitron	Block	4.12	Flanking	0.0521839	0.0125	neutral	0.279214	28	anon-ECA1	0.1495	28	G	T	AT1G02770	17
X1_606297	Downstream	AT1TE01975	ATREP4	Helitron	Block	4.12	Flanking	0.108685	0.0192243	neutral	0.268873	27	anon-ECA1	0.1489	27	A	G	AT1G02770	17
X1_606365	Downstream	AT1TE01975	ATREP4	Helitron	Block	4.12	Flanking	0.00501093	-0.0524321	neutral	0.241986	24	anon-ECA1	0.1447	24	T	G	AT1G02770	17
X1_606485	Downstream	AT1TE01975	ATREP4	Helitron	Block	4.12	Flanking	0.0462201	0.0481904	neutral	0.235781	24	anon-ECA1	0.1267	24	G	A	AT1G02770	17
X5_7912185	Downstream	AT5TE28620	ATREP10D	Helitron	Block	4.12	Flanking	0.0743104	0.0280104	neutral	0.21303	21	anon-ECA1	0.1113	21	A	G	AT5G23450	17
X5_7911908	Downstream	AT5TE28620	ATREP10D	Helitron	Block	4.12	Flanking	0.0221979	-0.0144936	neutral	0.204757	20	anon-ECA1	0.1031	20	A	G	AT5G23450	17
X5_7911910	Downstream	AT5TE28620	ATREP10D	Helitron	Block	4.12	Flanking	-0.00693508	-0.0685783	neutral	0.190279	19	anon-ECA1	0.1049	19	G	T	AT5G23450	17
X5_24821795	Downstream	AT5TE89335	ATREP3	Helitron	Block	4.12	Flanking	0.0261983	0.0464695	neutral	0.192347	19	anon-ECA1	0.1005	19	T	C	AT5G61780	17
X1_606634	Downstream	AT1TE01975	ATREP4	Helitron	Block	4.12	Flanking	0.031749	0.00880039	neutral	0.184074	18	anon-ECA1	0.188	18	T	C	AT1G02770	17
X4_2295862	Downstream	AT4TE10640	ATREP11A	Helitron	Block	4.12	Flanking	-0.00390778	-0.0689643	neutral	0.17787	18	anon-ECA1	0.0997	18	T	C	AT4G04580	17
X1_28241228	Downstream	AT1TE92410	ATREP19	Helitron	Solitary	4.12	Flanking	0.0256489	0.00923426	neutral	0.179938	18	anon-ECA1	0.0953	18	A	T	AT1G75240	17
X4_2295861	Downstream	AT4TE10640	ATREP11A	Helitron	Block	4.12	Flanking	0.0112722	0.0353729	neutral	0.0744571	7	anon-ECA1	0.1334	7	C	T	AT4G04580	17
X4_2295767	Downstream	AT4TE10640	ATREP11A	Helitron	Block	4.12	Flanking	0.0197176	-0.00246626	neutral	0.0599793	6	anon-ECA1	0.1245	6	T	G	AT4G04580	17
X4_2295768	Downstream	AT4TE10640	ATREP11A	Helitron	Block	4.12	Flanking	0.0197176	-0.00246626	neutral	0.0599793	6	anon-ECA1	0.124	6	T	G	AT4G04580	17
X5_22500229	Downstream	AT5TE81000	ATREP15	Helitron	Block	4.24	Flanking	-0.0465604	0.0569611	neutral	0.384695	38	anon-ECA1	0.2507	38	T	G	AT5G55540	18
X4_15850352	Downstream	AT4TE75755	ATREP3	Helitron	Block	4.24	Flanking	0.0282421	-0.0101677	neutral	0.382627	38	anon-ECA1	0.2392	38	T	C	AT4G32850	18
X3_9522431	Downstream	AT3TE39740	ATREP9	Helitron	Block	4.24	Flanking	0.0521439	0.0673721	neutral	0.37849	38	anon-ECA1	0.2332	38	G	A	AT3G26050	18
X4_16555314	Downstream	AT4TE79530	ATIS112A	Harbinger	Solitary	4.24	Flanking	0.102834	0.0902909	neutral	0.366081	37	anon-ECA1	0.3484	37	G	A	AT4G34690	18
X3_9522350	Downstream	AT3TE39740	ATREP9	Helitron	Block	4.24	Flanking	0.0568172	0.07016	neutral	0.372285	37	anon-ECA1	0.2287	37	C	T	AT3G26050	18
X2_1046817	Downstream	AT2TE04670	ATREP7	Helitron	Block	4.24	Flanking	-0.0867056	0.0619009	neutral	0.368149	37	anon-ECA1	0.2181	37	T	C	AT2G03470	18
X4_16555914	Downstream	AT4TE79530	ATIS112A	Harbinger	Solitary	4.24	Flanking	0.099527	0.0934058	neutral	0.357808	36	anon-ECA1	0.3477	36	A	T	AT4G34690	18
X3_9522084	Downstream	AT3TE39740	ATREP9	Helitron	Block	4.24	Flanking	0.0534056	0.0199485	neutral	0.357808	36	anon-ECA1	0.2274	36	G	T	AT3G26050	18
X3_9522338	Downstream	AT3TE39740	ATREP9	Helitron	Block	4.24	Flanking	0.0676898	0.0644927	neutral	0.359876	36	anon-ECA1	0.2188	36	G	A	AT3G26050	18
X4_16555727	Downstream	AT4TE79530	ATIS112A	Harbinger	Solitary	4.24	Flanking	-0.0541267	0.111508	RDA2	0.351603	35	anon-ECA1	0.2353	35	T	G	AT4G34690	18
X4_16555860	Downstream	AT4TE79530	ATIS112A	Harbinger	Solitary	4.24	Flanking	-0.0524541	0.11817	RDA2	0.353671	35	anon-ECA1	0.2343	35	G	A	AT4G34690	18
X4_16555496	Downstream	AT4TE79530	ATIS112A	Harbinger	Solitary	4.24	Flanking	-0.0574561	0.119823	RDA2	0.347466	35	anon-ECA1	0.2336	35	C	T	AT4G34690	18
X4_16555738	Downstream	AT4TE79530	ATIS112A	Harbinger	Solitary	4.24	Flanking	-0.053454	0.110601	RDA2	0.347466	35	anon-ECA1	0.2299	35	C	G	AT4G34690	18
X4_16555918	Downstream	AT4TE79530	ATIS112A	Harbinger	Solitary	4.24	Flanking	-0.0511861	0.116445	RDA2	0.339193	34	anon-ECA1	0.2277	34	A	G	AT4G34690	18
X4_16555883	Downstream	AT4TE79530	ATIS112A	Harbinger	Solitary	4.24	Flanking	-0.0575888	0.109964	RDA2	0.337125	34	anon-ECA1	0.2275	34	G	C	AT4G34690	18
X4_16555544	Downstream	AT4TE79530	ATIS112A	Harbinger	Solitary	4.24	Flanking	-0.05034	0.109199	RDA2	0.339193	34	anon-ECA1	0.2271	34	G	C	AT4G34690	18
X4_16555997	Downstream	AT4TE79530	ATIS112A	Harbinger	Solitary	4.24	Flanking	-0.0491068	0.112827	RDA2	0.339193	34	anon-ECA1	0.2248	34	G	A	AT4G34690	18
X4_16555274	Downstream	AT4TE79530	ATIS112A	Harbinger	Solitary	4.24	Flanking	-0.0532059	0.110727	RDA2	0.335057	34	anon-ECA1	0.2239	34	A	T	AT4G34690	18
X4_16555476	Downstream	AT4TE79530	ATIS112A	Harbinger	Solitary	4.24	Flanking	-0.0527332	0.109266	RDA2	0.335057	34	anon-ECA1	0.2227	34	G	A	AT4G34690	18
X4_16555679	Downstream	AT4TE79530	ATIS112A	Harbinger	Solitary	4.24	Flanking	-0.0485026	0.114252	RDA2	0.339193	34	anon-ECA1	0.2214	34	A	G	AT4G34690	18
X4_16555756	Downstream	AT4TE79530	ATIS112A	Harbinger	Solitary	4.24	Flanking	-0.050616	0.105011	neutral	0.34333	34	anon-ECA1	0.2269	34	T	C	AT4G34690	18
X4_16555139	Downstream	AT4TE79530	ATIS112A	Harbinger	Solitary	4.24	Flanking	-0.0492385	0.107275	neutral	0.337125	34	anon-ECA1	0.2231	34	C	T	AT4G34690	18
X4_16555472	Downstream	AT4TE79530	ATIS112A	Harbinger	Solitary	4.24	Flanking	-0.0519596	0.10466	neutral	0.337125	34	anon-ECA1	0.2204	34	G	A	AT4G34690	18
X1_10949278	Downstream	AT1TE35380	ATREP3	Helitron	Solitary	4.24	Flanking	0.0179994	0.00133747	neutral	0.332989	33	anon-ECA1	0.2068	33	A	G	AT1G30820	18
X5_19963907	Downstream	AT5TE71875	HELITRONY3	Helitron	Block	4.24	Flanking	0.0541472	0.0152371	neutral	0.318511	32	anon-ECA1	0.1823	32	G	C	AT5G49240	18
X3_9522625	Downstream	AT3TE39740	ATREP9	Helitron	Block	4.24	Flanking	0.00354754	0.0182693	neutral	0.306101	31	anon-ECA1	0.1965	31	G	T	AT3G26050	18
X3_6943506	Downstream	AT3TE29150	ATREP3	Helitron	Block	4.24	Flanking	0.00594447	0.0723951	neutral	0.306101	31	anon-ECA1	0.174	31	A	G	AT3G19950	18
X5_21448672	Downstream	AT5TE77250	ATREP15	Helitron	Solitary	4.24	Flanking	0.074395	-0.02417	neutral	0.299897	30	anon-ECA1	0.1799	30	T	A	AT5G52890	18
X3_6942921	Downstream	AT3TE29150	ATREP3	Helitron	Block	4.24	Flanking	0.00874344	0.0704803	neutral	0.301965	30	anon-ECA1	0.1773	30	T	C	AT3G19950	18
X3_6943524	Downstream	AT3TE29150	ATREP3	Helitron	Block	4.24	Flanking	0.00448744	0.0710861	neutral	0.301965	30	anon-ECA1	0.1754	30	A	G	AT3G19950	18
X3_6943344	Downstream	AT3TE29150	ATREP3	Helitron	Block	4.24	Flanking	0.00978331	0.0726336	neutral	0.304033	30	anon-ECA1	0.1752	30	C	T	AT3G19950	18
X3_6943563	Downstream	AT3TE29150	ATREP3	Helitron	Block	4.24	Flanking	0.00591827	0.074502	neutral	0.304033	30	anon-ECA1	0.1737	30	G	C	AT3G19950	18
X3_6943503	Downstream	AT3TE29150	ATREP3	Helitron	Block	4.24	Flanking	0.00854828	0.0710425	neutral	0.29576	30	anon-ECA1	0.1718	30	T	G	AT3G19950	18
X3_6943581	Downstream	AT3TE29150	ATREP3	Helitron	Block	4.24	Flanking	0.00784019	0.0712297	neutral	0.29576	30	anon-ECA1	0.1644	30	A	G	AT3G19950	18
X3_9522030	Downstream	AT3TE39740	ATREP9	Helitron	Block	4.24	Flanking	0.0792573	0.0469267	neutral	0.291624	29	anon-ECA1	0.1733	29	T	A	AT3G26050	18
X3_9522380	Downstream	AT3TE39740	ATREP9	Helitron	Block	4.24	Flanking	0.0739288	0.0603584	neutral	0.291624	29	anon-ECA1	0.1699	29	C	G	AT3G26050	18
X4_16555886	Downstream	AT4TE79530	ATIS112A	Harbinger	Solitary	4.24	Flanking	0.0282337	-0.0765614	neutral	0.291624	29	anon-ECA1	0.162	29	T	C	AT4G34690	18
X4_16555696	Downstream	AT4TE79530	ATIS112A	Harbinger	Solitary	4.24	Flanking	-0.0515405	0.0710003	neutral	0.2606	26	anon-ECA1	0.1603	26	T	G	AT4G34690	18
X4_15850097	Downstream	AT4TE75755	ATREP3	Helitron	Block	4.24	Flanking	0.0884434	0.0598253	neutral	0.244054	24	anon-ECA1	0.1357	24	T	G	AT4G32850	18
X1_13043430	Downstream	AT1TE42570	ATREP10D	Helitron	Block	4.24	Flanking	-0.0699047	0.0311965	neutral	0.237849	24	anon-ECA1	0.1353	24	C	T	AT1G35461	18
X4_15850059	Downstream	AT4TE75755	ATREP3	Helitron	Block	4.24	Flanking	0.0886741	0.0640596	neutral	0.244054	24	anon-ECA1	0.1332	24	A	T	AT4G32850	18
X1_13043638	Downstream	AT1TE42570	ATREP10D	Helitron	Block	4.24	Flanking	-0.055775	-0.0404311	neutral	0.229576	23	anon-ECA1	0.209	23	A	G	AT1G35461	18
X4_16555325	Downstream	AT4TE79530	ATIS112A	Harbinger	Solitary	4.24	Flanking	-0.0485506	0.096161	neutral	0.22544	23	anon-ECA1	0.1284	23	A	T	AT4G34690	18
X5_5131156	Downstream	AT5TE18550	ATREP11	Helitron	Block	4.24	Flanking	-0.0695221	0.0205314	neutral	0.22544	23	anon-ECA1	0.1206	23	T	G	AT5G15730	18
X2_1046877	Downstream	AT2TE04670	ATREP7	Helitron	Block	4.24	Flanking	-0.0818654	-0.0139084	neutral	0.22544	23	anon-ECA1	0.1195	23	T	C	AT2G03470	18
X5_5131183	Downstream	AT5TE18550	ATREP11	Helitron	Block	4.24	Flanking	0.171399	0.0142128	RDA1	0.223371	22	anon-ECA1	0.1202	22	A	G	AT5G15730	18
X1_13042923	Downstream	AT1TE42570	ATREP10D	Helitron	Block	4.24	Flanking	0.0155444	0.0407429	neutral	0.215098	22	anon-ECA1	0.1265	22	G	A	AT1G35461	18
X5_19964046	Downstream	AT5TE71875	HELITRONY3	Helitron	Block	4.24	Flanking	-0.0721056	0.00888272	neutral	0.219235	22	anon-ECA1	0.1226	22	C	G	AT5G49240	18
X5_5131132	Downstream	AT5TE18550	ATREP11	Helitron	Block	4.24	Flanking	-0.0685589	0.0222102	neutral	0.221303	22	anon-ECA1	0.1199	22	A	G	AT5G15730	18
X1_18470760	Downstream	AT1TE61210	ATREP15	Helitron	Solitary	4.24	Flanking	-0.0430314	-0.0403952	neutral	0.221303	22	anon-ECA1	0.1138	22	G	A	AT1G49890	18
X5_21448879	Downstream	AT5TE77250	ATREP15	Helitron	Solitary	4.24	Flanking	0.0204986	-0.00239087	neutral	0.21303	21	anon-ECA1	0.1194	21	G	C	AT5G52890	18
X3_9522660	Downstream	AT3TE39740	ATREP9	Helitron	Block	4.24	Flanking	0.0741855	0.0170775	neutral	0.210962	21	anon-ECA1	0.1174	21	C	G	AT3G26050	18
X3_9522655	Downstream	AT3TE39740	ATREP9	Helitron	Block	4.24	Flanking	0.0716125	0.0152686	neutral	0.21303	21	anon-ECA1	0.1169	21	A	G	AT3G26050	18
X5_19964010	Downstream	AT5TE71875	HELITRONY3	Helitron	Block	4.24	Flanking	-0.0668359	0.0117953	neutral	0.202689	20	anon-ECA1	0.1129	20	A	G	AT5G49240	18
X4_15849989	Downstream	AT4TE75755	ATREP3	Helitron	Block	4.24	Flanking	-0.0507392	-0.0789929	neutral	0.204757	20	anon-ECA1	0.1123	20	A	T	AT4G32850	18
X4_15850354	Downstream	AT4TE75755	ATREP3	Helitron	Block	4.24	Flanking	-0.0466234	-0.0783573	neutral	0.204757	20	anon-ECA1	0.1087	20	A	T	AT4G32850	18
X3_9522378	Downstream	AT3TE39740	ATREP9	Helitron	Block	4.24	Flanking	-0.0162829	0.0715759	neutral	0.196484	20	anon-ECA1	0.1062	20	C	T	AT3G26050	18
X4_15850040	Downstream	AT4TE75755	ATREP3	Helitron	Block	4.24	Flanking	-0.0449703	-0.0798771	neutral	0.194416	19	anon-ECA1	0.1099	19	T	G	AT4G32850	18
X5_16502474	Downstream	AT5TE59590	ATREP15	Helitron	Block	4.24	Flanking	-0.0619382	-0.0246442	neutral	0.179938	18	anon-ECA1	0.103	18	T	A	AT5G41250	18
X3_9522370	Downstream	AT3TE39740	ATREP9	Helitron	Block	4.24	Flanking	-0.00906016	0.058206	neutral	0.175801	18	anon-ECA1	0.0924	18	A	G	AT3G26050	18
X5_5130626	Downstream	AT5TE18550	ATREP11	Helitron	Block	4.24	Flanking	-0.00170336	-0.0485092	neutral	0.163392	16	anon-ECA1	0.0834	16	T	C	AT5G15730	18
X5_5130625	Downstream	AT5TE18550	ATREP11	Helitron	Block	4.24	Flanking	-0.000195649	-0.0457113	neutral	0.159255	16	anon-ECA1	0.0801	16	C	G	AT5G15730	18
X5_7691659	Downstream	AT5TE27810	HELITRONY1E	Helitron	Block	4.36	Flanking	0.0813884	-0.0318727	neutral	0.395036	40	anon-ECA1	0.2352	40	A	G	AT5G22990	19
X5_7692079	Downstream	AT5TE27810	HELITRONY1E	Helitron	Block	4.36	Flanking	0.0774562	-0.0313467	neutral	0.401241	40	anon-ECA1	0.2349	40	G	A	AT5G22990	19
X5_7691644	Downstream	AT5TE27810	HELITRONY1E	Helitron	Block	4.36	Flanking	0.078037	-0.0299677	neutral	0.397104	40	anon-ECA1	0.2348	40	C	T	AT5G22990	19
X5_7691572	Downstream	AT5TE27810	HELITRONY1E	Helitron	Block	4.36	Flanking	0.0830713	-0.029071	neutral	0.397104	40	anon-ECA1	0.2341	40	C	T	AT5G22990	19
X5_7692004	Downstream	AT5TE27810	HELITRONY1E	Helitron	Block	4.36	Flanking	0.0798956	-0.0258774	neutral	0.397104	40	anon-ECA1	0.2323	40	T	G	AT5G22990	19
X5_7692244	Downstream	AT5TE27810	HELITRONY1E	Helitron	Block	4.36	Flanking	0.0784279	-0.0300873	neutral	0.399173	40	anon-ECA1	0.2321	40	A	G	AT5G22990	19
X5_7692018	Downstream	AT5TE27810	HELITRONY1E	Helitron	Block	4.36	Flanking	0.0795454	-0.0268834	neutral	0.395036	40	anon-ECA1	0.2318	40	A	G	AT5G22990	19
X5_7692447	Downstream	AT5TE27810	HELITRONY1E	Helitron	Block	4.36	Flanking	0.0758682	-0.0245389	neutral	0.399173	40	anon-ECA1	0.2312	40	G	A	AT5G22990	19
X1_19293638	Downstream	AT1TE63955	HELITRONY1E	Helitron	Block	4.36	Flanking	-0.0105973	0.0787632	neutral	0.366081	37	anon-ECA1	0.2306	37	G	T	AT1G51913	19
X5_17002370	Downstream	AT5TE61365	ATREP10B	Helitron	Block	4.36	Flanking	0.0386781	0.0543739	neutral	0.361944	36	anon-ECA1	0.333	36	A	G	AT5G42520	19
X5_17002601	Downstream	AT5TE61365	ATREP10B	Helitron	Block	4.36	Flanking	0.0234105	0.0506721	neutral	0.351603	35	anon-ECA1	0.3227	35	A	T	AT5G42520	19
X3_5230197	Downstream	AT3TE22010	HELITRONY1D	Helitron	Block	4.36	Flanking	0.0202157	0.0869757	neutral	0.351603	35	anon-ECA1	0.2941	35	T	C	AT3G15490	19
X3_18542540	Downstream	AT3TE75225	ATREP5	Helitron	Block	4.36	Flanking	0.121786	-0.00523782	neutral	0.339193	34	anon-ECA1	0.225	34	C	G	AT3G50020	19
X3_18542544	Downstream	AT3TE75225	ATREP5	Helitron	Block	4.36	Flanking	0.122747	-0.00494216	neutral	0.341262	34	anon-ECA1	0.2246	34	C	G	AT3G50020	19
X3_18542637	Downstream	AT3TE75225	ATREP5	Helitron	Block	4.36	Flanking	-0.0336882	0.0101024	neutral	0.328852	33	anon-ECA1	0.2039	33	G	A	AT3G50020	19
X3_17158782	Downstream	AT3TE69525	ATREP15	Helitron	Isolated	4.36	Flanking	-0.00269577	0.012156	neutral	0.33092	33	anon-ECA1	0.183	33	A	G	AT3G46600	19
X3_17158788	Downstream	AT3TE69525	ATREP15	Helitron	Isolated	4.36	Flanking	-0.00333628	0.0122271	neutral	0.328852	33	anon-ECA1	0.1826	33	G	A	AT3G46600	19
X3_17158884	Downstream	AT3TE69525	ATREP15	Helitron	Isolated	4.36	Flanking	-0.00193037	0.00119947	neutral	0.332989	33	anon-ECA1	0.182	33	T	G	AT3G46600	19
X3_17158768	Downstream	AT3TE69525	ATREP15	Helitron	Isolated	4.36	Flanking	-0.00384	0.008608	neutral	0.33092	33	anon-ECA1	0.1815	33	A	C	AT3G46600	19
X1_24853900	Downstream	AT1TE81630	BRODYAGA1A	MuDR	Solitary	4.36	Flanking	-0.0483888	0.000961888	neutral	0.318511	32	anon-ECA1	0.2764	32	A	G	AT1G66620	19
X3_5230281	Downstream	AT3TE22010	HELITRONY1D	Helitron	Block	4.36	Flanking	-0.012401	0.0179471	neutral	0.316443	32	anon-ECA1	0.1951	32	C	A	AT3G15490	19
X3_2802654	Downstream	AT3TE11830	HELITRONY3	Helitron	Block	4.36	Flanking	-0.0185219	-0.0635978	neutral	0.30817	31	anon-ECA1	0.1728	31	A	G	AT3G09140	19
X5_17001641	Downstream	AT5TE61365	ATREP10B	Helitron	Block	4.36	Flanking	-0.0200279	0.0538518	neutral	0.29576	30	anon-ECA1	0.2589	30	A	C	AT5G42520	19
X3_5230328	Downstream	AT3TE22010	HELITRONY1D	Helitron	Block	4.36	Flanking	-0.00582509	0.0166271	neutral	0.301965	30	anon-ECA1	0.1832	30	A	G	AT3G15490	19
X4_18475060	Downstream	AT4TE89595	HELITRONY1B	Helitron	Block	4.36	Flanking	-0.0688555	0.0202198	neutral	0.281282	28	anon-ECA1	0.1721	28	A	T	AT4G39810	19
X3_5230069	Downstream	AT3TE22010	HELITRONY1D	Helitron	Block	4.36	Flanking	0.00349517	0.0155633	neutral	0.279214	28	anon-ECA1	0.1668	28	A	G	AT3G15490	19
X1_18268738	Downstream	AT1TE60530	DT1	Mariner	Block	4.36	Flanking	-0.016534	0.0508507	neutral	0.283351	28	anon-ECA1	0.1459	28	G	T	AT1G49360	19
X1_24874084	Downstream	AT1TE81695	ATREP10A	Helitron	Block	4.36	Flanking	0.0251955	-0.0311511	neutral	0.254395	25	anon-ECA1	0.1514	25	A	C	AT1G66700	19
X3_2802630	Downstream	AT3TE11830	HELITRONY3	Helitron	Block	4.36	Flanking	-0.000834481	-0.0829094	neutral	0.244054	24	anon-ECA1	0.1398	24	G	A	AT3G09140	19
X5_17002501	Downstream	AT5TE61365	ATREP10B	Helitron	Block	4.36	Flanking	-0.0449755	0.0484158	neutral	0.215098	22	anon-ECA1	0.207	22	C	T	AT5G42520	19
X1_23523013	Downstream	AT1TE77455	BRODYAGA2	MuDR	Block	4.36	Flanking	0.0208463	0.0248251	neutral	0.219235	22	anon-ECA1	0.1142	22	A	C	AT1G63430	19
X3_2802174	Downstream	AT3TE11830	HELITRONY3	Helitron	Block	4.36	Flanking	0.060324	-0.0373463	neutral	0.217166	22	anon-ECA1	0.1052	22	G	A	AT3G09140	19
X5_17002496	Downstream	AT5TE61365	ATREP10B	Helitron	Block	4.36	Flanking	-0.0451519	0.0484714	neutral	0.21303	21	anon-ECA1	0.2063	21	A	C	AT5G42520	19
X5_17002532	Downstream	AT5TE61365	ATREP10B	Helitron	Block	4.36	Flanking	-0.0458541	0.0442798	neutral	0.21303	21	anon-ECA1	0.2058	21	T	C	AT5G42520	19
X3_5229986	Downstream	AT3TE22010	HELITRONY1D	Helitron	Block	4.36	Flanking	-0.000493328	0.0198974	neutral	0.208893	21	anon-ECA1	0.1309	21	T	C	AT3G15490	19
X5_17002412	Downstream	AT5TE61365	ATREP10B	Helitron	Block	4.36	Flanking	0.0863897	0.0191265	neutral	0.21303	21	anon-ECA1	0.1243	21	C	T	AT5G42520	19
X1_23522990	Downstream	AT1TE77455	BRODYAGA2	MuDR	Block	4.36	Flanking	0.0264857	0.0220288	neutral	0.21303	21	anon-ECA1	0.1118	21	T	G	AT1G63430	19
X1_23523189	Downstream	AT1TE77455	BRODYAGA2	MuDR	Block	4.36	Flanking	0.0233809	0.0282786	neutral	0.21303	21	anon-ECA1	0.109	21	G	A	AT1G63430	19
X1_23523212	Downstream	AT1TE77455	BRODYAGA2	MuDR	Block	4.36	Flanking	0.0264042	0.025216	neutral	0.21303	21	anon-ECA1	0.1074	21	T	A	AT1G63430	19
X1_23523093	Downstream	AT1TE77455	BRODYAGA2	MuDR	Block	4.36	Flanking	0.0300182	0.0177399	neutral	0.206825	21	anon-ECA1	0.1051	21	T	A	AT1G63430	19
X1_23523202	Downstream	AT1TE77455	BRODYAGA2	MuDR	Block	4.36	Flanking	0.0239933	0.0226055	neutral	0.208893	21	anon-ECA1	0.1038	21	A	T	AT1G63430	19
X2_8561168	Downstream	AT2TE35820	ATREP1	Helitron	Block	4.36	Flanking	-0.0289362	0.0368539	neutral	0.198552	20	anon-ECA1	0.1159	20	C	T	AT2G19830	19
X1_23522919	Downstream	AT1TE77455	BRODYAGA2	MuDR	Block	4.36	Flanking	0.0269583	0.0197851	neutral	0.204757	20	anon-ECA1	0.1052	20	C	G	AT1G63430	19
X1_23523145	Downstream	AT1TE77455	BRODYAGA2	MuDR	Block	4.36	Flanking	0.0246084	0.0334337	neutral	0.204757	20	anon-ECA1	0.1025	20	C	A	AT1G63430	19
X1_24853211	Downstream	AT1TE81630	BRODYAGA1A	MuDR	Solitary	4.36	Flanking	-0.0489296	-0.00196787	neutral	0.192347	19	anon-ECA1	0.185	19	T	G	AT1G66620	19
X1_24853289	Downstream	AT1TE81630	BRODYAGA1A	MuDR	Solitary	4.36	Flanking	0.00723807	-0.0102064	neutral	0.186143	19	anon-ECA1	0.0941	19	A	G	AT1G66620	19
X1_24853376	Downstream	AT1TE81630	BRODYAGA1A	MuDR	Solitary	4.36	Flanking	0.0802668	0.0296937	neutral	0.175801	18	anon-ECA1	0.097	18	T	A	AT1G66620	19
X1_24853847	Downstream	AT1TE81630	BRODYAGA1A	MuDR	Solitary	4.36	Flanking	0.0304251	-0.0630362	neutral	0.171665	17	anon-ECA1	0.0974	17	A	T	AT1G66620	19
X1_24853400	Downstream	AT1TE81630	BRODYAGA1A	MuDR	Solitary	4.36	Flanking	0.0784895	0.0303553	neutral	0.169597	17	anon-ECA1	0.095	17	G	C	AT1G66620	19
X1_24853390	Downstream	AT1TE81630	BRODYAGA1A	MuDR	Solitary	4.36	Flanking	0.0757592	0.0322822	neutral	0.16546	17	anon-ECA1	0.0919	17	A	T	AT1G66620	19
X4_18474848	Downstream	AT4TE89595	HELITRONY1B	Helitron	Block	4.36	Flanking	0.0254121	0.0510185	neutral	0.140641	14	anon-ECA1	0.0693	14	A	C	AT4G39810	19
X3_19831492	Downstream	AT3TE80530	ATREP3	Helitron	Solitary	4.36	Flanking	-0.00370714	-0.0101135	neutral	0.134436	13	anon-ECA1	0.071	13	G	C	AT3G53490	19
X3_19831691	Downstream	AT3TE80530	ATREP3	Helitron	Solitary	4.36	Flanking	-0.000207884	-0.017936	neutral	0.105481	11	anon-ECA1	0.0579	11	G	A	AT3G53490	19
X1_7752694	Downstream	AT1TE24935	HELITRONY1D	Helitron	Block	4.47	Flanking	-0.0539735	0.0054723	neutral	0.376422	38	anon-ECA1	0.2302	38	T	A	AT1G22015	20
X2_15845870	Downstream	AT2TE70870	RathE3_cons	SINE	Isolated	4.47	Flanking	-0.0382593	0.0494234	neutral	0.370217	37	anon-ECA1	0.315	37	T	A	AT2G37810	20
X2_15845878	Downstream	AT2TE70870	RathE3_cons	SINE	Isolated	4.47	Flanking	-0.0383307	0.0502822	neutral	0.370217	37	anon-ECA1	0.3141	37	C	G	AT2G37810	20
X2_15845963	Downstream	AT2TE70870	RathE3_cons	SINE	Isolated	4.47	Flanking	-0.0387911	0.0492435	neutral	0.359876	36	anon-ECA1	0.3079	36	A	G	AT2G37810	20
X5_22352319	Downstream	AT5TE80450	ATHPOGON3	Mariner	Block	4.47	Flanking	-0.0333431	0.0282978	neutral	0.359876	36	anon-ECA1	0.2643	36	G	A	AT5G55080	20
X2_15846158	Downstream	AT2TE70870	RathE3_cons	SINE	Isolated	4.47	Flanking	-0.0372373	0.04853	neutral	0.353671	35	anon-ECA1	0.3112	35	T	C	AT2G37810	20
X2_15846221	Downstream	AT2TE70870	RathE3_cons	SINE	Isolated	4.47	Flanking	-0.0386344	0.0503933	neutral	0.349535	35	anon-ECA1	0.3065	35	A	C	AT2G37810	20
X2_15846171	Downstream	AT2TE70870	RathE3_cons	SINE	Isolated	4.47	Flanking	-0.0405457	0.0464779	neutral	0.347466	35	anon-ECA1	0.3053	35	G	A	AT2G37810	20
X2_15846044	Downstream	AT2TE70870	RathE3_cons	SINE	Isolated	4.47	Flanking	-0.0477535	0.0417547	neutral	0.339193	34	anon-ECA1	0.2928	34	A	G	AT2G37810	20
X2_15845644	Downstream	AT2TE70870	RathE3_cons	SINE	Isolated	4.47	Flanking	-0.0433791	0.0281928	neutral	0.337125	34	anon-ECA1	0.2884	34	A	C	AT2G37810	20
X2_11077814	Downstream	AT2TE47765	ATCOPIA65A	Copia	Block	4.47	Flanking	0.110437	-0.0180381	neutral	0.337125	34	anon-ECA1	0.2042	34	A	T	AT2G25980	20
X3_23171326	Downstream	AT3TE94445	ATREP15	Helitron	Block	4.47	Flanking	0.0506353	-0.000180725	neutral	0.335057	34	anon-ECA1	0.1964	34	A	C	AT3G62660	20
X1_5193758	Downstream	AT1TE16800	ATREP19	Helitron	Isolated	4.47	Flanking	0.107649	-0.0582624	neutral	0.322647	32	anon-ECA1	0.1897	32	T	G	AT1G15100	20
X1_5193737	Downstream	AT1TE16800	ATREP19	Helitron	Isolated	4.47	Flanking	0.110013	-0.0550217	neutral	0.316443	32	anon-ECA1	0.1884	32	T	C	AT1G15100	20
X2_15846194	Downstream	AT2TE70870	RathE3_cons	SINE	Isolated	4.47	Flanking	-0.0445924	0.03923	neutral	0.310238	31	anon-ECA1	0.2793	31	G	T	AT2G37810	20
X1_27284583	Downstream	AT1TE89275	ATREP4	Helitron	Block	4.47	Flanking	0.0500763	0.0925581	neutral	0.287487	29	anon-ECA1	0.1784	29	C	T	AT1G72470	20
X3_7264003	Downstream	AT3TE30510	BRODYAGA1A	MuDR	Solitary	4.47	Flanking	0.153835	-0.00128354	RDA1	0.281282	28	anon-ECA1	0.1528	28	T	A	AT3G20770	20
X2_1573849	Downstream	AT2TE07230	HELITRONY1D	Helitron	Block	4.47	Flanking	-0.0230787	0.0268962	neutral	0.256463	26	anon-ECA1	0.1376	26	T	C	AT2G04515	20
X2_1574395	Downstream	AT2TE07230	HELITRONY1D	Helitron	Block	4.47	Flanking	0.0149243	0.052192	neutral	0.254395	25	anon-ECA1	0.1417	25	G	A	AT2G04515	20
X3_10983142	Downstream	AT3TE45645	ATCOPIA11	Copia	Block	4.47	Flanking	0.0589164	0.036846	neutral	0.239917	24	anon-ECA1	0.1313	24	G	A	AT3G28956	20
X3_10982988	Downstream	AT3TE45645	ATCOPIA11	Copia	Block	4.47	Flanking	0.0333835	0.00774851	neutral	0.22544	23	anon-ECA1	0.1269	23	G	A	AT3G28956	20
X4_6407515	Downstream	AT4TE27325	ATREP10D	Helitron	Block	4.47	Flanking	0.0159179	-0.0439512	neutral	0.215098	22	anon-ECA1	0.1931	22	G	C	AT4G10330	20
X1_5194015	Downstream	AT1TE16800	ATREP19	Helitron	Isolated	4.47	Flanking	-0.0178922	-0.0130931	neutral	0.208893	21	anon-ECA1	0.1139	21	A	T	AT1G15100	20
X3_10982509	Downstream	AT3TE45645	ATCOPIA11	Copia	Block	4.47	Flanking	-0.00567602	-0.0438521	neutral	0.202689	20	anon-ECA1	0.1118	20	C	G	AT3G28956	20
X2_1574321	Downstream	AT2TE07230	HELITRONY1D	Helitron	Block	4.47	Flanking	0.14665	-0.00594208	RDA1	0.188211	19	anon-ECA1	0.1002	19	C	G	AT2G04515	20
X3_17269189	Downstream	AT3TE70010	HELITRONY2	Helitron	Block	4.47	Flanking	-0.0509779	0.0416703	neutral	0.194416	19	anon-ECA1	0.101	19	G	C	AT3G46900	20
X1_5193293	Downstream	AT1TE16800	ATREP19	Helitron	Isolated	4.47	Flanking	-0.0151959	-0.0301803	neutral	0.179938	18	anon-ECA1	0.1003	18	G	C	AT1G15100	20
X5_22352553	Downstream	AT5TE80450	ATHPOGON3	Mariner	Block	4.47	Flanking	0.0182734	-0.0034692	neutral	0.175801	18	anon-ECA1	0.0976	18	T	G	AT5G55080	20
X5_22352517	Downstream	AT5TE80450	ATHPOGON3	Mariner	Block	4.47	Flanking	0.00941229	0.00266273	neutral	0.173733	17	anon-ECA1	0.0977	17	G	T	AT5G55080	20
X3_17268876	Downstream	AT3TE70010	HELITRONY2	Helitron	Block	4.47	Flanking	0.054456	0.0204522	neutral	0.173733	17	anon-ECA1	0.0969	17	C	A	AT3G46900	20
X1_27116914	Downstream	AT1TE88730	TAG3N1	HAT	Solitary	4.58	Flanking	0.0408874	0.0149355	neutral	0.335057	34	anon-ECA1	0.207	34	T	C	AT1G72050	21
X1_27116817	Downstream	AT1TE88730	TAG3N1	HAT	Solitary	4.58	Flanking	0.0427887	0.0141583	neutral	0.33092	33	anon-ECA1	0.2076	33	C	G	AT1G72050	21
X1_27116818	Downstream	AT1TE88730	TAG3N1	HAT	Solitary	4.58	Flanking	0.0425564	0.0180624	neutral	0.33092	33	anon-ECA1	0.2066	33	T	A	AT1G72050	21
X2_7376417	Downstream	AT2TE30175	ATREP1	Helitron	Block	4.58	Flanking	-0.109331	0.0220535	neutral	0.30817	31	anon-ECA1	0.2681	31	C	G	AT2G16970	21
X3_9630453	Downstream	AT3TE40160	ATREP10D	Helitron	Block	4.58	Flanking	0.11356	0.00494344	neutral	0.266805	27	anon-ECA1	0.1572	27	C	T	AT3G26270	21
X1_11167120	Downstream	AT1TE36100	BRODYAGA1A	MuDR	Isolated	4.58	Flanking	0.0443788	-0.026034	neutral	0.235781	24	anon-ECA1	0.1372	24	G	A	AT1G31250	21
X1_11167116	Downstream	AT1TE36100	BRODYAGA1A	MuDR	Isolated	4.58	Flanking	0.023815	-0.0292056	neutral	0.233713	23	anon-ECA1	0.1212	23	G	A	AT1G31250	21
X1_11167061	Downstream	AT1TE36100	BRODYAGA1A	MuDR	Isolated	4.58	Flanking	0.0341804	-0.0118052	neutral	0.221303	22	anon-ECA1	0.1232	22	T	G	AT1G31250	21
X1_27117286	Downstream	AT1TE88730	TAG3N1	HAT	Solitary	4.58	Flanking	0.00263796	-0.108927	RDA2	0.186143	19	anon-ECA1	0.1051	19	T	A	AT1G72050	21
X1_11166604	Downstream	AT1TE36100	BRODYAGA1A	MuDR	Isolated	4.58	Flanking	0.0370961	-0.0153042	neutral	0.188211	19	anon-ECA1	0.1013	19	C	T	AT1G31250	21
X1_27117174	Downstream	AT1TE88730	TAG3N1	HAT	Solitary	4.58	Flanking	0.0175873	0.0262729	neutral	0.186143	19	anon-ECA1	0.0975	19	G	A	AT1G72050	21
X1_27117150	Downstream	AT1TE88730	TAG3N1	HAT	Solitary	4.58	Flanking	0.0149584	0.0293449	neutral	0.188211	19	anon-ECA1	0.096	19	G	A	AT1G72050	21
X3_9630898	Downstream	AT3TE40160	ATREP10D	Helitron	Block	4.58	Flanking	0.133006	0.00776868	neutral	0.182006	18	anon-ECA1	0.0998	18	T	C	AT3G26270	21
X3_9630695	Downstream	AT3TE40160	ATREP10D	Helitron	Block	4.58	Flanking	0.0279708	0.0443739	neutral	0.0889348	9	anon-ECA1	0.0485	9	T	C	AT3G26270	21
X3_9630689	Downstream	AT3TE40160	ATREP10D	Helitron	Block	4.58	Flanking	0.0279708	0.0443739	neutral	0.0889348	9	anon-ECA1	0.0481	9	C	G	AT3G26270	21
X4_17338834	Downstream	AT4TE83650	ATREP11	Helitron	Block	4.69	Flanking	0.0760063	-0.0451161	neutral	0.401241	40	anon-ECA1	0.2632	40	C	T	AT4G36791	22
X5_1301692	Downstream	AT5TE04730	HELITRONY3	Helitron	Block	4.69	Flanking	-0.00951142	0.0205015	neutral	0.353671	35	anon-ECA1	0.2087	35	C	T	AT5G04540	22
X4_17338109	Downstream	AT4TE83650	ATREP11	Helitron	Block	4.69	Flanking	-0.0310029	0.00125847	neutral	0.266805	27	anon-ECA1	0.2437	27	C	G	AT4G36791	22
X4_17338738	Downstream	AT4TE83650	ATREP11	Helitron	Block	4.69	Flanking	-0.0423109	-0.0611748	neutral	0.262668	26	anon-ECA1	0.1608	26	C	T	AT4G36791	22
X5_1301805	Downstream	AT5TE04730	HELITRONY3	Helitron	Block	4.69	Flanking	-0.0229071	0.0645033	neutral	0.244054	24	anon-ECA1	0.1315	24	T	A	AT5G04540	22
X4_17338524	Downstream	AT4TE83650	ATREP11	Helitron	Block	4.69	Flanking	-0.0247621	-0.0681059	neutral	0.235781	24	anon-ECA1	0.1286	24	A	C	AT4G36791	22
X2_14823228	Downstream	AT2TE65830	ATREP10D	Helitron	Solitary	4.69	Flanking	0.134114	-0.078713	neutral	0.227508	23	anon-ECA1	0.137	23	A	G	AT2G35160	22
X5_17067073	Downstream	AT5TE61635	ATREP15	Helitron	Block	4.69	Flanking	-0.0166696	-0.052529	neutral	0.206825	21	anon-ECA1	0.2002	21	A	T	AT5G42620	22
X1_25027428	Downstream	AT1TE82210	HELITRONY3	Helitron	Solitary	4.69	Flanking	0.0730598	0.0646476	neutral	0.206825	21	anon-ECA1	0.1098	21	T	A	AT1G67050	22
X2_7887834	Downstream	AT2TE32645	ATREP6	Helitron	Isolated	4.69	Flanking	-0.0852939	-0.00652882	neutral	0.194416	19	anon-ECA1	0.1958	19	T	A	AT2G18140	22
X2_7887833	Downstream	AT2TE32645	ATREP6	Helitron	Isolated	4.69	Flanking	-0.086016	-0.00497893	neutral	0.192347	19	anon-ECA1	0.1954	19	A	G	AT2G18140	22
X2_389931	Downstream	AT2TE01620	ATHATN3A	HAT	Isolated	4.69	Flanking	-0.00390477	0.0762852	neutral	0.190279	19	anon-ECA1	0.1862	19	A	G	AT2G01880	22
X2_389954	Downstream	AT2TE01620	ATHATN3A	HAT	Isolated	4.69	Flanking	-0.00355029	0.0749847	neutral	0.190279	19	anon-ECA1	0.1862	19	C	G	AT2G01880	22
X5_17067225	Downstream	AT5TE61635	ATREP15	Helitron	Block	4.69	Flanking	-0.0124822	-0.0121987	neutral	0.182006	18	anon-ECA1	0.1012	18	A	T	AT5G42620	22
X1_25027818	Downstream	AT1TE82210	HELITRONY3	Helitron	Solitary	4.69	Flanking	0.0746547	0.0437178	neutral	0.182006	18	anon-ECA1	0.0936	18	T	A	AT1G67050	22
X2_8379514	Downstream	AT2TE34900	HELITRONY1B	Helitron	Block	4.69	Flanking	0.0601014	-0.00496099	neutral	0.179938	18	anon-ECA1	0.0916	18	C	T	AT2G19360	22
X1_25027815	Downstream	AT1TE82210	HELITRONY3	Helitron	Solitary	4.69	Flanking	0.0743534	0.0418129	neutral	0.17787	18	anon-ECA1	0.0915	18	G	A	AT1G67050	22
X4_7826241	Downstream	AT4TE34325	ATHPOGON3	Mariner	Block	4.8	Flanking	-0.00618696	-0.0341364	neutral	0.386763	39	anon-ECA1	0.2701	39	T	C	AT4G13460	23
X4_7826474	Downstream	AT4TE34325	ATHPOGON3	Mariner	Block	4.8	Flanking	-0.00547118	-0.0331599	neutral	0.384695	38	anon-ECA1	0.2721	38	A	T	AT4G13460	23
X5_19098421	Downstream	AT5TE68680	ATREP10C	Helitron	Block	4.8	Flanking	0.0415638	0.00635347	neutral	0.368149	37	anon-ECA1	0.3272	37	A	T	AT5G47040	23
X4_7826272	Downstream	AT4TE34325	ATHPOGON3	Mariner	Block	4.8	Flanking	-0.0043719	-0.021398	neutral	0.370217	37	anon-ECA1	0.2495	37	G	A	AT4G13460	23
X3_17208104	Downstream	AT3TE69735	HELITRONY1B	Helitron	Block	4.8	Flanking	0.00515843	0.0269179	neutral	0.368149	37	anon-ECA1	0.2402	37	G	C	AT3G46710	23
X5_19834363	Downstream	AT5TE71385	HELITRON1	Helitron	Block	4.8	Flanking	-0.00767709	0.0554158	neutral	0.366081	37	anon-ECA1	0.225	37	A	G	AT5G48910	23
X3_9642022	Downstream	AT3TE40210	HELITRONY1B	Helitron	Block	4.8	Flanking	0.0192585	0.0501886	neutral	0.347466	35	anon-ECA1	0.2071	35	T	C	AT3G26310	23
X3_17209040	Downstream	AT3TE69735	HELITRONY1B	Helitron	Block	4.8	Flanking	0.00261727	0.00179732	neutral	0.349535	35	anon-ECA1	0.2011	35	A	G	AT3G46710	23
X5_21077386	Downstream	AT5TE75905	VANDAL17	MuDR	Block	4.8	Flanking	0.143407	-0.0218532	neutral	0.34333	34	anon-ECA1	0.2131	34	G	A	AT5G51845	23
X3_17208540	Downstream	AT3TE69735	HELITRONY1B	Helitron	Block	4.8	Flanking	-0.0106334	0.0215856	neutral	0.341262	34	anon-ECA1	0.2016	34	C	T	AT3G46710	23
X1_22275956	Downstream	AT1TE73545	ATREP1	Helitron	Isolated	4.8	Flanking	0.0764376	-0.0012771	neutral	0.34333	34	anon-ECA1	0.2009	34	G	C	AT1G60460	23
X1_22276048	Downstream	AT1TE73545	ATREP1	Helitron	Isolated	4.8	Flanking	0.0819254	-0.0153104	neutral	0.326784	33	anon-ECA1	0.1882	33	T	A	AT1G60460	23
X1_22276078	Downstream	AT1TE73545	ATREP1	Helitron	Isolated	4.8	Flanking	0.0825011	-0.0120816	neutral	0.33092	33	anon-ECA1	0.1869	33	T	G	AT1G60460	23
X1_22276386	Downstream	AT1TE73545	ATREP1	Helitron	Isolated	4.8	Flanking	0.0761957	0.0121118	neutral	0.320579	32	anon-ECA1	0.1741	32	G	A	AT1G60460	23
X3_9641842	Downstream	AT3TE40210	HELITRONY1B	Helitron	Block	4.8	Flanking	0.0159071	0.0669911	neutral	0.312306	31	anon-ECA1	0.1753	31	T	C	AT3G26310	23
X3_9641892	Downstream	AT3TE40210	HELITRONY1B	Helitron	Block	4.8	Flanking	0.0139345	0.0666726	neutral	0.306101	31	anon-ECA1	0.1748	31	G	C	AT3G26310	23
X3_9641849	Downstream	AT3TE40210	HELITRONY1B	Helitron	Block	4.8	Flanking	0.0179436	0.0665416	neutral	0.306101	31	anon-ECA1	0.1736	31	G	T	AT3G26310	23
X1_22276389	Downstream	AT1TE73545	ATREP1	Helitron	Isolated	4.8	Flanking	0.0700219	0.0143302	neutral	0.314374	31	anon-ECA1	0.1722	31	G	A	AT1G60460	23
X1_22276425	Downstream	AT1TE73545	ATREP1	Helitron	Isolated	4.8	Flanking	0.0778546	0.00975328	neutral	0.312306	31	anon-ECA1	0.1679	31	C	T	AT1G60460	23
X3_9641885	Downstream	AT3TE40210	HELITRONY1B	Helitron	Block	4.8	Flanking	0.0125675	0.0657502	neutral	0.304033	30	anon-ECA1	0.1741	30	G	T	AT3G26310	23
X3_9641903	Downstream	AT3TE40210	HELITRONY1B	Helitron	Block	4.8	Flanking	0.0141048	0.0680448	neutral	0.297828	30	anon-ECA1	0.1702	30	G	T	AT3G26310	23
X3_10797297	Downstream	AT3TE44895	BRODYAGA2	MuDR	Block	4.8	Flanking	-0.0421677	0.0644687	neutral	0.285419	29	anon-ECA1	0.172	29	G	A	AT3G28770	23
X3_10797300	Downstream	AT3TE44895	BRODYAGA2	MuDR	Block	4.8	Flanking	-0.0427109	0.064304	neutral	0.285419	29	anon-ECA1	0.17	29	C	A	AT3G28770	23
X3_9641959	Downstream	AT3TE40210	HELITRONY1B	Helitron	Block	4.8	Flanking	0.0139608	0.0696149	neutral	0.293692	29	anon-ECA1	0.1693	29	C	T	AT3G26310	23
X3_10797334	Downstream	AT3TE44895	BRODYAGA2	MuDR	Block	4.8	Flanking	-0.0417002	0.0623051	neutral	0.287487	29	anon-ECA1	0.1689	29	G	A	AT3G28770	23
X2_8037690	Downstream	AT2TE33360	ATHAT1	HAT	Block	4.8	Flanking	0.0549814	-0.0111431	neutral	0.277146	28	anon-ECA1	0.1515	28	A	G	AT2G18520	23
X2_8037075	Downstream	AT2TE33360	ATHAT1	HAT	Block	4.8	Flanking	-0.0795035	-0.0473457	neutral	0.266805	27	anon-ECA1	0.1688	27	A	T	AT2G18520	23
X3_10797235	Downstream	AT3TE44895	BRODYAGA2	MuDR	Block	4.8	Flanking	0.0707313	0.00796524	neutral	0.270941	27	anon-ECA1	0.154	27	C	A	AT3G28770	23
X5_19861563	Downstream	AT5TE71460	ATREP10B	Helitron	Block	4.8	Flanking	-0.0617489	-0.0548576	neutral	0.262668	26	anon-ECA1	0.241	26	T	A	AT5G48980	23
X5_19861572	Downstream	AT5TE71460	ATREP10B	Helitron	Block	4.8	Flanking	-0.0610505	-0.0480832	neutral	0.264736	26	anon-ECA1	0.2392	26	T	C	AT5G48980	23
X3_10797225	Downstream	AT3TE44895	BRODYAGA2	MuDR	Block	4.8	Flanking	0.0713629	0.00614923	neutral	0.262668	26	anon-ECA1	0.1487	26	G	C	AT3G28770	23
X3_9642109	Downstream	AT3TE40210	HELITRONY1B	Helitron	Block	4.8	Flanking	-0.0240989	0.041144	neutral	0.264736	26	anon-ECA1	0.1481	26	C	A	AT3G26310	23
X5_19861292	Downstream	AT5TE71460	ATREP10B	Helitron	Block	4.8	Flanking	-0.0175329	-0.0318366	neutral	0.252327	25	anon-ECA1	0.2265	25	G	C	AT5G48980	23
X3_17208482	Downstream	AT3TE69735	HELITRONY1B	Helitron	Block	4.8	Flanking	-0.012701	0.0274135	neutral	0.237849	24	anon-ECA1	0.1321	24	G	A	AT3G46710	23
X5_19861479	Downstream	AT5TE71460	ATREP10B	Helitron	Block	4.8	Flanking	-0.0447783	-0.0606658	neutral	0.227508	23	anon-ECA1	0.213	23	T	C	AT5G48980	23
X5_19834508	Downstream	AT5TE71385	HELITRON1	Helitron	Block	4.8	Flanking	0.0101373	-0.0327099	neutral	0.231644	23	anon-ECA1	0.1174	23	C	A	AT5G48910	23
X5_19834145	Downstream	AT5TE71385	HELITRON1	Helitron	Block	4.8	Flanking	0.00739681	-0.0302921	neutral	0.231644	23	anon-ECA1	0.1173	23	A	G	AT5G48910	23
X5_19834568	Downstream	AT5TE71385	HELITRON1	Helitron	Block	4.8	Flanking	0.00834024	-0.0317664	neutral	0.229576	23	anon-ECA1	0.1168	23	C	T	AT5G48910	23
X5_19834514	Downstream	AT5TE71385	HELITRON1	Helitron	Block	4.8	Flanking	0.00826979	-0.0294736	neutral	0.229576	23	anon-ECA1	0.1166	23	C	G	AT5G48910	23
X5_19834542	Downstream	AT5TE71385	HELITRON1	Helitron	Block	4.8	Flanking	0.00804491	-0.031884	neutral	0.229576	23	anon-ECA1	0.115	23	G	A	AT5G48910	23
X5_19834280	Downstream	AT5TE71385	HELITRON1	Helitron	Block	4.8	Flanking	0.00947303	-0.0340338	neutral	0.22544	23	anon-ECA1	0.1135	23	T	C	AT5G48910	23
X5_19861490	Downstream	AT5TE71460	ATREP10B	Helitron	Block	4.8	Flanking	-0.0459135	-0.0586227	neutral	0.223371	22	anon-ECA1	0.2119	22	A	G	AT5G48980	23
X5_19861441	Downstream	AT5TE71460	ATREP10B	Helitron	Block	4.8	Flanking	-0.0466943	-0.0616102	neutral	0.217166	22	anon-ECA1	0.2094	22	A	T	AT5G48980	23
X5_19861448	Downstream	AT5TE71460	ATREP10B	Helitron	Block	4.8	Flanking	-0.0465409	-0.0588668	neutral	0.217166	22	anon-ECA1	0.207	22	G	A	AT5G48980	23
X3_9642202	Downstream	AT3TE40210	HELITRONY1B	Helitron	Block	4.8	Flanking	-0.0345394	0.0664685	neutral	0.219235	22	anon-ECA1	0.1155	22	G	A	AT3G26310	23
X5_19834286	Downstream	AT5TE71385	HELITRON1	Helitron	Block	4.8	Flanking	0.00550436	-0.0317899	neutral	0.221303	22	anon-ECA1	0.1106	22	A	T	AT5G48910	23
X5_19861447	Downstream	AT5TE71460	ATREP10B	Helitron	Block	4.8	Flanking	-0.0473543	-0.0607763	neutral	0.21303	21	anon-ECA1	0.2067	21	G	A	AT5G48980	23
X5_21077499	Downstream	AT5TE75905	VANDAL17	MuDR	Block	4.8	Flanking	-0.0584231	0.049436	neutral	0.21303	21	anon-ECA1	0.1096	21	A	C	AT5G51845	23
X2_8037129	Downstream	AT2TE33360	ATHAT1	HAT	Block	4.8	Flanking	-0.074517	-0.00429051	neutral	0.196484	20	anon-ECA1	0.1057	20	A	G	AT2G18520	23
X1_22275919	Downstream	AT1TE73545	ATREP1	Helitron	Isolated	4.8	Flanking	-0.070737	-0.0638403	neutral	0.190279	19	anon-ECA1	0.1128	19	A	T	AT1G60460	23
X1_20834244	Downstream	AT1TE68810	ATREP9	Helitron	Solitary	4.8	Flanking	0.129967	-0.0470085	neutral	0.194416	19	anon-ECA1	0.1065	19	G	A	AT1G55730	23
X5_19834102	Downstream	AT5TE71385	HELITRON1	Helitron	Block	4.8	Flanking	0.0168116	-0.0182839	neutral	0.192347	19	anon-ECA1	0.0971	19	A	T	AT5G48910	23
X5_19834110	Downstream	AT5TE71385	HELITRON1	Helitron	Block	4.8	Flanking	0.0171916	-0.0185542	neutral	0.190279	19	anon-ECA1	0.0963	19	C	T	AT5G48910	23
X5_19834775	Downstream	AT5TE71385	HELITRON1	Helitron	Block	4.8	Flanking	0.0169719	-0.0188664	neutral	0.186143	19	anon-ECA1	0.0949	19	C	A	AT5G48910	23
X5_19834806	Downstream	AT5TE71385	HELITRON1	Helitron	Block	4.8	Flanking	0.0168295	-0.0173334	neutral	0.17787	18	anon-ECA1	0.0928	18	C	G	AT5G48910	23
X5_19834769	Downstream	AT5TE71385	HELITRON1	Helitron	Block	4.8	Flanking	0.0150143	-0.0153432	neutral	0.182006	18	anon-ECA1	0.0926	18	G	A	AT5G48910	23
X3_10797060	Downstream	AT3TE44895	BRODYAGA2	MuDR	Block	4.8	Flanking	0.049056	-0.0152181	neutral	0.175801	18	anon-ECA1	0.0897	18	G	A	AT3G28770	23
X2_6304351	Downstream	AT2TE25730	HELITRONY2	Helitron	Block	4.9	Flanking	0.0564092	0.00994386	neutral	0.397104	40	anon-ECA1	0.2409	40	C	T	AT2G14720	24
X2_6304343	Downstream	AT2TE25730	HELITRONY2	Helitron	Block	4.9	Flanking	0.0568688	0.00703891	neutral	0.388831	39	anon-ECA1	0.236	39	T	G	AT2G14720	24
X4_2466621	Downstream	AT4TE11510	ATREP4	Helitron	Isolated	4.9	Flanking	0.0550747	0.0262359	neutral	0.374354	37	anon-ECA1	0.34	37	A	G	AT4G04880	24
X5_8296602	Downstream	AT5TE29995	ATHATN6	HAT	Isolated	4.9	Flanking	-0.0985849	0.0764224	neutral	0.374354	37	anon-ECA1	0.2257	37	A	T	AT5G24340	24
X5_21211024	Downstream	AT5TE76380	ATREP15	Helitron	Block	4.9	Flanking	0.00129101	0.0264668	neutral	0.345398	35	anon-ECA1	0.2301	35	T	A	AT5G52230	24
X5_21211170	Downstream	AT5TE76380	ATREP15	Helitron	Block	4.9	Flanking	-0.000758455	0.023628	neutral	0.347466	35	anon-ECA1	0.2271	35	T	C	AT5G52230	24
X5_21211175	Downstream	AT5TE76380	ATREP15	Helitron	Block	4.9	Flanking	-0.00210112	0.0219068	neutral	0.347466	35	anon-ECA1	0.227	35	A	G	AT5G52230	24
X5_21211266	Downstream	AT5TE76380	ATREP15	Helitron	Block	4.9	Flanking	0.00416238	0.0224116	neutral	0.347466	35	anon-ECA1	0.2267	35	A	C	AT5G52230	24
X5_21211263	Downstream	AT5TE76380	ATREP15	Helitron	Block	4.9	Flanking	0.00490427	0.0149036	neutral	0.349535	35	anon-ECA1	0.2256	35	T	G	AT5G52230	24
X3_9218262	Downstream	AT3TE38520	BRODYAGA2	MuDR	Block	4.9	Flanking	0.0551249	8.55e-05	neutral	0.345398	35	anon-ECA1	0.2194	35	G	T	AT3G25420	24
X5_21211158	Downstream	AT5TE76380	ATREP15	Helitron	Block	4.9	Flanking	0.0030815	0.0173984	neutral	0.341262	34	anon-ECA1	0.2255	34	T	C	AT5G52230	24
X5_21211110	Downstream	AT5TE76380	ATREP15	Helitron	Block	4.9	Flanking	0.00470585	0.0148481	neutral	0.335057	34	anon-ECA1	0.2223	34	G	A	AT5G52230	24
X5_8296999	Downstream	AT5TE29995	ATHATN6	HAT	Isolated	4.9	Flanking	-0.160011	0.00170143	RDA1	0.326784	33	anon-ECA1	0.206	33	G	C	AT5G24340	24
X5_21211602	Downstream	AT5TE76380	ATREP15	Helitron	Block	4.9	Flanking	0.0066841	0.0189005	neutral	0.326784	33	anon-ECA1	0.214	33	T	C	AT5G52230	24
X5_21211605	Downstream	AT5TE76380	ATREP15	Helitron	Block	4.9	Flanking	0.00754487	0.0155387	neutral	0.326784	33	anon-ECA1	0.213	33	T	C	AT5G52230	24
X1_17297999	Downstream	AT1TE57325	BRODYAGA1A	MuDR	Block	4.9	Flanking	0.00608004	-0.0219353	neutral	0.328852	33	anon-ECA1	0.2034	33	G	T	AT1G47200	24
X5_21211612	Downstream	AT5TE76380	ATREP15	Helitron	Block	4.9	Flanking	0.0138085	0.0167175	neutral	0.324716	32	anon-ECA1	0.2142	32	C	T	AT5G52230	24
X3_9218502	Downstream	AT3TE38520	BRODYAGA2	MuDR	Block	4.9	Flanking	0.0547727	0.0306943	neutral	0.322647	32	anon-ECA1	0.2094	32	A	T	AT3G25420	24
X1_17298149	Downstream	AT1TE57325	BRODYAGA1A	MuDR	Block	4.9	Flanking	0.0374109	0.0069794	neutral	0.324716	32	anon-ECA1	0.2002	32	C	G	AT1G47200	24
X4_2466197	Downstream	AT4TE11510	ATREP4	Helitron	Isolated	4.9	Flanking	0.0250279	0.0671119	neutral	0.314374	31	anon-ECA1	0.2907	31	T	C	AT4G04880	24
X3_9218429	Downstream	AT3TE38520	BRODYAGA2	MuDR	Block	4.9	Flanking	0.0533235	0.0300144	neutral	0.293692	29	anon-ECA1	0.1773	29	C	T	AT3G25420	24
X5_8296186	Downstream	AT5TE29995	ATHATN6	HAT	Isolated	4.9	Flanking	-0.00999972	0.00126709	neutral	0.24819	25	anon-ECA1	0.1373	25	G	T	AT5G24340	24
X5_21211367	Downstream	AT5TE76380	ATREP15	Helitron	Block	4.9	Flanking	0.00504612	0.00720283	neutral	0.252327	25	anon-ECA1	0.1353	25	C	A	AT5G52230	24
X5_21211757	Downstream	AT5TE76380	ATREP15	Helitron	Block	4.9	Flanking	0.00760295	0.00521031	neutral	0.250259	25	anon-ECA1	0.1342	25	G	C	AT5G52230	24
X5_8296294	Downstream	AT5TE29995	ATHATN6	HAT	Isolated	4.9	Flanking	-0.0124987	0.00699286	neutral	0.235781	24	anon-ECA1	0.1297	24	A	G	AT5G24340	24
X2_8891985	Downstream	AT2TE37415	ATREP15	Helitron	Block	4.9	Flanking	0.011019	0.0625388	neutral	0.227508	23	anon-ECA1	0.2059	23	C	T	AT2G20619	24
X5_8296213	Downstream	AT5TE29995	ATHATN6	HAT	Isolated	4.9	Flanking	-0.0108239	-0.00810923	neutral	0.229576	23	anon-ECA1	0.1255	23	A	G	AT5G24340	24
X3_9218194	Downstream	AT3TE38520	BRODYAGA2	MuDR	Block	4.9	Flanking	-0.0126392	0.0323213	neutral	0.217166	22	anon-ECA1	0.1252	22	C	T	AT3G25420	24
X3_9218188	Downstream	AT3TE38520	BRODYAGA2	MuDR	Block	4.9	Flanking	-0.0112799	0.035018	neutral	0.217166	22	anon-ECA1	0.1248	22	C	T	AT3G25420	24
X2_8892077	Downstream	AT2TE37415	ATREP15	Helitron	Block	4.9	Flanking	0.00217199	0.0892649	neutral	0.179938	18	anon-ECA1	0.0958	18	C	T	AT2G20619	24
X1_17298002	Downstream	AT1TE57325	BRODYAGA1A	MuDR	Block	4.9	Flanking	0.0205159	-0.017702	neutral	0.161324	16	anon-ECA1	0.0853	16	G	A	AT1G47200	24
X1_9835097	Downstream	AT1TE31650	ATREP15	Helitron	Block	5	Flanking	-0.0257333	-0.0454573	neutral	0.403309	40	anon-ECA1	0.2348	40	T	G	AT1G28150	25
X1_29604236	Downstream	AT1TE96830	META1	Copia	Solitary	5	Flanking	0.0588154	0.0344586	neutral	0.37849	38	anon-ECA1	0.2489	38	C	T	AT1G78710	25
X1_24529033	Downstream	AT1TE80570	ATREP5	Helitron	Block	5	Flanking	-0.0173448	0.00651146	neutral	0.380558	38	anon-ECA1	0.2416	38	A	T	AT1G65920	25
X1_22005859	Downstream	AT1TE72660	ATREP10B	Helitron	Block	5	Flanking	0.0277711	0.0236724	neutral	0.374354	37	anon-ECA1	0.2187	37	G	A	AT1G59800	25
X5_14237386	Downstream	AT5TE50900	ARNOLDY2	MuDR	Block	5	Flanking	0.0394771	0.0424827	neutral	0.357808	36	anon-ECA1	0.2274	36	G	A	AT5G36170	25
X1_19482531	Downstream	AT1TE64490	ATREP15	Helitron	Block	5	Flanking	-0.0389035	0.0375936	neutral	0.353671	35	anon-ECA1	0.3066	35	G	C	AT1G52315	25
X2_972916	Downstream	AT2TE04340	ATMUN1	MuDR	Isolated	5	Flanking	-0.00560281	-0.0445314	neutral	0.351603	35	anon-ECA1	0.2232	35	T	C	AT2G03220	25
X2_972902	Downstream	AT2TE04340	ATMUN1	MuDR	Isolated	5	Flanking	-0.00499509	-0.0408744	neutral	0.347466	35	anon-ECA1	0.2229	35	G	T	AT2G03220	25
X2_972896	Downstream	AT2TE04340	ATMUN1	MuDR	Isolated	5	Flanking	-0.00555877	-0.0438362	neutral	0.345398	35	anon-ECA1	0.2221	35	A	G	AT2G03220	25
X5_4311468	Downstream	AT5TE15610	ATREP3	Helitron	Solitary	5	Flanking	-0.085031	0.00141465	neutral	0.353671	35	anon-ECA1	0.2194	35	A	G	AT5G13450	25
X5_14237401	Downstream	AT5TE50900	ARNOLDY2	MuDR	Block	5	Flanking	0.0445508	0.0273599	neutral	0.345398	35	anon-ECA1	0.2096	35	T	A	AT5G36170	25
X1_9835417	Downstream	AT1TE31650	ATREP15	Helitron	Block	5	Flanking	0.00867488	0.00550718	neutral	0.353671	35	anon-ECA1	0.2	35	A	G	AT1G28150	25
X1_9835080	Downstream	AT1TE31650	ATREP15	Helitron	Block	5	Flanking	-0.0470075	0.0147615	neutral	0.353671	35	anon-ECA1	0.1913	35	T	A	AT1G28150	25
X2_14108437	Downstream	AT2TE62350	ATREP10D	Helitron	Block	5	Flanking	0.0581664	0.000228259	neutral	0.337125	34	anon-ECA1	0.3003	34	T	C	AT2G33290	25
X2_14485373	Downstream	AT2TE64160	ATREP10D	Helitron	Isolated	5	Flanking	0.106463	-0.00875973	neutral	0.328852	33	anon-ECA1	0.2721	33	C	G	AT2G34320	25
X5_14237467	Downstream	AT5TE50900	ARNOLDY2	MuDR	Block	5	Flanking	0.0392192	0.0251705	neutral	0.326784	33	anon-ECA1	0.2057	33	T	A	AT5G36170	25
X1_19482234	Downstream	AT1TE64490	ATREP15	Helitron	Block	5	Flanking	0.0675143	-0.0700899	neutral	0.332989	33	anon-ECA1	0.1971	33	G	A	AT1G52315	25
X5_14237475	Downstream	AT5TE50900	ARNOLDY2	MuDR	Block	5	Flanking	0.0479109	0.0147364	neutral	0.316443	32	anon-ECA1	0.1919	32	T	G	AT5G36170	25
X5_14237466	Downstream	AT5TE50900	ARNOLDY2	MuDR	Block	5	Flanking	0.0434672	0.0116212	neutral	0.312306	31	anon-ECA1	0.19	31	C	T	AT5G36170	25
X5_4311676	Downstream	AT5TE15610	ATREP3	Helitron	Solitary	5	Flanking	-0.0145267	-0.0746373	neutral	0.29576	30	anon-ECA1	0.1592	30	G	A	AT5G13450	25
X1_29603582	Downstream	AT1TE96830	META1	Copia	Solitary	5	Flanking	0.07725	0.0434537	neutral	0.287487	29	anon-ECA1	0.1755	29	T	G	AT1G78710	25
X1_29604371	Downstream	AT1TE96830	META1	Copia	Solitary	5	Flanking	0.0728158	0.050353	neutral	0.287487	29	anon-ECA1	0.1682	29	A	G	AT1G78710	25
X1_29604384	Downstream	AT1TE96830	META1	Copia	Solitary	5	Flanking	0.0742364	0.0523092	neutral	0.285419	29	anon-ECA1	0.168	29	A	G	AT1G78710	25
X1_29604364	Downstream	AT1TE96830	META1	Copia	Solitary	5	Flanking	0.0740525	0.0501931	neutral	0.289555	29	anon-ECA1	0.1676	29	G	A	AT1G78710	25
X1_9835325	Downstream	AT1TE31650	ATREP15	Helitron	Block	5	Flanking	0.00480582	-0.0242451	neutral	0.293692	29	anon-ECA1	0.1644	29	A	G	AT1G28150	25
X5_2894492	Downstream	AT5TE10520	BRODYAGA1A	MuDR	Block	5	Flanking	0.157942	0.0422694	RDA1	0.281282	28	anon-ECA1	0.1572	28	A	G	AT5G09330	25
X5_2894491	Downstream	AT5TE10520	BRODYAGA1A	MuDR	Block	5	Flanking	0.150992	0.0430278	RDA1	0.277146	28	anon-ECA1	0.1566	28	T	C	AT5G09330	25
X2_973377	Downstream	AT2TE04340	ATMUN1	MuDR	Isolated	5	Flanking	-0.0033495	0.010543	neutral	0.283351	28	anon-ECA1	0.1815	28	G	C	AT2G03220	25
X2_14485246	Downstream	AT2TE64160	ATREP10D	Helitron	Isolated	5	Flanking	-0.0109149	0.0132491	neutral	0.279214	28	anon-ECA1	0.1528	28	T	G	AT2G34320	25
X2_14485281	Downstream	AT2TE64160	ATREP10D	Helitron	Isolated	5	Flanking	-0.00954095	0.0158708	neutral	0.277146	28	anon-ECA1	0.1494	28	G	T	AT2G34320	25
X2_973530	Downstream	AT2TE04340	ATMUN1	MuDR	Isolated	5	Flanking	0.012883	-0.0237604	neutral	0.266805	27	anon-ECA1	0.1528	27	G	A	AT2G03220	25
X1_9835326	Downstream	AT1TE31650	ATREP15	Helitron	Block	5	Flanking	-0.0365266	-0.0259601	neutral	0.268873	27	anon-ECA1	0.1446	27	C	A	AT1G28150	25
X2_14485569	Downstream	AT2TE64160	ATREP10D	Helitron	Isolated	5	Flanking	-0.000823324	0.00982693	neutral	0.262668	26	anon-ECA1	0.1398	26	A	G	AT2G34320	25
X5_3993776	Downstream	AT5TE14470	ATREP7	Helitron	Solitary	5	Flanking	-0.0324956	0.10815	RDA2	0.250259	25	anon-ECA1	0.1503	25	G	T	AT5G12350	25
X5_14237220	Downstream	AT5TE50900	ARNOLDY2	MuDR	Block	5	Flanking	-0.0453419	0.117248	RDA2	0.244054	24	anon-ECA1	0.1308	24	A	G	AT5G36170	25
X5_14237152	Downstream	AT5TE50900	ARNOLDY2	MuDR	Block	5	Flanking	-0.0481519	0.117946	RDA2	0.239917	24	anon-ECA1	0.13	24	C	T	AT5G36170	25
X5_14237253	Downstream	AT5TE50900	ARNOLDY2	MuDR	Block	5	Flanking	-0.0458156	0.117408	RDA2	0.241986	24	anon-ECA1	0.1299	24	C	G	AT5G36170	25
X1_19482604	Downstream	AT1TE64490	ATREP15	Helitron	Block	5	Flanking	-0.0382749	0.0796077	neutral	0.231644	23	anon-ECA1	0.1249	23	T	C	AT1G52315	25
X2_972983	Downstream	AT2TE04340	ATMUN1	MuDR	Isolated	5	Flanking	-0.0460829	-0.041805	neutral	0.221303	22	anon-ECA1	0.1113	22	A	G	AT2G03220	25
X1_29604038	Downstream	AT1TE96830	META1	Copia	Solitary	5	Flanking	-0.0480766	0.00878143	neutral	0.208893	21	anon-ECA1	0.1229	21	G	A	AT1G78710	25
X5_14237545	Downstream	AT5TE50900	ARNOLDY2	MuDR	Block	5	Flanking	-0.0397953	0.0979176	neutral	0.210962	21	anon-ECA1	0.1124	21	C	T	AT5G36170	25
X2_972989	Downstream	AT2TE04340	ATMUN1	MuDR	Isolated	5	Flanking	-0.0224106	0.0172759	neutral	0.198552	20	anon-ECA1	0.1239	20	C	G	AT2G03220	25
X1_29604092	Downstream	AT1TE96830	META1	Copia	Solitary	5	Flanking	-0.0492094	0.0102813	neutral	0.202689	20	anon-ECA1	0.1188	20	G	T	AT1G78710	25
X1_29604174	Downstream	AT1TE96830	META1	Copia	Solitary	5	Flanking	-0.0498665	0.013539	neutral	0.20062	20	anon-ECA1	0.1173	20	A	C	AT1G78710	25
X1_29604115	Downstream	AT1TE96830	META1	Copia	Solitary	5	Flanking	-0.0495337	0.0123332	neutral	0.202689	20	anon-ECA1	0.1166	20	T	C	AT1G78710	25
X1_29604179	Downstream	AT1TE96830	META1	Copia	Solitary	5	Flanking	-0.0479682	0.00889854	neutral	0.198552	20	anon-ECA1	0.1145	20	A	T	AT1G78710	25
X5_14237577	Downstream	AT5TE50900	ARNOLDY2	MuDR	Block	5	Flanking	-0.0428819	0.0991734	neutral	0.202689	20	anon-ECA1	0.1098	20	C	A	AT5G36170	25
X5_14237163	Downstream	AT5TE50900	ARNOLDY2	MuDR	Block	5	Flanking	-0.0467442	0.0831041	neutral	0.204757	20	anon-ECA1	0.1019	20	C	T	AT5G36170	25
X5_2894515	Downstream	AT5TE10520	BRODYAGA1A	MuDR	Block	5	Flanking	0.163568	0.0458056	RDA1	0.194416	19	anon-ECA1	0.0995	19	A	C	AT5G09330	25
X1_22005879	Downstream	AT1TE72660	ATREP10B	Helitron	Block	5	Flanking	-0.0157147	0.0222793	neutral	0.194416	19	anon-ECA1	0.0966	19	G	T	AT1G59800	25
X1_29603891	Downstream	AT1TE96830	META1	Copia	Solitary	5	Flanking	-0.0131197	-0.0849651	neutral	0.167528	17	anon-ECA1	0.0889	17	A	G	AT1G78710	25
X2_14108458	Downstream	AT2TE62350	ATREP10D	Helitron	Block	5	Flanking	0.0508785	0.0289585	neutral	0.119959	12	anon-ECA1	0.0755	12	C	T	AT2G33290	25
X2_14108377	Downstream	AT2TE62350	ATREP10D	Helitron	Block	5	Flanking	0.0512911	0.0311857	neutral	0.119959	12	anon-ECA1	0.0753	12	A	T	AT2G33290	25
X2_14108560	Downstream	AT2TE62350	ATREP10D	Helitron	Block	5	Flanking	0.0504912	0.028408	neutral	0.115822	12	anon-ECA1	0.074	12	T	G	AT2G33290	25
X2_14108640	Downstream	AT2TE62350	ATREP10D	Helitron	Block	5	Flanking	0.0447286	0.0309353	neutral	0.113754	11	anon-ECA1	0.072	11	T	G	AT2G33290	25
X4_187188	Downstream	AT4TE00960	ATREP15	Helitron	Block	5.1	Flanking	-0.0127049	0.00588965	neutral	0.355739	36	anon-ECA1	0.2153	36	A	G	AT4G00430	26
X1_24640722	Downstream	AT1TE80920	ARNOLD1	MuDR	Block	5.1	Flanking	-0.0396832	-0.0371094	neutral	0.349535	35	anon-ECA1	0.2897	35	G	A	AT1G66170	26
X4_187187	Downstream	AT4TE00960	ATREP15	Helitron	Block	5.1	Flanking	-0.0118129	0.0064029	neutral	0.353671	35	anon-ECA1	0.2166	35	G	C	AT4G00430	26
X4_186869	Downstream	AT4TE00960	ATREP15	Helitron	Block	5.1	Flanking	0.121918	0.0396112	neutral	0.351603	35	anon-ECA1	0.2014	35	A	G	AT4G00430	26
X4_186773	Downstream	AT4TE00960	ATREP15	Helitron	Block	5.1	Flanking	0.147681	0.0455823	RDA1	0.324716	32	anon-ECA1	0.1764	32	C	T	AT4G00430	26
X4_187049	Downstream	AT4TE00960	ATREP15	Helitron	Block	5.1	Flanking	-0.0327253	-0.00920968	neutral	0.322647	32	anon-ECA1	0.2046	32	A	T	AT4G00430	26
X1_24641096	Downstream	AT1TE80920	ARNOLD1	MuDR	Block	5.1	Flanking	0.0036993	-0.0390959	neutral	0.324716	32	anon-ECA1	0.1817	32	A	C	AT1G66170	26
X4_187397	Downstream	AT4TE00960	ATREP15	Helitron	Block	5.1	Flanking	-0.0409896	0.00559591	neutral	0.316443	32	anon-ECA1	0.1755	32	T	C	AT4G00430	26
X1_24640870	Downstream	AT1TE80920	ARNOLD1	MuDR	Block	5.1	Flanking	-0.0345395	-0.0311078	neutral	0.312306	31	anon-ECA1	0.1686	31	G	A	AT1G66170	26
X4_186932	Downstream	AT4TE00960	ATREP15	Helitron	Block	5.1	Flanking	-0.0233824	-0.010406	neutral	0.297828	30	anon-ECA1	0.1872	30	G	A	AT4G00430	26
X4_186900	Downstream	AT4TE00960	ATREP15	Helitron	Block	5.1	Flanking	-0.0313074	-0.0106658	neutral	0.29576	30	anon-ECA1	0.1862	30	G	A	AT4G00430	26
X1_24641374	Downstream	AT1TE80920	ARNOLD1	MuDR	Block	5.1	Flanking	-0.0351177	-0.0333609	neutral	0.304033	30	anon-ECA1	0.1734	30	C	T	AT1G66170	26
X1_24640665	Downstream	AT1TE80920	ARNOLD1	MuDR	Block	5.1	Flanking	-0.0255719	-0.00191717	neutral	0.299897	30	anon-ECA1	0.1642	30	C	T	AT1G66170	26
X1_24640767	Downstream	AT1TE80920	ARNOLD1	MuDR	Block	5.1	Flanking	-0.0226756	-0.00676595	neutral	0.297828	30	anon-ECA1	0.1641	30	A	C	AT1G66170	26
X1_24640623	Downstream	AT1TE80920	ARNOLD1	MuDR	Block	5.1	Flanking	-0.0245918	0.00152407	neutral	0.299897	30	anon-ECA1	0.1634	30	A	C	AT1G66170	26
X4_186939	Downstream	AT4TE00960	ATREP15	Helitron	Block	5.1	Flanking	-0.0228943	-0.0115649	neutral	0.287487	29	anon-ECA1	0.1807	29	A	G	AT4G00430	26
X4_155569	Downstream	AT4TE00800	ATHATN4	HAT	Isolated	5.1	Flanking	0.0643499	-0.0322245	neutral	0.289555	29	anon-ECA1	0.15	29	T	G	AT4G00355	26
X4_155605	Downstream	AT4TE00800	ATHATN4	HAT	Isolated	5.1	Flanking	0.0634891	-0.0281557	neutral	0.285419	29	anon-ECA1	0.1497	29	T	C	AT4G00355	26
X1_26690380	Downstream	AT1TE87360	ATREP15	Helitron	Block	5.1	Flanking	-0.0212379	-0.00854822	neutral	0.283351	28	anon-ECA1	0.1447	28	T	A	AT1G70770	26
X1_26690318	Downstream	AT1TE87360	ATREP15	Helitron	Block	5.1	Flanking	-0.0224924	-0.00917848	neutral	0.281282	28	anon-ECA1	0.1425	28	G	A	AT1G70770	26
X1_24640935	Downstream	AT1TE80920	ARNOLD1	MuDR	Block	5.1	Flanking	-0.0277612	-0.0115256	neutral	0.258532	26	anon-ECA1	0.1443	26	G	A	AT1G66170	26
X4_186722	Downstream	AT4TE00960	ATREP15	Helitron	Block	5.1	Flanking	0.179075	0.0499408	RDA1	0.250259	25	anon-ECA1	0.1325	25	G	A	AT4G00430	26
X4_186662	Downstream	AT4TE00960	ATREP15	Helitron	Block	5.1	Flanking	0.162108	0.0453251	RDA1	0.241986	24	anon-ECA1	0.1263	24	A	G	AT4G00430	26
X5_7011316	Downstream	AT5TE25405	ATREP3	Helitron	Block	5.1	Flanking	-0.00101227	-0.0789065	neutral	0.244054	24	anon-ECA1	0.1405	24	G	C	AT5G20710	26
X5_7010527	Downstream	AT5TE25405	ATREP3	Helitron	Block	5.1	Flanking	-0.0328829	0.0147053	neutral	0.239917	24	anon-ECA1	0.1249	24	T	C	AT5G20710	26
X5_7026011	Downstream	AT5TE25450	HELITRONY1D	Helitron	Isolated	5.1	Flanking	0.0336221	-0.0603514	neutral	0.210962	21	anon-ECA1	0.123	21	G	A	AT5G20736	26
X1_24641148	Downstream	AT1TE80920	ARNOLD1	MuDR	Block	5.1	Flanking	-0.00454893	-0.0105514	neutral	0.206825	21	anon-ECA1	0.1162	21	T	C	AT1G66170	26
X1_26691074	Downstream	AT1TE87360	ATREP15	Helitron	Block	5.1	Flanking	0.143554	-0.00246329	neutral	0.202689	20	anon-ECA1	0.1193	20	T	C	AT1G70770	26
X5_7025951	Downstream	AT5TE25450	HELITRONY1D	Helitron	Isolated	5.1	Flanking	0.034334	-0.0407868	neutral	0.196484	20	anon-ECA1	0.1145	20	C	T	AT5G20736	26
X5_7011248	Downstream	AT5TE25405	ATREP3	Helitron	Block	5.1	Flanking	-0.0681881	0.00787415	neutral	0.202689	20	anon-ECA1	0.1079	20	C	T	AT5G20710	26
X1_26690895	Downstream	AT1TE87360	ATREP15	Helitron	Block	5.1	Flanking	0.15584	0.0044252	RDA1	0.190279	19	anon-ECA1	0.1094	19	G	A	AT1G70770	26
X1_26690757	Downstream	AT1TE87360	ATREP15	Helitron	Block	5.1	Flanking	0.157005	0.000693148	RDA1	0.188211	19	anon-ECA1	0.106	19	A	T	AT1G70770	26
X1_19822031	Downstream	AT1TE65530	ATREP10D	Helitron	Block	5.1	Flanking	0.0218036	-0.0125069	neutral	0.186143	19	anon-ECA1	0.1072	19	A	C	AT1G53170	26
X4_154741	Downstream	AT4TE00800	ATHATN4	HAT	Isolated	5.1	Flanking	0.148032	0.0399778	RDA1	0.179938	18	anon-ECA1	0.0919	18	T	C	AT4G00355	26
X1_19822117	Downstream	AT1TE65530	ATREP10D	Helitron	Block	5.1	Flanking	0.0214526	-0.00527538	neutral	0.184074	18	anon-ECA1	0.1101	18	A	T	AT1G53170	26
X5_7025511	Downstream	AT5TE25450	HELITRONY1D	Helitron	Isolated	5.1	Flanking	0.033234	-0.033501	neutral	0.184074	18	anon-ECA1	0.1067	18	C	T	AT5G20736	26
X1_19822046	Downstream	AT1TE65530	ATREP10D	Helitron	Block	5.1	Flanking	0.0140496	-0.000393116	neutral	0.179938	18	anon-ECA1	0.1056	18	A	G	AT1G53170	26
X5_7025536	Downstream	AT5TE25450	HELITRONY1D	Helitron	Isolated	5.1	Flanking	0.0329568	-0.0334388	neutral	0.182006	18	anon-ECA1	0.1056	18	C	T	AT5G20736	26
X4_186930	Downstream	AT4TE00960	ATREP15	Helitron	Block	5.1	Flanking	0.0425455	0.0561599	neutral	0.179938	18	anon-ECA1	0.0976	18	G	C	AT4G00430	26
X5_7011137	Downstream	AT5TE25405	ATREP3	Helitron	Block	5.1	Flanking	0.0308044	-0.0873856	neutral	0.122027	12	anon-ECA1	0.0601	12	C	A	AT5G20710	26
X1_24640950	Downstream	AT1TE80920	ARNOLD1	MuDR	Block	5.1	Flanking	0.0155031	0.0212309	neutral	0.101344	10	anon-ECA1	0.0477	10	A	G	AT1G66170	26
X4_155313	Downstream	AT4TE00800	ATHATN4	HAT	Isolated	5.1	Flanking	0.0414721	0.0438971	neutral	0.0972079	10	anon-ECA1	0.0472	10	C	T	AT4G00355	26
X5_22567999	Downstream	AT5TE81210	HELITRONY1A	Helitron	Solitary	5.2	Flanking	0.0459884	0.0274695	neutral	0.370217	37	anon-ECA1	0.3688	37	A	G	AT5G55760	27
X1_538503	Downstream	AT1TE01740	ATREP4	Helitron	Isolated	5.2	Flanking	-0.115567	0.0264628	neutral	0.349535	35	anon-ECA1	0.2911	35	T	C	AT1G02550	27
X1_538192	Downstream	AT1TE01740	ATREP4	Helitron	Isolated	5.2	Flanking	-0.102254	0.00312605	neutral	0.297828	30	anon-ECA1	0.2569	30	T	A	AT1G02550	27
X5_22567353	Downstream	AT5TE81210	HELITRONY1A	Helitron	Solitary	5.2	Flanking	0.0699848	-0.0084841	neutral	0.287487	29	anon-ECA1	0.1719	29	T	C	AT5G55760	27
X2_10254294	Downstream	AT2TE43870	ATREP13	Helitron	Block	5.2	Flanking	0.0448862	0.0327047	neutral	0.283351	28	anon-ECA1	0.2425	28	A	G	AT2G24120	27
X5_22567366	Downstream	AT5TE81210	HELITRONY1A	Helitron	Solitary	5.2	Flanking	0.0619694	-0.0109818	neutral	0.283351	28	anon-ECA1	0.1703	28	G	C	AT5G55760	27
X5_22567440	Downstream	AT5TE81210	HELITRONY1A	Helitron	Solitary	5.2	Flanking	0.0640754	-0.0106276	neutral	0.275078	28	anon-ECA1	0.1639	28	C	G	AT5G55760	27
X2_10322244	Downstream	AT2TE44200	ATREP15	Helitron	Block	5.2	Flanking	0.131226	0.0104187	neutral	0.2606	26	anon-ECA1	0.1451	26	C	A	AT2G24260	27
X2_10254213	Downstream	AT2TE43870	ATREP13	Helitron	Block	5.2	Flanking	0.000598445	0.0110857	neutral	0.237849	24	anon-ECA1	0.134	24	A	C	AT2G24120	27
X5_22567430	Downstream	AT5TE81210	HELITRONY1A	Helitron	Solitary	5.2	Flanking	0.00562613	-0.00197409	neutral	0.227508	23	anon-ECA1	0.1302	23	G	T	AT5G55760	27
X4_13738530	Downstream	AT4TE64730	ATREP19	Helitron	Isolated	5.2	Flanking	0.086135	0.00884423	neutral	0.219235	22	anon-ECA1	0.1128	22	G	C	AT4G27490	27
X4_13739118	Downstream	AT4TE64730	ATREP19	Helitron	Isolated	5.2	Flanking	0.0835139	0.00615754	neutral	0.210962	21	anon-ECA1	0.1081	21	G	A	AT4G27490	27
X2_10254189	Downstream	AT2TE43870	ATREP13	Helitron	Block	5.2	Flanking	-0.0859721	-0.0370067	neutral	0.20062	20	anon-ECA1	0.1914	20	T	C	AT2G24120	27
X1_24313710	Downstream	AT1TE79935	HELITRONY3	Helitron	Block	5.2	Flanking	-0.0155132	0.00311886	neutral	0.20062	20	anon-ECA1	0.0991	20	C	G	AT1G65440	27
X5_17007737	Downstream	AT5TE61380	ATREP4	Helitron	Block	5.2	Flanking	0.0706238	0.0427879	neutral	0.186143	19	anon-ECA1	0.1045	19	G	A	AT5G42540	27
X5_17008217	Downstream	AT5TE61380	ATREP4	Helitron	Block	5.2	Flanking	0.071493	0.043888	neutral	0.190279	19	anon-ECA1	0.1045	19	G	A	AT5G42540	27
X5_17007788	Downstream	AT5TE61380	ATREP4	Helitron	Block	5.2	Flanking	0.06756	0.0412361	neutral	0.188211	19	anon-ECA1	0.1031	19	C	T	AT5G42540	27
X5_17008252	Downstream	AT5TE61380	ATREP4	Helitron	Block	5.2	Flanking	0.0646121	0.0422844	neutral	0.186143	19	anon-ECA1	0.1023	19	G	A	AT5G42540	27
X5_17007671	Downstream	AT5TE61380	ATREP4	Helitron	Block	5.2	Flanking	0.0672635	0.0410156	neutral	0.186143	19	anon-ECA1	0.1005	19	C	T	AT5G42540	27
X5_17008104	Downstream	AT5TE61380	ATREP4	Helitron	Block	5.2	Flanking	0.0675234	0.0403556	neutral	0.186143	19	anon-ECA1	0.1004	19	T	C	AT5G42540	27
X5_17007731	Downstream	AT5TE61380	ATREP4	Helitron	Block	5.2	Flanking	0.0716381	0.0421554	neutral	0.179938	18	anon-ECA1	0.1013	18	T	A	AT5G42540	27
X5_17007630	Downstream	AT5TE61380	ATREP4	Helitron	Block	5.2	Flanking	0.0725666	0.0407273	neutral	0.179938	18	anon-ECA1	0.0988	18	A	T	AT5G42540	27
X1_24314037	Downstream	AT1TE79935	HELITRONY3	Helitron	Block	5.2	Flanking	-0.0327633	0.0018571	neutral	0.184074	18	anon-ECA1	0.0932	18	C	A	AT1G65440	27
X1_11136442	Downstream	AT1TE35995	ATREP1	Helitron	Isolated	5.2	Flanking	0.00357299	-0.0218574	neutral	0.157187	16	anon-ECA1	0.0791	16	T	G	AT1G31173	27
X5_1064753	Downstream	AT5TE03880	ATREP15	Helitron	Block	5.2	Flanking	-0.0265364	0.0554555	neutral	0.119959	12	anon-ECA1	0.0664	12	G	A	AT5G03944	27
X5_7300068	Downstream	AT5TE26390	ATHATN4	HAT	Isolated	5.29	Flanking	-0.0271671	0.00118887	neutral	0.397104	40	anon-ECA1	0.3367	40	T	C	AT5G22040	28
X1_18235467	Downstream	AT1TE60405	ATREP15	Helitron	Block	5.29	Flanking	0.0181622	-0.0155364	neutral	0.401241	40	anon-ECA1	0.2662	40	A	G	AT1G49300	28
X5_8321019	Downstream	AT5TE30070	ATHATN4	HAT	Isolated	5.29	Flanking	-0.16183	-0.0155638	RDA1	0.386763	39	anon-ECA1	0.2426	39	T	C	AT5G24360	28
X5_7300092	Downstream	AT5TE26390	ATHATN4	HAT	Isolated	5.29	Flanking	-0.020952	3.71e-06	neutral	0.386763	39	anon-ECA1	0.3397	39	C	T	AT5G22040	28
X2_13662828	Downstream	AT2TE60120	ATREP15	Helitron	Block	5.29	Flanking	-0.0724797	0.0587769	neutral	0.37849	38	anon-ECA1	0.3541	38	T	C	AT2G32160	28
X2_10058985	Downstream	AT2TE43060	VANDAL2	MuDR	Isolated	5.29	Flanking	-0.0426388	-0.0182335	neutral	0.382627	38	anon-ECA1	0.2762	38	A	G	AT2G23640	28
X1_6229831	Downstream	AT1TE20150	ATREP11	Helitron	Block	5.29	Flanking	0.00585946	-0.0118802	neutral	0.351603	35	anon-ECA1	0.2063	35	C	G	AT1G18100	28
X1_6229607	Downstream	AT1TE20150	ATREP11	Helitron	Block	5.29	Flanking	0.00268745	-0.016398	neutral	0.345398	35	anon-ECA1	0.2033	35	T	C	AT1G18100	28
X2_13662790	Downstream	AT2TE60120	ATREP15	Helitron	Block	5.29	Flanking	0.077379	-0.121459	RDA2	0.337125	34	anon-ECA1	0.2202	34	T	G	AT2G32160	28
X1_6229725	Downstream	AT1TE20150	ATREP11	Helitron	Block	5.29	Flanking	0.0044431	-0.0214727	neutral	0.337125	34	anon-ECA1	0.1985	34	T	C	AT1G18100	28
X1_6229459	Downstream	AT1TE20150	ATREP11	Helitron	Block	5.29	Flanking	0.00331805	-0.0208707	neutral	0.337125	34	anon-ECA1	0.1984	34	T	A	AT1G18100	28
X1_6229450	Downstream	AT1TE20150	ATREP11	Helitron	Block	5.29	Flanking	0.00424479	-0.0200357	neutral	0.337125	34	anon-ECA1	0.1978	34	C	T	AT1G18100	28
X1_6229717	Downstream	AT1TE20150	ATREP11	Helitron	Block	5.29	Flanking	0.00372339	-0.0208882	neutral	0.33092	33	anon-ECA1	0.1978	33	T	A	AT1G18100	28
X1_6229470	Downstream	AT1TE20150	ATREP11	Helitron	Block	5.29	Flanking	0.00384309	-0.022528	neutral	0.328852	33	anon-ECA1	0.1962	33	G	A	AT1G18100	28
X1_6229700	Downstream	AT1TE20150	ATREP11	Helitron	Block	5.29	Flanking	0.00496685	-0.0192524	neutral	0.324716	32	anon-ECA1	0.1974	32	C	T	AT1G18100	28
X1_5813672	Downstream	AT1TE18795	ATREP15	Helitron	Block	5.29	Flanking	-0.0939744	-0.0130029	neutral	0.312306	31	anon-ECA1	0.264	31	T	C	AT1G17000	28
X2_13662756	Downstream	AT2TE60120	ATREP15	Helitron	Block	5.29	Flanking	-0.020801	-0.0197219	neutral	0.250259	25	anon-ECA1	0.1456	25	T	C	AT2G32160	28
X2_10058182	Downstream	AT2TE43060	VANDAL2	MuDR	Isolated	5.29	Flanking	-0.0582504	-0.0380814	neutral	0.227508	23	anon-ECA1	0.2138	23	G	T	AT2G23640	28
X5_8321081	Downstream	AT5TE30070	ATHATN4	HAT	Isolated	5.29	Flanking	-0.100482	0.0259718	neutral	0.227508	23	anon-ECA1	0.1244	23	C	T	AT5G24360	28
X1_18234939	Downstream	AT1TE60405	ATREP15	Helitron	Block	5.29	Flanking	-0.0595495	-0.0182027	neutral	0.223371	22	anon-ECA1	0.2083	22	T	C	AT1G49300	28
X2_11165260	Downstream	AT2TE48200	ATTIRX1D	Mariner	Block	5.29	Flanking	-0.0223225	-0.0112581	neutral	0.221303	22	anon-ECA1	0.1143	22	G	T	AT2G26230	28
X2_11165433	Downstream	AT2TE48200	ATTIRX1D	Mariner	Block	5.29	Flanking	-0.0249484	-0.0111605	neutral	0.217166	22	anon-ECA1	0.1121	22	T	A	AT2G26230	28
X2_11165432	Downstream	AT2TE48200	ATTIRX1D	Mariner	Block	5.29	Flanking	-0.0249484	-0.0111605	neutral	0.217166	22	anon-ECA1	0.112	22	G	A	AT2G26230	28
X2_11165434	Downstream	AT2TE48200	ATTIRX1D	Mariner	Block	5.29	Flanking	-0.0249484	-0.0111605	neutral	0.217166	22	anon-ECA1	0.1118	22	T	A	AT2G26230	28
X2_11165195	Downstream	AT2TE48200	ATTIRX1D	Mariner	Block	5.29	Flanking	-0.0240883	-0.00488934	neutral	0.206825	21	anon-ECA1	0.1033	21	T	G	AT2G26230	28
X5_8321301	Downstream	AT5TE30070	ATHATN4	HAT	Isolated	5.29	Flanking	0.199329	-0.0100828	RDA1	0.198552	20	anon-ECA1	0.1063	20	A	G	AT5G24360	28
X5_21884323	Downstream	AT5TE78820	ATDNA2T9C	MuDR	Block	5.29	Flanking	0.119188	0.0167244	neutral	0.198552	20	anon-ECA1	0.1308	20	T	G	AT5G53900	28
X2_11164625	Downstream	AT2TE48200	ATTIRX1D	Mariner	Block	5.29	Flanking	-0.0238952	-0.0126116	neutral	0.204757	20	anon-ECA1	0.1044	20	A	G	AT2G26230	28
X1_20390032	Downstream	AT1TE67345	ATREP5	Helitron	Isolated	5.29	Flanking	0.0850462	0.0692493	neutral	0.196484	20	anon-ECA1	0.0979	20	A	G	AT1G54580	28
X1_6452667	Downstream	AT1TE20915	BRODYAGA1A	MuDR	Block	5.29	Flanking	-0.0504352	-0.0393309	neutral	0.184074	18	anon-ECA1	0.1043	18	T	C	AT1G18710	28
X2_11165337	Downstream	AT2TE48200	ATTIRX1D	Mariner	Block	5.29	Flanking	-0.0245743	0.013236	neutral	0.17787	18	anon-ECA1	0.101	18	C	T	AT2G26230	28
X1_6452689	Downstream	AT1TE20915	BRODYAGA1A	MuDR	Block	5.29	Flanking	0.150633	-0.0160309	RDA1	0.169597	17	anon-ECA1	0.0962	17	T	C	AT1G18710	28
X5_8320888	Downstream	AT5TE30070	ATHATN4	HAT	Isolated	5.29	Flanking	0.00670736	-0.00700246	neutral	0.163392	16	anon-ECA1	0.0881	16	A	G	AT5G24360	28
X5_8320952	Downstream	AT5TE30070	ATHATN4	HAT	Isolated	5.29	Flanking	0.00354777	0.00681884	neutral	0.138573	14	anon-ECA1	0.0729	14	A	T	AT5G24360	28
X2_10668446	Downstream	AT2TE45730	ATREP15	Helitron	Solitary	5.29	Flanking	0.0266737	0.0129226	neutral	0.122027	12	anon-ECA1	0.0686	12	G	A	AT2G25080	28
X2_10668185	Downstream	AT2TE45730	ATREP15	Helitron	Solitary	5.29	Flanking	0.0208628	0.0135756	neutral	0.0910031	9	anon-ECA1	0.0553	9	T	G	AT2G25080	28
X2_10668993	Downstream	AT2TE45730	ATREP15	Helitron	Solitary	5.29	Flanking	0.0239698	0.00741434	neutral	0.0868666	9	anon-ECA1	0.051	9	C	T	AT2G25080	28
X1_27062146	Downstream	AT1TE88540	HELITRONY1D	Helitron	Block	5.39	Flanking	0.0254864	-0.0494804	neutral	0.395036	40	anon-ECA1	0.2518	40	A	G	AT1G71900	29
X2_9772685	Downstream	AT2TE41745	HELITRONY2	Helitron	Block	5.39	Flanking	0.0166732	-0.0237536	neutral	0.395036	40	anon-ECA1	0.2473	40	C	T	AT2G22960	29
X2_9772416	Downstream	AT2TE41745	HELITRONY2	Helitron	Block	5.39	Flanking	0.0135095	-0.0183408	neutral	0.388831	39	anon-ECA1	0.2461	39	C	T	AT2G22960	29
X2_9772684	Downstream	AT2TE41745	HELITRONY2	Helitron	Block	5.39	Flanking	0.0180072	-0.0237706	neutral	0.392968	39	anon-ECA1	0.2452	39	C	T	AT2G22960	29
X3_10009792	Downstream	AT3TE41655	ATREP5	Helitron	Block	5.39	Flanking	-0.0385729	0.0331178	neutral	0.345398	35	anon-ECA1	0.2063	35	A	G	AT3G27150	29
X2_16793640	Downstream	AT2TE75550	ATREP10B	Helitron	Block	5.39	Flanking	-0.0245273	0.0350035	neutral	0.314374	31	anon-ECA1	0.1765	31	A	T	AT2G40210	29
X1_24414805	Downstream	AT1TE80200	BRODYAGA1A	MuDR	Block	5.39	Flanking	-0.0304941	-0.0374952	neutral	0.29576	30	anon-ECA1	0.1824	30	C	A	AT1G65640	29
X5_13876052	Downstream	AT5TE49440	ATREP9	Helitron	Block	5.39	Flanking	0.00330663	-0.00315395	neutral	0.266805	27	anon-ECA1	0.1475	27	T	C	AT5G35700	29
X2_16794117	Downstream	AT2TE75550	ATREP10B	Helitron	Block	5.39	Flanking	-0.0830146	0.00629148	neutral	0.246122	25	anon-ECA1	0.1364	25	T	A	AT2G40210	29
X1_24414929	Downstream	AT1TE80200	BRODYAGA1A	MuDR	Block	5.39	Flanking	-0.0287246	-0.0290703	neutral	0.235781	24	anon-ECA1	0.1375	24	C	A	AT1G65640	29
X3_16414463	Downstream	AT3TE66510	ATREP4	Helitron	Block	5.39	Flanking	-0.00294404	-0.0117177	neutral	0.223371	22	anon-ECA1	0.1329	22	A	G	AT3G44940	29
X3_16414768	Downstream	AT3TE66510	ATREP4	Helitron	Block	5.39	Flanking	-0.0111168	-0.0859568	neutral	0.208893	21	anon-ECA1	0.121	21	G	A	AT3G44940	29
X3_10010081	Downstream	AT3TE41655	ATREP5	Helitron	Block	5.39	Flanking	-0.0156289	-0.0142883	neutral	0.194416	19	anon-ECA1	0.0954	19	T	G	AT3G27150	29
X2_9772300	Downstream	AT2TE41745	HELITRONY2	Helitron	Block	5.39	Flanking	0.0114645	-0.065176	neutral	0.182006	18	anon-ECA1	0.1086	18	A	T	AT2G22960	29
X3_16415021	Downstream	AT3TE66510	ATREP4	Helitron	Block	5.39	Flanking	0.0178467	-0.0132916	neutral	0.179938	18	anon-ECA1	0.1006	18	A	C	AT3G44940	29
X1_17082024	Downstream	AT1TE56525	HELITRONY1D	Helitron	Block	5.39	Flanking	0.0312894	-0.0023386	neutral	0.173733	17	anon-ECA1	0.0979	17	C	G	AT1G45150	29
X1_17081948	Downstream	AT1TE56525	HELITRONY1D	Helitron	Block	5.39	Flanking	0.0312036	-0.00825058	neutral	0.167528	17	anon-ECA1	0.0955	17	C	T	AT1G45150	29
X3_3600584	Downstream	AT3TE15140	ATREP4	Helitron	Block	5.39	Flanking	0.00333847	0.0490519	neutral	0.126163	13	anon-ECA1	0.0616	13	T	G	AT3G11440	29
X5_19082124	Downstream	AT5TE68620	ATREP10	Helitron	Block	5.39	Flanking	0.0230182	-0.0278801	neutral	0.0847983	8	anon-ECA1	0.1306	8	G	A	AT5G47020	29
X1_19157469	Downstream	AT1TE63480	ATCOPIA48	Copia	Solitary	5.48	Flanking	-0.045977	-0.0828674	neutral	0.401241	40	anon-ECA1	0.2877	40	T	G	AT1G51670	30
X3_16598003	Downstream	AT3TE67320	HELITRONY1D	Helitron	Isolated	5.48	Flanking	0.0383603	0.061656	neutral	0.403309	40	anon-ECA1	0.2719	40	G	C	AT3G45260	30
X1_19157390	Downstream	AT1TE63480	ATCOPIA48	Copia	Solitary	5.48	Flanking	-0.0446084	-0.0798436	neutral	0.392968	39	anon-ECA1	0.2854	39	G	A	AT1G51670	30
X1_19157420	Downstream	AT1TE63480	ATCOPIA48	Copia	Solitary	5.48	Flanking	-0.0461104	-0.079927	neutral	0.388831	39	anon-ECA1	0.2815	39	A	C	AT1G51670	30
X1_24242383	Downstream	AT1TE79720	ATLINE1A	LINE	Solitary	5.48	Flanking	-0.0140185	0.00283168	neutral	0.384695	38	anon-ECA1	0.2729	38	G	A	AT1G65270	30
X3_16598162	Downstream	AT3TE67320	HELITRONY1D	Helitron	Isolated	5.48	Flanking	0.0461946	0.0670897	neutral	0.370217	37	anon-ECA1	0.2353	37	T	G	AT3G45260	30
X1_24242334	Downstream	AT1TE79720	ATLINE1A	LINE	Solitary	5.48	Flanking	-0.0246738	-0.0285711	neutral	0.310238	31	anon-ECA1	0.1956	31	A	G	AT1G65270	30
X1_19157030	Downstream	AT1TE63480	ATCOPIA48	Copia	Solitary	5.48	Flanking	0.00548774	-0.0761323	neutral	0.273009	27	anon-ECA1	0.1497	27	G	T	AT1G51670	30
X1_24242613	Downstream	AT1TE79720	ATLINE1A	LINE	Solitary	5.48	Flanking	-0.00482386	0.0295633	neutral	0.235781	24	anon-ECA1	0.1297	24	T	C	AT1G65270	30
X1_19157063	Downstream	AT1TE63480	ATCOPIA48	Copia	Solitary	5.48	Flanking	-0.063674	-0.0270205	neutral	0.231644	23	anon-ECA1	0.1383	23	G	A	AT1G51670	30
X2_12877914	Downstream	AT2TE56345	HELITRONY1E	Helitron	Block	5.48	Flanking	-0.00219209	-0.0576959	neutral	0.22544	23	anon-ECA1	0.1314	23	C	T	AT2G30160	30
X2_12878597	Downstream	AT2TE56345	HELITRONY1E	Helitron	Block	5.48	Flanking	-0.00681338	-0.0500125	neutral	0.219235	22	anon-ECA1	0.1246	22	A	G	AT2G30160	30
X5_10678889	Downstream	AT5TE38865	HELITRONY1D	Helitron	Block	5.48	Flanking	0.0152201	0.00302727	neutral	0.223371	22	anon-ECA1	0.1225	22	T	C	AT5G28650	30
X1_19156959	Downstream	AT1TE63480	ATCOPIA48	Copia	Solitary	5.48	Flanking	-0.0643029	-0.021768	neutral	0.196484	20	anon-ECA1	0.1049	20	C	T	AT1G51670	30
X2_12878672	Downstream	AT2TE56345	HELITRONY1E	Helitron	Block	5.48	Flanking	-0.0740564	-0.0484472	neutral	0.192347	19	anon-ECA1	0.103	19	T	G	AT2G30160	30
X1_19156557	Downstream	AT1TE63480	ATCOPIA48	Copia	Solitary	5.48	Flanking	-0.0623206	-0.0225234	neutral	0.186143	19	anon-ECA1	0.1024	19	C	T	AT1G51670	30
X5_7489605	Downstream	AT5TE27080	ATREP15	Helitron	Block	5.48	Flanking	-0.0621828	0.0274712	neutral	0.188211	19	anon-ECA1	0.0957	19	G	C	AT5G22555	30
X5_7489608	Downstream	AT5TE27080	ATREP15	Helitron	Block	5.48	Flanking	-0.065368	0.0282868	neutral	0.188211	19	anon-ECA1	0.0948	19	C	T	AT5G22555	30
X5_10678592	Downstream	AT5TE38865	HELITRONY1D	Helitron	Block	5.48	Flanking	0.0414356	0.0570539	neutral	0.101344	10	anon-ECA1	0.0559	10	T	A	AT5G28650	30
X2_7812503	Downstream	AT2TE32300	HELITRONY1E	Helitron	Block	5.57	Flanking	-0.0113899	0.0262813	neutral	0.376422	38	anon-ECA1	0.2507	38	T	A	AT2G17960	31
X2_7812475	Downstream	AT2TE32300	HELITRONY1E	Helitron	Block	5.57	Flanking	-0.0146375	0.0309905	neutral	0.37849	38	anon-ECA1	0.2502	38	G	T	AT2G17960	31
X2_7812480	Downstream	AT2TE32300	HELITRONY1E	Helitron	Block	5.57	Flanking	-0.0147898	0.0297642	neutral	0.370217	37	anon-ECA1	0.2484	37	G	T	AT2G17960	31
X2_1943872	Downstream	AT2TE08935	RathE1_cons	SINE	Block	5.57	Flanking	-0.00727691	0.107975	neutral	0.322647	32	anon-ECA1	0.287	32	A	G	AT2G05335	31
X4_7674880	Downstream	AT4TE33600	RathE3_cons	SINE	Solitary	5.57	Flanking	-0.00664983	0.0114454	neutral	0.22544	23	anon-ECA1	0.1288	23	A	G	AT4G13230	31
X2_7812959	Downstream	AT2TE32300	HELITRONY1E	Helitron	Block	5.57	Flanking	-0.0921882	0.00458815	neutral	0.219235	22	anon-ECA1	0.2097	22	A	G	AT2G17960	31
X4_7674918	Downstream	AT4TE33600	RathE3_cons	SINE	Solitary	5.57	Flanking	-0.00403202	0.00536449	neutral	0.219235	22	anon-ECA1	0.1252	22	T	A	AT4G13230	31
X4_7675114	Downstream	AT4TE33600	RathE3_cons	SINE	Solitary	5.57	Flanking	-0.00589608	0.00940488	neutral	0.219235	22	anon-ECA1	0.1224	22	G	T	AT4G13230	31
X4_7675213	Downstream	AT4TE33600	RathE3_cons	SINE	Solitary	5.57	Flanking	-0.0120945	0.012197	neutral	0.217166	22	anon-ECA1	0.1167	22	A	G	AT4G13230	31
X4_1090170	Downstream	AT4TE05540	ATREP5	Helitron	Isolated	5.57	Flanking	-0.139707	-0.00582293	RDA1	0.206825	21	anon-ECA1	0.1075	21	G	C	AT4G02480	31
X4_7675235	Downstream	AT4TE33600	RathE3_cons	SINE	Solitary	5.57	Flanking	-0.0229631	-0.0488266	neutral	0.206825	21	anon-ECA1	0.1116	21	C	G	AT4G13230	31
X4_7674745	Downstream	AT4TE33600	RathE3_cons	SINE	Solitary	5.57	Flanking	-0.00610392	0.0106753	neutral	0.202689	20	anon-ECA1	0.1142	20	A	C	AT4G13230	31
X4_7674807	Downstream	AT4TE33600	RathE3_cons	SINE	Solitary	5.57	Flanking	-0.00249161	0.01746	neutral	0.194416	19	anon-ECA1	0.109	19	G	A	AT4G13230	31
X5_15329396	Downstream	AT5TE55470	ATDNA2T9C	MuDR	Isolated	5.66	Flanking	0.0289253	-0.0320712	neutral	0.395036	40	anon-ECA1	0.2857	40	A	T	AT5G38350	32
X4_6160377	Downstream	AT4TE26010	ATREP6	Helitron	Block	5.66	Flanking	-0.0152544	-0.0163801	neutral	0.388831	39	anon-ECA1	0.3263	39	G	T	AT4G09780	32
X1_5916747	Downstream	AT1TE19130	ATMU3	MuDR	Block	5.66	Flanking	-0.00824881	0.0317249	neutral	0.388831	39	anon-ECA1	0.2408	39	G	A	AT1G17270	32
X1_19003520	Downstream	AT1TE62960	ATCOPIA68	Copia	Isolated	5.66	Flanking	-0.0132194	0.0486593	neutral	0.382627	38	anon-ECA1	0.2377	38	C	A	AT1G51260	32
X1_19003448	Downstream	AT1TE62960	ATCOPIA68	Copia	Isolated	5.66	Flanking	-0.00948342	0.0427752	neutral	0.374354	37	anon-ECA1	0.2315	37	G	T	AT1G51260	32
X5_15329410	Downstream	AT5TE55470	ATDNA2T9C	MuDR	Isolated	5.66	Flanking	0.0404916	-0.00767406	neutral	0.359876	36	anon-ECA1	0.3005	36	T	A	AT5G38350	32
X1_19003419	Downstream	AT1TE62960	ATCOPIA68	Copia	Isolated	5.66	Flanking	-0.00506925	0.0414228	neutral	0.355739	36	anon-ECA1	0.2219	36	T	G	AT1G51260	32
X1_19004171	Downstream	AT1TE62960	ATCOPIA68	Copia	Isolated	5.66	Flanking	-0.00917811	-0.0183016	neutral	0.353671	35	anon-ECA1	0.2297	35	A	G	AT1G51260	32
X1_19004177	Downstream	AT1TE62960	ATCOPIA68	Copia	Isolated	5.66	Flanking	-0.00831166	-0.0149811	neutral	0.345398	35	anon-ECA1	0.2234	35	A	T	AT1G51260	32
X2_11815704	Downstream	AT2TE51380	BRODYAGA1A	MuDR	Isolated	5.66	Flanking	-0.146603	-0.0366722	RDA1	0.34333	34	anon-ECA1	0.2142	34	A	G	AT2G27710	32
X1_19004210	Downstream	AT1TE62960	ATCOPIA68	Copia	Isolated	5.66	Flanking	-0.010375	-0.0153697	neutral	0.339193	34	anon-ECA1	0.2207	34	C	T	AT1G51260	32
X1_19003752	Downstream	AT1TE62960	ATCOPIA68	Copia	Isolated	5.66	Flanking	-0.013294	0.00166223	neutral	0.335057	34	anon-ECA1	0.2128	34	T	C	AT1G51260	32
X5_15329246	Downstream	AT5TE55470	ATDNA2T9C	MuDR	Isolated	5.66	Flanking	-0.0134417	-0.0169701	neutral	0.341262	34	anon-ECA1	0.1985	34	C	T	AT5G38350	32
X4_6160017	Downstream	AT4TE26010	ATREP6	Helitron	Block	5.66	Flanking	-0.000750927	-0.0184257	neutral	0.332989	33	anon-ECA1	0.1949	33	G	A	AT4G09780	32
X5_15329411	Downstream	AT5TE55470	ATDNA2T9C	MuDR	Isolated	5.66	Flanking	-0.0210976	-0.0386004	neutral	0.324716	32	anon-ECA1	0.2004	32	T	G	AT5G38350	32
X5_15329369	Downstream	AT5TE55470	ATDNA2T9C	MuDR	Isolated	5.66	Flanking	-0.0179697	-0.0302443	neutral	0.318511	32	anon-ECA1	0.1969	32	T	A	AT5G38350	32
X3_23220316	Downstream	AT3TE94640	ATREP19	Helitron	Isolated	5.66	Flanking	-0.00292301	-0.0167165	neutral	0.318511	32	anon-ECA1	0.171	32	T	A	AT3G62770	32
X4_6160036	Downstream	AT4TE26010	ATREP6	Helitron	Block	5.66	Flanking	-0.00450186	-0.0132303	neutral	0.310238	31	anon-ECA1	0.1815	31	T	A	AT4G09780	32
X1_19004293	Downstream	AT1TE62960	ATCOPIA68	Copia	Isolated	5.66	Flanking	0.000744303	-0.0268328	neutral	0.301965	30	anon-ECA1	0.187	30	A	G	AT1G51260	32
X3_23220939	Downstream	AT3TE94640	ATREP19	Helitron	Isolated	5.66	Flanking	-0.0678469	8.89e-05	neutral	0.285419	29	anon-ECA1	0.2516	29	G	A	AT3G62770	32
X1_19004123	Downstream	AT1TE62960	ATCOPIA68	Copia	Isolated	5.66	Flanking	0.000487163	-0.0280194	neutral	0.291624	29	anon-ECA1	0.1863	29	T	C	AT1G51260	32
X5_15329108	Downstream	AT5TE55470	ATDNA2T9C	MuDR	Isolated	5.66	Flanking	0.000180352	-0.00709303	neutral	0.289555	29	anon-ECA1	0.1765	29	C	T	AT5G38350	32
X5_15328769	Downstream	AT5TE55470	ATDNA2T9C	MuDR	Isolated	5.66	Flanking	0.025792	0.000188601	neutral	0.285419	29	anon-ECA1	0.168	29	A	G	AT5G38350	32
X1_19004333	Downstream	AT1TE62960	ATCOPIA68	Copia	Isolated	5.66	Flanking	-0.0717229	0.00445092	neutral	0.287487	29	anon-ECA1	0.1667	29	T	C	AT1G51260	32
X1_5917427	Downstream	AT1TE19130	ATMU3	MuDR	Block	5.66	Flanking	0.0178198	-0.0340369	neutral	0.293692	29	anon-ECA1	0.1659	29	G	C	AT1G17270	32
X5_15328873	Downstream	AT5TE55470	ATDNA2T9C	MuDR	Isolated	5.66	Flanking	0.0319741	0.00215811	neutral	0.293692	29	anon-ECA1	0.1644	29	G	A	AT5G38350	32
X1_19004251	Downstream	AT1TE62960	ATCOPIA68	Copia	Isolated	5.66	Flanking	0.00489152	-0.0313181	neutral	0.281282	28	anon-ECA1	0.1756	28	T	C	AT1G51260	32
X1_19004201	Downstream	AT1TE62960	ATCOPIA68	Copia	Isolated	5.66	Flanking	0.00473525	-0.0240325	neutral	0.277146	28	anon-ECA1	0.1711	28	C	T	AT1G51260	32
X3_23220601	Downstream	AT3TE94640	ATREP19	Helitron	Isolated	5.66	Flanking	0.00376452	0.0259818	neutral	0.283351	28	anon-ECA1	0.1513	28	C	G	AT3G62770	32
X5_15329119	Downstream	AT5TE55470	ATDNA2T9C	MuDR	Isolated	5.66	Flanking	0.00512761	-0.0113976	neutral	0.268873	27	anon-ECA1	0.1562	27	A	C	AT5G38350	32
X1_19004240	Downstream	AT1TE62960	ATCOPIA68	Copia	Isolated	5.66	Flanking	0.00238176	-0.0227669	neutral	0.2606	26	anon-ECA1	0.1648	26	T	A	AT1G51260	32
X3_23220565	Downstream	AT3TE94640	ATREP19	Helitron	Isolated	5.66	Flanking	0.00349784	0.000274118	neutral	0.2606	26	anon-ECA1	0.1404	26	C	A	AT3G62770	32
X1_19179967	Downstream	AT1TE63560	HELITRONY1D	Helitron	Solitary	5.66	Flanking	0.0380317	0.0509324	neutral	0.246122	25	anon-ECA1	0.138	25	T	G	AT1G51720	32
X4_6160419	Downstream	AT4TE26010	ATREP6	Helitron	Block	5.66	Flanking	-0.0631524	-0.0175612	neutral	0.237849	24	anon-ECA1	0.1352	24	C	T	AT4G09780	32
X5_15329196	Downstream	AT5TE55470	ATDNA2T9C	MuDR	Isolated	5.66	Flanking	-0.0627539	-0.00954202	neutral	0.210962	21	anon-ECA1	0.1067	21	T	C	AT5G38350	32
X5_15328786	Downstream	AT5TE55470	ATDNA2T9C	MuDR	Isolated	5.66	Flanking	-0.0101668	0.0247648	neutral	0.186143	19	anon-ECA1	0.1882	19	T	C	AT5G38350	32
X5_15328772	Downstream	AT5TE55470	ATDNA2T9C	MuDR	Isolated	5.66	Flanking	0.0798991	0.0101049	neutral	0.188211	19	anon-ECA1	0.1063	19	A	G	AT5G38350	32
X5_22179093	Downstream	AT5TE79820	ATREP10D	Helitron	Solitary	5.66	Flanking	-0.0178882	0.0133068	neutral	0.182006	18	anon-ECA1	0.1908	18	T	C	AT5G54590	32
X1_3359956	Downstream	AT1TE10930	ATCOPIA78	Copia	Block	5.66	Flanking	-0.0394988	0.0614597	neutral	0.179938	18	anon-ECA1	0.1796	18	T	A	AT1G10250	32
X1_3359620	Downstream	AT1TE10930	ATCOPIA78	Copia	Block	5.66	Flanking	-0.0403719	0.0654425	neutral	0.182006	18	anon-ECA1	0.1795	18	T	C	AT1G10250	32
X5_22178644	Downstream	AT5TE79820	ATREP10D	Helitron	Solitary	5.66	Flanking	0.0599155	-0.0018437	neutral	0.182006	18	anon-ECA1	0.1034	18	T	G	AT5G54590	32
X3_23220988	Downstream	AT3TE94640	ATREP19	Helitron	Isolated	5.66	Flanking	-0.00687837	-0.0648429	neutral	0.17787	18	anon-ECA1	0.0939	18	C	G	AT3G62770	32
X5_22178426	Downstream	AT5TE79820	ATREP10D	Helitron	Solitary	5.66	Flanking	-0.0119929	0.0159304	neutral	0.171665	17	anon-ECA1	0.1006	17	A	T	AT5G54590	32
X2_11815708	Downstream	AT2TE51380	BRODYAGA1A	MuDR	Isolated	5.66	Flanking	0.0398609	-0.0941247	neutral	0.146846	15	anon-ECA1	0.0796	15	C	G	AT2G27710	32
X4_6160154	Downstream	AT4TE26010	ATREP6	Helitron	Block	5.66	Flanking	0.0499681	0.0286282	neutral	0.126163	13	anon-ECA1	0.0686	13	G	A	AT4G09780	32
X1_16808409	Downstream	AT1TE55590	ATREP3	Helitron	Block	5.74	Flanking	0.0099614	0.01214	neutral	0.388831	39	anon-ECA1	0.2518	39	T	C	AT1G44180	33
X3_19495287	Downstream	AT3TE79130	HELITRONY3	Helitron	Block	5.74	Flanking	0.0048965	0.0688037	neutral	0.388831	39	anon-ECA1	0.2477	39	A	G	AT3G52560	33
X1_9854862	Downstream	AT1TE31710	HELITRONY3	Helitron	Solitary	5.74	Flanking	-0.0614034	-0.0231461	neutral	0.380558	38	anon-ECA1	0.2357	38	A	C	AT1G28210	33
X2_6491982	Downstream	AT2TE26535	TNAT1A	TNAT	unknown	5.74	Flanking	0.00739236	0.0399949	neutral	0.368149	37	anon-ECA1	0.2373	37	A	G	AT2G15020	33
X1_9855077	Downstream	AT1TE31710	HELITRONY3	Helitron	Solitary	5.74	Flanking	0.060542	-0.0189058	neutral	0.364012	36	anon-ECA1	0.305	36	G	A	AT1G28210	33
X1_12624082	Downstream	AT1TE41210	ATREP10D	Helitron	Block	5.74	Flanking	-0.0422076	-0.000664175	neutral	0.33092	33	anon-ECA1	0.2118	33	T	C	AT1G34520	33
X4_12572874	Downstream	AT4TE58590	ATREP3	Helitron	Block	5.74	Flanking	-0.0514847	-0.0289423	neutral	0.320579	32	anon-ECA1	0.2921	32	G	A	AT4G24240	33
X1_12624070	Downstream	AT1TE41210	ATREP10D	Helitron	Block	5.74	Flanking	-0.044964	-0.00088418	neutral	0.322647	32	anon-ECA1	0.2076	32	C	T	AT1G34520	33
X4_11255062	Downstream	AT4TE51730	HELITRONY1D	Helitron	Block	5.74	Flanking	-0.02579	0.0258594	neutral	0.312306	31	anon-ECA1	0.1832	31	T	C	AT4G21080	33
X4_11254850	Downstream	AT4TE51730	HELITRONY1D	Helitron	Block	5.74	Flanking	-0.0139229	-0.00307701	neutral	0.310238	31	anon-ECA1	0.1798	31	T	A	AT4G21080	33
X1_12624119	Downstream	AT1TE41210	ATREP10D	Helitron	Block	5.74	Flanking	-0.0586239	-0.00655238	neutral	0.29576	30	anon-ECA1	0.185	30	A	G	AT1G34520	33
X1_16688752	Downstream	AT1TE55030	ATREP4	Helitron	Block	5.74	Flanking	0.0876533	-0.0215576	neutral	0.287487	29	anon-ECA1	0.1559	29	A	G	AT1G43980	33
X3_19756937	Downstream	AT3TE80240	BRODYAGA1	MuDR	Isolated	5.74	Flanking	0.0402143	-0.00683058	neutral	0.277146	28	anon-ECA1	0.2525	28	A	G	AT3G53290	33
X5_6700919	Downstream	AT5TE24290	HELITRONY1C	Helitron	Block	5.74	Flanking	0.0293036	-0.0721264	neutral	0.268873	27	anon-ECA1	0.1688	27	G	T	AT5G19820	33
X5_6700849	Downstream	AT5TE24290	HELITRONY1C	Helitron	Block	5.74	Flanking	0.0280949	-0.0706452	neutral	0.264736	26	anon-ECA1	0.17	26	C	G	AT5G19820	33
X4_11255274	Downstream	AT4TE51730	HELITRONY1D	Helitron	Block	5.74	Flanking	-0.0360169	0.0283585	neutral	0.264736	26	anon-ECA1	0.1522	26	T	C	AT4G21080	33
X5_6700885	Downstream	AT5TE24290	HELITRONY1C	Helitron	Block	5.74	Flanking	0.0304877	-0.0870035	neutral	0.24819	25	anon-ECA1	0.1538	25	C	A	AT5G19820	33
X4_12573222	Downstream	AT4TE58590	ATREP3	Helitron	Block	5.74	Flanking	0.0324147	0.0739788	neutral	0.246122	25	anon-ECA1	0.1364	25	G	C	AT4G24240	33
X2_1700497	Downstream	AT2TE07880	ATHATN3	HAT	Solitary	5.74	Flanking	0.0896195	0.0216706	neutral	0.22544	23	anon-ECA1	0.1152	23	C	T	AT2G04845	33
X1_12495609	Downstream	AT1TE40670	ATMUN1	MuDR	Block	5.74	Flanking	-0.0633681	-0.0305209	neutral	0.219235	22	anon-ECA1	0.1229	22	T	C	AT1G34270	33
X5_6701089	Downstream	AT5TE24290	HELITRONY1C	Helitron	Block	5.74	Flanking	-0.0617185	-0.0432498	neutral	0.215098	22	anon-ECA1	0.1108	22	G	A	AT5G19820	33
X4_12573353	Downstream	AT4TE58590	ATREP3	Helitron	Block	5.74	Flanking	-0.0391635	0.0145458	neutral	0.21303	21	anon-ECA1	0.1998	21	C	T	AT4G24240	33
X2_1700662	Downstream	AT2TE07880	ATHATN3	HAT	Solitary	5.74	Flanking	0.0985469	0.0153165	neutral	0.206825	21	anon-ECA1	0.1083	21	T	A	AT2G04845	33
X1_16808147	Downstream	AT1TE55590	ATREP3	Helitron	Block	5.74	Flanking	0.019507	0.0709837	neutral	0.204757	20	anon-ECA1	0.1167	20	T	A	AT1G44180	33
X3_19495442	Downstream	AT3TE79130	HELITRONY3	Helitron	Block	5.74	Flanking	0.0124467	-0.0720881	neutral	0.204757	20	anon-ECA1	0.1069	20	A	T	AT3G52560	33
X4_12573224	Downstream	AT4TE58590	ATREP3	Helitron	Block	5.74	Flanking	0.00843494	-0.00691361	neutral	0.107549	11	anon-ECA1	0.0535	11	G	T	AT4G24240	33
X4_8731617	Downstream	AT4TE38990	ATREP4	Helitron	Block	5.83	Flanking	0.0994065	-0.0374356	neutral	0.380558	38	anon-ECA1	0.3423	38	G	A	AT4G15300	34
X5_13633898	Downstream	AT5TE48510	ATREP10A	Helitron	Block	5.83	Flanking	0.00414034	-0.064073	neutral	0.364012	36	anon-ECA1	0.2407	36	C	T	AT5G35410	34
X5_13633970	Downstream	AT5TE48510	ATREP10A	Helitron	Block	5.83	Flanking	-0.0772661	-0.0193602	neutral	0.345398	35	anon-ECA1	0.2247	35	C	T	AT5G35410	34
X5_13634043	Downstream	AT5TE48510	ATREP10A	Helitron	Block	5.83	Flanking	-0.0777633	-0.00292973	neutral	0.324716	32	anon-ECA1	0.2112	32	C	T	AT5G35410	34
X3_6990788	Downstream	AT3TE29360	ATREP10C	Helitron	Block	5.83	Flanking	-0.0227175	-0.0588993	neutral	0.29576	30	anon-ECA1	0.1722	30	A	G	AT3G20030	34
X5_13633937	Downstream	AT5TE48510	ATREP10A	Helitron	Block	5.83	Flanking	-0.031509	0.0274162	neutral	0.239917	24	anon-ECA1	0.215	24	T	C	AT5G35410	34
X5_13633908	Downstream	AT5TE48510	ATREP10A	Helitron	Block	5.83	Flanking	-0.0629881	0.0395306	neutral	0.239917	24	anon-ECA1	0.1355	24	A	G	AT5G35410	34
X5_13633855	Downstream	AT5TE48510	ATREP10A	Helitron	Block	5.83	Flanking	-0.0532015	-0.000500674	neutral	0.20062	20	anon-ECA1	0.1916	20	A	G	AT5G35410	34
X5_15794061	Downstream	AT5TE57010	ATDNA2T9A	MuDR	Isolated	5.83	Flanking	0.0839228	-0.00310906	neutral	0.196484	20	anon-ECA1	0.1066	20	G	A	AT5G39471	34
X1_24575230	Downstream	AT1TE80710	BRODYAGA2	MuDR	Isolated	5.83	Flanking	0.00349056	0.0280546	neutral	0.198552	20	anon-ECA1	0.1011	20	T	C	AT1G66000	34
X5_15794258	Downstream	AT5TE57010	ATDNA2T9A	MuDR	Isolated	5.83	Flanking	-0.0346632	-0.0132879	neutral	0.167528	17	anon-ECA1	0.0922	17	T	C	AT5G39471	34
X5_13633816	Downstream	AT5TE48510	ATREP10A	Helitron	Block	5.83	Flanking	-0.0584301	0.00762873	neutral	0.113754	11	anon-ECA1	0.0622	11	C	T	AT5G35410	34
X2_13905845	Downstream	AT2TE61310	BRODYAGA1A	MuDR	Block	5.92	Flanking	-0.045591	0.0683231	neutral	0.345398	35	anon-ECA1	0.3025	35	C	A	AT2G32788	35
X5_14014270	Downstream	AT5TE49950	ATHILA7	Gypsy	Block	5.92	Flanking	-0.0376549	0.0621384	neutral	0.318511	32	anon-ECA1	0.2947	32	G	A	AT5G35840	35
X3_1130384	Downstream	AT3TE04740	ATREP10D	Helitron	Solitary	5.92	Flanking	-0.000896673	0.0739503	neutral	0.322647	32	anon-ECA1	0.1971	32	G	C	AT3G04280	35
X2_13905649	Downstream	AT2TE61310	BRODYAGA1A	MuDR	Block	5.92	Flanking	-0.0527523	0.00125112	neutral	0.318511	32	anon-ECA1	0.1803	32	C	T	AT2G32788	35
X5_14014525	Downstream	AT5TE49950	ATHILA7	Gypsy	Block	5.92	Flanking	-0.0320704	0.0631696	neutral	0.312306	31	anon-ECA1	0.2817	31	A	C	AT5G35840	35
X5_14014546	Downstream	AT5TE49950	ATHILA7	Gypsy	Block	5.92	Flanking	-0.0323192	0.0663359	neutral	0.310238	31	anon-ECA1	0.2792	31	C	T	AT5G35840	35
X5_19055776	Downstream	AT5TE68535	ATHPOGON1	Mariner	Block	5.92	Flanking	0.0740972	-0.0585547	neutral	0.304033	30	anon-ECA1	0.172	30	A	G	AT5G46920	35
X5_14014566	Downstream	AT5TE49950	ATHILA7	Gypsy	Block	5.92	Flanking	-0.034283	0.0601877	neutral	0.289555	29	anon-ECA1	0.2759	29	C	T	AT5G35840	35
X2_16939185	Downstream	AT2TE76260	HELITRONY3	Helitron	Block	5.92	Flanking	-0.090031	0.0267804	neutral	0.293692	29	anon-ECA1	0.1807	29	A	G	AT2G40560	35
X2_13905572	Downstream	AT2TE61310	BRODYAGA1A	MuDR	Block	5.92	Flanking	0.107958	-0.0156536	neutral	0.268873	27	anon-ECA1	0.1735	27	G	A	AT2G32788	35
X1_10623377	Downstream	AT1TE34365	HELITRONY3	Helitron	Isolated	5.92	Flanking	0.0192027	-0.00899998	neutral	0.24819	25	anon-ECA1	0.238	25	T	C	AT1G30200	35
X2_13905812	Downstream	AT2TE61310	BRODYAGA1A	MuDR	Block	5.92	Flanking	0.00635303	-0.14058	RDA2	0.241986	24	anon-ECA1	0.1467	24	T	G	AT2G32788	35
X2_13905640	Downstream	AT2TE61310	BRODYAGA1A	MuDR	Block	5.92	Flanking	0.00882695	-0.13981	RDA2	0.241986	24	anon-ECA1	0.145	24	G	A	AT2G32788	35
X3_1130624	Downstream	AT3TE04740	ATREP10D	Helitron	Solitary	5.92	Flanking	-0.0107886	0.035732	neutral	0.22544	23	anon-ECA1	0.1288	23	A	G	AT3G04280	35
X1_18443668	Downstream	AT1TE61120	ATREP10D	Helitron	Block	5.92	Flanking	0.015447	0.0440466	neutral	0.186143	19	anon-ECA1	0.0984	19	C	T	AT1G49810	35
X2_13905684	Downstream	AT2TE61310	BRODYAGA1A	MuDR	Block	5.92	Flanking	-0.0224967	-0.0380492	neutral	0.184074	18	anon-ECA1	0.1073	18	G	C	AT2G32788	35
X2_2142081	Downstream	AT2TE09805	HELITRONY1E	Helitron	Block	5.92	Flanking	-0.00102334	0.0799601	neutral	0.17787	18	anon-ECA1	0.0994	18	C	T	AT2G05710	35
X1_18443584	Downstream	AT1TE61120	ATREP10D	Helitron	Block	5.92	Flanking	0.0160469	0.0396719	neutral	0.17787	18	anon-ECA1	0.0985	18	C	A	AT1G49810	35
X1_18443148	Downstream	AT1TE61120	ATREP10D	Helitron	Block	5.92	Flanking	0.0159016	0.0452056	neutral	0.182006	18	anon-ECA1	0.0978	18	C	T	AT1G49810	35
X3_1130749	Downstream	AT3TE04740	ATREP10D	Helitron	Solitary	5.92	Flanking	-0.0335367	-0.00635878	neutral	0.175801	18	anon-ECA1	0.0953	18	T	A	AT3G04280	35
X1_18443370	Downstream	AT1TE61120	ATREP10D	Helitron	Block	5.92	Flanking	0.0165049	0.0434249	neutral	0.173733	17	anon-ECA1	0.0944	17	G	A	AT1G49810	35
X1_18443378	Downstream	AT1TE61120	ATREP10D	Helitron	Block	5.92	Flanking	0.0153017	0.0448459	neutral	0.173733	17	anon-ECA1	0.0935	17	G	T	AT1G49810	35
X1_18442973	Downstream	AT1TE61120	ATREP10D	Helitron	Block	5.92	Flanking	0.0163409	0.0412036	neutral	0.167528	17	anon-ECA1	0.093	17	A	G	AT1G49810	35
X4_5195624	Downstream	AT4TE21630	ATREP10A	Helitron	Block	6	Flanking	-0.0264208	-0.0494252	neutral	0.382627	38	anon-ECA1	0.3419	38	T	A	AT4G08240	36
X1_21440007	Downstream	AT1TE70770	ATHPOGON3	Mariner	Solitary	6	Flanking	-0.00903324	-0.000992077	neutral	0.347466	35	anon-ECA1	0.3006	35	A	G	AT1G57980	36
X1_21440188	Downstream	AT1TE70770	ATHPOGON3	Mariner	Solitary	6	Flanking	-0.0083151	-0.00426161	neutral	0.341262	34	anon-ECA1	0.3014	34	C	T	AT1G57980	36
X1_25570296	Downstream	AT1TE83880	ATDNA2T9C	MuDR	Isolated	6	Flanking	-0.0465893	0.00715608	neutral	0.304033	30	anon-ECA1	0.1692	30	C	G	AT1G68210	36
X1_21440066	Downstream	AT1TE70770	ATHPOGON3	Mariner	Solitary	6	Flanking	0.0389765	0.0181477	neutral	0.266805	27	anon-ECA1	0.2408	27	G	A	AT1G57980	36
X3_18155851	Downstream	AT3TE73610	ATDNAI27T9A	MuDR	Solitary	6	Flanking	0.0390564	-0.00309417	neutral	0.246122	25	anon-ECA1	0.1367	25	G	T	AT3G48980	36
X3_17354037	Downstream	AT3TE70360	ATREP10B	Helitron	Block	6	Flanking	-0.0101477	-0.0155286	neutral	0.217166	22	anon-ECA1	0.1167	22	T	C	AT3G47130	36
X1_23668277	Downstream	AT1TE77940	ATCOPIA24	Copia	Solitary	6	Flanking	0.019901	-0.0131028	neutral	0.184074	18	anon-ECA1	0.0954	18	C	A	AT1G63800	36
X5_24080927	Downstream	AT5TE86630	ATREP3	Helitron	Block	6.08	Flanking	0.0759216	-0.0382552	neutral	0.388831	39	anon-ECA1	0.3183	39	A	G	AT5G59770	37
X5_24080644	Downstream	AT5TE86630	ATREP3	Helitron	Block	6.08	Flanking	0.0743009	-0.0377719	neutral	0.37849	38	anon-ECA1	0.3062	38	G	C	AT5G59770	37
X5_24080901	Downstream	AT5TE86630	ATREP3	Helitron	Block	6.08	Flanking	0.0740138	-0.0340772	neutral	0.374354	37	anon-ECA1	0.3066	37	T	A	AT5G59770	37
X5_24080867	Downstream	AT5TE86630	ATREP3	Helitron	Block	6.08	Flanking	0.0713271	-0.0364656	neutral	0.366081	37	anon-ECA1	0.3016	37	C	A	AT5G59770	37
X5_24081012	Downstream	AT5TE86630	ATREP3	Helitron	Block	6.08	Flanking	0.0768289	-0.0418256	neutral	0.364012	36	anon-ECA1	0.3021	36	G	A	AT5G59770	37
X5_24080869	Downstream	AT5TE86630	ATREP3	Helitron	Block	6.08	Flanking	0.0692305	-0.0357401	neutral	0.364012	36	anon-ECA1	0.3003	36	T	A	AT5G59770	37
X2_18596107	Downstream	AT2TE84415	SIMPLEGUY1	Harbinger	Block	6.08	Flanking	0.018288	0.0545748	neutral	0.349535	35	anon-ECA1	0.2175	35	T	G	AT2G45100	37
X1_9932348	Downstream	AT1TE32015	ATCOPIA64	Copia	Block	6.08	Flanking	0.166882	-0.00976806	RDA1	0.341262	34	anon-ECA1	0.1969	34	A	G	AT1G28327	37
X5_24080317	Downstream	AT5TE86630	ATREP3	Helitron	Block	6.08	Flanking	0.0677585	-0.0174731	neutral	0.299897	30	anon-ECA1	0.2459	30	T	A	AT5G59770	37
X1_9931992	Downstream	AT1TE32015	ATCOPIA64	Copia	Block	6.08	Flanking	0.175273	-0.0171758	RDA1	0.281282	28	anon-ECA1	0.1572	28	C	G	AT1G28327	37
X2_1306002	Downstream	AT2TE05945	ATREP15	Helitron	Block	6.08	Flanking	-0.0897749	0.0501046	neutral	0.277146	28	anon-ECA1	0.1722	28	C	T	AT2G04037	37
X5_24080512	Downstream	AT5TE86630	ATREP3	Helitron	Block	6.08	Flanking	0.0528942	-0.00651847	neutral	0.239917	24	anon-ECA1	0.2121	24	G	C	AT5G59770	37
X2_1305978	Downstream	AT2TE05945	ATREP15	Helitron	Block	6.08	Flanking	-0.0122714	0.0123435	neutral	0.239917	24	anon-ECA1	0.1291	24	C	T	AT2G04037	37
X5_24080371	Downstream	AT5TE86630	ATREP3	Helitron	Block	6.08	Flanking	0.0589914	-0.000639393	neutral	0.231644	23	anon-ECA1	0.2066	23	C	T	AT5G59770	37
X5_24080680	Downstream	AT5TE86630	ATREP3	Helitron	Block	6.08	Flanking	0.0646966	-0.00191854	neutral	0.227508	23	anon-ECA1	0.2004	23	G	A	AT5G59770	37
X5_24080647	Downstream	AT5TE86630	ATREP3	Helitron	Block	6.08	Flanking	0.0539846	-0.00577501	neutral	0.227508	23	anon-ECA1	0.2002	23	A	T	AT5G59770	37
X5_24080585	Downstream	AT5TE86630	ATREP3	Helitron	Block	6.08	Flanking	0.0381693	-0.0496379	neutral	0.215098	22	anon-ECA1	0.1097	22	T	C	AT5G59770	37
X1_9932681	Downstream	AT1TE32015	ATCOPIA64	Copia	Block	6.08	Flanking	-0.0393757	0.0155574	neutral	0.190279	19	anon-ECA1	0.1803	19	G	A	AT1G28327	37
X4_9923128	Downstream	AT4TE45035	ATREP6	Helitron	Block	6.08	Flanking	0.0215792	0.0613422	neutral	0.0910031	9	anon-ECA1	0.045	9	G	T	AT4G17850	37
X2_11834066	Downstream	AT2TE51470	ATREP9	Helitron	Block	6.16	Flanking	-0.0344233	0.0132347	neutral	0.380558	38	anon-ECA1	0.2658	38	T	A	AT2G27770	38
X2_11833998	Downstream	AT2TE51470	ATREP9	Helitron	Block	6.16	Flanking	-0.0355798	0.0164902	neutral	0.37849	38	anon-ECA1	0.2623	38	T	G	AT2G27770	38
X2_11833725	Downstream	AT2TE51470	ATREP9	Helitron	Block	6.16	Flanking	-0.0357325	0.0134289	neutral	0.380558	38	anon-ECA1	0.2617	38	G	C	AT2G27770	38
X1_17575854	Downstream	AT1TE58345	ATREP10D	Helitron	Block	6.16	Flanking	-0.0178149	-0.00843403	neutral	0.366081	37	anon-ECA1	0.3263	37	T	A	AT1G47765	38
X2_11834025	Downstream	AT2TE51470	ATREP9	Helitron	Block	6.16	Flanking	-0.0344471	0.00759677	neutral	0.370217	37	anon-ECA1	0.2546	37	G	A	AT2G27770	38
X2_11833953	Downstream	AT2TE51470	ATREP9	Helitron	Block	6.16	Flanking	-0.0374096	0.00781363	neutral	0.370217	37	anon-ECA1	0.2545	37	C	G	AT2G27770	38
X2_11833959	Downstream	AT2TE51470	ATREP9	Helitron	Block	6.16	Flanking	-0.0375865	0.0090116	neutral	0.370217	37	anon-ECA1	0.2518	37	A	G	AT2G27770	38
X1_9206588	Downstream	AT1TE29670	SIMPLEHAT1	HAT	Block	6.16	Flanking	0.0691569	-0.00114765	neutral	0.374354	37	anon-ECA1	0.2133	37	T	C	AT1G26630	38
X1_17576021	Downstream	AT1TE58345	ATREP10D	Helitron	Block	6.16	Flanking	-0.0101843	-0.00996935	neutral	0.359876	36	anon-ECA1	0.3247	36	A	C	AT1G47765	38
X1_17575865	Downstream	AT1TE58345	ATREP10D	Helitron	Block	6.16	Flanking	-0.0157822	-0.0149739	neutral	0.357808	36	anon-ECA1	0.3242	36	C	T	AT1G47765	38
X1_9206367	Downstream	AT1TE29670	SIMPLEHAT1	HAT	Block	6.16	Flanking	0.0699487	-0.0107152	neutral	0.357808	36	anon-ECA1	0.2086	36	A	T	AT1G26630	38
X1_17575614	Downstream	AT1TE58345	ATREP10D	Helitron	Block	6.16	Flanking	-0.0114529	-0.0131989	neutral	0.335057	34	anon-ECA1	0.3062	34	C	T	AT1G47765	38
X1_17575574	Downstream	AT1TE58345	ATREP10D	Helitron	Block	6.16	Flanking	-0.0146259	-0.00703668	neutral	0.335057	34	anon-ECA1	0.3044	34	A	C	AT1G47765	38
X1_17575736	Downstream	AT1TE58345	ATREP10D	Helitron	Block	6.16	Flanking	-0.0209728	-0.0172056	neutral	0.281282	28	anon-ECA1	0.26	28	A	C	AT1G47765	38
X1_17575673	Downstream	AT1TE58345	ATREP10D	Helitron	Block	6.16	Flanking	-0.01805	-0.0181991	neutral	0.279214	28	anon-ECA1	0.2586	28	C	T	AT1G47765	38
X1_17575681	Downstream	AT1TE58345	ATREP10D	Helitron	Block	6.16	Flanking	-0.0172909	-0.020298	neutral	0.279214	28	anon-ECA1	0.2579	28	T	G	AT1G47765	38
X1_17575444	Downstream	AT1TE58345	ATREP10D	Helitron	Block	6.16	Flanking	0.00462511	-0.00383151	neutral	0.283351	28	anon-ECA1	0.2539	28	A	T	AT1G47765	38
X1_22453934	Downstream	AT1TE74090	ATREP10D	Helitron	Isolated	6.16	Flanking	0.0709402	0.0260995	neutral	0.2606	26	anon-ECA1	0.1593	26	A	G	AT1G60983	38
X5_13416777	Downstream	AT5TE47555	SIMPLEHAT1	HAT	Isolated	6.16	Flanking	-0.0298831	0.0294094	neutral	0.252327	25	anon-ECA1	0.1337	25	T	C	AT5G35160	38
X5_13417121	Downstream	AT5TE47555	SIMPLEHAT1	HAT	Isolated	6.16	Flanking	-0.0305631	0.0220659	neutral	0.24819	25	anon-ECA1	0.133	25	G	C	AT5G35160	38
X1_17575969	Downstream	AT1TE58345	ATREP10D	Helitron	Block	6.16	Flanking	-0.00526847	-0.0152858	neutral	0.237849	24	anon-ECA1	0.2272	24	G	A	AT1G47765	38
X1_17575791	Downstream	AT1TE58345	ATREP10D	Helitron	Block	6.16	Flanking	-0.0227075	-0.0738816	neutral	0.233713	23	anon-ECA1	0.123	23	C	T	AT1G47765	38
X1_17575456	Downstream	AT1TE58345	ATREP10D	Helitron	Block	6.16	Flanking	0.00247862	-0.00742987	neutral	0.192347	19	anon-ECA1	0.1935	19	G	T	AT1G47765	38
X4_2031203	Downstream	AT4TE09670	BRODYAGA1A	MuDR	Isolated	6.16	Flanking	0.00876227	0.00603654	neutral	0.175801	18	anon-ECA1	0.0939	18	T	C	AT4G04210	38
X4_2031007	Downstream	AT4TE09670	BRODYAGA1A	MuDR	Isolated	6.16	Flanking	0.0153914	0.0214966	neutral	0.041365	4	anon-ECA1	0.1111	4	T	A	AT4G04210	38
X3_15606315	Downstream	AT3TE63080	BRODYAGA2	MuDR	Block	6.24	Flanking	-0.0291001	0.0455039	neutral	0.37849	38	anon-ECA1	0.2435	38	A	G	AT3G43710	39
X3_15606301	Downstream	AT3TE63080	BRODYAGA2	MuDR	Block	6.24	Flanking	-0.0313199	0.046909	neutral	0.376422	38	anon-ECA1	0.2384	38	C	G	AT3G43710	39
X3_15606009	Downstream	AT3TE63080	BRODYAGA2	MuDR	Block	6.24	Flanking	0.0677257	0.0573235	neutral	0.374354	37	anon-ECA1	0.243	37	C	T	AT3G43710	39
X4_14450966	Downstream	AT4TE68330	ATREP1	Helitron	Block	6.24	Flanking	0.0719482	-0.00621322	neutral	0.372285	37	anon-ECA1	0.2256	37	T	C	AT4G29350	39
X3_15605929	Downstream	AT3TE63080	BRODYAGA2	MuDR	Block	6.24	Flanking	0.105159	0.0603961	neutral	0.312306	31	anon-ECA1	0.1931	31	C	A	AT3G43710	39
X3_20949375	Downstream	AT3TE85210	ATREP15	Helitron	Block	6.24	Flanking	0.00495031	0.0372566	neutral	0.30817	31	anon-ECA1	0.1647	31	C	G	AT3G56520	39
X3_15606494	Downstream	AT3TE63080	BRODYAGA2	MuDR	Block	6.24	Flanking	-0.0286083	0.0212274	neutral	0.301965	30	anon-ECA1	0.1818	30	G	A	AT3G43710	39
X3_15605846	Downstream	AT3TE63080	BRODYAGA2	MuDR	Block	6.24	Flanking	-0.0124895	0.0164781	neutral	0.301965	30	anon-ECA1	0.1683	30	A	T	AT3G43710	39
X3_20949346	Downstream	AT3TE85210	ATREP15	Helitron	Block	6.24	Flanking	0.0109531	0.0429757	neutral	0.297828	30	anon-ECA1	0.1602	30	A	G	AT3G56520	39
X3_20949264	Downstream	AT3TE85210	ATREP15	Helitron	Block	6.24	Flanking	0.00899251	0.0389818	neutral	0.287487	29	anon-ECA1	0.1577	29	T	C	AT3G56520	39
X3_20949367	Downstream	AT3TE85210	ATREP15	Helitron	Block	6.24	Flanking	-0.00141077	0.0368851	neutral	0.293692	29	anon-ECA1	0.157	29	A	C	AT3G56520	39
X3_20949341	Downstream	AT3TE85210	ATREP15	Helitron	Block	6.24	Flanking	0.0104726	0.0419087	neutral	0.289555	29	anon-ECA1	0.1559	29	C	G	AT3G56520	39
X3_20949276	Downstream	AT3TE85210	ATREP15	Helitron	Block	6.24	Flanking	0.00407886	0.0404808	neutral	0.279214	28	anon-ECA1	0.1451	28	G	A	AT3G56520	39
X3_15606249	Downstream	AT3TE63080	BRODYAGA2	MuDR	Block	6.24	Flanking	-0.0430698	0.0542	neutral	0.264736	26	anon-ECA1	0.2154	26	C	T	AT3G43710	39
X3_15606294	Downstream	AT3TE63080	BRODYAGA2	MuDR	Block	6.24	Flanking	-0.0278343	0.0487496	neutral	0.252327	25	anon-ECA1	0.1482	25	G	C	AT3G43710	39
X1_25528144	Downstream	AT1TE83740	ATREP11	Helitron	Solitary	6.24	Flanking	-0.0208611	0.00673147	neutral	0.244054	24	anon-ECA1	0.1507	24	A	G	AT1G68120	39
X1_25528130	Downstream	AT1TE83740	ATREP11	Helitron	Solitary	6.24	Flanking	-0.0238384	0.0059898	neutral	0.241986	24	anon-ECA1	0.1459	24	A	G	AT1G68120	39
X4_10251312	Downstream	AT4TE46705	ATREP10D	Helitron	Isolated	6.24	Flanking	-0.0612847	0.0208318	neutral	0.235781	24	anon-ECA1	0.1331	24	G	C	AT4G18610	39
X3_15605841	Downstream	AT3TE63080	BRODYAGA2	MuDR	Block	6.24	Flanking	-0.00321366	0.0302905	neutral	0.237849	24	anon-ECA1	0.1289	24	C	T	AT3G43710	39
X3_15606502	Downstream	AT3TE63080	BRODYAGA2	MuDR	Block	6.24	Flanking	-0.0293723	0.0100591	neutral	0.227508	23	anon-ECA1	0.1097	23	G	A	AT3G43710	39
X3_15606508	Downstream	AT3TE63080	BRODYAGA2	MuDR	Block	6.24	Flanking	-0.0290143	0.0087523	neutral	0.227508	23	anon-ECA1	0.1088	23	G	A	AT3G43710	39
X3_15606246	Downstream	AT3TE63080	BRODYAGA2	MuDR	Block	6.24	Flanking	-0.0636714	0.0469935	neutral	0.215098	22	anon-ECA1	0.1857	22	C	T	AT3G43710	39
X3_15605782	Downstream	AT3TE63080	BRODYAGA2	MuDR	Block	6.24	Flanking	0.0156173	-0.0201564	neutral	0.215098	22	anon-ECA1	0.117	22	A	T	AT3G43710	39
X4_10251350	Downstream	AT4TE46705	ATREP10D	Helitron	Isolated	6.24	Flanking	0.0723822	-0.0170016	neutral	0.175801	18	anon-ECA1	0.0991	18	T	C	AT4G18610	39
X3_15605789	Downstream	AT3TE63080	BRODYAGA2	MuDR	Block	6.24	Flanking	-0.0430949	0.0179753	neutral	0.184074	18	anon-ECA1	0.0906	18	A	C	AT3G43710	39
X1_24094420	Downstream	AT1TE79215	ATREP3	Helitron	Block	6.32	Flanking	0.00294238	-0.0688466	neutral	0.395036	40	anon-ECA1	0.3733	40	C	T	AT1G64830	40
X5_6493152	Downstream	AT5TE23500	ATHAT2	HAT	Isolated	6.32	Flanking	-0.0305309	0.0172554	neutral	0.349535	35	anon-ECA1	0.2118	35	C	T	AT5G19280	40
X5_6493155	Downstream	AT5TE23500	ATHAT2	HAT	Isolated	6.32	Flanking	-0.0308039	0.0172457	neutral	0.347466	35	anon-ECA1	0.2113	35	A	T	AT5G19280	40
X5_6493043	Downstream	AT5TE23500	ATHAT2	HAT	Isolated	6.32	Flanking	-0.0317835	0.0139994	neutral	0.34333	34	anon-ECA1	0.2099	34	A	T	AT5G19280	40
X5_6493044	Downstream	AT5TE23500	ATHAT2	HAT	Isolated	6.32	Flanking	-0.0325193	0.0155235	neutral	0.339193	34	anon-ECA1	0.2089	34	T	A	AT5G19280	40
X5_6493018	Downstream	AT5TE23500	ATHAT2	HAT	Isolated	6.32	Flanking	-0.0267695	0.017012	neutral	0.341262	34	anon-ECA1	0.2085	34	T	C	AT5G19280	40
X5_6492965	Downstream	AT5TE23500	ATHAT2	HAT	Isolated	6.32	Flanking	-0.0278625	0.00986274	neutral	0.339193	34	anon-ECA1	0.2056	34	C	T	AT5G19280	40
X5_6492963	Downstream	AT5TE23500	ATHAT2	HAT	Isolated	6.32	Flanking	-0.029206	0.00910523	neutral	0.341262	34	anon-ECA1	0.204	34	G	T	AT5G19280	40
X5_6492651	Downstream	AT5TE23500	ATHAT2	HAT	Isolated	6.32	Flanking	-0.0408769	0.0095859	neutral	0.332989	33	anon-ECA1	0.2058	33	G	A	AT5G19280	40
X5_6492639	Downstream	AT5TE23500	ATHAT2	HAT	Isolated	6.32	Flanking	-0.0436489	0.0164368	neutral	0.332989	33	anon-ECA1	0.2054	33	A	T	AT5G19280	40
X5_6492743	Downstream	AT5TE23500	ATHAT2	HAT	Isolated	6.32	Flanking	-0.0441376	0.0144376	neutral	0.332989	33	anon-ECA1	0.2031	33	G	A	AT5G19280	40
X4_12111089	Downstream	AT4TE56165	ATREP4	Helitron	Block	6.32	Flanking	0.0377271	-0.00271729	neutral	0.326784	33	anon-ECA1	0.2	33	T	C	AT4G23110	40
X5_6492815	Downstream	AT5TE23500	ATHAT2	HAT	Isolated	6.32	Flanking	-0.0365002	0.00987669	neutral	0.324716	32	anon-ECA1	0.1975	32	C	A	AT5G19280	40
X2_13757805	Downstream	AT2TE60570	HELITRONY3	Helitron	Solitary	6.32	Flanking	0.0614556	-0.12619	RDA2	0.306101	31	anon-ECA1	0.1949	31	A	C	AT2G32410	40
X5_6492904	Downstream	AT5TE23500	ATHAT2	HAT	Isolated	6.32	Flanking	-0.0291173	0.00470395	neutral	0.301965	30	anon-ECA1	0.1874	30	A	T	AT5G19280	40
X5_707825	Downstream	AT5TE02575	VANDAL8	MuDR	Block	6.32	Flanking	-0.0856572	0.062489	neutral	0.287487	29	anon-ECA1	0.1618	29	G	A	AT5G03020	40
X2_11931460	Downstream	AT2TE51925	ATREP10D	Helitron	Block	6.32	Flanking	0.18307	-0.0274271	RDA1	0.210962	21	anon-ECA1	0.108	21	G	C	AT2G28010	40
X2_6713840	Downstream	AT2TE27435	HELITRONY3	Helitron	Block	6.4	Flanking	0.104156	-0.055779	neutral	0.355739	36	anon-ECA1	0.2367	36	C	T	AT2G15400	41
X3_10968584	Downstream	AT3TE45610	VANDAL13	MuDR	Isolated	6.4	Flanking	-0.0255744	0.0335224	neutral	0.277146	28	anon-ECA1	0.1598	28	T	C	AT3G28940	41
X5_20512620	Downstream	AT5TE73900	HELITRONY3	Helitron	Isolated	6.4	Flanking	-0.00829159	-0.00431234	neutral	0.262668	26	anon-ECA1	0.1292	26	G	T	AT5G50375	41
X2_14053649	Downstream	AT2TE62070	HELITRONY1E	Helitron	Block	6.4	Flanking	-0.0521616	0.0323053	neutral	0.250259	25	anon-ECA1	0.2253	25	T	C	AT2G33160	41
X2_1521741	Downstream	AT2TE06990	ATREP10B	Helitron	Block	6.4	Flanking	0.0629569	-0.0205116	neutral	0.241986	24	anon-ECA1	0.1298	24	A	G	AT2G04360	41
X2_6713892	Downstream	AT2TE27435	HELITRONY3	Helitron	Block	6.4	Flanking	0.0994209	0.00970693	neutral	0.22544	23	anon-ECA1	0.1263	23	A	G	AT2G15400	41
X2_6714327	Downstream	AT2TE27435	HELITRONY3	Helitron	Block	6.4	Flanking	0.085982	-9.76e-05	neutral	0.227508	23	anon-ECA1	0.117	23	G	A	AT2G15400	41
X2_6713682	Downstream	AT2TE27435	HELITRONY3	Helitron	Block	6.4	Flanking	0.102022	0.0122972	neutral	0.221303	22	anon-ECA1	0.1223	22	A	C	AT2G15400	41
X2_6713995	Downstream	AT2TE27435	HELITRONY3	Helitron	Block	6.4	Flanking	0.104057	0.0156164	neutral	0.221303	22	anon-ECA1	0.1197	22	C	A	AT2G15400	41
X2_6714296	Downstream	AT2TE27435	HELITRONY3	Helitron	Block	6.4	Flanking	-0.0655672	0.0446195	neutral	0.210962	21	anon-ECA1	0.2072	21	C	G	AT2G15400	41
X2_1521912	Downstream	AT2TE06990	ATREP10B	Helitron	Block	6.4	Flanking	-0.0306362	-0.000608681	neutral	0.210962	21	anon-ECA1	0.2007	21	T	C	AT2G04360	41
X2_6713944	Downstream	AT2TE27435	HELITRONY3	Helitron	Block	6.4	Flanking	0.0320656	-0.0900416	neutral	0.202689	20	anon-ECA1	0.1081	20	T	C	AT2G15400	41
X5_1081177	Downstream	AT5TE03930	ATMUN1	MuDR	Solitary	6.4	Flanking	-0.0501701	0.0255109	neutral	0.198552	20	anon-ECA1	0.1061	20	T	G	AT5G04020	41
X2_2198450	Downstream	AT2TE10135	ATREP3	Helitron	Block	6.4	Flanking	0.0109127	-0.0951298	neutral	0.175801	18	anon-ECA1	0.0999	18	T	C	AT2G05786	41
X1_24823605	Downstream	AT1TE81525	HELITRONY3	Helitron	Block	6.4	Flanking	0.000415268	-0.0427393	neutral	0.17787	18	anon-ECA1	0.0962	18	C	T	AT1G66530	41
X2_1521937	Downstream	AT2TE06990	ATREP10B	Helitron	Block	6.4	Flanking	-0.000214519	0.0499073	neutral	0.155119	16	anon-ECA1	0.0836	16	C	T	AT2G04360	41
X2_10768316	Downstream	AT2TE46210	HELITRONY1B	Helitron	Block	6.48	Flanking	0.0609886	-0.0160292	neutral	0.392968	39	anon-ECA1	0.2812	39	T	A	AT2G25290	42
X2_10768185	Downstream	AT2TE46210	HELITRONY1B	Helitron	Block	6.48	Flanking	0.0609201	0.0169741	neutral	0.3909	39	anon-ECA1	0.2619	39	G	C	AT2G25290	42
X3_20423349	Downstream	AT3TE83010	ATCOPIA45	Copia	Isolated	6.48	Flanking	-0.0126359	-0.0502234	neutral	0.382627	38	anon-ECA1	0.2543	38	G	A	AT3G55100	42
X3_17373247	Downstream	AT3TE70425	RathE1_cons	SINE	Block	6.48	Flanking	-0.0234327	-0.0217366	neutral	0.357808	36	anon-ECA1	0.2186	36	A	G	AT3G47180	42
X2_10768218	Downstream	AT2TE46210	HELITRONY1B	Helitron	Block	6.48	Flanking	0.069745	0.0144125	neutral	0.351603	35	anon-ECA1	0.2199	35	A	G	AT2G25290	42
X2_10768189	Downstream	AT2TE46210	HELITRONY1B	Helitron	Block	6.48	Flanking	0.0682099	0.017207	neutral	0.347466	35	anon-ECA1	0.2175	35	C	T	AT2G25290	42
X2_10768122	Downstream	AT2TE46210	HELITRONY1B	Helitron	Block	6.48	Flanking	0.0695895	0.0103892	neutral	0.34333	34	anon-ECA1	0.214	34	A	T	AT2G25290	42
X4_12220989	Downstream	AT4TE56740	ATREP10	Helitron	Solitary	6.48	Flanking	-0.0497297	-0.0286135	neutral	0.301965	30	anon-ECA1	0.2759	30	T	C	AT4G23400	42
X3_17372965	Downstream	AT3TE70425	RathE1_cons	SINE	Block	6.48	Flanking	0.106851	0.0921086	neutral	0.252327	25	anon-ECA1	0.218	25	C	T	AT3G47180	42
X3_17373100	Downstream	AT3TE70425	RathE1_cons	SINE	Block	6.48	Flanking	0.109531	0.0808058	neutral	0.237849	24	anon-ECA1	0.2111	24	C	A	AT3G47180	42
X3_17373014	Downstream	AT3TE70425	RathE1_cons	SINE	Block	6.48	Flanking	0.106228	0.0768005	neutral	0.217166	22	anon-ECA1	0.1989	22	T	G	AT3G47180	42
X1_19485095	Downstream	AT1TE64500	HELITRONY1E	Helitron	Block	6.48	Flanking	0.0129047	-0.00255235	neutral	0.202689	20	anon-ECA1	0.1186	20	A	G	AT1G52320	42
X3_20423263	Downstream	AT3TE83010	ATCOPIA45	Copia	Isolated	6.48	Flanking	-0.0504742	-0.0350937	neutral	0.20062	20	anon-ECA1	0.1043	20	G	C	AT3G55100	42
X3_17373061	Downstream	AT3TE70425	RathE1_cons	SINE	Block	6.48	Flanking	-0.0067665	-0.0777699	neutral	0.192347	19	anon-ECA1	0.1015	19	A	G	AT3G47180	42
X2_71637	Downstream	AT2TE00130	ATREP19	Helitron	Block	6.48	Flanking	0.0971009	-0.0292852	neutral	0.173733	17	anon-ECA1	0.0963	17	T	C	AT2G01050	42
X5_4393320	Downstream	AT5TE15890	ATREP5	Helitron	Solitary	6.56	Flanking	0.142178	-0.042584	neutral	0.366081	37	anon-ECA1	0.3241	37	A	G	AT5G13640	43
X3_21653659	Downstream	AT3TE88185	ATREP10D	Helitron	Block	6.56	Flanking	-0.0123439	-0.00158736	neutral	0.372285	37	anon-ECA1	0.3062	37	C	G	AT3G58560	43
X3_21653655	Downstream	AT3TE88185	ATREP10D	Helitron	Block	6.56	Flanking	-0.0165952	-0.00118111	neutral	0.370217	37	anon-ECA1	0.299	37	C	A	AT3G58560	43
X1_21129620	Downstream	AT1TE69835	ATREP1	Helitron	Block	6.56	Flanking	0.020743	-0.0102814	neutral	0.366081	37	anon-ECA1	0.2234	37	C	T	AT1G56423	43
X3_15402467	Downstream	AT3TE62540	ATREP15	Helitron	Block	6.56	Flanking	-0.0506194	0.0350066	neutral	0.299897	30	anon-ECA1	0.1961	30	C	T	AT3G43505	43
X3_8442455	Downstream	AT3TE35400	ATDNA2T9C	MuDR	Solitary	6.56	Flanking	-0.0287892	0.0761407	neutral	0.275078	28	anon-ECA1	0.2359	28	C	A	AT3G23540	43
X3_8442852	Downstream	AT3TE35400	ATDNA2T9C	MuDR	Solitary	6.56	Flanking	-0.0219177	0.0739087	neutral	0.2606	26	anon-ECA1	0.1382	26	C	T	AT3G23540	43
X3_8442281	Downstream	AT3TE35400	ATDNA2T9C	MuDR	Solitary	6.56	Flanking	0.106384	0.00897056	neutral	0.210962	21	anon-ECA1	0.1253	21	G	A	AT3G23540	43
X3_8442831	Downstream	AT3TE35400	ATDNA2T9C	MuDR	Solitary	6.56	Flanking	-0.0300993	0.0752018	neutral	0.208893	21	anon-ECA1	0.1113	21	T	A	AT3G23540	43
X3_21654037	Downstream	AT3TE88185	ATREP10D	Helitron	Block	6.56	Flanking	-0.029114	-0.0243444	neutral	0.204757	20	anon-ECA1	0.1969	20	T	C	AT3G58560	43
X5_4393630	Downstream	AT5TE15890	ATREP5	Helitron	Solitary	6.56	Flanking	-0.0263454	-0.0520434	neutral	0.186143	19	anon-ECA1	0.1058	19	G	T	AT5G13640	43
X3_11166216	Downstream	AT3TE46425	ATREP15	Helitron	Block	6.56	Flanking	0.0900269	0.063617	neutral	0.190279	19	anon-ECA1	0.0946	19	G	C	AT3G29200	43
X1_21129335	Downstream	AT1TE69835	ATREP1	Helitron	Block	6.56	Flanking	0.00350355	0.00831887	neutral	0.179938	18	anon-ECA1	0.1014	18	A	G	AT1G56423	43
X2_17252887	Downstream	AT2TE77780	ATREP3	Helitron	Block	6.63	Flanking	-0.0437989	0.0433553	neutral	0.37849	38	anon-ECA1	0.3236	38	T	A	AT2G41380	44
X2_16941750	Downstream	AT2TE76265	ATREP11	Helitron	Block	6.63	Flanking	0.100751	0.0444905	neutral	0.372285	37	anon-ECA1	0.2288	37	A	C	AT2G40570	44
X2_16941744	Downstream	AT2TE76265	ATREP11	Helitron	Block	6.63	Flanking	0.0995003	0.0477318	neutral	0.368149	37	anon-ECA1	0.2235	37	G	T	AT2G40570	44
X2_16941271	Downstream	AT2TE76265	ATREP11	Helitron	Block	6.63	Flanking	0.102493	0.0525737	neutral	0.364012	36	anon-ECA1	0.2271	36	C	A	AT2G40570	44
X3_16434116	Downstream	AT3TE66600	HELITRON4	Helitron	Block	6.63	Flanking	0.0141333	0.0223812	neutral	0.353671	35	anon-ECA1	0.2954	35	G	A	AT3G44970	44
X2_16941329	Downstream	AT2TE76265	ATREP11	Helitron	Block	6.63	Flanking	0.105916	0.0498164	neutral	0.345398	35	anon-ECA1	0.2134	35	C	T	AT2G40570	44
X5_6629129	Downstream	AT5TE24010	ATREP10B	Helitron	Block	6.63	Flanking	-0.0523031	0.0101342	neutral	0.332989	33	anon-ECA1	0.1886	33	C	T	AT5G19630	44
X4_6100519	Downstream	AT4TE25735	HELITRONY1D	Helitron	Block	6.63	Flanking	0.00380606	-0.101322	neutral	0.316443	32	anon-ECA1	0.2999	32	C	G	AT4G09649	44
X4_6100539	Downstream	AT4TE25735	HELITRONY1D	Helitron	Block	6.63	Flanking	0.00176069	-0.101323	neutral	0.30817	31	anon-ECA1	0.2928	31	T	A	AT4G09649	44
X4_5251376	Downstream	AT4TE21880	ATHATN4	HAT	Isolated	6.63	Flanking	-0.0239214	0.0395022	neutral	0.306101	31	anon-ECA1	0.1778	31	A	T	AT4G08310	44
X4_6101224	Downstream	AT4TE25735	HELITRONY1D	Helitron	Block	6.63	Flanking	-0.0166037	-0.0237689	neutral	0.297828	30	anon-ECA1	0.2619	30	C	T	AT4G09649	44
X5_6629168	Downstream	AT5TE24010	ATREP10B	Helitron	Block	6.63	Flanking	0.0889649	0.0112093	neutral	0.299897	30	anon-ECA1	0.2594	30	G	A	AT5G19630	44
X4_144020	Downstream	AT4TE00740	HELITRONY1B	Helitron	Block	6.63	Flanking	0.00863065	0.0172945	neutral	0.304033	30	anon-ECA1	0.257	30	A	G	AT4G00330	44
X2_19321636	Downstream	AT2TE88030	ATREP5	Helitron	Block	6.63	Flanking	0.0549538	-0.0105361	neutral	0.291624	29	anon-ECA1	0.259	29	T	A	AT2G47020	44
X2_19321832	Downstream	AT2TE88030	ATREP5	Helitron	Block	6.63	Flanking	0.151266	0.0425103	RDA1	0.275078	28	anon-ECA1	0.1478	28	T	C	AT2G47020	44
X3_16434134	Downstream	AT3TE66600	HELITRON4	Helitron	Block	6.63	Flanking	0.00207615	0.0132856	neutral	0.279214	28	anon-ECA1	0.1705	28	A	G	AT3G44970	44
X2_11671747	Downstream	AT2TE50690	HARBINGER	Harbinger	Block	6.63	Flanking	-0.0242853	-0.037852	neutral	0.281282	28	anon-ECA1	0.1639	28	G	A	AT2G27260	44
X4_144124	Downstream	AT4TE00740	HELITRONY1B	Helitron	Block	6.63	Flanking	-0.0105325	0.0322686	neutral	0.277146	28	anon-ECA1	0.1514	28	T	C	AT4G00330	44
X1_8024498	Downstream	AT1TE25820	BRODYAGA1A	MuDR	Solitary	6.63	Flanking	-0.0211237	-0.0112371	neutral	0.270941	27	anon-ECA1	0.1412	27	G	T	AT1G22670	44
X4_143674	Downstream	AT4TE00740	HELITRONY1B	Helitron	Block	6.63	Flanking	-0.0105269	0.0163179	neutral	0.266805	27	anon-ECA1	0.136	27	G	C	AT4G00330	44
X5_6629311	Downstream	AT5TE24010	ATREP10B	Helitron	Block	6.63	Flanking	-0.0248306	0.00923523	neutral	0.250259	25	anon-ECA1	0.1253	25	C	A	AT5G19630	44
X1_16895165	Downstream	AT1TE55955	ATREP10D	Helitron	Block	6.63	Flanking	0.00982641	0.0920475	neutral	0.239917	24	anon-ECA1	0.1387	24	C	T	AT1G44760	44
X3_15984262	Downstream	AT3TE64705	ATREP11	Helitron	Block	6.63	Flanking	-0.0489508	0.0203481	neutral	0.241986	24	anon-ECA1	0.1365	24	C	T	AT3G44300	44
X4_6100972	Downstream	AT4TE25735	HELITRONY1D	Helitron	Block	6.63	Flanking	0.00316087	-0.0242149	neutral	0.235781	24	anon-ECA1	0.1266	24	G	A	AT4G09649	44
X2_11671387	Downstream	AT2TE50690	HARBINGER	Harbinger	Block	6.63	Flanking	0.205427	-0.00552047	RDA1	0.233713	23	anon-ECA1	0.1267	23	T	C	AT2G27260	44
X4_6100693	Downstream	AT4TE25735	HELITRONY1D	Helitron	Block	6.63	Flanking	0.0105738	-0.0853388	neutral	0.231644	23	anon-ECA1	0.2306	23	C	T	AT4G09649	44
X2_17252859	Downstream	AT2TE77780	ATREP3	Helitron	Block	6.63	Flanking	-0.086771	0.0276217	neutral	0.227508	23	anon-ECA1	0.2144	23	T	C	AT2G41380	44
X1_16895495	Downstream	AT1TE55955	ATREP10D	Helitron	Block	6.63	Flanking	0.00764351	0.0927372	neutral	0.231644	23	anon-ECA1	0.1359	23	T	G	AT1G44760	44
X2_19322178	Downstream	AT2TE88030	ATREP5	Helitron	Block	6.63	Flanking	-0.000241318	0.0328817	neutral	0.233713	23	anon-ECA1	0.1261	23	C	T	AT2G47020	44
X4_143929	Downstream	AT4TE00740	HELITRONY1B	Helitron	Block	6.63	Flanking	0.0405527	0.0434093	neutral	0.217166	22	anon-ECA1	0.1127	22	G	T	AT4G00330	44
X1_902498	Downstream	AT1TE02950	ATREP19	Helitron	Solitary	6.63	Flanking	-0.0414676	0.0187696	neutral	0.223371	22	anon-ECA1	0.112	22	G	A	AT1G03610	44
X5_6629089	Downstream	AT5TE24010	ATREP10B	Helitron	Block	6.63	Flanking	-0.0266614	-0.0247292	neutral	0.217166	22	anon-ECA1	0.1113	22	A	T	AT5G19630	44
X4_143880	Downstream	AT4TE00740	HELITRONY1B	Helitron	Block	6.63	Flanking	0.180005	0.0101317	RDA1	0.206825	21	anon-ECA1	0.1095	21	T	A	AT4G00330	44
X1_8620254	Downstream	AT1TE27810	ATREP11	Helitron	Block	6.63	Flanking	-0.0478296	0.0121129	neutral	0.210962	21	anon-ECA1	0.1168	21	C	T	AT1G24310	44
X2_11671507	Downstream	AT2TE50690	HARBINGER	Harbinger	Block	6.63	Flanking	0.218726	-0.0136772	RDA1	0.196484	20	anon-ECA1	0.1059	20	A	C	AT2G27260	44
X2_17252198	Downstream	AT2TE77780	ATREP3	Helitron	Block	6.63	Flanking	-0.0595144	-0.0550292	neutral	0.196484	20	anon-ECA1	0.0975	20	C	T	AT2G41380	44
X4_15976186	Downstream	AT4TE76440	ATREP1	Helitron	Solitary	6.63	Flanking	0.03823	0.00252054	neutral	0.194416	19	anon-ECA1	0.1807	19	T	C	AT4G33120	44
X3_15983911	Downstream	AT3TE64705	ATREP11	Helitron	Block	6.63	Flanking	0.029614	-0.017161	neutral	0.194416	19	anon-ECA1	0.103	19	T	C	AT3G44300	44
X1_8619745	Downstream	AT1TE27810	ATREP11	Helitron	Block	6.63	Flanking	-0.0541433	-0.0186967	neutral	0.194416	19	anon-ECA1	0.1013	19	G	A	AT1G24310	44
X1_8619724	Downstream	AT1TE27810	ATREP11	Helitron	Block	6.63	Flanking	-0.0724598	-0.0124875	neutral	0.190279	19	anon-ECA1	0.1001	19	A	G	AT1G24310	44
X4_143930	Downstream	AT4TE00740	HELITRONY1B	Helitron	Block	6.63	Flanking	-0.0514791	-0.0233571	neutral	0.188211	19	anon-ECA1	0.099	19	T	G	AT4G00330	44
X1_16895145	Downstream	AT1TE55955	ATREP10D	Helitron	Block	6.63	Flanking	-0.020077	-0.0456739	neutral	0.188211	19	anon-ECA1	0.0981	19	A	G	AT1G44760	44
X4_6100779	Downstream	AT4TE25735	HELITRONY1D	Helitron	Block	6.63	Flanking	-0.00907072	-0.0422038	neutral	0.17787	18	anon-ECA1	0.1935	18	T	A	AT4G09649	44
X4_6101017	Downstream	AT4TE25735	HELITRONY1D	Helitron	Block	6.63	Flanking	-0.0103964	-0.0475001	neutral	0.173733	17	anon-ECA1	0.1935	17	A	C	AT4G09649	44
X1_8620069	Downstream	AT1TE27810	ATREP11	Helitron	Block	6.63	Flanking	-0.000664353	-0.0583278	neutral	0.173733	17	anon-ECA1	0.0974	17	G	A	AT1G24310	44
X1_11004756	Downstream	AT1TE35525	ATREP4	Helitron	Block	6.71	Flanking	0.0421421	0.0173829	neutral	0.351603	35	anon-ECA1	0.233	35	C	A	AT1G30920	45
X1_24110829	Downstream	AT1TE79290	ATHILA7	Gypsy	Block	6.71	Flanking	-0.0269657	0.0204396	neutral	0.34333	34	anon-ECA1	0.2219	34	C	G	AT1G64890	45
X1_24110898	Downstream	AT1TE79290	ATHILA7	Gypsy	Block	6.71	Flanking	0.0191601	0.0701353	neutral	0.341262	34	anon-ECA1	0.2069	34	A	G	AT1G64890	45
X1_24110994	Downstream	AT1TE79290	ATHILA7	Gypsy	Block	6.71	Flanking	0.0317572	0.0663948	neutral	0.339193	34	anon-ECA1	0.2061	34	T	C	AT1G64890	45
X2_10048801	Downstream	AT2TE43005	HELITRONY3	Helitron	Block	6.71	Flanking	-0.0576897	0.0254259	neutral	0.337125	34	anon-ECA1	0.1856	34	T	G	AT2G23620	45
X4_6542944	Downstream	AT4TE27960	ATREP10D	Helitron	Block	6.71	Flanking	-0.00957855	0.0356878	neutral	0.332989	33	anon-ECA1	0.2042	33	T	C	AT4G10590	45
X2_10048949	Downstream	AT2TE43005	HELITRONY3	Helitron	Block	6.71	Flanking	0.01189	-0.0159651	neutral	0.320579	32	anon-ECA1	0.2031	32	G	T	AT2G23620	45
X2_10048940	Downstream	AT2TE43005	HELITRONY3	Helitron	Block	6.71	Flanking	0.0108457	-0.0156464	neutral	0.320579	32	anon-ECA1	0.2022	32	G	A	AT2G23620	45
X2_10048830	Downstream	AT2TE43005	HELITRONY3	Helitron	Block	6.71	Flanking	0.010614	-0.0142724	neutral	0.312306	31	anon-ECA1	0.2002	31	T	C	AT2G23620	45
X1_24111142	Downstream	AT1TE79290	ATHILA7	Gypsy	Block	6.71	Flanking	0.0221826	0.0594841	neutral	0.312306	31	anon-ECA1	0.1913	31	A	G	AT1G64890	45
X1_29771522	Downstream	AT1TE97380	HELITRONY1B	Helitron	Isolated	6.71	Flanking	0.116474	0.0191971	neutral	0.312306	31	anon-ECA1	0.1841	31	G	A	AT1G79130	45
X3_10269348	Downstream	AT3TE42665	ATREP4	Helitron	Block	6.71	Flanking	-0.0860839	0.00194234	neutral	0.304033	30	anon-ECA1	0.2591	30	G	A	AT3G27710	45
X3_10269340	Downstream	AT3TE42665	ATREP4	Helitron	Block	6.71	Flanking	-0.0855891	0.00398775	neutral	0.304033	30	anon-ECA1	0.2588	30	A	G	AT3G27710	45
X4_6542989	Downstream	AT4TE27960	ATREP10D	Helitron	Block	6.71	Flanking	0.00255077	0.0214991	neutral	0.304033	30	anon-ECA1	0.1901	30	T	G	AT4G10590	45
X2_10048458	Downstream	AT2TE43005	HELITRONY3	Helitron	Block	6.71	Flanking	-0.000962231	-0.0151585	neutral	0.285419	29	anon-ECA1	0.1885	29	T	C	AT2G23620	45
X2_10048997	Downstream	AT2TE43005	HELITRONY3	Helitron	Block	6.71	Flanking	0.00170048	-0.0104279	neutral	0.291624	29	anon-ECA1	0.1855	29	A	G	AT2G23620	45
X1_24111141	Downstream	AT1TE79290	ATHILA7	Gypsy	Block	6.71	Flanking	-0.0168957	-0.0156035	neutral	0.283351	28	anon-ECA1	0.1647	28	G	A	AT1G64890	45
X2_10048580	Downstream	AT2TE43005	HELITRONY3	Helitron	Block	6.71	Flanking	-0.0642203	-0.0673654	neutral	0.268873	27	anon-ECA1	0.2509	27	C	T	AT2G23620	45
X3_10269635	Downstream	AT3TE42665	ATREP4	Helitron	Block	6.71	Flanking	-0.0480656	0.0320169	neutral	0.273009	27	anon-ECA1	0.1569	27	G	C	AT3G27710	45
X3_10269629	Downstream	AT3TE42665	ATREP4	Helitron	Block	6.71	Flanking	-0.0487151	0.031325	neutral	0.268873	27	anon-ECA1	0.1551	27	A	T	AT3G27710	45
X4_6542748	Downstream	AT4TE27960	ATREP10D	Helitron	Block	6.71	Flanking	-0.0136644	-0.0140958	neutral	0.235781	24	anon-ECA1	0.2227	24	A	G	AT4G10590	45
X3_10269394	Downstream	AT3TE42665	ATREP4	Helitron	Block	6.71	Flanking	-0.0655041	-0.0267662	neutral	0.239917	24	anon-ECA1	0.2114	24	C	G	AT3G27710	45
X3_10269420	Downstream	AT3TE42665	ATREP4	Helitron	Block	6.71	Flanking	-0.0729876	-0.0352566	neutral	0.244054	24	anon-ECA1	0.2066	24	C	A	AT3G27710	45
X1_24110877	Downstream	AT1TE79290	ATHILA7	Gypsy	Block	6.71	Flanking	-0.0115921	-0.0271514	neutral	0.241986	24	anon-ECA1	0.1321	24	C	A	AT1G64890	45
X1_24111114	Downstream	AT1TE79290	ATHILA7	Gypsy	Block	6.71	Flanking	-0.0230319	-0.0203755	neutral	0.235781	24	anon-ECA1	0.1254	24	G	T	AT1G64890	45
X3_10269454	Downstream	AT3TE42665	ATREP4	Helitron	Block	6.71	Flanking	-0.0685995	-0.0330983	neutral	0.231644	23	anon-ECA1	0.2029	23	T	C	AT3G27710	45
X2_12005211	Downstream	AT2TE52260	ATREP3	Helitron	Solitary	6.71	Flanking	-0.0133894	0.0116556	neutral	0.233713	23	anon-ECA1	0.1274	23	G	A	AT2G28160	45
X3_11073680	Downstream	AT3TE46015	ATREP4	Helitron	Block	6.71	Flanking	0.016565	0.072681	neutral	0.223371	22	anon-ECA1	0.1207	22	A	G	AT3G29080	45
X2_12005306	Downstream	AT2TE52260	ATREP3	Helitron	Solitary	6.71	Flanking	-0.0126243	0.0167062	neutral	0.219235	22	anon-ECA1	0.1176	22	A	G	AT2G28160	45
X3_10269655	Downstream	AT3TE42665	ATREP4	Helitron	Block	6.71	Flanking	-0.0224679	0.0409406	neutral	0.221303	22	anon-ECA1	0.1172	22	G	A	AT3G27710	45
X3_10269729	Downstream	AT3TE42665	ATREP4	Helitron	Block	6.71	Flanking	-0.0236098	0.0431945	neutral	0.215098	22	anon-ECA1	0.1137	22	C	G	AT3G27710	45
X1_16852754	Downstream	AT1TE55790	ATCOPIA15	Copia	Block	6.71	Flanking	0.0277164	0.0794446	neutral	0.198552	20	anon-ECA1	0.1231	20	G	T	AT1G44478	45
X1_16852752	Downstream	AT1TE55790	ATCOPIA15	Copia	Block	6.71	Flanking	0.0270512	0.0814031	neutral	0.198552	20	anon-ECA1	0.1228	20	A	T	AT1G44478	45
X1_16852473	Downstream	AT1TE55790	ATCOPIA15	Copia	Block	6.71	Flanking	-0.0480431	-0.013295	neutral	0.204757	20	anon-ECA1	0.1107	20	G	C	AT1G44478	45
X3_11073614	Downstream	AT3TE46015	ATREP4	Helitron	Block	6.71	Flanking	-0.0230897	-0.0223648	neutral	0.20062	20	anon-ECA1	0.0986	20	G	A	AT3G29080	45
X3_7180827	Downstream	AT3TE30160	BRODYAGA2	MuDR	Isolated	6.71	Flanking	0.0500329	-0.00687177	neutral	0.182006	18	anon-ECA1	0.0963	18	T	G	AT3G20560	45
X1_29771340	Downstream	AT1TE97380	HELITRONY1B	Helitron	Isolated	6.71	Flanking	-0.0269333	-0.0525192	neutral	0.167528	17	anon-ECA1	0.0978	17	A	C	AT1G79130	45
X3_11073663	Downstream	AT3TE46015	ATREP4	Helitron	Block	6.71	Flanking	-0.00776441	0.0771447	neutral	0.167528	17	anon-ECA1	0.0944	17	A	T	AT3G29080	45
X5_3261868	Downstream	AT5TE11865	HELITRONY3	Helitron	Block	6.78	Flanking	-0.0516016	0.0380092	neutral	0.355739	36	anon-ECA1	0.2381	36	T	G	AT5G10370	46
X3_16910221	Downstream	AT3TE68530	HELITRONY3	Helitron	Block	6.78	Flanking	0.0158278	0.00371168	neutral	0.359876	36	anon-ECA1	0.2206	36	G	A	AT3G46010	46
X4_13096831	Downstream	AT4TE61380	ATIS112A	Harbinger	Solitary	6.78	Flanking	-0.052061	0.113549	RDA2	0.34333	34	anon-ECA1	0.2406	34	A	C	AT4G25707	46
X4_7151044	Downstream	AT4TE31060	RathE1_cons	SINE	Isolated	6.78	Flanking	0.0606825	0.074852	neutral	0.335057	34	anon-ECA1	0.2948	34	A	C	AT4G11900	46
X4_13097440	Downstream	AT4TE61380	ATIS112A	Harbinger	Solitary	6.78	Flanking	0.0111251	-0.0683787	neutral	0.33092	33	anon-ECA1	0.2801	33	T	C	AT4G25707	46
X4_7150297	Downstream	AT4TE31060	RathE1_cons	SINE	Isolated	6.78	Flanking	0.0062843	0.0486793	neutral	0.320579	32	anon-ECA1	0.183	32	A	G	AT4G11900	46
X3_16910673	Downstream	AT3TE68530	HELITRONY3	Helitron	Block	6.78	Flanking	0.00660295	-0.00935284	neutral	0.306101	31	anon-ECA1	0.1908	31	C	T	AT3G46010	46
X1_2586289	Downstream	AT1TE08410	ATREP15	Helitron	Block	6.78	Flanking	-0.0198118	0.0218658	neutral	0.312306	31	anon-ECA1	0.1861	31	C	T	AT1G08230	46
X3_16910008	Downstream	AT3TE68530	HELITRONY3	Helitron	Block	6.78	Flanking	0.00967856	0.026109	neutral	0.314374	31	anon-ECA1	0.1839	31	A	G	AT3G46010	46
X4_7150714	Downstream	AT4TE31060	RathE1_cons	SINE	Isolated	6.78	Flanking	0.00282042	0.000252947	neutral	0.301965	30	anon-ECA1	0.1694	30	G	A	AT4G11900	46
X4_7151026	Downstream	AT4TE31060	RathE1_cons	SINE	Isolated	6.78	Flanking	0.0129515	0.0736936	neutral	0.299897	30	anon-ECA1	0.1679	30	A	G	AT4G11900	46
X3_16910695	Downstream	AT3TE68530	HELITRONY3	Helitron	Block	6.78	Flanking	-0.0314929	0.0127154	neutral	0.29576	30	anon-ECA1	0.1677	30	G	A	AT3G46010	46
X3_16909990	Downstream	AT3TE68530	HELITRONY3	Helitron	Block	6.78	Flanking	0.0128915	0.0158344	neutral	0.287487	29	anon-ECA1	0.1611	29	G	A	AT3G46010	46
X3_20015285	Downstream	AT3TE81325	ATREP6	Helitron	Block	6.78	Flanking	0.131783	0.011341	neutral	0.275078	28	anon-ECA1	0.152	28	A	G	AT3G54040	46
X3_20014950	Downstream	AT3TE81325	ATREP6	Helitron	Block	6.78	Flanking	0.0411732	0.0967079	neutral	0.262668	26	anon-ECA1	0.2627	26	C	G	AT3G54040	46
X3_10743952	Downstream	AT3TE44650	ATREP15	Helitron	Block	6.78	Flanking	0.0871598	-0.0189191	neutral	0.256463	26	anon-ECA1	0.1452	26	G	A	AT3G28670	46
X4_7150793	Downstream	AT4TE31060	RathE1_cons	SINE	Isolated	6.78	Flanking	-0.0542594	-0.00577675	neutral	0.239917	24	anon-ECA1	0.1355	24	A	G	AT4G11900	46
X4_7151011	Downstream	AT4TE31060	RathE1_cons	SINE	Isolated	6.78	Flanking	0.00979079	0.0594403	neutral	0.239917	24	anon-ECA1	0.1309	24	C	T	AT4G11900	46
X1_2586164	Downstream	AT1TE08410	ATREP15	Helitron	Block	6.78	Flanking	0.115014	-0.0320253	neutral	0.233713	23	anon-ECA1	0.2063	23	C	A	AT1G08230	46
X3_16909978	Downstream	AT3TE68530	HELITRONY3	Helitron	Block	6.78	Flanking	0.046697	-0.0215112	neutral	0.229576	23	anon-ECA1	0.1187	23	G	T	AT3G46010	46
X1_13457292	Downstream	AT1TE44010	ATREP1	Helitron	Block	6.78	Flanking	-0.0768247	-0.0496418	neutral	0.219235	22	anon-ECA1	0.1226	22	C	T	AT1G36060	46
X2_9511167	Downstream	AT2TE40475	ATREP4	Helitron	Block	6.78	Flanking	-0.0474081	0.0106576	neutral	0.223371	22	anon-ECA1	0.1112	22	G	T	AT2G22420	46
X2_9510954	Downstream	AT2TE40475	ATREP4	Helitron	Block	6.78	Flanking	-0.0464316	0.010805	neutral	0.217166	22	anon-ECA1	0.105	22	A	G	AT2G22420	46
X4_7150483	Downstream	AT4TE31060	RathE1_cons	SINE	Isolated	6.78	Flanking	0.0147015	0.0341001	neutral	0.210962	21	anon-ECA1	0.2081	21	C	G	AT4G11900	46
X3_20015095	Downstream	AT3TE81325	ATREP6	Helitron	Block	6.78	Flanking	0.00619372	0.0367751	neutral	0.206825	21	anon-ECA1	0.1041	21	C	T	AT3G54040	46
X3_10744413	Downstream	AT3TE44650	ATREP15	Helitron	Block	6.78	Flanking	-0.0228637	0.011635	neutral	0.196484	20	anon-ECA1	0.1854	20	A	T	AT3G28670	46
X4_7150705	Downstream	AT4TE31060	RathE1_cons	SINE	Isolated	6.78	Flanking	0.0443154	0.0448808	neutral	0.202689	20	anon-ECA1	0.1128	20	T	C	AT4G11900	46
X4_13096696	Downstream	AT4TE61380	ATIS112A	Harbinger	Solitary	6.78	Flanking	-0.00317038	-0.0722237	neutral	0.204757	20	anon-ECA1	0.1067	20	T	G	AT4G25707	46
X4_13096706	Downstream	AT4TE61380	ATIS112A	Harbinger	Solitary	6.78	Flanking	-0.00804412	-0.0725916	neutral	0.202689	20	anon-ECA1	0.1065	20	T	G	AT4G25707	46
X3_16910224	Downstream	AT3TE68530	HELITRONY3	Helitron	Block	6.78	Flanking	0.0170015	-0.012567	neutral	0.196484	20	anon-ECA1	0.1049	20	C	T	AT3G46010	46
X4_8614614	Downstream	AT4TE38370	HELITRONY1E	Helitron	Block	6.78	Flanking	0.0216661	-0.0200236	neutral	0.196484	20	anon-ECA1	0.1047	20	A	T	AT4G15080	46
X1_24838820	Downstream	AT1TE81580	ATREP7	Helitron	Isolated	6.78	Flanking	0.00933268	0.0545973	neutral	0.190279	19	anon-ECA1	0.1035	19	A	G	AT1G66570	46
X1_24838506	Downstream	AT1TE81580	ATREP7	Helitron	Isolated	6.78	Flanking	-0.04612	0.0129245	neutral	0.190279	19	anon-ECA1	0.0945	19	G	T	AT1G66570	46
X1_24838972	Downstream	AT1TE81580	ATREP7	Helitron	Isolated	6.78	Flanking	0.00477957	0.0552617	neutral	0.184074	18	anon-ECA1	0.1004	18	T	C	AT1G66570	46
X1_24838644	Downstream	AT1TE81580	ATREP7	Helitron	Isolated	6.78	Flanking	0.00720642	0.0518974	neutral	0.182006	18	anon-ECA1	0.0981	18	A	G	AT1G66570	46
X3_16910643	Downstream	AT3TE68530	HELITRONY3	Helitron	Block	6.78	Flanking	0.0291405	-0.0392414	neutral	0.17787	18	anon-ECA1	0.0954	18	C	A	AT3G46010	46
X4_7150361	Downstream	AT4TE31060	RathE1_cons	SINE	Isolated	6.78	Flanking	-0.028185	0.0295249	neutral	0.179938	18	anon-ECA1	0.0922	18	A	G	AT4G11900	46
X1_2586413	Downstream	AT1TE08410	ATREP15	Helitron	Block	6.78	Flanking	0.0226964	-0.0707897	neutral	0.138573	14	anon-ECA1	0.0713	14	G	A	AT1G08230	46
X1_24838811	Downstream	AT1TE81580	ATREP7	Helitron	Isolated	6.78	Flanking	0.0351042	0.0246824	neutral	0.134436	13	anon-ECA1	0.0694	13	A	G	AT1G66570	46
X3_6772506	Downstream	AT3TE28430	ATREP10A	Helitron	Block	6.78	Flanking	-0.0153693	0.0431446	neutral	0.11789	12	anon-ECA1	0.0585	12	G	A	AT3G19515	46
X2_6791835	Downstream	AT2TE27690	BOMZH2	MuDR	Block	6.86	Flanking	-0.0659809	0.0757571	neutral	0.403309	40	anon-ECA1	0.2541	40	C	T	AT2G15560	47
X2_6791838	Downstream	AT2TE27690	BOMZH2	MuDR	Block	6.86	Flanking	-0.0657322	0.0777438	neutral	0.401241	40	anon-ECA1	0.2518	40	G	A	AT2G15560	47
X2_6791823	Downstream	AT2TE27690	BOMZH2	MuDR	Block	6.86	Flanking	-0.063145	0.0754133	neutral	0.399173	40	anon-ECA1	0.2507	40	C	G	AT2G15560	47
X5_16271723	Downstream	AT5TE58770	ATREP9	Helitron	Isolated	6.86	Flanking	-0.0573932	-0.0245414	neutral	0.388831	39	anon-ECA1	0.3315	39	G	A	AT5G40630	47
X2_6791736	Downstream	AT2TE27690	BOMZH2	MuDR	Block	6.86	Flanking	-0.0641741	0.0381425	neutral	0.376422	38	anon-ECA1	0.2211	38	C	A	AT2G15560	47
X5_16684879	Downstream	AT5TE60230	ATREP10B	Helitron	Isolated	6.86	Flanking	-0.033073	0.0517692	neutral	0.357808	36	anon-ECA1	0.2268	36	T	G	AT5G41720	47
X3_15989033	Downstream	AT3TE64730	RathE1_cons	SINE	Isolated	6.86	Flanking	-0.0252877	-0.0499357	neutral	0.351603	35	anon-ECA1	0.2242	35	C	T	AT3G44310	47
X2_8796979	Downstream	AT2TE36940	HELITRONY1D	Helitron	Solitary	6.86	Flanking	0.0428033	-0.0349522	neutral	0.324716	32	anon-ECA1	0.2749	32	A	T	AT2G20380	47
X5_1058478	Downstream	AT5TE03860	ATREP10D	Helitron	Isolated	6.86	Flanking	0.00206735	0.0298034	neutral	0.320579	32	anon-ECA1	0.2026	32	C	A	AT5G03920	47
X5_1058576	Downstream	AT5TE03860	ATREP10D	Helitron	Isolated	6.86	Flanking	0.0123922	0.0447809	neutral	0.318511	32	anon-ECA1	0.2022	32	G	A	AT5G03920	47
X3_15988901	Downstream	AT3TE64730	RathE1_cons	SINE	Isolated	6.86	Flanking	-0.0548018	-0.00274155	neutral	0.322647	32	anon-ECA1	0.2011	32	G	A	AT3G44310	47
X5_1058512	Downstream	AT5TE03860	ATREP10D	Helitron	Isolated	6.86	Flanking	0.00820761	0.0437024	neutral	0.320579	32	anon-ECA1	0.2	32	A	C	AT5G03920	47
X5_1058602	Downstream	AT5TE03860	ATREP10D	Helitron	Isolated	6.86	Flanking	0.0131644	0.0437851	neutral	0.314374	31	anon-ECA1	0.1985	31	A	T	AT5G03920	47
X5_1058606	Downstream	AT5TE03860	ATREP10D	Helitron	Isolated	6.86	Flanking	0.0157158	0.0446985	neutral	0.312306	31	anon-ECA1	0.1971	31	A	T	AT5G03920	47
X5_1058545	Downstream	AT5TE03860	ATREP10D	Helitron	Isolated	6.86	Flanking	0.0130853	0.0450918	neutral	0.312306	31	anon-ECA1	0.1969	31	C	G	AT5G03920	47
X5_1058506	Downstream	AT5TE03860	ATREP10D	Helitron	Isolated	6.86	Flanking	0.00604775	0.0373922	neutral	0.306101	31	anon-ECA1	0.1913	31	C	T	AT5G03920	47
X5_1058401	Downstream	AT5TE03860	ATREP10D	Helitron	Isolated	6.86	Flanking	0.00114912	0.02529	neutral	0.310238	31	anon-ECA1	0.1807	31	C	T	AT5G03920	47
X5_6409026	Downstream	AT5TE23190	ATCOPIA89	Copia	Block	6.86	Flanking	-0.0719982	0.0194088	neutral	0.289555	29	anon-ECA1	0.1552	29	G	T	AT5G19100	47
X5_16685172	Downstream	AT5TE60230	ATREP10B	Helitron	Isolated	6.86	Flanking	0.0279335	0.00766917	neutral	0.275078	28	anon-ECA1	0.1726	28	C	T	AT5G41720	47
X4_1184738	Downstream	AT4TE06050	ATREP4	Helitron	Block	6.86	Flanking	-0.07131	-0.044952	neutral	0.273009	27	anon-ECA1	0.2371	27	G	A	AT4G02680	47
X5_6408610	Downstream	AT5TE23190	ATCOPIA89	Copia	Block	6.86	Flanking	-0.0203815	0.0269547	neutral	0.264736	26	anon-ECA1	0.1397	26	T	G	AT5G19100	47
X5_6409019	Downstream	AT5TE23190	ATCOPIA89	Copia	Block	6.86	Flanking	-0.0155047	0.0163495	neutral	0.264736	26	anon-ECA1	0.1375	26	T	A	AT5G19100	47
X5_6408574	Downstream	AT5TE23190	ATCOPIA89	Copia	Block	6.86	Flanking	-0.0209569	0.0232965	neutral	0.258532	26	anon-ECA1	0.137	26	C	T	AT5G19100	47
X4_1184680	Downstream	AT4TE06050	ATREP4	Helitron	Block	6.86	Flanking	-0.090661	0.00911765	neutral	0.231644	23	anon-ECA1	0.1284	23	T	C	AT4G02680	47
X5_16271266	Downstream	AT5TE58770	ATREP9	Helitron	Isolated	6.86	Flanking	-0.0247419	0.0204748	neutral	0.227508	23	anon-ECA1	0.1275	23	A	G	AT5G40630	47
X3_15988392	Downstream	AT3TE64730	RathE1_cons	SINE	Isolated	6.86	Flanking	-0.0523187	0.026122	neutral	0.229576	23	anon-ECA1	0.1266	23	T	C	AT3G44310	47
X5_16271395	Downstream	AT5TE58770	ATREP9	Helitron	Isolated	6.86	Flanking	-0.0201819	0.015509	neutral	0.223371	22	anon-ECA1	0.1255	22	A	G	AT5G40630	47
X2_12539317	Downstream	AT2TE54780	ATCOPIA63	Copia	Solitary	6.86	Flanking	0.0433247	-0.0316718	neutral	0.215098	22	anon-ECA1	0.1243	22	C	G	AT2G29170	47
X5_16271378	Downstream	AT5TE58770	ATREP9	Helitron	Isolated	6.86	Flanking	-0.0201817	0.0162926	neutral	0.221303	22	anon-ECA1	0.1234	22	C	T	AT5G40630	47
X3_15988431	Downstream	AT3TE64730	RathE1_cons	SINE	Isolated	6.86	Flanking	-0.0551421	0.0213784	neutral	0.219235	22	anon-ECA1	0.1175	22	T	C	AT3G44310	47
X5_16271295	Downstream	AT5TE58770	ATREP9	Helitron	Isolated	6.86	Flanking	-0.0193955	0.0101631	neutral	0.21303	21	anon-ECA1	0.1181	21	A	T	AT5G40630	47
X5_16271196	Downstream	AT5TE58770	ATREP9	Helitron	Isolated	6.86	Flanking	-0.0180562	0.023562	neutral	0.204757	20	anon-ECA1	0.114	20	A	T	AT5G40630	47
X5_16684922	Downstream	AT5TE60230	ATREP10B	Helitron	Isolated	6.86	Flanking	0.0319399	-0.000411451	neutral	0.202689	20	anon-ECA1	0.1119	20	C	G	AT5G41720	47
X5_16685403	Downstream	AT5TE60230	ATREP10B	Helitron	Isolated	6.86	Flanking	0.0355825	-0.0202	neutral	0.192347	19	anon-ECA1	0.1106	19	T	A	AT5G41720	47
X5_16685141	Downstream	AT5TE60230	ATREP10B	Helitron	Isolated	6.86	Flanking	0.0328882	0.00267022	neutral	0.186143	19	anon-ECA1	0.1045	19	T	G	AT5G41720	47
X2_12538601	Downstream	AT2TE54780	ATCOPIA63	Copia	Solitary	6.86	Flanking	-0.091876	0.0023523	neutral	0.190279	19	anon-ECA1	0.1027	19	C	A	AT2G29170	47
X5_26747094	Downstream	AT5TE96335	HELITRONY1D	Helitron	Block	6.86	Flanking	0.0280782	-0.0251364	neutral	0.186143	19	anon-ECA1	0.0981	19	T	G	AT5G67000	47
X5_16685148	Downstream	AT5TE60230	ATREP10B	Helitron	Isolated	6.86	Flanking	0.0284654	0.000212504	neutral	0.184074	18	anon-ECA1	0.1028	18	A	T	AT5G41720	47
X5_16685146	Downstream	AT5TE60230	ATREP10B	Helitron	Isolated	6.86	Flanking	0.03096	0.00132514	neutral	0.179938	18	anon-ECA1	0.1016	18	A	C	AT5G41720	47
X2_14849532	Downstream	AT2TE65950	BRODYAGA1	MuDR	Solitary	6.93	Flanking	-0.0803558	0.0304022	neutral	0.395036	40	anon-ECA1	0.348	40	G	A	AT2G35250	48
X4_6527871	Downstream	AT4TE27910	HELITRONY3	Helitron	Block	6.93	Flanking	0.00373392	0.0929423	neutral	0.357808	36	anon-ECA1	0.263	36	T	C	AT4G10570	48
X4_6527850	Downstream	AT4TE27910	HELITRONY3	Helitron	Block	6.93	Flanking	-0.0010777	0.092205	neutral	0.361944	36	anon-ECA1	0.262	36	C	G	AT4G10570	48
X4_6527834	Downstream	AT4TE27910	HELITRONY3	Helitron	Block	6.93	Flanking	0.000798018	0.0914377	neutral	0.359876	36	anon-ECA1	0.2597	36	T	G	AT4G10570	48
X4_6527927	Downstream	AT4TE27910	HELITRONY3	Helitron	Block	6.93	Flanking	3.37e-06	0.0957199	neutral	0.353671	35	anon-ECA1	0.2598	35	T	C	AT4G10570	48
X4_6527581	Downstream	AT4TE27910	HELITRONY3	Helitron	Block	6.93	Flanking	-0.00295676	0.0940487	neutral	0.353671	35	anon-ECA1	0.2559	35	C	G	AT4G10570	48
X4_6527948	Downstream	AT4TE27910	HELITRONY3	Helitron	Block	6.93	Flanking	-0.0066997	0.0770191	neutral	0.347466	35	anon-ECA1	0.2364	35	G	A	AT4G10570	48
X4_6527468	Downstream	AT4TE27910	HELITRONY3	Helitron	Block	6.93	Flanking	-0.00361837	0.0168936	neutral	0.320579	32	anon-ECA1	0.2873	32	T	C	AT4G10570	48
X2_14849662	Downstream	AT2TE65950	BRODYAGA1	MuDR	Solitary	6.93	Flanking	0.162182	-0.0633098	RDA1	0.281282	28	anon-ECA1	0.1714	28	C	G	AT2G35250	48
X2_14849674	Downstream	AT2TE65950	BRODYAGA1	MuDR	Solitary	6.93	Flanking	0.165501	-0.0632414	RDA1	0.277146	28	anon-ECA1	0.1653	28	G	C	AT2G35250	48
X2_14849581	Downstream	AT2TE65950	BRODYAGA1	MuDR	Solitary	6.93	Flanking	0.156025	-0.0588677	RDA1	0.275078	28	anon-ECA1	0.1634	28	G	A	AT2G35250	48
X2_14849654	Downstream	AT2TE65950	BRODYAGA1	MuDR	Solitary	6.93	Flanking	0.1542	-0.064792	RDA1	0.270941	27	anon-ECA1	0.167	27	A	T	AT2G35250	48
X4_6527656	Downstream	AT4TE27910	HELITRONY3	Helitron	Block	6.93	Flanking	-0.0126846	-0.0835369	neutral	0.268873	27	anon-ECA1	0.1623	27	C	T	AT4G10570	48
X2_14849601	Downstream	AT2TE65950	BRODYAGA1	MuDR	Solitary	6.93	Flanking	0.142086	-0.0607434	neutral	0.256463	26	anon-ECA1	0.1555	26	G	C	AT2G35250	48
X2_14849603	Downstream	AT2TE65950	BRODYAGA1	MuDR	Solitary	6.93	Flanking	0.145124	-0.0552941	neutral	0.24819	25	anon-ECA1	0.1507	25	C	A	AT2G35250	48
X2_14849575	Downstream	AT2TE65950	BRODYAGA1	MuDR	Solitary	6.93	Flanking	-0.00829768	-0.0843182	neutral	0.233713	23	anon-ECA1	0.133	23	G	C	AT2G35250	48
X1_26394568	Downstream	AT1TE86430	ATLINE1A	LINE	Isolated	6.93	Flanking	0.0223583	-0.0185904	neutral	0.208893	21	anon-ECA1	0.1182	21	C	G	AT1G70070	48
X5_12088118	Downstream	AT5TE43130	ATREP15	Helitron	Block	6.93	Flanking	0.00950507	0.0341519	neutral	0.204757	20	anon-ECA1	0.1125	20	C	T	AT5G32470	48
X4_9859465	Downstream	AT4TE44740	HELITRONY3	Helitron	Block	6.93	Flanking	-0.0328995	-0.0078517	neutral	0.188211	19	anon-ECA1	0.0983	19	T	G	AT4G17713	48
X3_21307189	Downstream	AT3TE86735	ATREP10D	Helitron	Block	6.93	Flanking	-0.0253406	0.0486566	neutral	0.179938	18	anon-ECA1	0.1916	18	G	T	AT3G57550	48
X1_26395241	Downstream	AT1TE86430	ATLINE1A	LINE	Isolated	6.93	Flanking	0.02312	-0.0799229	neutral	0.179938	18	anon-ECA1	0.0998	18	T	C	AT1G70070	48
X1_56746	Downstream	AT1TE00150	SIMPLEHAT1	HAT	Solitary	6.93	Flanking	0.0185774	0.0705997	neutral	0.169597	17	anon-ECA1	0.0932	17	C	T	AT1G01115	48
X3_6939765	Downstream	AT3TE29140	ATREP10D	Helitron	Block	7	Flanking	0.0830347	-0.0487272	neutral	0.37849	38	anon-ECA1	0.2695	38	A	G	AT3G19940	49
X5_19201275	Downstream	AT5TE69070	ATREP5	Helitron	Isolated	7	Flanking	-0.0260094	-0.0495185	neutral	0.368149	37	anon-ECA1	0.2462	37	G	T	AT5G47310	49
X2_2918264	Downstream	AT2TE12735	HELITRONY1A	Helitron	Block	7	Flanking	0.0980131	-0.060013	neutral	0.359876	36	anon-ECA1	0.3218	36	A	T	AT2G07040	49
X4_5173375	Downstream	AT4TE21500	ATIS112A	Harbinger	Isolated	7	Flanking	0.0573073	-0.00986389	neutral	0.357808	36	anon-ECA1	0.3079	36	C	T	AT4G08190	49
X4_5173823	Downstream	AT4TE21500	ATIS112A	Harbinger	Isolated	7	Flanking	0.0806754	-0.0492231	neutral	0.359876	36	anon-ECA1	0.2365	36	T	A	AT4G08190	49
X5_19504253	Downstream	AT5TE70185	ATREP5	Helitron	Block	7	Flanking	-0.057615	0.0324899	neutral	0.345398	35	anon-ECA1	0.2407	35	T	C	AT5G48110	49
X5_19201274	Downstream	AT5TE69070	ATREP5	Helitron	Isolated	7	Flanking	-0.0232277	-0.0286253	neutral	0.326784	33	anon-ECA1	0.2157	33	A	T	AT5G47310	49
X3_10229556	Downstream	AT3TE42510	ATREP3	Helitron	Block	7	Flanking	0.0825615	-0.0472848	neutral	0.316443	32	anon-ECA1	0.1734	32	G	A	AT3G27620	49
X3_10229487	Downstream	AT3TE42510	ATREP3	Helitron	Block	7	Flanking	0.0829467	-0.0483157	neutral	0.322647	32	anon-ECA1	0.1718	32	A	G	AT3G27620	49
X3_6939862	Downstream	AT3TE29140	ATREP10D	Helitron	Block	7	Flanking	-0.0948832	-0.023607	neutral	0.299897	30	anon-ECA1	0.1671	30	G	A	AT3G19940	49
X3_10229595	Downstream	AT3TE42510	ATREP3	Helitron	Block	7	Flanking	-0.0725111	0.00451868	neutral	0.275078	28	anon-ECA1	0.2339	28	G	A	AT3G27620	49
X3_10229894	Downstream	AT3TE42510	ATREP3	Helitron	Block	7	Flanking	-0.0760843	-0.00163734	neutral	0.273009	27	anon-ECA1	0.2352	27	A	G	AT3G27620	49
X3_10229775	Downstream	AT3TE42510	ATREP3	Helitron	Block	7	Flanking	-0.0741479	0.00289858	neutral	0.270941	27	anon-ECA1	0.234	27	G	A	AT3G27620	49
X3_10229413	Downstream	AT3TE42510	ATREP3	Helitron	Block	7	Flanking	-0.0651378	-0.0050568	neutral	0.252327	25	anon-ECA1	0.2253	25	T	C	AT3G27620	49
X2_1505090	Downstream	AT2TE06950	ATREP10D	Helitron	Block	7	Flanking	-0.0443493	0.127346	RDA2	0.239917	24	anon-ECA1	0.138	24	A	C	AT2G04305	49
X2_1505206	Downstream	AT2TE06950	ATREP10D	Helitron	Block	7	Flanking	-0.0448815	0.129528	RDA2	0.239917	24	anon-ECA1	0.1375	24	A	G	AT2G04305	49
X5_19503415	Downstream	AT5TE70185	ATREP5	Helitron	Block	7	Flanking	-0.0130653	-0.045451	neutral	0.237849	24	anon-ECA1	0.1369	24	A	G	AT5G48110	49
X1_18233257	Downstream	AT1TE60400	BRODYAGA1	MuDR	Block	7	Flanking	0.158738	0.0295553	RDA1	0.215098	22	anon-ECA1	0.1223	22	T	C	AT1G49290	49
X1_18233403	Downstream	AT1TE60400	BRODYAGA1	MuDR	Block	7	Flanking	0.154006	0.0306268	RDA1	0.215098	22	anon-ECA1	0.1191	22	A	C	AT1G49290	49
X3_6939837	Downstream	AT3TE29140	ATREP10D	Helitron	Block	7	Flanking	-0.0541491	0.0511932	neutral	0.219235	22	anon-ECA1	0.1298	22	T	C	AT3G19940	49
X4_5173413	Downstream	AT4TE21500	ATIS112A	Harbinger	Isolated	7	Flanking	-0.0292249	-0.0281811	neutral	0.217166	22	anon-ECA1	0.1278	22	A	C	AT4G08190	49
X2_1505203	Downstream	AT2TE06950	ATREP10D	Helitron	Block	7	Flanking	0.0675942	0.0200897	neutral	0.215098	22	anon-ECA1	0.1101	22	A	G	AT2G04305	49
X2_1505186	Downstream	AT2TE06950	ATREP10D	Helitron	Block	7	Flanking	-0.0880934	-0.0472595	neutral	0.186143	19	anon-ECA1	0.1143	19	T	G	AT2G04305	49
X5_19503497	Downstream	AT5TE70185	ATREP5	Helitron	Block	7	Flanking	-0.0416948	0.00406483	neutral	0.194416	19	anon-ECA1	0.0948	19	T	C	AT5G48110	49
X1_18232808	Downstream	AT1TE60400	BRODYAGA1	MuDR	Block	7	Flanking	0.182353	0.0181821	RDA1	0.175801	18	anon-ECA1	0.0926	18	T	C	AT1G49290	49
X4_13525163	Downstream	AT4TE63630	ATREP10D	Helitron	Isolated	7	Flanking	-0.00923675	-0.0804068	neutral	0.184074	18	anon-ECA1	0.1027	18	G	A	AT4G26920	49
X4_13525043	Downstream	AT4TE63630	ATREP10D	Helitron	Isolated	7	Flanking	-0.0182059	0.0397644	neutral	0.171665	17	anon-ECA1	0.0925	17	G	A	AT4G26920	49
X4_13525141	Downstream	AT4TE63630	ATREP10D	Helitron	Isolated	7	Flanking	-0.0159024	0.032777	neutral	0.167528	17	anon-ECA1	0.0917	17	C	T	AT4G26920	49
X4_13525169	Downstream	AT4TE63630	ATREP10D	Helitron	Isolated	7	Flanking	-0.0189875	0.0311634	neutral	0.167528	17	anon-ECA1	0.0905	17	C	T	AT4G26920	49
X4_13525401	Downstream	AT4TE63630	ATREP10D	Helitron	Isolated	7	Flanking	-0.00984049	0.0389395	neutral	0.16546	17	anon-ECA1	0.0899	17	C	A	AT4G26920	49
X3_10229898	Downstream	AT3TE42510	ATREP3	Helitron	Block	7	Flanking	0.0478048	-0.0160504	neutral	0.163392	16	anon-ECA1	0.0825	16	C	A	AT3G27620	49
X1_18233052	Downstream	AT1TE60400	BRODYAGA1	MuDR	Block	7	Flanking	0.0368114	0.0522076	neutral	0.150982	15	anon-ECA1	0.0886	15	G	T	AT1G49290	49
X1_18232863	Downstream	AT1TE60400	BRODYAGA1	MuDR	Block	7	Flanking	0.0315256	0.0552453	neutral	0.142709	14	anon-ECA1	0.083	14	A	G	AT1G49290	49
X1_18233194	Downstream	AT1TE60400	BRODYAGA1	MuDR	Block	7	Flanking	0.0323422	0.0586034	neutral	0.136505	14	anon-ECA1	0.0788	14	T	C	AT1G49290	49
X5_19503671	Downstream	AT5TE70185	ATREP5	Helitron	Block	7	Flanking	0.0253954	0.0123323	neutral	0.119959	12	anon-ECA1	0.0593	12	G	T	AT5G48110	49
X3_16034477	Downstream	AT3TE64900	ATREP10B	Helitron	Block	7.07	Flanking	0.059192	0.0268289	neutral	0.384695	38	anon-ECA1	0.2419	38	G	C	AT3G44370	50
X2_324509	Downstream	AT2TE01350	ATHATN4	HAT	Solitary	7.07	Flanking	-0.00790229	0.0327284	neutral	0.355739	36	anon-ECA1	0.2231	36	C	A	AT2G01730	50
X5_20359995	Downstream	AT5TE73335	ATREP4	Helitron	Isolated	7.07	Flanking	0.159146	0.000832801	RDA1	0.351603	35	anon-ECA1	0.2785	35	G	A	AT5G50050	50
X4_7491265	Downstream	AT4TE32660	TNAT1A	TNAT	unknown	7.07	Flanking	0.012986	0.0383039	neutral	0.353671	35	anon-ECA1	0.2909	35	T	C	AT4G12720	50
X1_26396968	Downstream	AT1TE86440	BRODYAGA2	MuDR	Block	7.07	Flanking	-0.000636995	0.0607437	neutral	0.347466	35	anon-ECA1	0.1909	35	C	T	AT1G70080	50
X1_25693616	Downstream	AT1TE84230	ATREP3	Helitron	Block	7.07	Flanking	0.0252379	0.00805575	neutral	0.304033	30	anon-ECA1	0.2617	30	C	T	AT1G68490	50
X1_25693615	Downstream	AT1TE84230	ATREP3	Helitron	Block	7.07	Flanking	0.0263168	0.00773188	neutral	0.301965	30	anon-ECA1	0.2599	30	T	C	AT1G68490	50
X5_19421365	Downstream	AT5TE69870	ATREP5	Helitron	Block	7.07	Flanking	0.0503136	-0.0568991	neutral	0.291624	29	anon-ECA1	0.2518	29	A	G	AT5G47950	50
X1_26397032	Downstream	AT1TE86440	BRODYAGA2	MuDR	Block	7.07	Flanking	0.00952355	0.0912502	neutral	0.275078	28	anon-ECA1	0.1496	28	A	G	AT1G70080	50
X2_325213	Downstream	AT2TE01350	ATHATN4	HAT	Solitary	7.07	Flanking	-0.0700455	0.113769	RDA2	0.258532	26	anon-ECA1	0.1499	26	A	G	AT2G01730	50
X2_324931	Downstream	AT2TE01350	ATHATN4	HAT	Solitary	7.07	Flanking	0.0196763	0.0296963	neutral	0.235781	24	anon-ECA1	0.1263	24	G	T	AT2G01730	50
X2_324932	Downstream	AT2TE01350	ATHATN4	HAT	Solitary	7.07	Flanking	0.0180295	0.0304587	neutral	0.235781	24	anon-ECA1	0.1256	24	G	A	AT2G01730	50
X1_25694018	Downstream	AT1TE84230	ATREP3	Helitron	Block	7.07	Flanking	-0.0610232	0.0262292	neutral	0.235781	24	anon-ECA1	0.118	24	T	C	AT1G68490	50
X4_13208595	Downstream	AT4TE61995	HELITRONY1C	Helitron	Block	7.07	Flanking	-0.0439789	0.0647479	neutral	0.231644	23	anon-ECA1	0.123	23	T	G	AT4G26040	50
X5_20360759	Downstream	AT5TE73335	ATREP4	Helitron	Isolated	7.07	Flanking	0.026744	-0.00508149	neutral	0.215098	22	anon-ECA1	0.1908	22	T	G	AT5G50050	50
X5_20360187	Downstream	AT5TE73335	ATREP4	Helitron	Isolated	7.07	Flanking	0.0494495	-0.00609106	neutral	0.217166	22	anon-ECA1	0.1266	22	G	C	AT5G50050	50
X5_20360649	Downstream	AT5TE73335	ATREP4	Helitron	Isolated	7.07	Flanking	0.162384	0.00482394	RDA1	0.202689	20	anon-ECA1	0.1018	20	C	G	AT5G50050	50
X5_20360774	Downstream	AT5TE73335	ATREP4	Helitron	Isolated	7.07	Flanking	-0.0368337	0.0322668	neutral	0.17787	18	anon-ECA1	0.0989	18	T	G	AT5G50050	50
X4_13208693	Downstream	AT4TE61995	HELITRONY1C	Helitron	Block	7.07	Flanking	-0.0719712	0.0615354	neutral	0.179938	18	anon-ECA1	0.0974	18	G	A	AT4G26040	50
X2_325027	Downstream	AT2TE01350	ATHATN4	HAT	Solitary	7.07	Flanking	-0.0568451	0.137798	RDA2	0.16546	17	anon-ECA1	0.0905	17	A	T	AT2G01730	50
X5_20360218	Downstream	AT5TE73335	ATREP4	Helitron	Isolated	7.07	Flanking	0.00913362	0.00652601	neutral	0.16546	17	anon-ECA1	0.0909	17	C	T	AT5G50050	50
X5_20360659	Downstream	AT5TE73335	ATREP4	Helitron	Isolated	7.07	Flanking	0.0592274	0.0042606	neutral	0.103413	10	anon-ECA1	0.0514	10	G	T	AT5G50050	50
X1_28525854	Downstream	AT1TE93315	ATMU6N1	MuDR	Block	7.14	Flanking	0.0566451	0.0322312	neutral	0.397104	40	anon-ECA1	0.3442	40	T	A	AT1G75990	51
X1_28525903	Downstream	AT1TE93315	ATMU6N1	MuDR	Block	7.14	Flanking	0.0570278	0.0330563	neutral	0.399173	40	anon-ECA1	0.3414	40	T	A	AT1G75990	51
X3_10505962	Downstream	AT3TE43645	ATREP15	Helitron	Isolated	7.14	Flanking	0.0207031	-0.0482238	neutral	0.397104	40	anon-ECA1	0.3407	40	A	T	AT3G28180	51
X1_28526780	Downstream	AT1TE93315	ATMU6N1	MuDR	Block	7.14	Flanking	0.0554903	0.0329216	neutral	0.395036	40	anon-ECA1	0.3367	40	G	A	AT1G75990	51
X1_28526387	Downstream	AT1TE93315	ATMU6N1	MuDR	Block	7.14	Flanking	0.0589507	0.031042	neutral	0.395036	40	anon-ECA1	0.3346	40	C	T	AT1G75990	51
X1_28526710	Downstream	AT1TE93315	ATMU6N1	MuDR	Block	7.14	Flanking	0.0565843	0.0352222	neutral	0.386763	39	anon-ECA1	0.3376	39	T	C	AT1G75990	51
X1_28526677	Downstream	AT1TE93315	ATMU6N1	MuDR	Block	7.14	Flanking	0.0593661	0.0373304	neutral	0.386763	39	anon-ECA1	0.3361	39	T	C	AT1G75990	51
X1_28526438	Downstream	AT1TE93315	ATMU6N1	MuDR	Block	7.14	Flanking	0.0481061	0.0309292	neutral	0.392968	39	anon-ECA1	0.3348	39	G	C	AT1G75990	51
X1_28526601	Downstream	AT1TE93315	ATMU6N1	MuDR	Block	7.14	Flanking	0.049826	0.0287263	neutral	0.386763	39	anon-ECA1	0.3343	39	G	T	AT1G75990	51
X1_28526598	Downstream	AT1TE93315	ATMU6N1	MuDR	Block	7.14	Flanking	0.0495741	0.0325928	neutral	0.386763	39	anon-ECA1	0.33	39	T	A	AT1G75990	51
X3_10506244	Downstream	AT3TE43645	ATREP15	Helitron	Isolated	7.14	Flanking	0.0373142	-0.0458337	neutral	0.392968	39	anon-ECA1	0.3251	39	C	T	AT3G28180	51
X3_10506263	Downstream	AT3TE43645	ATREP15	Helitron	Isolated	7.14	Flanking	0.0405509	-0.0428063	neutral	0.386763	39	anon-ECA1	0.3245	39	G	C	AT3G28180	51
X3_10506266	Downstream	AT3TE43645	ATREP15	Helitron	Isolated	7.14	Flanking	0.038376	-0.0431219	neutral	0.388831	39	anon-ECA1	0.3229	39	G	A	AT3G28180	51
X1_28526570	Downstream	AT1TE93315	ATMU6N1	MuDR	Block	7.14	Flanking	0.0500363	0.0325861	neutral	0.376422	38	anon-ECA1	0.3253	38	T	C	AT1G75990	51
X1_28526366	Downstream	AT1TE93315	ATMU6N1	MuDR	Block	7.14	Flanking	0.0554585	0.0306229	neutral	0.380558	38	anon-ECA1	0.3247	38	G	A	AT1G75990	51
X1_28526170	Downstream	AT1TE93315	ATMU6N1	MuDR	Block	7.14	Flanking	0.0447569	0.0241618	neutral	0.370217	37	anon-ECA1	0.329	37	A	T	AT1G75990	51
X3_17538063	Downstream	AT3TE71050	ATREP5	Helitron	Isolated	7.14	Flanking	-0.0439153	-0.0770527	neutral	0.364012	36	anon-ECA1	0.2342	36	T	C	AT3G47590	51
X1_24498243	Downstream	AT1TE80460	BRODYAGA1A	MuDR	Isolated	7.14	Flanking	0.0181342	0.0149252	neutral	0.361944	36	anon-ECA1	0.2226	36	G	T	AT1G65860	51
X1_24498244	Downstream	AT1TE80460	BRODYAGA1A	MuDR	Isolated	7.14	Flanking	0.0173786	0.0160991	neutral	0.359876	36	anon-ECA1	0.2212	36	A	G	AT1G65860	51
X4_1003169	Downstream	AT4TE05115	HELITRONY1A	Helitron	Block	7.14	Flanking	0.0554346	0.0365235	neutral	0.339193	34	anon-ECA1	0.287	34	T	G	AT4G02290	51
X1_24498087	Downstream	AT1TE80460	BRODYAGA1A	MuDR	Isolated	7.14	Flanking	0.0280321	0.00148958	neutral	0.34333	34	anon-ECA1	0.1991	34	G	A	AT1G65860	51
X1_24498100	Downstream	AT1TE80460	BRODYAGA1A	MuDR	Isolated	7.14	Flanking	0.0305226	-0.00307354	neutral	0.335057	34	anon-ECA1	0.1938	34	T	G	AT1G65860	51
X4_1002681	Downstream	AT4TE05115	HELITRONY1A	Helitron	Block	7.14	Flanking	-0.0239053	0.00807506	neutral	0.328852	33	anon-ECA1	0.1934	33	A	G	AT4G02290	51
X3_18482782	Downstream	AT3TE74990	ATREP10B	Helitron	Block	7.14	Flanking	0.014791	-0.0527167	neutral	0.297828	30	anon-ECA1	0.2459	30	T	A	AT3G49820	51
X3_18482812	Downstream	AT3TE74990	ATREP10B	Helitron	Block	7.14	Flanking	0.0143395	-0.05318	neutral	0.289555	29	anon-ECA1	0.2423	29	A	G	AT3G49820	51
X1_13028349	Downstream	AT1TE42485	ATCOPIA95	Copia	Block	7.14	Flanking	0.0501576	0.0163877	neutral	0.293692	29	anon-ECA1	0.1606	29	T	C	AT1G35420	51
X1_13028310	Downstream	AT1TE42485	ATCOPIA95	Copia	Block	7.14	Flanking	0.0575986	0.0186041	neutral	0.281282	28	anon-ECA1	0.1541	28	C	A	AT1G35420	51
X5_6757410	Downstream	AT5TE24500	HELITRONY3	Helitron	Solitary	7.14	Flanking	0.0795591	0.0174669	neutral	0.273009	27	anon-ECA1	0.2356	27	G	T	AT5G20000	51
X3_18482808	Downstream	AT3TE74990	ATREP10B	Helitron	Block	7.14	Flanking	-0.0899114	-0.0832048	neutral	0.273009	27	anon-ECA1	0.1817	27	T	G	AT3G49820	51
X5_6757221	Downstream	AT5TE24500	HELITRONY3	Helitron	Solitary	7.14	Flanking	-0.0377695	0.0596657	neutral	0.262668	26	anon-ECA1	0.1351	26	G	C	AT5G20000	51
X5_6756838	Downstream	AT5TE24500	HELITRONY3	Helitron	Solitary	7.14	Flanking	0.0807815	0.0196384	neutral	0.254395	25	anon-ECA1	0.2248	25	T	C	AT5G20000	51
X3_10506505	Downstream	AT3TE43645	ATREP15	Helitron	Isolated	7.14	Flanking	0.05849	-0.0205	neutral	0.223371	22	anon-ECA1	0.2002	22	T	G	AT3G28180	51
X1_13028370	Downstream	AT1TE42485	ATCOPIA95	Copia	Block	7.14	Flanking	0.00884185	-0.0499887	neutral	0.217166	22	anon-ECA1	0.1132	22	C	T	AT1G35420	51
X3_18482591	Downstream	AT3TE74990	ATREP10B	Helitron	Block	7.14	Flanking	-0.0771457	-0.068628	neutral	0.202689	20	anon-ECA1	0.1243	20	C	T	AT3G49820	51
X3_18482415	Downstream	AT3TE74990	ATREP10B	Helitron	Block	7.14	Flanking	-0.0546289	0.0676263	neutral	0.196484	20	anon-ECA1	0.103	20	T	C	AT3G49820	51
X1_23753666	Downstream	AT1TE78190	ATREP3	Helitron	Block	7.14	Flanking	-0.00640851	-0.041592	neutral	0.17787	18	anon-ECA1	0.0927	18	C	A	AT1G64030	51
X4_1002544	Downstream	AT4TE05115	HELITRONY1A	Helitron	Block	7.14	Flanking	0.0416803	0.0276966	neutral	0.171665	17	anon-ECA1	0.0977	17	T	A	AT4G02290	51
X1_24498240	Downstream	AT1TE80460	BRODYAGA1A	MuDR	Isolated	7.14	Flanking	0.0278069	-0.00217856	neutral	0.1303	13	anon-ECA1	0.0635	13	G	T	AT1G65860	51
X5_6757166	Downstream	AT5TE24500	HELITRONY3	Helitron	Solitary	7.14	Flanking	0.0534463	0.0197315	neutral	0.0765253	8	anon-ECA1	0.1244	8	A	G	AT5G20000	51
X2_9762114	Downstream	AT2TE41685	ATCOPIA95	Copia	Block	7.14	Flanking	0.0271301	0.0671443	neutral	0.0847983	8	anon-ECA1	0.048	8	A	G	AT2G22930	51
X4_6975475	Downstream	AT4TE30120	HELITRONY1D	Helitron	Block	7.21	Flanking	-0.031558	0.0576961	neutral	0.386763	39	anon-ECA1	0.3654	39	C	G	AT4G11485	52
X2_3794833	Downstream	AT2TE16315	ATCOPIA95	Copia	Block	7.21	Flanking	-0.042474	-0.00774126	neutral	0.370217	37	anon-ECA1	0.2544	37	G	A	AT2G10014	52
X1_1158541	Downstream	AT1TE03780	LIMPET1	MuDR	Isolated	7.21	Flanking	0.0615639	-0.0537128	neutral	0.281282	28	anon-ECA1	0.1731	28	T	A	AT1G04310	52
X1_29522329	Downstream	AT1TE96570	ATREP15	Helitron	Isolated	7.21	Flanking	0.111229	0.00385187	neutral	0.281282	28	anon-ECA1	0.1513	28	C	A	AT1G78470	52
X4_13317455	Downstream	AT4TE62590	ATMU3N1	MuDR	Solitary	7.21	Flanking	0.0390164	-0.065079	neutral	0.270941	27	anon-ECA1	0.1587	27	T	C	AT4G26320	52
X1_29523091	Downstream	AT1TE96570	ATREP15	Helitron	Isolated	7.21	Flanking	0.120964	0.00784498	neutral	0.273009	27	anon-ECA1	0.1483	27	T	A	AT1G78470	52
X2_8456620	Downstream	AT2TE35320	ATREP10B	Helitron	Block	7.21	Flanking	0.0517916	0.0124554	neutral	0.256463	26	anon-ECA1	0.1593	26	A	G	AT2G19520	52
X4_6975435	Downstream	AT4TE30120	HELITRONY1D	Helitron	Block	7.21	Flanking	-0.0540216	0.0727939	neutral	0.206825	21	anon-ECA1	0.1096	21	G	A	AT4G11485	52
X5_16375814	Downstream	AT5TE59135	ATREP1	Helitron	Block	7.21	Flanking	0.0749411	0.00776443	neutral	0.196484	20	anon-ECA1	0.1014	20	T	C	AT5G40870	52
X1_25198141	Downstream	AT1TE82685	ATREP15	Helitron	Block	7.21	Flanking	0.0238855	-0.00377496	neutral	0.196484	20	anon-ECA1	0.1004	20	A	C	AT1G67300	52
X3_7787758	Downstream	AT3TE32700	ATREP6	Helitron	Isolated	7.21	Flanking	0.0593586	0.0118179	neutral	0.179938	18	anon-ECA1	0.0923	18	A	G	AT3G22104	52
X1_29522549	Downstream	AT1TE96570	ATREP15	Helitron	Isolated	7.21	Flanking	0.0130327	0.0734749	neutral	0.148914	15	anon-ECA1	0.0802	15	C	G	AT1G78470	52
X2_8456388	Downstream	AT2TE35320	ATREP10B	Helitron	Block	7.21	Flanking	0.00712936	0.0332191	neutral	0.109617	11	anon-ECA1	0.0581	11	C	T	AT2G19520	52
X2_8456389	Downstream	AT2TE35320	ATREP10B	Helitron	Block	7.21	Flanking	0.00698317	0.0317008	neutral	0.0930714	9	anon-ECA1	0.048	9	T	G	AT2G19520	52
X1_8572808	Downstream	AT1TE27655	ATMUNX1	MuDR	Block	7.28	Flanking	-0.0338158	0.0421858	neutral	0.355739	36	anon-ECA1	0.2212	36	C	A	AT1G24210	53
X1_24359704	Downstream	AT1TE80055	VANDAL21	MuDR	Isolated	7.28	Flanking	0.0385065	0.0247978	neutral	0.310238	31	anon-ECA1	0.1965	31	A	C	AT1G65520	53
X1_24359707	Downstream	AT1TE80055	VANDAL21	MuDR	Isolated	7.28	Flanking	0.0403145	0.0157128	neutral	0.312306	31	anon-ECA1	0.1961	31	C	G	AT1G65520	53
X5_10882870	Downstream	AT5TE39530	ATREP11	Helitron	Block	7.28	Flanking	-0.0310341	0.0276284	neutral	0.285419	29	anon-ECA1	0.1699	29	T	A	AT5G28850	53
X1_8572564	Downstream	AT1TE27655	ATMUNX1	MuDR	Block	7.28	Flanking	0.0626798	0.0683544	neutral	0.266805	27	anon-ECA1	0.1531	27	A	C	AT1G24210	53
X1_8572560	Downstream	AT1TE27655	ATMUNX1	MuDR	Block	7.28	Flanking	0.0619885	0.0683242	neutral	0.268873	27	anon-ECA1	0.1528	27	A	G	AT1G24210	53
X5_14541074	Downstream	AT5TE52295	HELITRON2	Helitron	Block	7.28	Flanking	-0.0548036	-0.0460366	neutral	0.246122	25	anon-ECA1	0.1408	25	C	T	AT5G36890	53
X1_8572691	Downstream	AT1TE27655	ATMUNX1	MuDR	Block	7.28	Flanking	0.0223352	0.0767001	neutral	0.142709	14	anon-ECA1	0.0739	14	T	C	AT1G24210	53
X5_18108712	Downstream	AT5TE65300	ATREP19	Helitron	Isolated	7.35	Flanking	0.0699641	0.0279039	neutral	0.403309	40	anon-ECA1	0.3937	40	C	A	AT5G44840	54
X1_18136893	Downstream	AT1TE60120	ATTIRX1C	Mariner	Solitary	7.35	Flanking	-0.038304	-0.0706243	neutral	0.399173	40	anon-ECA1	0.3832	40	G	C	AT1G49020	54
X5_18108663	Downstream	AT5TE65300	ATREP19	Helitron	Isolated	7.35	Flanking	0.0944901	-0.00818202	neutral	0.3909	39	anon-ECA1	0.2688	39	C	T	AT5G44840	54
X1_12611760	Downstream	AT1TE41115	BRODYAGA1A	MuDR	Block	7.35	Flanking	-0.00812651	0.00906315	neutral	0.388831	39	anon-ECA1	0.2617	39	C	G	AT1G34490	54
X2_13886899	Downstream	AT2TE61210	ATREP1	Helitron	Block	7.35	Flanking	0.121526	-0.110066	RDA2	0.376422	38	anon-ECA1	0.2507	38	T	C	AT2G32730	54
X5_18108730	Downstream	AT5TE65300	ATREP19	Helitron	Isolated	7.35	Flanking	0.0916395	-0.011514	neutral	0.384695	38	anon-ECA1	0.2662	38	A	G	AT5G44840	54
X2_13584098	Downstream	AT2TE59730	HELITRONY1D	Helitron	Isolated	7.35	Flanking	0.144405	-0.102153	neutral	0.37849	38	anon-ECA1	0.2566	38	T	A	AT2G31953	54
X2_13583412	Downstream	AT2TE59730	HELITRONY1D	Helitron	Isolated	7.35	Flanking	0.137957	-0.101559	neutral	0.37849	38	anon-ECA1	0.2548	38	A	G	AT2G31953	54
X2_13583411	Downstream	AT2TE59730	HELITRONY1D	Helitron	Isolated	7.35	Flanking	0.134526	-0.10418	neutral	0.376422	38	anon-ECA1	0.2518	38	C	T	AT2G31953	54
X1_12611710	Downstream	AT1TE41115	BRODYAGA1A	MuDR	Block	7.35	Flanking	0.0133738	0.0327155	neutral	0.326784	33	anon-ECA1	0.2011	33	T	A	AT1G34490	54
X1_12611991	Downstream	AT1TE41115	BRODYAGA1A	MuDR	Block	7.35	Flanking	-0.0313788	0.0118228	neutral	0.322647	32	anon-ECA1	0.1991	32	T	C	AT1G34490	54
X1_12611808	Downstream	AT1TE41115	BRODYAGA1A	MuDR	Block	7.35	Flanking	0.00591681	0.0445262	neutral	0.299897	30	anon-ECA1	0.1718	30	C	T	AT1G34490	54
X1_12611716	Downstream	AT1TE41115	BRODYAGA1A	MuDR	Block	7.35	Flanking	0.00140776	0.0529019	neutral	0.297828	30	anon-ECA1	0.1662	30	C	G	AT1G34490	54
X5_9826609	Downstream	AT5TE35760	HELITRONY1D	Helitron	Block	7.35	Flanking	-0.0429039	-0.0386494	neutral	0.29576	30	anon-ECA1	0.1627	30	T	A	AT5G27750	54
X1_18137033	Downstream	AT1TE60120	ATTIRX1C	Mariner	Solitary	7.35	Flanking	0.0446266	0.0548331	neutral	0.291624	29	anon-ECA1	0.2439	29	A	G	AT1G49020	54
X5_9826941	Downstream	AT5TE35760	HELITRONY1D	Helitron	Block	7.35	Flanking	-0.00784633	-0.0615834	neutral	0.285419	29	anon-ECA1	0.1691	29	T	A	AT5G27750	54
X1_12611692	Downstream	AT1TE41115	BRODYAGA1A	MuDR	Block	7.35	Flanking	0.00144272	0.047964	neutral	0.291624	29	anon-ECA1	0.1638	29	A	G	AT1G34490	54
X5_15091110	Downstream	AT5TE54555	ATREP1	Helitron	Block	7.35	Flanking	-0.0210368	0.0484849	neutral	0.266805	27	anon-ECA1	0.2415	27	A	G	AT5G37890	54
X5_15091136	Downstream	AT5TE54555	ATREP1	Helitron	Block	7.35	Flanking	-0.0469336	0.0103627	neutral	0.268873	27	anon-ECA1	0.146	27	C	T	AT5G37890	54
X1_18136998	Downstream	AT1TE60120	ATTIRX1C	Mariner	Solitary	7.35	Flanking	0.0375049	0.0529051	neutral	0.2606	26	anon-ECA1	0.224	26	G	T	AT1G49020	54
X2_13584117	Downstream	AT2TE59730	HELITRONY1D	Helitron	Isolated	7.35	Flanking	-0.0234875	0.0309505	neutral	0.258532	26	anon-ECA1	0.1315	26	C	T	AT2G31953	54
X2_13957142	Downstream	AT2TE61580	HELITRONY3	Helitron	Solitary	7.35	Flanking	0.00352146	0.0754326	neutral	0.235781	24	anon-ECA1	0.1264	24	A	T	AT2G32900	54
X4_12483507	Downstream	AT4TE58120	ATREP10A	Helitron	Isolated	7.35	Flanking	-0.100107	0.0174572	neutral	0.231644	23	anon-ECA1	0.2052	23	G	A	AT4G24020	54
X5_15091700	Downstream	AT5TE54555	ATREP1	Helitron	Block	7.35	Flanking	-0.0236876	0.0453305	neutral	0.227508	23	anon-ECA1	0.1297	23	C	T	AT5G37890	54
X2_13957463	Downstream	AT2TE61580	HELITRONY3	Helitron	Solitary	7.35	Flanking	0.00579351	0.0778206	neutral	0.227508	23	anon-ECA1	0.1256	23	G	A	AT2G32900	54
X5_18108934	Downstream	AT5TE65300	ATREP19	Helitron	Isolated	7.35	Flanking	0.149223	-0.0179881	RDA1	0.215098	22	anon-ECA1	0.1081	22	T	G	AT5G44840	54
X1_18136991	Downstream	AT1TE60120	ATTIRX1C	Mariner	Solitary	7.35	Flanking	0.035021	0.0603872	neutral	0.221303	22	anon-ECA1	0.2061	22	C	T	AT1G49020	54
X1_18136989	Downstream	AT1TE60120	ATTIRX1C	Mariner	Solitary	7.35	Flanking	0.0365104	0.0611103	neutral	0.223371	22	anon-ECA1	0.2036	22	G	A	AT1G49020	54
X2_13957266	Downstream	AT2TE61580	HELITRONY3	Helitron	Solitary	7.35	Flanking	0.00347572	0.0680225	neutral	0.219235	22	anon-ECA1	0.1177	22	T	C	AT2G32900	54
X1_12612009	Downstream	AT1TE41115	BRODYAGA1A	MuDR	Block	7.35	Flanking	0.0180655	-0.0262244	neutral	0.215098	22	anon-ECA1	0.1093	22	A	T	AT1G34490	54
X5_15091272	Downstream	AT5TE54555	ATREP1	Helitron	Block	7.35	Flanking	-0.031318	0.0165763	neutral	0.21303	21	anon-ECA1	0.1212	21	T	C	AT5G37890	54
X5_15091345	Downstream	AT5TE54555	ATREP1	Helitron	Block	7.35	Flanking	-0.0395885	0.0162165	neutral	0.188211	19	anon-ECA1	0.1066	19	A	T	AT5G37890	54
X5_15091153	Downstream	AT5TE54555	ATREP1	Helitron	Block	7.35	Flanking	-0.0343774	-0.00443926	neutral	0.159255	16	anon-ECA1	0.0924	16	T	A	AT5G37890	54
X1_24189970	Downstream	AT1TE79550	BRODYAGA2	MuDR	Block	7.42	Flanking	-0.0262158	0.012808	neutral	0.312306	31	anon-ECA1	0.27	31	C	T	AT1G65113	55
X5_14636888	Downstream	AT5TE52690	HELITRONY2	Helitron	Block	7.42	Flanking	0.0541374	-0.031073	neutral	0.30817	31	anon-ECA1	0.1841	31	C	T	AT5G37030	55
X1_24251809	Downstream	AT1TE79760	ATDNAI27T9C	MuDR	Isolated	7.42	Flanking	0.0610949	0.00293623	neutral	0.293692	29	anon-ECA1	0.1718	29	T	G	AT1G65295	55
X5_14636095	Downstream	AT5TE52690	HELITRONY2	Helitron	Block	7.42	Flanking	0.0463092	-0.0255942	neutral	0.273009	27	anon-ECA1	0.232	27	C	T	AT5G37030	55
X1_24251886	Downstream	AT1TE79760	ATDNAI27T9C	MuDR	Isolated	7.42	Flanking	0.0553393	0.00636044	neutral	0.266805	27	anon-ECA1	0.1443	27	G	A	AT1G65295	55
X3_8331278	Downstream	AT3TE34920	ATREP3	Helitron	Block	7.42	Flanking	-0.073463	-0.00795467	neutral	0.262668	26	anon-ECA1	0.244	26	A	G	AT3G23290	55
X1_24251895	Downstream	AT1TE79760	ATDNAI27T9C	MuDR	Isolated	7.42	Flanking	0.0698753	-0.012193	neutral	0.258532	26	anon-ECA1	0.1358	26	C	T	AT1G65295	55
X2_11765960	Downstream	AT2TE51150	HELITRONY1D	Helitron	Block	7.42	Flanking	-0.0363887	-0.0141448	neutral	0.229576	23	anon-ECA1	0.1186	23	C	T	AT2G27535	55
X2_11765459	Downstream	AT2TE51150	HELITRONY1D	Helitron	Block	7.42	Flanking	0.215015	-0.0184977	RDA1	0.210962	21	anon-ECA1	0.1118	21	A	C	AT2G27535	55
X5_14636710	Downstream	AT5TE52690	HELITRONY2	Helitron	Block	7.42	Flanking	0.0308606	0.037672	neutral	0.21303	21	anon-ECA1	0.1144	21	G	A	AT5G37030	55
X5_14636188	Downstream	AT5TE52690	HELITRONY2	Helitron	Block	7.42	Flanking	-0.0199306	-0.0366344	neutral	0.194416	19	anon-ECA1	0.1909	19	T	G	AT5G37030	55
X5_14636201	Downstream	AT5TE52690	HELITRONY2	Helitron	Block	7.42	Flanking	-0.0207494	-0.0356677	neutral	0.192347	19	anon-ECA1	0.1898	19	A	C	AT5G37030	55
X1_5890719	Downstream	AT1TE19050	ATTIRX1A	Mariner	Solitary	7.42	Flanking	0.0379748	-0.0347629	neutral	0.182006	18	anon-ECA1	0.1001	18	T	G	AT1G17220	55
X1_5890716	Downstream	AT1TE19050	ATTIRX1A	Mariner	Solitary	7.42	Flanking	0.0377685	-0.0343686	neutral	0.179938	18	anon-ECA1	0.0995	18	A	C	AT1G17220	55
X5_14636361	Downstream	AT5TE52690	HELITRONY2	Helitron	Block	7.42	Flanking	-0.0204348	0.067078	neutral	0.184074	18	anon-ECA1	0.0958	18	T	C	AT5G37030	55
X1_24190031	Downstream	AT1TE79550	BRODYAGA2	MuDR	Block	7.42	Flanking	0.0241217	-0.0310429	neutral	0.16546	17	anon-ECA1	0.0885	17	A	T	AT1G65113	55
X1_24189938	Downstream	AT1TE79550	BRODYAGA2	MuDR	Block	7.42	Flanking	0.0325524	-0.0125701	neutral	0.115822	12	anon-ECA1	0.0621	12	G	A	AT1G65113	55
X2_12210622	Downstream	AT2TE53205	ATREP5	Helitron	Block	7.48	Flanking	0.115138	0.0251125	neutral	0.395036	40	anon-ECA1	0.2868	40	A	C	AT2G28520	56
X3_6337586	Downstream	AT3TE26660	ARNOLDY2	MuDR	Solitary	7.48	Flanking	0.0453756	0.00431348	neutral	0.395036	40	anon-ECA1	0.2574	40	A	T	AT3G18470	56
X2_12210835	Downstream	AT2TE53205	ATREP5	Helitron	Block	7.48	Flanking	0.099787	0.0263793	neutral	0.392968	39	anon-ECA1	0.2881	39	C	T	AT2G28520	56
X2_7045036	Downstream	AT2TE28675	VANDAL1	MuDR	Block	7.48	Flanking	0.139668	0.054544	neutral	0.345398	35	anon-ECA1	0.2004	35	G	A	AT2G16270	56
X5_8369766	Downstream	AT5TE30260	ATLINE1A	LINE	Block	7.48	Flanking	0.16196	-0.0233876	RDA1	0.324716	32	anon-ECA1	0.1996	32	C	T	AT5G24510	56
X3_9840548	Downstream	AT3TE40965	ATMUNX1	MuDR	Block	7.48	Flanking	-0.0405573	-0.0213268	neutral	0.320579	32	anon-ECA1	0.2014	32	C	G	AT3G26747	56
X2_7044619	Downstream	AT2TE28675	VANDAL1	MuDR	Block	7.48	Flanking	-0.0248491	-0.0431771	neutral	0.314374	31	anon-ECA1	0.198	31	T	A	AT2G16270	56
X5_8369594	Downstream	AT5TE30260	ATLINE1A	LINE	Block	7.48	Flanking	0.195123	0.0478004	RDA1	0.266805	27	anon-ECA1	0.1409	27	T	G	AT5G24510	56
X5_8369667	Downstream	AT5TE30260	ATLINE1A	LINE	Block	7.48	Flanking	0.190991	0.0438754	RDA1	0.252327	25	anon-ECA1	0.1362	25	G	A	AT5G24510	56
X5_8369647	Downstream	AT5TE30260	ATLINE1A	LINE	Block	7.48	Flanking	0.187951	0.0461573	RDA1	0.252327	25	anon-ECA1	0.1337	25	A	T	AT5G24510	56
X5_8369654	Downstream	AT5TE30260	ATLINE1A	LINE	Block	7.48	Flanking	0.182509	0.0400206	RDA1	0.241986	24	anon-ECA1	0.1282	24	A	T	AT5G24510	56
X5_8369653	Downstream	AT5TE30260	ATLINE1A	LINE	Block	7.48	Flanking	0.177486	0.0387783	RDA1	0.237849	24	anon-ECA1	0.1259	24	C	T	AT5G24510	56
X5_7953424	Downstream	AT5TE28780	HELITRONY1B	Helitron	Block	7.48	Flanking	-0.0285703	-0.094186	neutral	0.235781	24	anon-ECA1	0.2326	24	C	T	AT5G23580	56
X5_7953209	Downstream	AT5TE28780	HELITRONY1B	Helitron	Block	7.48	Flanking	-0.0294108	-0.0951469	neutral	0.233713	23	anon-ECA1	0.2296	23	C	A	AT5G23580	56
X1_19299009	Downstream	AT1TE63970	HELITRONY1D	Helitron	Isolated	7.48	Flanking	0.0068718	-0.00412417	neutral	0.231644	23	anon-ECA1	0.1335	23	C	T	AT1G51940	56
X2_7044858	Downstream	AT2TE28675	VANDAL1	MuDR	Block	7.48	Flanking	-0.0180165	-0.045425	neutral	0.231644	23	anon-ECA1	0.1277	23	T	C	AT2G16270	56
X5_7071294	Downstream	AT5TE25585	ATREP2	Helitron	Block	7.48	Flanking	-0.036968	0.0641953	neutral	0.231644	23	anon-ECA1	0.1213	23	G	A	AT5G20850	56
X5_8369800	Downstream	AT5TE30260	ATLINE1A	LINE	Block	7.48	Flanking	0.21693	0.00463541	RDA1	0.219235	22	anon-ECA1	0.1176	22	A	T	AT5G24510	56
X5_8369784	Downstream	AT5TE30260	ATLINE1A	LINE	Block	7.48	Flanking	0.213953	-0.00150223	RDA1	0.219235	22	anon-ECA1	0.1167	22	C	A	AT5G24510	56
X2_5959530	Downstream	AT2TE24330	HELITRONY3	Helitron	Block	7.48	Flanking	-0.0155506	0.00278764	neutral	0.206825	21	anon-ECA1	0.1956	21	T	C	AT2G14120	56
X5_7953200	Downstream	AT5TE28780	HELITRONY1B	Helitron	Block	7.48	Flanking	-0.0059773	-0.0535427	neutral	0.21303	21	anon-ECA1	0.1187	21	G	A	AT5G23580	56
X5_7071161	Downstream	AT5TE25585	ATREP2	Helitron	Block	7.48	Flanking	-0.0554781	0.0365203	neutral	0.198552	20	anon-ECA1	0.1094	20	T	G	AT5G20850	56
X2_12210459	Downstream	AT2TE53205	ATREP5	Helitron	Block	7.48	Flanking	-0.029288	-0.0783501	neutral	0.186143	19	anon-ECA1	0.1851	19	C	T	AT2G28520	56
X5_7953441	Downstream	AT5TE28780	HELITRONY1B	Helitron	Block	7.48	Flanking	-0.0574149	0.0399559	neutral	0.190279	19	anon-ECA1	0.1067	19	C	G	AT5G23580	56
X2_12201848	Downstream	AT2TE53165	HELITRONY1E	Helitron	Isolated	7.48	Flanking	-0.0838392	-0.0181021	neutral	0.179938	18	anon-ECA1	0.1082	18	C	T	AT2G28510	56
X1_13197526	Downstream	AT1TE43070	ATREP4	Helitron	Block	7.55	Flanking	-0.103269	-0.0119557	neutral	0.399173	40	anon-ECA1	0.2916	40	C	A	AT1G35660	57
X1_13197068	Downstream	AT1TE43070	ATREP4	Helitron	Block	7.55	Flanking	-0.0733994	-0.0126325	neutral	0.384695	38	anon-ECA1	0.2516	38	T	G	AT1G35660	57
X1_13197556	Downstream	AT1TE43070	ATREP4	Helitron	Block	7.55	Flanking	0.0171813	0.010741	neutral	0.299897	30	anon-ECA1	0.1881	30	T	A	AT1G35660	57
X3_13531856	Downstream	AT3TE55075	ATREP10D	Helitron	Block	7.55	Flanking	0.0646387	-0.00286078	neutral	0.299897	30	anon-ECA1	0.1637	30	A	G	AT3G32980	57
X5_19062257	Downstream	AT5TE68555	HELITRONY1D	Helitron	Solitary	7.55	Flanking	-0.0231277	-0.0131443	neutral	0.289555	29	anon-ECA1	0.1671	29	A	G	AT5G46960	57
X1_29525717	Downstream	AT1TE96575	HELITRONY3	Helitron	Block	7.55	Flanking	0.0437392	0.0742695	neutral	0.266805	27	anon-ECA1	0.1628	27	C	G	AT1G78480	57
X2_8825335	Downstream	AT2TE37065	VANDAL17	MuDR	Block	7.55	Flanking	-0.0253754	0.0421762	neutral	0.264736	26	anon-ECA1	0.1529	26	G	T	AT2G20463	57
X1_13197851	Downstream	AT1TE43070	ATREP4	Helitron	Block	7.55	Flanking	0.127702	0.0526362	neutral	0.250259	25	anon-ECA1	0.1337	25	A	T	AT1G35660	57
X1_13197856	Downstream	AT1TE43070	ATREP4	Helitron	Block	7.55	Flanking	0.130404	0.0519926	neutral	0.254395	25	anon-ECA1	0.1308	25	C	T	AT1G35660	57
X1_13197869	Downstream	AT1TE43070	ATREP4	Helitron	Block	7.55	Flanking	0.128856	0.0509535	neutral	0.252327	25	anon-ECA1	0.1298	25	C	A	AT1G35660	57
X1_13197038	Downstream	AT1TE43070	ATREP4	Helitron	Block	7.55	Flanking	0.167416	0.0381974	RDA1	0.208893	21	anon-ECA1	0.1052	21	A	G	AT1G35660	57
X5_12558501	Downstream	AT5TE44475	ATREP15	Helitron	Isolated	7.55	Flanking	-0.0134715	-0.0261219	neutral	0.198552	20	anon-ECA1	0.1074	20	C	T	AT5G33290	57
X3_8467549	Downstream	AT3TE35500	ATREP5	Helitron	Solitary	7.55	Flanking	0.0267049	0.0261947	neutral	0.20062	20	anon-ECA1	0.0995	20	G	T	AT3G23590	57
X1_13197427	Downstream	AT1TE43070	ATREP4	Helitron	Block	7.55	Flanking	-0.00269155	0.000699769	neutral	0.192347	19	anon-ECA1	0.1059	19	T	C	AT1G35660	57
X1_13197179	Downstream	AT1TE43070	ATREP4	Helitron	Block	7.55	Flanking	0.00443294	0.00483066	neutral	0.184074	18	anon-ECA1	0.101	18	T	C	AT1G35660	57
X1_13197176	Downstream	AT1TE43070	ATREP4	Helitron	Block	7.55	Flanking	0.00199697	0.00338374	neutral	0.182006	18	anon-ECA1	0.0995	18	T	C	AT1G35660	57
X5_8344037	Downstream	AT5TE30150	ATREP15	Helitron	Block	7.55	Flanking	-0.0840108	0.0135917	neutral	0.182006	18	anon-ECA1	0.0951	18	C	A	AT5G24430	57
X1_13197218	Downstream	AT1TE43070	ATREP4	Helitron	Block	7.55	Flanking	0.00701374	0.00794486	neutral	0.169597	17	anon-ECA1	0.0943	17	G	A	AT1G35660	57
X1_13197241	Downstream	AT1TE43070	ATREP4	Helitron	Block	7.55	Flanking	0.0066	0.00685489	neutral	0.171665	17	anon-ECA1	0.0928	17	T	C	AT1G35660	57
X5_19062283	Downstream	AT5TE68555	HELITRONY1D	Helitron	Solitary	7.55	Flanking	0.0234782	-0.0318675	neutral	0.0785936	8	anon-ECA1	0.1299	8	A	G	AT5G46960	57
X1_23625316	Downstream	AT1TE77800	ATLINEIII	LINE	Block	7.62	Flanking	0.042676	-0.017707	neutral	0.359876	36	anon-ECA1	0.2091	36	A	G	AT1G63700	58
X5_14607632	Downstream	AT5TE52505	ATMUN1	MuDR	Block	7.62	Flanking	0.030521	-0.0382831	neutral	0.304033	30	anon-ECA1	0.1739	30	G	A	AT5G36980	58
X1_13454787	Downstream	AT1TE44005	ATHATN3	HAT	Block	7.62	Flanking	0.00709119	0.0202857	neutral	0.256463	26	anon-ECA1	0.1343	26	C	T	AT1G36050	58
X5_14607553	Downstream	AT5TE52505	ATMUN1	MuDR	Block	7.62	Flanking	-0.0518331	-0.0302945	neutral	0.24819	25	anon-ECA1	0.1477	25	T	C	AT5G36980	58
X5_17803548	Downstream	AT5TE64290	ATREP10A	Helitron	Block	7.62	Flanking	0.0321403	0.0149589	neutral	0.252327	25	anon-ECA1	0.1421	25	G	A	AT5G44200	58
X1_13062494	Downstream	AT1TE42650	ATREP11	Helitron	Block	7.62	Flanking	-0.0378877	-0.0674268	neutral	0.221303	22	anon-ECA1	0.1292	22	A	G	AT1G35490	58
X1_23624702	Downstream	AT1TE77800	ATLINEIII	LINE	Block	7.62	Flanking	-0.00350707	-0.0270749	neutral	0.186143	19	anon-ECA1	0.1009	19	C	T	AT1G63700	58
X1_13062511	Downstream	AT1TE42650	ATREP11	Helitron	Block	7.62	Flanking	-0.0336102	-0.0749407	neutral	0.186143	19	anon-ECA1	0.0974	19	A	G	AT1G35490	58
X1_21073158	Downstream	AT1TE69585	ATREP10D	Helitron	Block	7.68	Flanking	-0.0198212	-0.0404128	neutral	0.386763	39	anon-ECA1	0.2345	39	A	T	AT1G56280	59
X2_1481987	Downstream	AT2TE06860	HELITRONY3	Helitron	Block	7.68	Flanking	-0.0707295	-0.0115092	neutral	0.382627	38	anon-ECA1	0.3386	38	T	C	AT2G04280	59
X1_21073282	Downstream	AT1TE69585	ATREP10D	Helitron	Block	7.68	Flanking	-0.021046	-0.0449169	neutral	0.372285	37	anon-ECA1	0.2223	37	T	C	AT1G56280	59
X3_18748526	Downstream	AT3TE76040	ATREP3	Helitron	Block	7.68	Flanking	-0.0425133	-0.00706467	neutral	0.345398	35	anon-ECA1	0.2817	35	T	A	AT3G50510	59
X3_18748589	Downstream	AT3TE76040	ATREP3	Helitron	Block	7.68	Flanking	0.0032198	0.0137067	neutral	0.351603	35	anon-ECA1	0.2047	35	G	A	AT3G50510	59
X4_794212	Downstream	AT4TE04095	RathE1_cons	SINE	Isolated	7.68	Flanking	0.139912	0.0103765	neutral	0.337125	34	anon-ECA1	0.2014	34	A	G	AT4G01840	59
X3_18748141	Downstream	AT3TE76040	ATREP3	Helitron	Block	7.68	Flanking	0.00777107	0.000267505	neutral	0.316443	32	anon-ECA1	0.1853	32	C	T	AT3G50510	59
X3_18748040	Downstream	AT3TE76040	ATREP3	Helitron	Block	7.68	Flanking	-0.0205112	0.0088545	neutral	0.229576	23	anon-ECA1	0.1242	23	A	C	AT3G50510	59
X3_18747986	Downstream	AT3TE76040	ATREP3	Helitron	Block	7.68	Flanking	-0.0174607	0.0085558	neutral	0.227508	23	anon-ECA1	0.1227	23	G	A	AT3G50510	59
X1_23342966	Downstream	AT1TE76910	ATREP19	Helitron	Block	7.68	Flanking	0.0304256	-0.00719736	neutral	0.223371	22	anon-ECA1	0.1241	22	G	A	AT1G63000	59
X1_27573520	Downstream	AT1TE90230	ATENSPM2	CACTA	Isolated	7.68	Flanking	-0.0537551	-0.0187431	neutral	0.217166	22	anon-ECA1	0.1111	22	C	A	AT1G73340	59
X1_27573827	Downstream	AT1TE90230	ATENSPM2	CACTA	Isolated	7.68	Flanking	-0.0521304	-0.0217476	neutral	0.210962	21	anon-ECA1	0.1085	21	A	T	AT1G73340	59
X3_19637702	Downstream	AT3TE79750	ATTIRX1B	Mariner	Solitary	7.68	Flanking	-0.0193078	0.00656097	neutral	0.194416	19	anon-ECA1	0.1036	19	A	T	AT3G52955	59
X2_1481339	Downstream	AT2TE06860	HELITRONY3	Helitron	Block	7.68	Flanking	-0.000346903	-0.0400624	neutral	0.192347	19	anon-ECA1	0.1006	19	T	C	AT2G04280	59
X2_13206078	Downstream	AT2TE57910	ATREP10D	Helitron	Solitary	7.75	Flanking	-0.0330772	0.0376034	neutral	0.351603	35	anon-ECA1	0.3039	35	G	A	AT2G31020	60
X5_17391166	Downstream	AT5TE62820	ATREP3	Helitron	Solitary	7.75	Flanking	0.0147486	0.021511	neutral	0.349535	35	anon-ECA1	0.2294	35	C	T	AT5G43330	60
X5_17391003	Downstream	AT5TE62820	ATREP3	Helitron	Solitary	7.75	Flanking	-0.0130758	-0.0210679	neutral	0.335057	34	anon-ECA1	0.2233	34	T	C	AT5G43330	60
X2_13205721	Downstream	AT2TE57910	ATREP10D	Helitron	Solitary	7.75	Flanking	-0.0300113	0.0298008	neutral	0.332989	33	anon-ECA1	0.3	33	A	T	AT2G31020	60
X1_18150529	Downstream	AT1TE60160	HELITRONY3	Helitron	Block	7.75	Flanking	0.0353887	-0.0328556	neutral	0.275078	28	anon-ECA1	0.151	28	A	G	AT1G49040	60
X2_8221836	Downstream	AT2TE34200	BRODYAGA2	MuDR	Block	7.75	Flanking	0.102721	0.0188665	neutral	0.241986	24	anon-ECA1	0.1397	24	G	T	AT2G18960	60
X5_17391198	Downstream	AT5TE62820	ATREP3	Helitron	Solitary	7.75	Flanking	0.025959	0.0305207	neutral	0.217166	22	anon-ECA1	0.1341	22	C	T	AT5G43330	60
X5_17391173	Downstream	AT5TE62820	ATREP3	Helitron	Solitary	7.75	Flanking	0.0223479	0.0149892	neutral	0.210962	21	anon-ECA1	0.1218	21	C	A	AT5G43330	60
X4_7782502	Downstream	AT4TE34105	ATREP10D	Helitron	Block	7.75	Flanking	-0.0414865	0.0188775	neutral	0.196484	20	anon-ECA1	0.1065	20	C	T	AT4G13370	60
X5_21585702	Downstream	AT5TE77750	ATREP15	Helitron	Block	7.75	Flanking	0.10706	-0.00633159	neutral	0.196484	20	anon-ECA1	0.0998	20	T	A	AT5G53200	60
X4_1092908	Downstream	AT4TE05550	LIMPET1	MuDR	Block	7.75	Flanking	0.0325291	-0.0258712	neutral	0.122027	12	anon-ECA1	0.0608	12	T	G	AT4G02482	60
X2_2987856	Downstream	AT2TE13025	HELITRON2	Helitron	Block	7.81	Flanking	-0.0667226	0.00189897	neutral	0.397104	40	anon-ECA1	0.2716	40	A	G	AT2G07190	61
X2_2988075	Downstream	AT2TE13025	HELITRON2	Helitron	Block	7.81	Flanking	-0.0630531	0.00250006	neutral	0.399173	40	anon-ECA1	0.271	40	T	C	AT2G07190	61
X2_2987702	Downstream	AT2TE13025	HELITRON2	Helitron	Block	7.81	Flanking	-0.067323	0.00467142	neutral	0.397104	40	anon-ECA1	0.2698	40	T	C	AT2G07190	61
X2_2987874	Downstream	AT2TE13025	HELITRON2	Helitron	Block	7.81	Flanking	-0.0668575	0.00151588	neutral	0.395036	40	anon-ECA1	0.2667	40	G	A	AT2G07190	61
X1_19659199	Downstream	AT1TE65010	ATREP10B	Helitron	Isolated	7.81	Flanking	-0.00283186	-0.00481652	neutral	0.3909	39	anon-ECA1	0.2518	39	A	G	AT1G52780	61
X1_19659286	Downstream	AT1TE65010	ATREP10B	Helitron	Isolated	7.81	Flanking	-0.00584272	-0.0101394	neutral	0.386763	39	anon-ECA1	0.2439	39	A	G	AT1G52780	61
X4_5466289	Downstream	AT4TE22895	ATREP10A	Helitron	Block	7.81	Flanking	0.0566088	0.0819127	neutral	0.376422	38	anon-ECA1	0.3559	38	A	G	AT4G08590	61
X4_5465901	Downstream	AT4TE22895	ATREP10A	Helitron	Block	7.81	Flanking	0.0595549	0.0290343	neutral	0.384695	38	anon-ECA1	0.2597	38	C	A	AT4G08590	61
X4_433383	Downstream	AT4TE02250	HELITRON4	Helitron	Isolated	7.81	Flanking	0.0340797	0.0661964	neutral	0.37849	38	anon-ECA1	0.2539	38	T	C	AT4G01000	61
X4_433234	Downstream	AT4TE02250	HELITRON4	Helitron	Isolated	7.81	Flanking	0.0368281	0.0733622	neutral	0.376422	38	anon-ECA1	0.247	38	C	T	AT4G01000	61
X4_5466215	Downstream	AT4TE22895	ATREP10A	Helitron	Block	7.81	Flanking	0.0500945	0.0908641	neutral	0.347466	35	anon-ECA1	0.2412	35	A	C	AT4G08590	61
X4_432913	Downstream	AT4TE02250	HELITRON4	Helitron	Isolated	7.81	Flanking	0.0553271	0.0747387	neutral	0.351603	35	anon-ECA1	0.2205	35	C	T	AT4G01000	61
X5_21192372	Downstream	AT5TE76315	ATREP11	Helitron	Block	7.81	Flanking	-0.033485	0.00530778	neutral	0.351603	35	anon-ECA1	0.1976	35	G	A	AT5G52150	61
X4_5466079	Downstream	AT4TE22895	ATREP10A	Helitron	Block	7.81	Flanking	0.0518328	0.0979973	neutral	0.341262	34	anon-ECA1	0.2245	34	G	A	AT4G08590	61
X4_433368	Downstream	AT4TE02250	HELITRON4	Helitron	Isolated	7.81	Flanking	0.0605402	0.0687332	neutral	0.34333	34	anon-ECA1	0.2216	34	G	T	AT4G01000	61
X4_10962149	Downstream	AT4TE50260	AT9TSD1	MuDR	Isolated	7.81	Flanking	0.0775337	0.0736846	neutral	0.339193	34	anon-ECA1	0.2182	34	C	T	AT4G20310	61
X4_433275	Downstream	AT4TE02250	HELITRON4	Helitron	Isolated	7.81	Flanking	0.0605331	0.0750607	neutral	0.341262	34	anon-ECA1	0.2174	34	A	C	AT4G01000	61
X4_10962307	Downstream	AT4TE50260	AT9TSD1	MuDR	Isolated	7.81	Flanking	0.0766184	0.0709771	neutral	0.34333	34	anon-ECA1	0.2112	34	C	T	AT4G20310	61
X4_10962071	Downstream	AT4TE50260	AT9TSD1	MuDR	Isolated	7.81	Flanking	0.0773206	0.0755817	neutral	0.339193	34	anon-ECA1	0.2053	34	T	A	AT4G20310	61
X4_10962065	Downstream	AT4TE50260	AT9TSD1	MuDR	Isolated	7.81	Flanking	0.067959	0.0694218	neutral	0.337125	34	anon-ECA1	0.1952	34	T	C	AT4G20310	61
X4_10962053	Downstream	AT4TE50260	AT9TSD1	MuDR	Isolated	7.81	Flanking	0.0714784	0.0704215	neutral	0.335057	34	anon-ECA1	0.1928	34	C	T	AT4G20310	61
X4_10962184	Downstream	AT4TE50260	AT9TSD1	MuDR	Isolated	7.81	Flanking	0.0837417	0.0732855	neutral	0.332989	33	anon-ECA1	0.2187	33	A	G	AT4G20310	61
X4_10962416	Downstream	AT4TE50260	AT9TSD1	MuDR	Isolated	7.81	Flanking	0.0838912	0.0629442	neutral	0.328852	33	anon-ECA1	0.2073	33	T	G	AT4G20310	61
X4_10962056	Downstream	AT4TE50260	AT9TSD1	MuDR	Isolated	7.81	Flanking	0.0727227	0.0710565	neutral	0.328852	33	anon-ECA1	0.1898	33	T	C	AT4G20310	61
X4_5466027	Downstream	AT4TE22895	ATREP10A	Helitron	Block	7.81	Flanking	0.0440388	0.0964023	neutral	0.322647	32	anon-ECA1	0.2033	32	G	A	AT4G08590	61
X4_10961854	Downstream	AT4TE50260	AT9TSD1	MuDR	Isolated	7.81	Flanking	0.0903803	0.026082	neutral	0.318511	32	anon-ECA1	0.2009	32	A	G	AT4G20310	61
X1_19659116	Downstream	AT1TE65010	ATREP10B	Helitron	Isolated	7.81	Flanking	0.0240783	-0.00721806	neutral	0.316443	32	anon-ECA1	0.1668	32	A	C	AT1G52780	61
X4_5466170	Downstream	AT4TE22895	ATREP10A	Helitron	Block	7.81	Flanking	0.0542947	0.0952652	neutral	0.314374	31	anon-ECA1	0.1986	31	T	A	AT4G08590	61
X4_10962004	Downstream	AT4TE50260	AT9TSD1	MuDR	Isolated	7.81	Flanking	0.0873753	0.0351007	neutral	0.306101	31	anon-ECA1	0.1868	31	C	T	AT4G20310	61
X4_10962328	Downstream	AT4TE50260	AT9TSD1	MuDR	Isolated	7.81	Flanking	0.0929894	0.0273554	neutral	0.297828	30	anon-ECA1	0.1876	30	T	A	AT4G20310	61
X4_10961891	Downstream	AT4TE50260	AT9TSD1	MuDR	Isolated	7.81	Flanking	0.0948605	0.025462	neutral	0.299897	30	anon-ECA1	0.1843	30	C	T	AT4G20310	61
X2_2987814	Downstream	AT2TE13025	HELITRON2	Helitron	Block	7.81	Flanking	0.096671	0.00576234	neutral	0.301965	30	anon-ECA1	0.1791	30	T	C	AT2G07190	61
X2_2987816	Downstream	AT2TE13025	HELITRON2	Helitron	Block	7.81	Flanking	0.0967779	0.00508692	neutral	0.297828	30	anon-ECA1	0.1772	30	G	A	AT2G07190	61
X2_2988097	Downstream	AT2TE13025	HELITRON2	Helitron	Block	7.81	Flanking	0.101632	0.00590837	neutral	0.299897	30	anon-ECA1	0.1764	30	A	G	AT2G07190	61
X1_19659044	Downstream	AT1TE65010	ATREP10B	Helitron	Isolated	7.81	Flanking	0.00985916	-0.01733	neutral	0.289555	29	anon-ECA1	0.1503	29	G	T	AT1G52780	61
X1_10455870	Downstream	AT1TE33790	VANDAL20	MuDR	Solitary	7.81	Flanking	-0.0321547	-0.00167997	neutral	0.270941	27	anon-ECA1	0.1687	27	C	T	AT1G29870	61
X4_433299	Downstream	AT4TE02250	HELITRON4	Helitron	Isolated	7.81	Flanking	-0.0623024	-0.0234336	neutral	0.24819	25	anon-ECA1	0.1354	25	G	A	AT4G01000	61
X5_17088974	Downstream	AT5TE61715	ATREP15	Helitron	Block	7.81	Flanking	-0.0379207	-0.0391384	neutral	0.239917	24	anon-ECA1	0.2224	24	C	T	AT5G42640	61
X5_17089432	Downstream	AT5TE61715	ATREP15	Helitron	Block	7.81	Flanking	-0.0491792	-0.0275558	neutral	0.235781	24	anon-ECA1	0.2116	24	T	C	AT5G42640	61
X4_10961660	Downstream	AT4TE50260	AT9TSD1	MuDR	Isolated	7.81	Flanking	0.126027	0.00263579	neutral	0.237849	24	anon-ECA1	0.1404	24	G	A	AT4G20310	61
X5_17088781	Downstream	AT5TE61715	ATREP15	Helitron	Block	7.81	Flanking	-0.0303773	-0.0333203	neutral	0.22544	23	anon-ECA1	0.2161	23	T	C	AT5G42640	61
X5_17088830	Downstream	AT5TE61715	ATREP15	Helitron	Block	7.81	Flanking	-0.0361127	-0.0339737	neutral	0.231644	23	anon-ECA1	0.216	23	C	A	AT5G42640	61
X5_17089440	Downstream	AT5TE61715	ATREP15	Helitron	Block	7.81	Flanking	-0.050364	-0.0299769	neutral	0.22544	23	anon-ECA1	0.2086	23	G	A	AT5G42640	61
X1_10455993	Downstream	AT1TE33790	VANDAL20	MuDR	Solitary	7.81	Flanking	0.0912676	-0.0259829	neutral	0.221303	22	anon-ECA1	0.1163	22	G	A	AT1G29870	61
X5_17089407	Downstream	AT5TE61715	ATREP15	Helitron	Block	7.81	Flanking	-0.0326713	-0.0387365	neutral	0.210962	21	anon-ECA1	0.2029	21	A	C	AT5G42640	61
X5_17089006	Downstream	AT5TE61715	ATREP15	Helitron	Block	7.81	Flanking	-0.0591434	-0.030002	neutral	0.210962	21	anon-ECA1	0.2018	21	G	A	AT5G42640	61
X5_17088826	Downstream	AT5TE61715	ATREP15	Helitron	Block	7.81	Flanking	-0.032192	-0.036274	neutral	0.21303	21	anon-ECA1	0.2011	21	C	T	AT5G42640	61
X5_17089021	Downstream	AT5TE61715	ATREP15	Helitron	Block	7.81	Flanking	-0.0551424	-0.025554	neutral	0.206825	21	anon-ECA1	0.1965	21	T	C	AT5G42640	61
X2_18186976	Downstream	AT2TE82400	ATREP3	Helitron	Solitary	7.81	Flanking	0.036492	0.00573058	neutral	0.21303	21	anon-ECA1	0.1359	21	T	C	AT2G43910	61
X1_10455863	Downstream	AT1TE33790	VANDAL20	MuDR	Solitary	7.81	Flanking	-0.0448135	0.0187629	neutral	0.21303	21	anon-ECA1	0.12	21	G	T	AT1G29870	61
X4_13904010	Downstream	AT4TE65605	ATREP10C	Helitron	Block	7.81	Flanking	-0.0224228	-0.0654603	neutral	0.206825	21	anon-ECA1	0.1138	21	T	G	AT4G27930	61
X1_19659466	Downstream	AT1TE65010	ATREP10B	Helitron	Isolated	7.81	Flanking	0.0287627	0.0118056	neutral	0.206825	21	anon-ECA1	0.0998	21	C	T	AT1G52780	61
X5_17088817	Downstream	AT5TE61715	ATREP15	Helitron	Block	7.81	Flanking	-0.0581401	-0.0205773	neutral	0.204757	20	anon-ECA1	0.1985	20	C	T	AT5G42640	61
X5_17088793	Downstream	AT5TE61715	ATREP15	Helitron	Block	7.81	Flanking	-0.0513729	-0.0237208	neutral	0.190279	19	anon-ECA1	0.1924	19	G	T	AT5G42640	61
X4_5466453	Downstream	AT4TE22895	ATREP10A	Helitron	Block	7.81	Flanking	-0.00246728	-0.0262795	neutral	0.188211	19	anon-ECA1	0.1131	19	G	C	AT4G08590	61
X5_21192863	Downstream	AT5TE76315	ATREP11	Helitron	Block	7.81	Flanking	-0.0043442	-0.0290692	neutral	0.194416	19	anon-ECA1	0.1071	19	A	G	AT5G52150	61
X1_10456563	Downstream	AT1TE33790	VANDAL20	MuDR	Solitary	7.81	Flanking	0.00234371	-0.0415341	neutral	0.184074	18	anon-ECA1	0.0998	18	G	A	AT1G29870	61
X4_10962517	Downstream	AT4TE50260	AT9TSD1	MuDR	Isolated	7.81	Flanking	0.0102229	0.106507	neutral	0.163392	16	anon-ECA1	0.0912	16	T	C	AT4G20310	61
X1_10455986	Downstream	AT1TE33790	VANDAL20	MuDR	Solitary	7.81	Flanking	0.00749161	0.0439656	neutral	0.126163	13	anon-ECA1	0.061	13	A	C	AT1G29870	61
X3_15335726	Downstream	AT3TE62275	ATDNA2T9C	MuDR	Block	7.87	Flanking	0.0381513	0.0081568	neutral	0.262668	26	anon-ECA1	0.1432	26	A	G	AT3G43402	62
X3_19522405	Downstream	AT3TE79240	ATREP2A	Helitron	Block	7.87	Flanking	-0.00765774	-0.0896559	neutral	0.244054	24	anon-ECA1	0.1301	24	A	G	AT3G52660	62
X5_7307357	Downstream	AT5TE26405	ATREP4	Helitron	Block	7.87	Flanking	-0.0890146	-0.00240925	neutral	0.184074	18	anon-ECA1	0.0945	18	A	C	AT5G22060	62
X1_12584498	Downstream	AT1TE41005	HELITRONY1E	Helitron	Block	7.87	Flanking	0.00905398	0.0457966	neutral	0.11789	12	anon-ECA1	0.0558	12	C	A	AT1G34419	62
X3_8321958	Downstream	AT3TE34895	ATREP1	Helitron	Block	7.94	Flanking	-0.0144226	-0.078565	neutral	0.401241	40	anon-ECA1	0.371	40	G	C	AT3G23280	63
X5_16887288	Downstream	AT5TE60975	BRODYAGA1	MuDR	Block	7.94	Flanking	0.0223684	0.0278484	neutral	0.403309	40	anon-ECA1	0.2729	40	T	C	AT5G42235	63
X5_16887678	Downstream	AT5TE60975	BRODYAGA1	MuDR	Block	7.94	Flanking	-0.0186396	-0.0347643	neutral	0.357808	36	anon-ECA1	0.2109	36	G	A	AT5G42235	63
X2_9593858	Downstream	AT2TE40890	VANDAL22	MuDR	Block	7.94	Flanking	0.0605019	0.0564882	neutral	0.324716	32	anon-ECA1	0.1921	32	G	A	AT2G22590	63
X2_9593917	Downstream	AT2TE40890	VANDAL22	MuDR	Block	7.94	Flanking	0.0823363	0.0702364	neutral	0.320579	32	anon-ECA1	0.1812	32	T	C	AT2G22590	63
X2_9594286	Downstream	AT2TE40890	VANDAL22	MuDR	Block	7.94	Flanking	0.0825077	0.0744926	neutral	0.324716	32	anon-ECA1	0.18	32	T	G	AT2G22590	63
X2_9593908	Downstream	AT2TE40890	VANDAL22	MuDR	Block	7.94	Flanking	0.080215	0.069188	neutral	0.318511	32	anon-ECA1	0.1793	32	T	A	AT2G22590	63
X2_9594244	Downstream	AT2TE40890	VANDAL22	MuDR	Block	7.94	Flanking	0.0817543	0.071173	neutral	0.318511	32	anon-ECA1	0.1793	32	T	C	AT2G22590	63
X2_9594073	Downstream	AT2TE40890	VANDAL22	MuDR	Block	7.94	Flanking	0.0811885	0.0717441	neutral	0.322647	32	anon-ECA1	0.1788	32	A	T	AT2G22590	63
X2_9594298	Downstream	AT2TE40890	VANDAL22	MuDR	Block	7.94	Flanking	0.0806	0.0741063	neutral	0.324716	32	anon-ECA1	0.1783	32	T	A	AT2G22590	63
X2_9594213	Downstream	AT2TE40890	VANDAL22	MuDR	Block	7.94	Flanking	0.0782979	0.0740034	neutral	0.318511	32	anon-ECA1	0.1766	32	T	A	AT2G22590	63
X2_9594071	Downstream	AT2TE40890	VANDAL22	MuDR	Block	7.94	Flanking	0.080457	0.0714392	neutral	0.320579	32	anon-ECA1	0.1766	32	A	C	AT2G22590	63
X2_9594337	Downstream	AT2TE40890	VANDAL22	MuDR	Block	7.94	Flanking	0.0784382	0.0687851	neutral	0.320579	32	anon-ECA1	0.1763	32	T	G	AT2G22590	63
X3_8321924	Downstream	AT3TE34895	ATREP1	Helitron	Block	7.94	Flanking	-0.101653	0.0772119	neutral	0.310238	31	anon-ECA1	0.1836	31	T	C	AT3G23280	63
X2_1575496	Downstream	AT2TE07250	ATHPOGON3	Mariner	Block	7.94	Flanking	-0.0142483	0.0187151	neutral	0.301965	30	anon-ECA1	0.1696	30	A	T	AT2G04530	63
X4_5316795	Downstream	AT4TE22135	ATLANTYS1	Gypsy	Isolated	7.94	Flanking	-0.0212227	0.00181671	neutral	0.285419	29	anon-ECA1	0.2445	29	A	G	AT4G08390	63
X4_5316810	Downstream	AT4TE22135	ATLANTYS1	Gypsy	Isolated	7.94	Flanking	-0.0156078	0.000758535	neutral	0.275078	28	anon-ECA1	0.2427	28	C	A	AT4G08390	63
X4_5316990	Downstream	AT4TE22135	ATLANTYS1	Gypsy	Isolated	7.94	Flanking	-0.0466273	0.00235013	neutral	0.246122	25	anon-ECA1	0.2204	25	G	A	AT4G08390	63
X2_9593743	Downstream	AT2TE40890	VANDAL22	MuDR	Block	7.94	Flanking	0.0849968	0.040393	neutral	0.250259	25	anon-ECA1	0.1299	25	G	C	AT2G22590	63
X2_1575281	Downstream	AT2TE07250	ATHPOGON3	Mariner	Block	7.94	Flanking	-0.0842111	-0.057112	neutral	0.239917	24	anon-ECA1	0.1422	24	T	C	AT2G04530	63
X2_1529706	Downstream	AT2TE07050	ATREP11	Helitron	Block	7.94	Flanking	0.0136113	-0.0783903	neutral	0.227508	23	anon-ECA1	0.1197	23	T	C	AT2G04395	63
X4_5316786	Downstream	AT4TE22135	ATLANTYS1	Gypsy	Isolated	7.94	Flanking	-0.0389937	-0.00538176	neutral	0.206825	21	anon-ECA1	0.1947	21	G	C	AT4G08390	63
X2_1529668	Downstream	AT2TE07050	ATREP11	Helitron	Block	7.94	Flanking	-0.0796262	-0.0416476	neutral	0.20062	20	anon-ECA1	0.1282	20	T	C	AT2G04395	63
X4_5317063	Downstream	AT4TE22135	ATLANTYS1	Gypsy	Isolated	7.94	Flanking	-0.03714	-0.00563981	neutral	0.194416	19	anon-ECA1	0.1891	19	A	G	AT4G08390	63
X3_8319446	Downstream	AT3TE34890	ATREP5	Helitron	Block	7.94	Flanking	0.0522627	-0.0191335	neutral	0.192347	19	anon-ECA1	0.1041	19	T	C	AT3G23270	63
X3_9180875	Downstream	AT3TE38345	ATREP1	Helitron	Block	7.94	Flanking	-0.0330964	0.020634	neutral	0.190279	19	anon-ECA1	0.0978	19	G	A	AT3G25210	63
X5_14595817	Downstream	AT5TE52460	BOMZH2	MuDR	Block	7.94	Flanking	-0.0285179	0.0483421	neutral	0.192347	19	anon-ECA1	0.0965	19	T	G	AT5G36940	63
X3_9180905	Downstream	AT3TE38345	ATREP1	Helitron	Block	7.94	Flanking	-0.0330288	0.0218435	neutral	0.190279	19	anon-ECA1	0.0955	19	T	A	AT3G25210	63
X2_1575348	Downstream	AT2TE07250	ATHPOGON3	Mariner	Block	7.94	Flanking	0.137599	-0.00237775	neutral	0.17787	18	anon-ECA1	0.0971	18	A	G	AT2G04530	63
X5_16887214	Downstream	AT5TE60975	BRODYAGA1	MuDR	Block	7.94	Flanking	0.0251042	0.0182829	neutral	0.171665	17	anon-ECA1	0.0927	17	T	C	AT5G42235	63
X4_2449662	Downstream	AT4TE11400	ATREP11	Helitron	Block	7.94	Flanking	0.132395	0.0522857	neutral	0.169597	17	anon-ECA1	0.0902	17	G	A	AT4G04840	63
X3_8319422	Downstream	AT3TE34890	ATREP5	Helitron	Block	7.94	Flanking	0.0373268	-0.0279269	neutral	0.169597	17	anon-ECA1	0.0893	17	G	A	AT3G23270	63
X1_17558603	Downstream	AT1TE58270	HELITRONY1D	Helitron	Block	8	Flanking	0.037678	-0.0196485	neutral	0.374354	37	anon-ECA1	0.2383	37	G	A	AT1G47710	64
X3_16933335	Downstream	AT3TE68620	HELITRONY3	Helitron	Block	8	Flanking	-0.0181776	-0.0680675	neutral	0.368149	37	anon-ECA1	0.2266	37	C	A	AT3G46110	64
X3_16932954	Downstream	AT3TE68620	HELITRONY3	Helitron	Block	8	Flanking	0.0613148	0.00561915	neutral	0.359876	36	anon-ECA1	0.2207	36	A	G	AT3G46110	64
X3_16933271	Downstream	AT3TE68620	HELITRONY3	Helitron	Block	8	Flanking	-0.0274691	-0.0255997	neutral	0.347466	35	anon-ECA1	0.2064	35	T	A	AT3G46110	64
X1_17558552	Downstream	AT1TE58270	HELITRONY1D	Helitron	Block	8	Flanking	0.0480907	-0.00157401	neutral	0.34333	34	anon-ECA1	0.2197	34	C	G	AT1G47710	64
X1_17558495	Downstream	AT1TE58270	HELITRONY1D	Helitron	Block	8	Flanking	0.0468232	0.00209826	neutral	0.339193	34	anon-ECA1	0.2059	34	T	A	AT1G47710	64
X1_17558527	Downstream	AT1TE58270	HELITRONY1D	Helitron	Block	8	Flanking	0.0514243	0.000988725	neutral	0.332989	33	anon-ECA1	0.2142	33	T	C	AT1G47710	64
X1_5813263	Downstream	AT1TE18790	ATREP10D	Helitron	Block	8	Flanking	0.0138842	0.117549	RDA2	0.289555	29	anon-ECA1	0.1722	29	A	T	AT1G16980	64
X3_16712834	Downstream	AT3TE67705	ATREP15	Helitron	Block	8	Flanking	-0.00375447	0.0205182	neutral	0.285419	29	anon-ECA1	0.1602	29	G	A	AT3G45555	64
X3_16933224	Downstream	AT3TE68620	HELITRONY3	Helitron	Block	8	Flanking	0.0465516	0.040748	neutral	0.258532	26	anon-ECA1	0.1492	26	A	G	AT3G46110	64
X3_16932794	Downstream	AT3TE68620	HELITRONY3	Helitron	Block	8	Flanking	0.0685286	0.029412	neutral	0.2606	26	anon-ECA1	0.146	26	A	G	AT3G46110	64
X2_115824	Downstream	AT2TE00360	HELITRONY1B	Helitron	Block	8	Flanking	-0.0138598	0.0342819	neutral	0.24819	25	anon-ECA1	0.2175	25	C	G	AT2G01190	64
X5_7215732	Downstream	AT5TE26085	ATREP10D	Helitron	Block	8	Flanking	-0.0241807	-0.0543099	neutral	0.221303	22	anon-ECA1	0.1283	22	T	G	AT5G21274	64
X5_7215584	Downstream	AT5TE26085	ATREP10D	Helitron	Block	8	Flanking	-0.0218561	-0.056562	neutral	0.21303	21	anon-ECA1	0.1222	21	T	C	AT5G21274	64
X5_7215556	Downstream	AT5TE26085	ATREP10D	Helitron	Block	8	Flanking	-0.0205788	-0.0600669	neutral	0.206825	21	anon-ECA1	0.1185	21	G	A	AT5G21274	64
X5_7215422	Downstream	AT5TE26085	ATREP10D	Helitron	Block	8	Flanking	-0.0205204	-0.0579281	neutral	0.204757	20	anon-ECA1	0.1215	20	T	A	AT5G21274	64
X5_7214315	Downstream	AT5TE26080	TAG1	HAT	Isolated	8	Flanking	-0.0219539	-0.0584017	neutral	0.204757	20	anon-ECA1	0.1194	20	A	T	AT5G21222	64
X5_7215418	Downstream	AT5TE26085	ATREP10D	Helitron	Block	8	Flanking	-0.0209465	-0.0570848	neutral	0.202689	20	anon-ECA1	0.1184	20	A	C	AT5G21274	64
X5_7215651	Downstream	AT5TE26085	ATREP10D	Helitron	Block	8	Flanking	-0.0239765	-0.0523877	neutral	0.202689	20	anon-ECA1	0.115	20	A	T	AT5G21274	64
X5_7215642	Downstream	AT5TE26085	ATREP10D	Helitron	Block	8	Flanking	-0.0258338	-0.0481129	neutral	0.198552	20	anon-ECA1	0.1136	20	A	C	AT5G21274	64
X5_7215643	Downstream	AT5TE26085	ATREP10D	Helitron	Block	8	Flanking	-0.0266186	-0.0468276	neutral	0.198552	20	anon-ECA1	0.1113	20	T	C	AT5G21274	64
X1_5813222	Downstream	AT1TE18790	ATREP10D	Helitron	Block	8	Flanking	0.00765308	0.0940438	neutral	0.198552	20	anon-ECA1	0.1059	20	A	T	AT1G16980	64
X1_17558683	Downstream	AT1TE58270	HELITRONY1D	Helitron	Block	8	Flanking	-0.00112235	0.00614633	neutral	0.194416	19	anon-ECA1	0.1877	19	G	T	AT1G47710	64
X1_5813277	Downstream	AT1TE18790	ATREP10D	Helitron	Block	8	Flanking	0.0111653	0.089175	neutral	0.188211	19	anon-ECA1	0.1001	19	C	A	AT1G16980	64
X3_3437250	Downstream	AT3TE14440	HELITRON4	Helitron	Isolated	8	Flanking	0.00409909	-0.0380972	neutral	0.17787	18	anon-ECA1	0.0902	18	T	C	AT3G10974	64
X3_3438049	Downstream	AT3TE14440	HELITRON4	Helitron	Isolated	8	Flanking	0.0246073	0.0466428	neutral	0.105481	11	anon-ECA1	0.0538	11	T	A	AT3G10974	64
X5_15371978	Downstream	AT5TE55600	ATCOPIA81	Copia	Solitary	8.06	Flanking	0.0312064	0.000955319	neutral	0.380558	38	anon-ECA1	0.3216	38	A	C	AT5G38396	65
X4_8977280	Downstream	AT4TE40215	ATREP5	Helitron	Block	8.06	Flanking	0.0104908	0.0621613	neutral	0.384695	38	anon-ECA1	0.2434	38	A	G	AT4G15770	65
X2_2359778	Downstream	AT2TE10880	ATCOPIA4	Copia	Block	8.06	Flanking	0.00700011	0.0203681	neutral	0.37849	38	anon-ECA1	0.2431	38	T	G	AT2G06050	65
X4_17600051	Downstream	AT4TE84985	ATREP15	Helitron	Isolated	8.06	Flanking	-0.0637122	-0.0591829	neutral	0.372285	37	anon-ECA1	0.2551	37	C	A	AT4G37440	65
X4_8977092	Downstream	AT4TE40215	ATREP5	Helitron	Block	8.06	Flanking	0.0232119	0.00344484	neutral	0.353671	35	anon-ECA1	0.2123	35	A	C	AT4G15770	65
X4_8977082	Downstream	AT4TE40215	ATREP5	Helitron	Block	8.06	Flanking	0.0298476	-0.000760367	neutral	0.351603	35	anon-ECA1	0.208	35	C	T	AT4G15770	65
X2_2359840	Downstream	AT2TE10880	ATCOPIA4	Copia	Block	8.06	Flanking	0.0100928	0.0638501	neutral	0.318511	32	anon-ECA1	0.2	32	G	A	AT2G06050	65
X2_2359459	Downstream	AT2TE10880	ATCOPIA4	Copia	Block	8.06	Flanking	-0.0181396	-0.0474799	neutral	0.318511	32	anon-ECA1	0.1953	32	G	A	AT2G06050	65
X2_2359819	Downstream	AT2TE10880	ATCOPIA4	Copia	Block	8.06	Flanking	0.0063726	0.0664491	neutral	0.314374	31	anon-ECA1	0.1995	31	G	A	AT2G06050	65
X4_17600153	Downstream	AT4TE84985	ATREP15	Helitron	Isolated	8.06	Flanking	-0.00144498	-0.0555845	neutral	0.299897	30	anon-ECA1	0.1604	30	A	G	AT4G37440	65
X1_16623857	Downstream	AT1TE54795	BRODYAGA2	MuDR	Block	8.06	Flanking	-0.00441179	0.0853582	neutral	0.273009	27	anon-ECA1	0.1624	27	C	T	AT1G43860	65
X4_17600010	Downstream	AT4TE84985	ATREP15	Helitron	Isolated	8.06	Flanking	0.000678988	-0.064068	neutral	0.273009	27	anon-ECA1	0.1485	27	A	G	AT4G37440	65
X1_16623774	Downstream	AT1TE54795	BRODYAGA2	MuDR	Block	8.06	Flanking	-0.0040218	0.0915015	neutral	0.258532	26	anon-ECA1	0.1568	26	C	T	AT1G43860	65
X5_21779252	Downstream	AT5TE78465	ATREP11	Helitron	Block	8.06	Flanking	-0.00323638	0.018444	neutral	0.258532	26	anon-ECA1	0.14	26	T	C	AT5G53610	65
X4_8976802	Downstream	AT4TE40215	ATREP5	Helitron	Block	8.06	Flanking	-0.024969	-0.0432249	neutral	0.250259	25	anon-ECA1	0.1455	25	G	A	AT4G15770	65
X5_21779225	Downstream	AT5TE78465	ATREP11	Helitron	Block	8.06	Flanking	-0.00474724	0.0144243	neutral	0.252327	25	anon-ECA1	0.1345	25	A	G	AT5G53610	65
X4_8976687	Downstream	AT4TE40215	ATREP5	Helitron	Block	8.06	Flanking	-0.0207424	-0.0512776	neutral	0.244054	24	anon-ECA1	0.1404	24	G	A	AT4G15770	65
X5_15371971	Downstream	AT5TE55600	ATCOPIA81	Copia	Solitary	8.06	Flanking	0.0138994	-0.0271176	neutral	0.241986	24	anon-ECA1	0.1313	24	T	C	AT5G38396	65
X4_8977023	Downstream	AT4TE40215	ATREP5	Helitron	Block	8.06	Flanking	-0.0347634	-0.0372731	neutral	0.210962	21	anon-ECA1	0.1142	21	A	G	AT4G15770	65
X2_2359537	Downstream	AT2TE10880	ATCOPIA4	Copia	Block	8.06	Flanking	0.027474	-0.00345743	neutral	0.204757	20	anon-ECA1	0.1141	20	C	A	AT2G06050	65
X5_21779715	Downstream	AT5TE78465	ATREP11	Helitron	Block	8.06	Flanking	-0.0605233	-0.0463055	neutral	0.194416	19	anon-ECA1	0.1859	19	G	T	AT5G53610	65
X5_15372092	Downstream	AT5TE55600	ATCOPIA81	Copia	Solitary	8.06	Flanking	0.00964786	-0.0210055	neutral	0.167528	17	anon-ECA1	0.0921	17	C	A	AT5G38396	65
X5_15372082	Downstream	AT5TE55600	ATCOPIA81	Copia	Solitary	8.06	Flanking	0.0109391	-0.0205747	neutral	0.16546	17	anon-ECA1	0.0919	17	G	T	AT5G38396	65
X5_15371876	Downstream	AT5TE55600	ATCOPIA81	Copia	Solitary	8.06	Flanking	0.0079874	-0.0289211	neutral	0.16546	17	anon-ECA1	0.091	17	T	C	AT5G38396	65
X2_9390190	Downstream	AT2TE39870	ATHATN1	HAT	Isolated	8.06	Flanking	0.0425453	-0.0132191	neutral	0.155119	16	anon-ECA1	0.0759	16	G	A	AT2G22090	65
X4_6016054	Downstream	AT4TE25330	ATHAT1	HAT	Block	8.12	Flanking	-0.0193626	-0.028264	neutral	0.361944	36	anon-ECA1	0.2185	36	A	G	AT4G09490	66
X4_6016002	Downstream	AT4TE25330	ATHAT1	HAT	Block	8.12	Flanking	-0.0165494	-0.0245553	neutral	0.364012	36	anon-ECA1	0.2129	36	A	T	AT4G09490	66
X4_6015897	Downstream	AT4TE25330	ATHAT1	HAT	Block	8.12	Flanking	-0.0232809	-0.00534626	neutral	0.347466	35	anon-ECA1	0.2162	35	A	C	AT4G09490	66
X5_21860338	Downstream	AT5TE78740	HELITRONY3A	Helitron	Solitary	8.12	Flanking	0.0293592	0.00650739	neutral	0.339193	34	anon-ECA1	0.1949	34	G	A	AT5G53840	66
X5_21860480	Downstream	AT5TE78740	HELITRONY3A	Helitron	Solitary	8.12	Flanking	0.0291251	0.0106035	neutral	0.341262	34	anon-ECA1	0.1907	34	T	G	AT5G53840	66
X5_21860468	Downstream	AT5TE78740	HELITRONY3A	Helitron	Solitary	8.12	Flanking	0.0299458	0.00803374	neutral	0.332989	33	anon-ECA1	0.19	33	G	A	AT5G53840	66
X1_9996899	Downstream	AT1TE32230	ATREP3	Helitron	Block	8.12	Flanking	0.0320252	-0.0725875	neutral	0.316443	32	anon-ECA1	0.2718	32	A	G	AT1G28440	66
X5_21860615	Downstream	AT5TE78740	HELITRONY3A	Helitron	Solitary	8.12	Flanking	0.0305605	0.0160222	neutral	0.320579	32	anon-ECA1	0.1798	32	T	G	AT5G53840	66
X5_21860531	Downstream	AT5TE78740	HELITRONY3A	Helitron	Solitary	8.12	Flanking	0.0279827	0.0211075	neutral	0.322647	32	anon-ECA1	0.1774	32	G	T	AT5G53840	66
X5_21860701	Downstream	AT5TE78740	HELITRONY3A	Helitron	Solitary	8.12	Flanking	0.0394548	0.0364162	neutral	0.316443	32	anon-ECA1	0.1639	32	G	A	AT5G53840	66
X5_21860697	Downstream	AT5TE78740	HELITRONY3A	Helitron	Solitary	8.12	Flanking	0.0363316	0.0333356	neutral	0.310238	31	anon-ECA1	0.1616	31	G	T	AT5G53840	66
X4_686559	Downstream	AT4TE03530	ATREP3	Helitron	Block	8.12	Flanking	-0.041729	0.00053077	neutral	0.285419	29	anon-ECA1	0.1602	29	T	C	AT4G01580	66
X1_26380502	Downstream	AT1TE86390	HELITRON2	Helitron	Isolated	8.12	Flanking	-0.025762	0.00436585	neutral	0.270941	27	anon-ECA1	0.24	27	T	A	AT1G70040	66
X5_21860329	Downstream	AT5TE78740	HELITRONY3A	Helitron	Solitary	8.12	Flanking	0.0266498	0.0269998	neutral	0.268873	27	anon-ECA1	0.1499	27	C	T	AT5G53840	66
X5_21860562	Downstream	AT5TE78740	HELITRONY3A	Helitron	Solitary	8.12	Flanking	0.032859	0.0191795	neutral	0.266805	27	anon-ECA1	0.1385	27	C	G	AT5G53840	66
X4_6015909	Downstream	AT4TE25330	ATHAT1	HAT	Block	8.12	Flanking	-0.00916077	0.0921698	neutral	0.250259	25	anon-ECA1	0.1482	25	G	A	AT4G09490	66
X1_9996961	Downstream	AT1TE32230	ATREP3	Helitron	Block	8.12	Flanking	0.0278621	-0.0545649	neutral	0.24819	25	anon-ECA1	0.129	25	C	T	AT1G28440	66
X1_9996822	Downstream	AT1TE32230	ATREP3	Helitron	Block	8.12	Flanking	0.0369483	-0.0578695	neutral	0.241986	24	anon-ECA1	0.222	24	C	G	AT1G28440	66
X2_10841638	Downstream	AT2TE46575	ATREP10A	Helitron	Block	8.12	Flanking	-0.118523	-0.0274147	neutral	0.235781	24	anon-ECA1	0.2179	24	C	T	AT2G25480	66
X1_2984173	Downstream	AT1TE09690	VANDAL17	MuDR	Isolated	8.12	Flanking	-0.0198445	0.00530378	neutral	0.237849	24	anon-ECA1	0.1242	24	A	C	AT1G09240	66
X5_21860540	Downstream	AT5TE78740	HELITRONY3A	Helitron	Solitary	8.12	Flanking	-0.013817	-0.0678729	neutral	0.233713	23	anon-ECA1	0.1302	23	A	T	AT5G53840	66
X4_686591	Downstream	AT4TE03530	ATREP3	Helitron	Block	8.12	Flanking	0.00465638	-0.0396034	neutral	0.22544	23	anon-ECA1	0.1178	23	A	C	AT4G01580	66
X2_10841717	Downstream	AT2TE46575	ATREP10A	Helitron	Block	8.12	Flanking	-0.00505664	0.0166194	neutral	0.223371	22	anon-ECA1	0.117	22	G	A	AT2G25480	66
X1_2984171	Downstream	AT1TE09690	VANDAL17	MuDR	Isolated	8.12	Flanking	-0.0177578	0.00304701	neutral	0.223371	22	anon-ECA1	0.1136	22	G	C	AT1G09240	66
X1_9997725	Downstream	AT1TE32230	ATREP3	Helitron	Block	8.12	Flanking	-0.0352235	-0.0430299	neutral	0.20062	20	anon-ECA1	0.1043	20	T	C	AT1G28440	66
X1_26852983	Downstream	AT1TE87870	ATTIRX1C	Mariner	Solitary	8.12	Flanking	-0.0657099	0.002813	neutral	0.202689	20	anon-ECA1	0.1043	20	A	T	AT1G71230	66
X3_5901647	Downstream	AT3TE24810	HELITRONY2	Helitron	Isolated	8.12	Flanking	0.0657016	0.0399544	neutral	0.188211	19	anon-ECA1	0.1055	19	G	C	AT3G17265	66
X3_5901649	Downstream	AT3TE24810	HELITRONY2	Helitron	Isolated	8.12	Flanking	0.0627549	0.0379673	neutral	0.186143	19	anon-ECA1	0.104	19	G	C	AT3G17265	66
X3_6055689	Downstream	AT3TE25425	ATREP4	Helitron	Block	8.12	Flanking	-0.0556046	-0.0548102	neutral	0.161324	16	anon-ECA1	0.0981	16	T	A	AT3G17700	66
X3_5902282	Downstream	AT3TE24810	HELITRONY2	Helitron	Isolated	8.12	Flanking	0.00246062	0.0174566	neutral	0.113754	11	anon-ECA1	0.0531	11	A	C	AT3G17265	66
X3_5902226	Downstream	AT3TE24810	HELITRONY2	Helitron	Isolated	8.12	Flanking	0.00331271	0.0185269	neutral	0.111686	11	anon-ECA1	0.0514	11	G	A	AT3G17265	66
X5_17541221	Downstream	AT5TE63415	ATREP5	Helitron	Block	8.19	Flanking	0.00981825	-0.0403299	neutral	0.399173	40	anon-ECA1	0.2626	40	A	C	AT5G43670	67
X5_17541143	Downstream	AT5TE63415	ATREP5	Helitron	Block	8.19	Flanking	-0.0512816	-0.011397	neutral	0.392968	39	anon-ECA1	0.3251	39	C	T	AT5G43670	67
X5_13237929	Downstream	AT5TE47050	BRODYAGA1A	MuDR	Block	8.19	Flanking	-0.0502764	0.0384077	neutral	0.372285	37	anon-ECA1	0.2356	37	T	C	AT5G34940	67
X2_13739203	Downstream	AT2TE60490	ATREP10D	Helitron	Isolated	8.19	Flanking	0.118094	-0.10942	RDA2	0.357808	36	anon-ECA1	0.2274	36	A	G	AT2G32370	67
X5_13238073	Downstream	AT5TE47050	BRODYAGA1A	MuDR	Block	8.19	Flanking	-0.0470974	0.0195947	neutral	0.361944	36	anon-ECA1	0.2255	36	G	T	AT5G34940	67
X3_10163515	Downstream	AT3TE42260	ATREP3	Helitron	Isolated	8.19	Flanking	-0.0121688	0.00364857	neutral	0.345398	35	anon-ECA1	0.2348	35	A	T	AT3G27460	67
X5_17541485	Downstream	AT5TE63415	ATREP5	Helitron	Block	8.19	Flanking	-0.0662661	-0.0133118	neutral	0.328852	33	anon-ECA1	0.2587	33	A	G	AT5G43670	67
X2_7415128	Downstream	AT2TE30390	HELITRONY3	Helitron	Block	8.19	Flanking	0.00910354	-0.0492695	neutral	0.297828	30	anon-ECA1	0.177	30	A	G	AT2G17050	67
X2_7415116	Downstream	AT2TE30390	HELITRONY3	Helitron	Block	8.19	Flanking	0.0103481	-0.0502224	neutral	0.29576	30	anon-ECA1	0.1736	30	T	C	AT2G17050	67
X1_10961818	Downstream	AT1TE35400	ATREP3	Helitron	Isolated	8.19	Flanking	0.024736	-0.0653254	neutral	0.279214	28	anon-ECA1	0.17	28	T	C	AT1G30825	67
X5_20748490	Downstream	AT5TE74740	ATMUN1	MuDR	Isolated	8.19	Flanking	-0.00425671	-0.0146753	neutral	0.252327	25	anon-ECA1	0.1459	25	C	T	AT5G51020	67
X5_13238026	Downstream	AT5TE47050	BRODYAGA1A	MuDR	Block	8.19	Flanking	-0.0180934	-0.0263881	neutral	0.250259	25	anon-ECA1	0.1455	25	T	A	AT5G34940	67
X5_20748469	Downstream	AT5TE74740	ATMUN1	MuDR	Isolated	8.19	Flanking	-0.00196639	-0.0152822	neutral	0.254395	25	anon-ECA1	0.1452	25	C	A	AT5G51020	67
X5_20748204	Downstream	AT5TE74740	ATMUN1	MuDR	Isolated	8.19	Flanking	-0.0115211	-0.0146465	neutral	0.250259	25	anon-ECA1	0.1435	25	T	A	AT5G51020	67
X3_10163881	Downstream	AT3TE42260	ATREP3	Helitron	Isolated	8.19	Flanking	0.0824673	-0.0123311	neutral	0.244054	24	anon-ECA1	0.1374	24	A	T	AT3G27460	67
X5_20748538	Downstream	AT5TE74740	ATMUN1	MuDR	Isolated	8.19	Flanking	0.00112808	-0.0139739	neutral	0.241986	24	anon-ECA1	0.1362	24	G	A	AT5G51020	67
X5_20748355	Downstream	AT5TE74740	ATMUN1	MuDR	Isolated	8.19	Flanking	-0.00530067	-0.0104715	neutral	0.227508	23	anon-ECA1	0.1317	23	T	G	AT5G51020	67
X5_20748555	Downstream	AT5TE74740	ATMUN1	MuDR	Isolated	8.19	Flanking	0.00424157	-0.0162466	neutral	0.227508	23	anon-ECA1	0.1301	23	G	T	AT5G51020	67
X2_7414701	Downstream	AT2TE30390	HELITRONY3	Helitron	Block	8.19	Flanking	0.0282445	0.00201364	neutral	0.229576	23	anon-ECA1	0.1195	23	C	T	AT2G17050	67
X5_17916601	Downstream	AT5TE64660	BRODYAGA1A	MuDR	Isolated	8.19	Flanking	-0.00966275	-0.0264659	neutral	0.221303	22	anon-ECA1	0.1278	22	T	C	AT5G44450	67
X5_20748241	Downstream	AT5TE74740	ATMUN1	MuDR	Isolated	8.19	Flanking	-0.0031202	-0.00628736	neutral	0.217166	22	anon-ECA1	0.1261	22	G	T	AT5G51020	67
X5_17917268	Downstream	AT5TE64660	BRODYAGA1A	MuDR	Isolated	8.19	Flanking	-0.0115726	-0.024891	neutral	0.219235	22	anon-ECA1	0.1252	22	T	C	AT5G44450	67
X5_20748271	Downstream	AT5TE74740	ATMUN1	MuDR	Isolated	8.19	Flanking	-0.00492173	-0.00859946	neutral	0.208893	21	anon-ECA1	0.1201	21	T	C	AT5G51020	67
X5_20748269	Downstream	AT5TE74740	ATMUN1	MuDR	Isolated	8.19	Flanking	-0.00571641	-0.00750037	neutral	0.206825	21	anon-ECA1	0.1192	21	C	A	AT5G51020	67
X5_20748316	Downstream	AT5TE74740	ATMUN1	MuDR	Isolated	8.19	Flanking	-0.00527785	-0.011938	neutral	0.206825	21	anon-ECA1	0.1172	21	T	C	AT5G51020	67
X2_7414680	Downstream	AT2TE30390	HELITRONY3	Helitron	Block	8.19	Flanking	-0.0258222	-0.004815	neutral	0.188211	19	anon-ECA1	0.184	19	A	T	AT2G17050	67
X3_10163229	Downstream	AT3TE42260	ATREP3	Helitron	Isolated	8.19	Flanking	0.0232233	-0.0479549	neutral	0.175801	18	anon-ECA1	0.096	18	C	A	AT3G27460	67
X3_10163125	Downstream	AT3TE42260	ATREP3	Helitron	Isolated	8.19	Flanking	0.0233809	-0.0485931	neutral	0.175801	18	anon-ECA1	0.0948	18	A	C	AT3G27460	67
X5_1686972	Downstream	AT5TE06100	ATREP4	Helitron	Block	8.19	Flanking	0.0156821	0.0218174	neutral	0.0558428	6	anon-ECA1	0.1127	6	G	A	AT5G05650	67
X4_2591319	Downstream	AT4TE12140	ATHATN3	HAT	Block	8.25	Flanking	-0.00051623	0.0392054	neutral	0.397104	40	anon-ECA1	0.2482	40	A	G	AT4G05060	68
X2_14312081	Downstream	AT2TE63325	ATHPOGON1	Mariner	Block	8.25	Flanking	0.0935675	-0.0221987	neutral	0.349535	35	anon-ECA1	0.224	35	T	A	AT2G33835	68
X4_2591737	Downstream	AT4TE12140	ATHATN3	HAT	Block	8.25	Flanking	0.0180382	-0.0134555	neutral	0.337125	34	anon-ECA1	0.2227	34	G	A	AT4G05060	68
X4_2591776	Downstream	AT4TE12140	ATHATN3	HAT	Block	8.25	Flanking	0.0210035	-0.0157505	neutral	0.337125	34	anon-ECA1	0.2209	34	A	G	AT4G05060	68
X2_10574759	Downstream	AT2TE45380	HELITRON4	Helitron	Solitary	8.25	Flanking	0.0226773	0.0359563	neutral	0.289555	29	anon-ECA1	0.1662	29	T	A	AT2G24810	68
X3_8025119	Downstream	AT3TE33670	BOMZH2	MuDR	Isolated	8.25	Flanking	-0.00751933	-0.095748	neutral	0.277146	28	anon-ECA1	0.1617	28	C	T	AT3G22710	68
X3_8025602	Downstream	AT3TE33670	BOMZH2	MuDR	Isolated	8.25	Flanking	-0.0715657	0.0260821	neutral	0.250259	25	anon-ECA1	0.1492	25	C	T	AT3G22710	68
X5_11024470	Downstream	AT5TE40030	HELITRONY1B	Helitron	Block	8.25	Flanking	-0.0421978	0.00179316	neutral	0.250259	25	anon-ECA1	0.1307	25	G	A	AT5G29000	68
X4_8562924	Downstream	AT4TE38090	ATREP4	Helitron	Block	8.25	Flanking	-0.018347	0.0011348	neutral	0.221303	22	anon-ECA1	0.1272	22	G	A	AT4G14980	68
X4_8563022	Downstream	AT4TE38090	ATREP4	Helitron	Block	8.25	Flanking	-0.0200594	0.0012668	neutral	0.223371	22	anon-ECA1	0.1261	22	G	C	AT4G14980	68
X4_8562940	Downstream	AT4TE38090	ATREP4	Helitron	Block	8.25	Flanking	-0.022095	0.00398327	neutral	0.221303	22	anon-ECA1	0.1242	22	A	G	AT4G14980	68
X5_11024279	Downstream	AT5TE40030	HELITRONY1B	Helitron	Block	8.25	Flanking	0.0251976	0.105235	neutral	0.208893	21	anon-ECA1	0.1143	21	T	G	AT5G29000	68
X5_9262487	Downstream	AT5TE33500	ATREP3	Helitron	Block	8.25	Flanking	-0.0376017	0.00769679	neutral	0.196484	20	anon-ECA1	0.1014	20	A	G	AT5G26570	68
X2_14311834	Downstream	AT2TE63325	ATHPOGON1	Mariner	Block	8.25	Flanking	0.132522	-0.0423054	neutral	0.194416	19	anon-ECA1	0.1126	19	T	C	AT2G33835	68
X3_8025555	Downstream	AT3TE33670	BOMZH2	MuDR	Isolated	8.25	Flanking	0.198625	-0.00520949	RDA1	0.17787	18	anon-ECA1	0.0972	18	C	T	AT3G22710	68
X5_11024918	Downstream	AT5TE40030	HELITRONY1B	Helitron	Block	8.25	Flanking	0.0236737	0.105924	neutral	0.184074	18	anon-ECA1	0.1019	18	T	A	AT5G29000	68
X1_18494889	Downstream	AT1TE61295	ARNOLDY1	MuDR	Block	8.25	Flanking	-0.029146	0.0374544	neutral	0.182006	18	anon-ECA1	0.1018	18	G	A	AT1G49950	68
X1_18494888	Downstream	AT1TE61295	ARNOLDY1	MuDR	Block	8.25	Flanking	-0.0291586	0.0348836	neutral	0.179938	18	anon-ECA1	0.0992	18	A	G	AT1G49950	68
X5_11024839	Downstream	AT5TE40030	HELITRONY1B	Helitron	Block	8.25	Flanking	-0.0646646	-0.013524	neutral	0.169597	17	anon-ECA1	0.1832	17	G	C	AT5G29000	68
X1_18494968	Downstream	AT1TE61295	ARNOLDY1	MuDR	Block	8.25	Flanking	0.0186885	0.00242953	neutral	0.142709	14	anon-ECA1	0.0697	14	C	A	AT1G49950	68
X3_8025189	Downstream	AT3TE33670	BOMZH2	MuDR	Isolated	8.25	Flanking	0.0512448	-0.00622346	neutral	0.107549	11	anon-ECA1	0.0619	11	G	A	AT3G22710	68
X3_22761822	Downstream	AT3TE92780	HELITRONY3	Helitron	Block	8.31	Flanking	-0.0626388	0.011414	neutral	0.374354	37	anon-ECA1	0.3113	37	T	C	AT3G61510	69
X2_11512277	Downstream	AT2TE49900	ATTIRTA1	Mariner	Isolated	8.31	Flanking	0.089717	-0.0534466	neutral	0.366081	37	anon-ECA1	0.3077	37	C	T	AT2G26970	69
X2_8491084	Downstream	AT2TE35505	ATREP11	Helitron	Block	8.31	Flanking	0.110353	0.0463893	neutral	0.310238	31	anon-ECA1	0.2659	31	T	A	AT2G19630	69
X2_8491066	Downstream	AT2TE35505	ATREP11	Helitron	Block	8.31	Flanking	-0.0261218	-0.026728	neutral	0.314374	31	anon-ECA1	0.1856	31	T	C	AT2G19630	69
X2_8490477	Downstream	AT2TE35505	ATREP11	Helitron	Block	8.31	Flanking	-0.0414499	-0.0133139	neutral	0.310238	31	anon-ECA1	0.1696	31	T	C	AT2G19630	69
X2_11512532	Downstream	AT2TE49900	ATTIRTA1	Mariner	Isolated	8.31	Flanking	0.0218891	0.0272336	neutral	0.297828	30	anon-ECA1	0.1716	30	C	T	AT2G26970	69
X3_22762216	Downstream	AT3TE92780	HELITRONY3	Helitron	Block	8.31	Flanking	0.0510503	-0.0252517	neutral	0.266805	27	anon-ECA1	0.1408	27	G	A	AT3G61510	69
X2_11512924	Downstream	AT2TE49900	ATTIRTA1	Mariner	Isolated	8.31	Flanking	-0.15229	0.0107206	RDA1	0.233713	23	anon-ECA1	0.1358	23	T	A	AT2G26970	69
X2_11512923	Downstream	AT2TE49900	ATTIRTA1	Mariner	Isolated	8.31	Flanking	-0.151976	0.0112908	RDA1	0.231644	23	anon-ECA1	0.1346	23	T	C	AT2G26970	69
X2_11512597	Downstream	AT2TE49900	ATTIRTA1	Mariner	Isolated	8.31	Flanking	-0.147034	0.00544387	RDA1	0.22544	23	anon-ECA1	0.1303	23	C	A	AT2G26970	69
X5_6145363	Downstream	AT5TE22260	ATREP5	Helitron	Solitary	8.31	Flanking	-0.0179014	-0.0126237	neutral	0.208893	21	anon-ECA1	0.1916	21	C	A	AT5G18520	69
X3_22761913	Downstream	AT3TE92780	HELITRONY3	Helitron	Block	8.31	Flanking	0.016733	-0.0225606	neutral	0.206825	21	anon-ECA1	0.105	21	G	T	AT3G61510	69
X5_6145425	Downstream	AT5TE22260	ATREP5	Helitron	Solitary	8.31	Flanking	-0.0216645	-0.0089847	neutral	0.20062	20	anon-ECA1	0.1873	20	T	C	AT5G18520	69
X2_11513016	Downstream	AT2TE49900	ATTIRTA1	Mariner	Isolated	8.31	Flanking	-0.180469	0.0199942	RDA1	0.190279	19	anon-ECA1	0.1097	19	C	T	AT2G26970	69
X1_16817932	Downstream	AT1TE55630	HELITRONY3	Helitron	Block	8.31	Flanking	-0.054287	0.00542656	neutral	0.190279	19	anon-ECA1	0.1019	19	A	G	AT1G44224	69
X5_19338022	Downstream	AT5TE69580	ARNOLDY2	MuDR	Block	8.31	Flanking	-0.0654501	-0.00384722	neutral	0.188211	19	anon-ECA1	0.0999	19	G	T	AT5G47730	69
X3_22761755	Downstream	AT3TE92780	HELITRONY3	Helitron	Block	8.31	Flanking	-0.0609625	-0.0169157	neutral	0.17787	18	anon-ECA1	0.1864	18	T	C	AT3G61510	69
X1_11702374	Downstream	AT1TE37890	ATREP3	Helitron	Block	8.31	Flanking	-0.0281286	0.0546262	neutral	0.175801	18	anon-ECA1	0.0932	18	C	G	AT1G32420	69
X3_10350730	Downstream	AT3TE42985	ATREP3	Helitron	Block	8.31	Flanking	-0.0460678	-0.0708273	neutral	0.182006	18	anon-ECA1	0.0917	18	G	C	AT3G27890	69
X1_24547142	Downstream	AT1TE80625	ATREP3	Helitron	Block	8.37	Flanking	0.0831208	0.0356364	neutral	0.403309	40	anon-ECA1	0.2601	40	A	G	AT1G65950	70
X1_24547590	Downstream	AT1TE80625	ATREP3	Helitron	Block	8.37	Flanking	0.0788224	0.0414434	neutral	0.399173	40	anon-ECA1	0.2597	40	A	T	AT1G65950	70
X1_22291740	Downstream	AT1TE73590	ATREP4	Helitron	Solitary	8.37	Flanking	-0.0234375	-0.0440993	neutral	0.386763	39	anon-ECA1	0.2796	39	A	T	AT1G60490	70
X1_22292133	Downstream	AT1TE73590	ATREP4	Helitron	Solitary	8.37	Flanking	-0.0254092	-0.0440065	neutral	0.3909	39	anon-ECA1	0.2769	39	T	C	AT1G60490	70
X1_24547312	Downstream	AT1TE80625	ATREP3	Helitron	Block	8.37	Flanking	0.0774438	0.0357765	neutral	0.386763	39	anon-ECA1	0.2523	39	T	C	AT1G65950	70
X1_22292148	Downstream	AT1TE73590	ATREP4	Helitron	Solitary	8.37	Flanking	-0.0246809	-0.0456476	neutral	0.380558	38	anon-ECA1	0.2754	38	T	A	AT1G60490	70
X1_25198553	Downstream	AT1TE82695	ATREP3	Helitron	Block	8.37	Flanking	0.0871708	0.0427184	neutral	0.351603	35	anon-ECA1	0.2248	35	G	A	AT1G67310	70
X1_25198340	Downstream	AT1TE82695	ATREP3	Helitron	Block	8.37	Flanking	0.0927359	0.0393061	neutral	0.347466	35	anon-ECA1	0.2145	35	A	G	AT1G67310	70
X1_25198321	Downstream	AT1TE82695	ATREP3	Helitron	Block	8.37	Flanking	0.0919168	0.0366695	neutral	0.345398	35	anon-ECA1	0.2055	35	A	G	AT1G67310	70
X1_25198319	Downstream	AT1TE82695	ATREP3	Helitron	Block	8.37	Flanking	0.0875928	0.0332621	neutral	0.339193	34	anon-ECA1	0.2026	34	G	T	AT1G67310	70
X1_25198304	Downstream	AT1TE82695	ATREP3	Helitron	Block	8.37	Flanking	0.0681661	0.0307022	neutral	0.322647	32	anon-ECA1	0.1906	32	C	T	AT1G67310	70
X5_14835197	Downstream	AT5TE53465	VANDAL6	MuDR	Block	8.37	Flanking	0.0368499	-0.0269626	neutral	0.285419	29	anon-ECA1	0.15	29	A	G	AT5G37400	70
X2_11345058	Downstream	AT2TE49070	ATREP19	Helitron	Block	8.37	Flanking	0.0233286	0.00729413	neutral	0.283351	28	anon-ECA1	0.1516	28	C	T	AT2G26680	70
X1_24546974	Downstream	AT1TE80625	ATREP3	Helitron	Block	8.37	Flanking	0.0322184	0.041488	neutral	0.241986	24	anon-ECA1	0.135	24	A	T	AT1G65950	70
X2_11345121	Downstream	AT2TE49070	ATREP19	Helitron	Block	8.37	Flanking	0.0421679	0.0061983	neutral	0.239917	24	anon-ECA1	0.131	24	T	A	AT2G26680	70
X1_12495682	Downstream	AT1TE40675	ATDNA2T9C	MuDR	Block	8.37	Flanking	-0.0228613	0.00862267	neutral	0.227508	23	anon-ECA1	0.1312	23	A	G	AT1G34270	70
X1_12495686	Downstream	AT1TE40675	ATDNA2T9C	MuDR	Block	8.37	Flanking	-0.0270778	0.00632748	neutral	0.227508	23	anon-ECA1	0.1309	23	T	C	AT1G34270	70
X1_27081150	Downstream	AT1TE88610	ATREP15	Helitron	Solitary	8.37	Flanking	-0.027079	0.0461771	neutral	0.217166	22	anon-ECA1	0.1099	22	T	A	AT1G71950	70
X1_24546884	Downstream	AT1TE80625	ATREP3	Helitron	Block	8.37	Flanking	0.0218288	-0.0058918	neutral	0.20062	20	anon-ECA1	0.112	20	A	T	AT1G65950	70
X1_7049020	Downstream	AT1TE22795	ATREP3	Helitron	Block	8.37	Flanking	-0.0989073	-0.0341755	neutral	0.204757	20	anon-ECA1	0.1075	20	A	C	AT1G20360	70
X1_27081600	Downstream	AT1TE88610	ATREP15	Helitron	Solitary	8.37	Flanking	-0.0553486	-0.0320637	neutral	0.186143	19	anon-ECA1	0.1023	19	A	T	AT1G71950	70
X1_27081601	Downstream	AT1TE88610	ATREP15	Helitron	Solitary	8.37	Flanking	-0.0572413	-0.0308466	neutral	0.182006	18	anon-ECA1	0.1009	18	A	T	AT1G71950	70
X1_27081602	Downstream	AT1TE88610	ATREP15	Helitron	Solitary	8.37	Flanking	-0.0572413	-0.0308466	neutral	0.182006	18	anon-ECA1	0.1005	18	A	T	AT1G71950	70
X1_22291943	Downstream	AT1TE73590	ATREP4	Helitron	Solitary	8.37	Flanking	-0.00197927	0.00447165	neutral	0.105481	11	anon-ECA1	0.0535	11	G	A	AT1G60490	70
X1_3911751	Downstream	AT1TE12725	HELITRON4	Helitron	Block	8.43	Flanking	0.123401	0.0154923	neutral	0.337125	34	anon-ECA1	0.1942	34	G	A	AT1G11620	71
X4_15343543	Downstream	AT4TE73105	HELITRONY3	Helitron	Block	8.43	Flanking	-0.0549132	0.126595	RDA2	0.328852	33	anon-ECA1	0.1987	33	A	C	AT4G31690	71
X4_15343558	Downstream	AT4TE73105	HELITRONY3	Helitron	Block	8.43	Flanking	-0.0554151	0.119979	RDA2	0.320579	32	anon-ECA1	0.1915	32	C	T	AT4G31690	71
X4_15343956	Downstream	AT4TE73105	HELITRONY3	Helitron	Block	8.43	Flanking	-0.056823	0.113926	RDA2	0.312306	31	anon-ECA1	0.1892	31	T	A	AT4G31690	71
X4_15343597	Downstream	AT4TE73105	HELITRONY3	Helitron	Block	8.43	Flanking	-0.0556932	0.118619	RDA2	0.314374	31	anon-ECA1	0.1885	31	G	T	AT4G31690	71
X1_3911604	Downstream	AT1TE12725	HELITRON4	Helitron	Block	8.43	Flanking	0.106974	0.0182537	neutral	0.306101	31	anon-ECA1	0.1837	31	G	T	AT1G11620	71
X4_15343319	Downstream	AT4TE73105	HELITRONY3	Helitron	Block	8.43	Flanking	-0.0550975	0.11959	RDA2	0.304033	30	anon-ECA1	0.1893	30	A	G	AT4G31690	71
X4_15344133	Downstream	AT4TE73105	HELITRONY3	Helitron	Block	8.43	Flanking	-0.0535689	0.117894	RDA2	0.304033	30	anon-ECA1	0.1804	30	G	C	AT4G31690	71
X4_15343972	Downstream	AT4TE73105	HELITRONY3	Helitron	Block	8.43	Flanking	-0.0590801	0.115881	RDA2	0.299897	30	anon-ECA1	0.1752	30	T	C	AT4G31690	71
X4_15344171	Downstream	AT4TE73105	HELITRONY3	Helitron	Block	8.43	Flanking	-0.0512339	0.111358	RDA2	0.29576	30	anon-ECA1	0.1747	30	G	T	AT4G31690	71
X1_3911676	Downstream	AT1TE12725	HELITRON4	Helitron	Block	8.43	Flanking	0.12021	-0.000109363	neutral	0.297828	30	anon-ECA1	0.1676	30	C	A	AT1G11620	71
X4_15344242	Downstream	AT4TE73105	HELITRONY3	Helitron	Block	8.43	Flanking	-0.0479573	0.102632	neutral	0.285419	29	anon-ECA1	0.1671	29	A	T	AT4G31690	71
X4_15344213	Downstream	AT4TE73105	HELITRONY3	Helitron	Block	8.43	Flanking	-0.0467012	0.121683	RDA2	0.283351	28	anon-ECA1	0.1719	28	A	T	AT4G31690	71
X4_15344187	Downstream	AT4TE73105	HELITRONY3	Helitron	Block	8.43	Flanking	-0.0460558	0.118759	RDA2	0.283351	28	anon-ECA1	0.1713	28	A	G	AT4G31690	71
X4_15344199	Downstream	AT4TE73105	HELITRONY3	Helitron	Block	8.43	Flanking	-0.0473074	0.117745	RDA2	0.279214	28	anon-ECA1	0.1677	28	G	C	AT4G31690	71
X1_8392912	Downstream	AT1TE27095	ATREP4	Helitron	Block	8.43	Flanking	-0.00327677	0.112162	RDA2	0.256463	26	anon-ECA1	0.1348	26	G	A	AT1G23720	71
X4_11190438	Downstream	AT4TE51390	HELITRONY1E	Helitron	Block	8.43	Flanking	-0.0514744	0.016652	neutral	0.256463	26	anon-ECA1	0.1425	26	A	T	AT4G20910	71
X1_8392990	Downstream	AT1TE27095	ATREP4	Helitron	Block	8.43	Flanking	0.00356096	0.110827	RDA2	0.250259	25	anon-ECA1	0.1336	25	C	G	AT1G23720	71
X1_8392963	Downstream	AT1TE27095	ATREP4	Helitron	Block	8.43	Flanking	-0.00298643	0.110156	RDA2	0.252327	25	anon-ECA1	0.1322	25	A	G	AT1G23720	71
X1_8393426	Downstream	AT1TE27095	ATREP4	Helitron	Block	8.43	Flanking	-0.00958375	-0.0565914	neutral	0.22544	23	anon-ECA1	0.116	23	T	A	AT1G23720	71
X1_8393202	Downstream	AT1TE27095	ATREP4	Helitron	Block	8.43	Flanking	-0.00901999	-0.0555072	neutral	0.227508	23	anon-ECA1	0.1158	23	G	T	AT1G23720	71
X4_11190937	Downstream	AT4TE51390	HELITRONY1E	Helitron	Block	8.43	Flanking	0.00586502	-0.0357549	neutral	0.221303	22	anon-ECA1	0.2132	22	C	G	AT4G20910	71
X4_11191003	Downstream	AT4TE51390	HELITRONY1E	Helitron	Block	8.43	Flanking	0.0283534	-0.0653603	neutral	0.210962	21	anon-ECA1	0.1124	21	C	A	AT4G20910	71
X1_8393453	Downstream	AT1TE27095	ATREP4	Helitron	Block	8.43	Flanking	-0.058085	-0.0268909	neutral	0.159255	16	anon-ECA1	0.0956	16	A	G	AT1G23720	71
X1_9368110	Downstream	AT1TE30180	ATREP10B	Helitron	Block	8.49	Flanking	0.0366498	0.054696	neutral	0.366081	37	anon-ECA1	0.25	37	G	A	AT1G26985	72
X3_6293057	Downstream	AT3TE26475	ATREP5	Helitron	Block	8.49	Flanking	0.0165949	-0.0232227	neutral	0.361944	36	anon-ECA1	0.2964	36	T	C	AT3G18340	72
X3_8186786	Downstream	AT3TE34340	RathE2_cons	SINE	Isolated	8.49	Flanking	-0.0695375	-0.0174517	neutral	0.328852	33	anon-ECA1	0.2132	33	C	T	AT3G23040	72
X2_1716118	Downstream	AT2TE07955	BRODYAGA2	MuDR	Block	8.49	Flanking	0.135702	0.0555415	neutral	0.324716	32	anon-ECA1	0.1969	32	T	A	AT2G04870	72
X4_7990760	Downstream	AT4TE35200	ATREP3	Helitron	Block	8.49	Flanking	0.0266092	0.0227767	neutral	0.320579	32	anon-ECA1	0.1808	32	G	A	AT4G13770	72
X5_18578726	Downstream	AT5TE66880	BRODYAGA1A	MuDR	Solitary	8.49	Flanking	-0.0152283	-0.0818733	neutral	0.29576	30	anon-ECA1	0.2412	30	T	G	AT5G45800	72
X5_18578878	Downstream	AT5TE66880	BRODYAGA1A	MuDR	Solitary	8.49	Flanking	-0.0174609	-0.0764406	neutral	0.293692	29	anon-ECA1	0.2439	29	C	T	AT5G45800	72
X5_18578805	Downstream	AT5TE66880	BRODYAGA1A	MuDR	Solitary	8.49	Flanking	-0.0155722	-0.0813087	neutral	0.287487	29	anon-ECA1	0.2404	29	G	A	AT5G45800	72
X5_18578859	Downstream	AT5TE66880	BRODYAGA1A	MuDR	Solitary	8.49	Flanking	-0.0148896	-0.0776741	neutral	0.287487	29	anon-ECA1	0.24	29	G	A	AT5G45800	72
X5_18578866	Downstream	AT5TE66880	BRODYAGA1A	MuDR	Solitary	8.49	Flanking	-0.0174047	-0.0773478	neutral	0.285419	29	anon-ECA1	0.2396	29	C	G	AT5G45800	72
X5_18578862	Downstream	AT5TE66880	BRODYAGA1A	MuDR	Solitary	8.49	Flanking	-0.0176409	-0.0766407	neutral	0.281282	28	anon-ECA1	0.2371	28	T	A	AT5G45800	72
X5_18578747	Downstream	AT5TE66880	BRODYAGA1A	MuDR	Solitary	8.49	Flanking	-0.0181887	-0.0836881	neutral	0.281282	28	anon-ECA1	0.2357	28	A	T	AT5G45800	72
X5_18578781	Downstream	AT5TE66880	BRODYAGA1A	MuDR	Solitary	8.49	Flanking	-0.0154679	-0.0794011	neutral	0.279214	28	anon-ECA1	0.2303	28	C	T	AT5G45800	72
X5_18578759	Downstream	AT5TE66880	BRODYAGA1A	MuDR	Solitary	8.49	Flanking	-0.0163497	-0.0766432	neutral	0.270941	27	anon-ECA1	0.2315	27	C	A	AT5G45800	72
X5_18578775	Downstream	AT5TE66880	BRODYAGA1A	MuDR	Solitary	8.49	Flanking	-0.0203542	-0.0803261	neutral	0.270941	27	anon-ECA1	0.2313	27	G	T	AT5G45800	72
X5_18579065	Downstream	AT5TE66880	BRODYAGA1A	MuDR	Solitary	8.49	Flanking	-0.0421591	-0.0828492	neutral	0.258532	26	anon-ECA1	0.2262	26	A	T	AT5G45800	72
X5_18578937	Downstream	AT5TE66880	BRODYAGA1A	MuDR	Solitary	8.49	Flanking	-0.0412928	-0.0846877	neutral	0.256463	26	anon-ECA1	0.2221	26	A	G	AT5G45800	72
X5_18578766	Downstream	AT5TE66880	BRODYAGA1A	MuDR	Solitary	8.49	Flanking	-0.01861	-0.0787828	neutral	0.258532	26	anon-ECA1	0.22	26	A	G	AT5G45800	72
X5_18578995	Downstream	AT5TE66880	BRODYAGA1A	MuDR	Solitary	8.49	Flanking	-0.0438637	-0.0823414	neutral	0.254395	25	anon-ECA1	0.2235	25	T	C	AT5G45800	72
X5_18578526	Downstream	AT5TE66880	BRODYAGA1A	MuDR	Solitary	8.49	Flanking	-0.0402901	-0.0815855	neutral	0.252327	25	anon-ECA1	0.2188	25	T	A	AT5G45800	72
X5_18578489	Downstream	AT5TE66880	BRODYAGA1A	MuDR	Solitary	8.49	Flanking	-0.0377912	-0.0846658	neutral	0.254395	25	anon-ECA1	0.2133	25	C	G	AT5G45800	72
X4_7990790	Downstream	AT4TE35200	ATREP3	Helitron	Block	8.49	Flanking	-0.0108928	-0.018891	neutral	0.246122	25	anon-ECA1	0.1408	25	G	A	AT4G13770	72
X5_18578361	Downstream	AT5TE66880	BRODYAGA1A	MuDR	Solitary	8.49	Flanking	-0.0432886	-0.0855407	neutral	0.239917	24	anon-ECA1	0.2165	24	G	C	AT5G45800	72
X5_18578368	Downstream	AT5TE66880	BRODYAGA1A	MuDR	Solitary	8.49	Flanking	-0.042753	-0.0871066	neutral	0.239917	24	anon-ECA1	0.2151	24	G	T	AT5G45800	72
X5_18578363	Downstream	AT5TE66880	BRODYAGA1A	MuDR	Solitary	8.49	Flanking	-0.0434603	-0.0863036	neutral	0.241986	24	anon-ECA1	0.2141	24	G	A	AT5G45800	72
X5_18578499	Downstream	AT5TE66880	BRODYAGA1A	MuDR	Solitary	8.49	Flanking	-0.0378029	-0.0926906	neutral	0.241986	24	anon-ECA1	0.2081	24	C	G	AT5G45800	72
X2_1716138	Downstream	AT2TE07955	BRODYAGA2	MuDR	Block	8.49	Flanking	0.0155191	0.0486908	neutral	0.215098	22	anon-ECA1	0.113	22	G	A	AT2G04870	72
X1_9368174	Downstream	AT1TE30180	ATREP10B	Helitron	Block	8.49	Flanking	-0.0292777	-0.00712848	neutral	0.210962	21	anon-ECA1	0.1182	21	A	T	AT1G26985	72
X3_6293174	Downstream	AT3TE26475	ATREP5	Helitron	Block	8.49	Flanking	-0.00492542	-0.0667665	neutral	0.206825	21	anon-ECA1	0.0994	21	T	C	AT3G18340	72
X3_8186813	Downstream	AT3TE34340	RathE2_cons	SINE	Isolated	8.49	Flanking	-0.0296363	-0.0126464	neutral	0.20062	20	anon-ECA1	0.1033	20	T	C	AT3G23040	72
X3_6293152	Downstream	AT3TE26475	ATREP5	Helitron	Block	8.49	Flanking	-0.00568672	-0.0680828	neutral	0.204757	20	anon-ECA1	0.0993	20	T	C	AT3G18340	72
X5_14948069	Downstream	AT5TE53915	ATMU10	MuDR	Block	8.49	Flanking	-0.0770432	-0.0175863	neutral	0.196484	20	anon-ECA1	0.0965	20	C	T	AT5G37630	72
X4_7991407	Downstream	AT4TE35200	ATREP3	Helitron	Block	8.49	Flanking	0.0639262	0.0476054	neutral	0.190279	19	anon-ECA1	0.1045	19	C	G	AT4G13770	72
X5_5800920	Downstream	AT5TE20980	ATREP15	Helitron	Isolated	8.49	Flanking	-0.0698126	-0.0342016	neutral	0.184074	18	anon-ECA1	0.1003	18	A	G	AT5G17600	72
X3_8186928	Downstream	AT3TE34340	RathE2_cons	SINE	Isolated	8.49	Flanking	-0.0281333	-0.013712	neutral	0.184074	18	anon-ECA1	0.097	18	A	G	AT3G23040	72
X3_8186887	Downstream	AT3TE34340	RathE2_cons	SINE	Isolated	8.49	Flanking	-0.0282495	-0.00950588	neutral	0.184074	18	anon-ECA1	0.0957	18	A	G	AT3G23040	72
X2_11208023	Downstream	AT2TE48420	HELITRONY3	Helitron	Block	8.49	Flanking	0.193203	-0.0182806	RDA1	0.163392	16	anon-ECA1	0.0896	16	T	C	AT2G26320	72
X5_5800806	Downstream	AT5TE20980	ATREP15	Helitron	Isolated	8.49	Flanking	0.0334246	-0.00530132	neutral	0.153051	15	anon-ECA1	0.0777	15	G	A	AT5G17600	72
X3_8186810	Downstream	AT3TE34340	RathE2_cons	SINE	Isolated	8.49	Flanking	0.0562374	-0.011288	neutral	0.138573	14	anon-ECA1	0.0739	14	G	C	AT3G23040	72
X5_14947950	Downstream	AT5TE53915	ATMU10	MuDR	Block	8.49	Flanking	-0.0391567	-0.00470517	neutral	0.119959	12	anon-ECA1	0.0572	12	T	C	AT5G37630	72
X5_14947943	Downstream	AT5TE53915	ATMU10	MuDR	Block	8.49	Flanking	-0.0204385	0.0158241	neutral	0.0972079	10	anon-ECA1	0.0468	10	A	T	AT5G37630	72
X2_1716254	Downstream	AT2TE07955	BRODYAGA2	MuDR	Block	8.49	Flanking	-0.0029738	0.0376182	neutral	0.0992761	10	anon-ECA1	0.0463	10	T	C	AT2G04870	72
X1_18903531	Downstream	AT1TE62610	HELITRONY1D	Helitron	Block	8.54	Flanking	0.0251572	0.0890422	neutral	0.397104	40	anon-ECA1	0.2654	40	A	G	AT1G50980	73
X1_18903562	Downstream	AT1TE62610	HELITRONY1D	Helitron	Block	8.54	Flanking	0.028297	0.089951	neutral	0.3909	39	anon-ECA1	0.2674	39	C	A	AT1G50980	73
X5_10045728	Downstream	AT5TE36580	HELITRONY1E	Helitron	Block	8.54	Flanking	-0.0489631	-0.00861278	neutral	0.386763	39	anon-ECA1	0.2528	39	C	A	AT5G28050	73
X4_2625877	Downstream	AT4TE12290	ATLINE1A	LINE	Isolated	8.54	Flanking	-0.0477187	-0.03904	neutral	0.368149	37	anon-ECA1	0.2627	37	A	T	AT4G05105	73
X4_2625787	Downstream	AT4TE12290	ATLINE1A	LINE	Isolated	8.54	Flanking	-0.0476287	-0.037664	neutral	0.368149	37	anon-ECA1	0.2613	37	G	T	AT4G05105	73
X1_7785530	Downstream	AT1TE25030	ATREP10B	Helitron	Block	8.54	Flanking	0.134037	0.020249	neutral	0.353671	35	anon-ECA1	0.2207	35	A	G	AT1G22067	73
X5_22835574	Downstream	AT5TE82155	HELITRONY1B	Helitron	Isolated	8.54	Flanking	-0.0168833	-0.00443335	neutral	0.34333	34	anon-ECA1	0.2236	34	A	C	AT5G56369	73
X3_19424768	Downstream	AT3TE78840	BRODYAGA1A	MuDR	Isolated	8.54	Flanking	-0.0389592	-0.0245703	neutral	0.341262	34	anon-ECA1	0.2109	34	T	C	AT3G52400	73
X3_19424867	Downstream	AT3TE78840	BRODYAGA1A	MuDR	Isolated	8.54	Flanking	-0.0402067	-0.0317993	neutral	0.339193	34	anon-ECA1	0.2094	34	G	C	AT3G52400	73
X3_19424929	Downstream	AT3TE78840	BRODYAGA1A	MuDR	Isolated	8.54	Flanking	-0.0387737	-0.0291287	neutral	0.335057	34	anon-ECA1	0.2067	34	A	T	AT3G52400	73
X1_12746958	Downstream	AT1TE41550	HELITRON4	Helitron	Isolated	8.54	Flanking	0.0440362	-0.0275329	neutral	0.33092	33	anon-ECA1	0.2875	33	G	A	AT1G34770	73
X1_12746974	Downstream	AT1TE41550	HELITRON4	Helitron	Isolated	8.54	Flanking	0.044159	-0.026881	neutral	0.326784	33	anon-ECA1	0.2843	33	G	T	AT1G34770	73
X5_22835557	Downstream	AT5TE82155	HELITRONY1B	Helitron	Isolated	8.54	Flanking	-0.014993	-0.015086	neutral	0.332989	33	anon-ECA1	0.2142	33	G	A	AT5G56369	73
X5_22835560	Downstream	AT5TE82155	HELITRONY1B	Helitron	Isolated	8.54	Flanking	-0.0139786	-0.0128629	neutral	0.324716	32	anon-ECA1	0.2119	32	G	T	AT5G56369	73
X5_22835437	Downstream	AT5TE82155	HELITRONY1B	Helitron	Isolated	8.54	Flanking	-0.0176131	-0.00749255	neutral	0.316443	32	anon-ECA1	0.2063	32	C	A	AT5G56369	73
X5_22835647	Downstream	AT5TE82155	HELITRONY1B	Helitron	Isolated	8.54	Flanking	-0.023096	0.00253798	neutral	0.312306	31	anon-ECA1	0.2024	31	C	T	AT5G56369	73
X5_22836251	Downstream	AT5TE82155	HELITRONY1B	Helitron	Isolated	8.54	Flanking	-0.0315987	0.00873356	neutral	0.30817	31	anon-ECA1	0.1962	31	C	T	AT5G56369	73
X1_6124399	Downstream	AT1TE19800	ATREP10B	Helitron	Block	8.54	Flanking	0.0102417	-0.0570114	neutral	0.297828	30	anon-ECA1	0.1661	30	A	G	AT1G17780	73
X3_20057146	Downstream	AT3TE81505	ARNOLDY2	MuDR	Block	8.54	Flanking	0.0627825	0.0444222	neutral	0.285419	29	anon-ECA1	0.1629	29	C	A	AT3G54170	73
X1_18903378	Downstream	AT1TE62610	HELITRONY1D	Helitron	Block	8.54	Flanking	0.0383377	0.00403559	neutral	0.277146	28	anon-ECA1	0.1664	28	C	T	AT1G50980	73
X3_20057246	Downstream	AT3TE81505	ARNOLDY2	MuDR	Block	8.54	Flanking	0.0672298	0.0382987	neutral	0.283351	28	anon-ECA1	0.165	28	A	G	AT3G54170	73
X1_18903317	Downstream	AT1TE62610	HELITRONY1D	Helitron	Block	8.54	Flanking	0.023783	0.0142125	neutral	0.277146	28	anon-ECA1	0.162	28	G	A	AT1G50980	73
X3_20057280	Downstream	AT3TE81505	ARNOLDY2	MuDR	Block	8.54	Flanking	0.0622079	0.038805	neutral	0.281282	28	anon-ECA1	0.1596	28	T	G	AT3G54170	73
X3_20057305	Downstream	AT3TE81505	ARNOLDY2	MuDR	Block	8.54	Flanking	0.0567048	0.0412774	neutral	0.275078	28	anon-ECA1	0.1565	28	T	C	AT3G54170	73
X1_6124469	Downstream	AT1TE19800	ATREP10B	Helitron	Block	8.54	Flanking	0.00907143	-0.05631	neutral	0.277146	28	anon-ECA1	0.1507	28	T	C	AT1G17780	73
X3_20057253	Downstream	AT3TE81505	ARNOLDY2	MuDR	Block	8.54	Flanking	0.0661731	0.0364242	neutral	0.270941	27	anon-ECA1	0.1567	27	T	C	AT3G54170	73
X1_6124061	Downstream	AT1TE19800	ATREP10B	Helitron	Block	8.54	Flanking	0.0206554	-0.0675521	neutral	0.266805	27	anon-ECA1	0.1481	27	T	C	AT1G17780	73
X5_22835803	Downstream	AT5TE82155	HELITRONY1B	Helitron	Isolated	8.54	Flanking	-0.0759945	0.028633	neutral	0.262668	26	anon-ECA1	0.2261	26	A	G	AT5G56369	73
X4_2625763	Downstream	AT4TE12290	ATLINE1A	LINE	Isolated	8.54	Flanking	0.0646549	0.0273944	neutral	0.254395	25	anon-ECA1	0.1502	25	C	A	AT4G05105	73
X1_6124416	Downstream	AT1TE19800	ATREP10B	Helitron	Block	8.54	Flanking	0.0181041	-0.0895349	neutral	0.246122	25	anon-ECA1	0.1355	25	T	C	AT1G17780	73
X1_6124241	Downstream	AT1TE19800	ATREP10B	Helitron	Block	8.54	Flanking	0.0152295	-0.088637	neutral	0.219235	22	anon-ECA1	0.1181	22	G	T	AT1G17780	73
X2_8724664	Downstream	AT2TE36590	ATREP1	Helitron	Block	8.54	Flanking	0.00710073	0.0638083	neutral	0.208893	21	anon-ECA1	0.1171	21	T	G	AT2G20210	73
X1_6124222	Downstream	AT1TE19800	ATREP10B	Helitron	Block	8.54	Flanking	0.0138851	-0.0881648	neutral	0.21303	21	anon-ECA1	0.1167	21	A	T	AT1G17780	73
X1_6124404	Downstream	AT1TE19800	ATREP10B	Helitron	Block	8.54	Flanking	0.0125231	-0.0987077	neutral	0.198552	20	anon-ECA1	0.1078	20	A	G	AT1G17780	73
X2_8724318	Downstream	AT2TE36590	ATREP1	Helitron	Block	8.54	Flanking	0.00314617	0.0517132	neutral	0.196484	20	anon-ECA1	0.1025	20	T	A	AT2G20210	73
X2_8724618	Downstream	AT2TE36590	ATREP1	Helitron	Block	8.54	Flanking	0.00457165	0.0624575	neutral	0.194416	19	anon-ECA1	0.1037	19	T	G	AT2G20210	73
X2_8724325	Downstream	AT2TE36590	ATREP1	Helitron	Block	8.54	Flanking	0.004219	0.0376203	neutral	0.190279	19	anon-ECA1	0.1017	19	G	C	AT2G20210	73
X2_8724620	Downstream	AT2TE36590	ATREP1	Helitron	Block	8.54	Flanking	0.00507855	0.0566641	neutral	0.192347	19	anon-ECA1	0.1013	19	C	A	AT2G20210	73
X3_19425214	Downstream	AT3TE78840	BRODYAGA1A	MuDR	Isolated	8.54	Flanking	-0.0170296	-0.081749	neutral	0.175801	18	anon-ECA1	0.1014	18	G	C	AT3G52400	73
X2_8724378	Downstream	AT2TE36590	ATREP1	Helitron	Block	8.54	Flanking	0.00705243	0.0464876	neutral	0.184074	18	anon-ECA1	0.0987	18	T	A	AT2G20210	73
X2_8724352	Downstream	AT2TE36590	ATREP1	Helitron	Block	8.54	Flanking	-0.000884377	0.0377122	neutral	0.175801	18	anon-ECA1	0.0933	18	A	T	AT2G20210	73
X1_6124106	Downstream	AT1TE19800	ATREP10B	Helitron	Block	8.54	Flanking	0.00420244	0.0328466	neutral	0.173733	17	anon-ECA1	0.0917	17	C	T	AT1G17780	73
X1_29181832	Downstream	AT1TE95450	ATDNA2T9C	MuDR	Block	8.6	Flanking	0.000398974	-0.00936353	neutral	0.395036	40	anon-ECA1	0.2624	40	C	T	AT1G77650	74
X2_7288851	Downstream	AT2TE29720	TAG3N1	HAT	Block	8.6	Flanking	-0.0451999	0.00710319	neutral	0.376422	38	anon-ECA1	0.3255	38	T	C	AT2G16810	74
X1_29181296	Downstream	AT1TE95450	ATDNA2T9C	MuDR	Block	8.6	Flanking	0.0133761	-0.000293727	neutral	0.382627	38	anon-ECA1	0.2257	38	G	A	AT1G77650	74
X3_15825623	Downstream	AT3TE63990	HELITRONY3	Helitron	Block	8.6	Flanking	0.0217484	0.0216992	neutral	0.370217	37	anon-ECA1	0.311	37	C	T	AT3G44060	74
X1_29181807	Downstream	AT1TE95450	ATDNA2T9C	MuDR	Block	8.6	Flanking	0.0444908	-0.00838595	neutral	0.349535	35	anon-ECA1	0.3201	35	G	A	AT1G77650	74
X4_6721336	Downstream	AT4TE28860	HELITRONY1E	Helitron	Block	8.6	Flanking	-0.0194058	-0.0814897	neutral	0.349535	35	anon-ECA1	0.2242	35	G	T	AT4G10970	74
X5_21213107	Downstream	AT5TE76385	ATDNA2T9C	MuDR	Block	8.6	Flanking	0.00869547	0.0156105	neutral	0.351603	35	anon-ECA1	0.2189	35	T	C	AT5G52230	74
X5_21213126	Downstream	AT5TE76385	ATDNA2T9C	MuDR	Block	8.6	Flanking	0.00526356	0.0152017	neutral	0.349535	35	anon-ECA1	0.2186	35	T	G	AT5G52230	74
X5_12597312	Downstream	AT5TE44625	ATDNA2T9C	MuDR	Block	8.6	Flanking	-0.0789271	0.0366057	neutral	0.339193	34	anon-ECA1	0.282	34	T	A	AT5G33340	74
X4_6721480	Downstream	AT4TE28860	HELITRONY1E	Helitron	Block	8.6	Flanking	-0.0122358	-0.0813992	neutral	0.339193	34	anon-ECA1	0.214	34	G	A	AT4G10970	74
X4_6721401	Downstream	AT4TE28860	HELITRONY1E	Helitron	Block	8.6	Flanking	-0.0168679	-0.0831205	neutral	0.335057	34	anon-ECA1	0.2094	34	G	T	AT4G10970	74
X5_5968081	Downstream	AT5TE21590	HELITRONY3	Helitron	Block	8.6	Flanking	-0.0416714	0.0273983	neutral	0.328852	33	anon-ECA1	0.275	33	C	T	AT5G18030	74
X4_6721462	Downstream	AT4TE28860	HELITRONY1E	Helitron	Block	8.6	Flanking	0.117995	-0.0170816	neutral	0.328852	33	anon-ECA1	0.2152	33	A	C	AT4G10970	74
X4_6721841	Downstream	AT4TE28860	HELITRONY1E	Helitron	Block	8.6	Flanking	-0.022447	-0.0783555	neutral	0.326784	33	anon-ECA1	0.2004	33	T	A	AT4G10970	74
X4_6721428	Downstream	AT4TE28860	HELITRONY1E	Helitron	Block	8.6	Flanking	0.108273	-0.0188022	neutral	0.318511	32	anon-ECA1	0.2116	32	A	T	AT4G10970	74
X4_6721510	Downstream	AT4TE28860	HELITRONY1E	Helitron	Block	8.6	Flanking	0.107713	-0.0203793	neutral	0.322647	32	anon-ECA1	0.2113	32	T	A	AT4G10970	74
X4_6721661	Downstream	AT4TE28860	HELITRONY1E	Helitron	Block	8.6	Flanking	0.0978616	-0.022184	neutral	0.318511	32	anon-ECA1	0.202	32	T	A	AT4G10970	74
X4_6721660	Downstream	AT4TE28860	HELITRONY1E	Helitron	Block	8.6	Flanking	0.09673	-0.0228219	neutral	0.318511	32	anon-ECA1	0.2017	32	A	T	AT4G10970	74
X1_10349804	Downstream	AT1TE33465	VANDAL5	MuDR	Block	8.6	Flanking	0.0920712	-0.0150519	neutral	0.316443	32	anon-ECA1	0.1907	32	A	T	AT1G29630	74
X2_11190610	Downstream	AT2TE48340	BRODYAGA1A	MuDR	Solitary	8.6	Flanking	-0.0350167	0.0619673	neutral	0.322647	32	anon-ECA1	0.1877	32	C	T	AT2G26280	74
X2_11190683	Downstream	AT2TE48340	BRODYAGA1A	MuDR	Solitary	8.6	Flanking	-0.0340826	0.0637776	neutral	0.318511	32	anon-ECA1	0.1859	32	G	C	AT2G26280	74
X1_8259800	Downstream	AT1TE26610	ATREP5	Helitron	Solitary	8.6	Flanking	0.0362075	-0.0341611	neutral	0.318511	32	anon-ECA1	0.1717	32	A	C	AT1G23280	74
X4_6721532	Downstream	AT4TE28860	HELITRONY1E	Helitron	Block	8.6	Flanking	0.103773	-0.0199492	neutral	0.314374	31	anon-ECA1	0.1976	31	C	T	AT4G10970	74
X4_6721550	Downstream	AT4TE28860	HELITRONY1E	Helitron	Block	8.6	Flanking	0.109063	-0.0165364	neutral	0.312306	31	anon-ECA1	0.1971	31	A	G	AT4G10970	74
X4_6721534	Downstream	AT4TE28860	HELITRONY1E	Helitron	Block	8.6	Flanking	0.103497	-0.0230365	neutral	0.30817	31	anon-ECA1	0.195	31	T	C	AT4G10970	74
X5_5968501	Downstream	AT5TE21590	HELITRONY3	Helitron	Block	8.6	Flanking	-0.0319882	-0.0253993	neutral	0.273009	27	anon-ECA1	0.1612	27	G	A	AT5G18030	74
X2_7288050	Downstream	AT2TE29720	TAG3N1	HAT	Block	8.6	Flanking	0.0443039	0.0485953	neutral	0.270941	27	anon-ECA1	0.15	27	G	A	AT2G16810	74
X2_7288739	Downstream	AT2TE29720	TAG3N1	HAT	Block	8.6	Flanking	0.0462314	0.0457714	neutral	0.237849	24	anon-ECA1	0.1284	24	C	T	AT2G16810	74
X1_29181783	Downstream	AT1TE95450	ATDNA2T9C	MuDR	Block	8.6	Flanking	-0.0302797	-0.0595178	neutral	0.233713	23	anon-ECA1	0.1384	23	C	T	AT1G77650	74
X2_13708380	Downstream	AT2TE60350	ATREP11	Helitron	Block	8.6	Flanking	-0.0426595	0.0310541	neutral	0.231644	23	anon-ECA1	0.1322	23	A	G	AT2G32275	74
X2_7288743	Downstream	AT2TE29720	TAG3N1	HAT	Block	8.6	Flanking	0.0471241	0.0521018	neutral	0.231644	23	anon-ECA1	0.1261	23	G	T	AT2G16810	74
X1_17007600	Downstream	AT1TE56330	ATENSPM10	CACTA	Block	8.6	Flanking	-0.0391381	-0.061185	neutral	0.221303	22	anon-ECA1	0.1292	22	A	G	AT1G44990	74
X2_7288915	Downstream	AT2TE29720	TAG3N1	HAT	Block	8.6	Flanking	0.0471787	0.0465517	neutral	0.219235	22	anon-ECA1	0.119	22	G	A	AT2G16810	74
X2_13708371	Downstream	AT2TE60350	ATREP11	Helitron	Block	8.6	Flanking	-0.0618151	0.0579888	neutral	0.208893	21	anon-ECA1	0.1184	21	T	A	AT2G32275	74
X2_13708774	Downstream	AT2TE60350	ATREP11	Helitron	Block	8.6	Flanking	-0.054577	0.063081	neutral	0.204757	20	anon-ECA1	0.1166	20	T	A	AT2G32275	74
X2_7288253	Downstream	AT2TE29720	TAG3N1	HAT	Block	8.6	Flanking	0.0460878	0.0593859	neutral	0.204757	20	anon-ECA1	0.1137	20	A	T	AT2G16810	74
X2_11190794	Downstream	AT2TE48340	BRODYAGA1A	MuDR	Solitary	8.6	Flanking	-0.0441222	0.0429466	neutral	0.202689	20	anon-ECA1	0.1119	20	G	A	AT2G26280	74
X2_7288953	Downstream	AT2TE29720	TAG3N1	HAT	Block	8.6	Flanking	0.0416385	0.0386741	neutral	0.20062	20	anon-ECA1	0.11	20	C	G	AT2G16810	74
X2_7288955	Downstream	AT2TE29720	TAG3N1	HAT	Block	8.6	Flanking	0.0471819	0.0410415	neutral	0.20062	20	anon-ECA1	0.1099	20	T	A	AT2G16810	74
X4_6721396	Downstream	AT4TE28860	HELITRONY1E	Helitron	Block	8.6	Flanking	-0.0901266	0.0591596	neutral	0.202689	20	anon-ECA1	0.1075	20	C	T	AT4G10970	74
X2_13708345	Downstream	AT2TE60350	ATREP11	Helitron	Block	8.6	Flanking	-0.0551186	0.0593706	neutral	0.192347	19	anon-ECA1	0.109	19	T	G	AT2G32275	74
X1_8259418	Downstream	AT1TE26610	ATREP5	Helitron	Solitary	8.6	Flanking	-0.033888	-0.011848	neutral	0.190279	19	anon-ECA1	0.1033	19	C	G	AT1G23280	74
X3_15826055	Downstream	AT3TE63990	HELITRONY3	Helitron	Block	8.6	Flanking	0.0122311	0.0150311	neutral	0.182006	18	anon-ECA1	0.1071	18	T	C	AT3G44060	74
X3_15825817	Downstream	AT3TE63990	HELITRONY3	Helitron	Block	8.6	Flanking	0.022566	-0.0104669	neutral	0.17787	18	anon-ECA1	0.0987	18	G	C	AT3G44060	74
X3_15825767	Downstream	AT3TE63990	HELITRONY3	Helitron	Block	8.6	Flanking	0.0236569	-0.0120725	neutral	0.175801	18	anon-ECA1	0.0983	18	T	C	AT3G44060	74
X1_8259343	Downstream	AT1TE26610	ATREP5	Helitron	Solitary	8.6	Flanking	-0.0306531	-0.0120354	neutral	0.179938	18	anon-ECA1	0.0975	18	G	A	AT1G23280	74
X2_7288860	Downstream	AT2TE29720	TAG3N1	HAT	Block	8.6	Flanking	0.0310946	-0.072072	neutral	0.182006	18	anon-ECA1	0.0971	18	C	G	AT2G16810	74
X1_8259831	Downstream	AT1TE26610	ATREP5	Helitron	Solitary	8.6	Flanking	-0.0175347	-0.0590731	neutral	0.184074	18	anon-ECA1	0.0926	18	G	C	AT1G23280	74
X2_7288644	Downstream	AT2TE29720	TAG3N1	HAT	Block	8.6	Flanking	0.0306021	-0.0718193	neutral	0.175801	18	anon-ECA1	0.0925	18	G	C	AT2G16810	74
X4_1248265	Downstream	AT4TE06385	HELITRONY1B	Helitron	Block	8.66	Flanking	-0.118176	0.0222395	neutral	0.403309	40	anon-ECA1	0.2543	40	G	A	AT4G02790	75
X4_8305168	Downstream	AT4TE36800	BRODYAGA1	MuDR	Isolated	8.66	Flanking	0.013803	0.0147065	neutral	0.384695	38	anon-ECA1	0.2245	38	T	C	AT4G14430	75
X4_8304985	Downstream	AT4TE36800	BRODYAGA1	MuDR	Isolated	8.66	Flanking	0.0554981	0.0203392	neutral	0.372285	37	anon-ECA1	0.3107	37	A	T	AT4G14430	75
X5_9769860	Downstream	AT5TE35520	ATREP3	Helitron	Block	8.66	Flanking	0.0911996	-0.021914	neutral	0.335057	34	anon-ECA1	0.1861	34	G	T	AT5G27610	75
X5_9769151	Downstream	AT5TE35520	ATREP3	Helitron	Block	8.66	Flanking	-0.0192953	-0.000336036	neutral	0.332989	33	anon-ECA1	0.2852	33	A	T	AT5G27610	75
X3_20851964	Downstream	AT3TE84810	ATIS112A	Harbinger	Isolated	8.66	Flanking	-0.0622851	-0.00373327	neutral	0.289555	29	anon-ECA1	0.1807	29	A	C	AT3G56210	75
X5_9769166	Downstream	AT5TE35520	ATREP3	Helitron	Block	8.66	Flanking	-0.0539702	-0.0184612	neutral	0.268873	27	anon-ECA1	0.2448	27	A	G	AT5G27610	75
X1_18789336	Downstream	AT1TE62280	HELITRONY3	Helitron	Block	8.66	Flanking	-0.0553905	-0.0521595	neutral	0.175801	18	anon-ECA1	0.0953	18	G	A	AT1G50720	75
X5_9769283	Downstream	AT5TE35520	ATREP3	Helitron	Block	8.66	Flanking	0.0664819	-0.0618742	neutral	0.17787	18	anon-ECA1	0.0913	18	C	T	AT5G27610	75
X3_7198995	Downstream	AT3TE30230	HELITRON2	Helitron	Block	8.72	Flanking	0.0332347	-0.0706838	neutral	0.355739	36	anon-ECA1	0.2217	36	A	T	AT3G20620	76
X3_13494557	Downstream	AT3TE54920	BRODYAGA1	MuDR	Block	8.72	Flanking	-0.0357846	-0.0669464	neutral	0.349535	35	anon-ECA1	0.2309	35	G	A	AT3G32940	76
X3_13494453	Downstream	AT3TE54920	BRODYAGA1	MuDR	Block	8.72	Flanking	-0.0379644	-0.0644817	neutral	0.347466	35	anon-ECA1	0.2296	35	G	T	AT3G32940	76
X3_13494514	Downstream	AT3TE54920	BRODYAGA1	MuDR	Block	8.72	Flanking	0.0503337	0.00672628	neutral	0.324716	32	anon-ECA1	0.1846	32	C	T	AT3G32940	76
X2_16877672	Downstream	AT2TE75960	HELITRONY3	Helitron	Solitary	8.72	Flanking	0.0873832	-0.0343202	neutral	0.297828	30	anon-ECA1	0.182	30	T	A	AT2G40420	76
X3_20769020	Downstream	AT3TE84470	ATREP11	Helitron	Block	8.72	Flanking	0.165597	0.0563778	RDA1	0.273009	27	anon-ECA1	0.1466	27	C	A	AT3G55970	76
X3_7198681	Downstream	AT3TE30230	HELITRON2	Helitron	Block	8.72	Flanking	0.0766918	0.0522692	neutral	0.256463	26	anon-ECA1	0.137	26	G	T	AT3G20620	76
X3_7198621	Downstream	AT3TE30230	HELITRON2	Helitron	Block	8.72	Flanking	0.0696796	0.0463161	neutral	0.24819	25	anon-ECA1	0.1331	25	T	A	AT3G20620	76
X3_7198628	Downstream	AT3TE30230	HELITRON2	Helitron	Block	8.72	Flanking	-0.0126765	-0.0868987	neutral	0.229576	23	anon-ECA1	0.13	23	A	T	AT3G20620	76
X2_8020825	Downstream	AT2TE33305	LIMPET1	MuDR	Block	8.72	Flanking	-0.029164	0.080898	neutral	0.233713	23	anon-ECA1	0.1261	23	G	T	AT2G18490	76
X2_16877693	Downstream	AT2TE75960	HELITRONY3	Helitron	Solitary	8.72	Flanking	-0.0369172	-0.0310267	neutral	0.215098	22	anon-ECA1	0.1954	22	T	A	AT2G40420	76
X2_8020804	Downstream	AT2TE33305	LIMPET1	MuDR	Block	8.72	Flanking	-0.011408	-0.0247034	neutral	0.206825	21	anon-ECA1	0.1975	21	T	C	AT2G18490	76
X1_13157261	Downstream	AT1TE42935	ATREP10	Helitron	Isolated	8.77	Flanking	0.0369126	0.0312594	neutral	0.347466	35	anon-ECA1	0.2146	35	G	A	AT1G35620	77
X5_20293335	Downstream	AT5TE73080	BRODYAGA1A	MuDR	Isolated	8.77	Flanking	0.128526	-0.00623013	neutral	0.320579	32	anon-ECA1	0.1895	32	C	T	AT5G49890	77
X1_13156665	Downstream	AT1TE42935	ATREP10	Helitron	Isolated	8.77	Flanking	-0.0248983	-0.037348	neutral	0.304033	30	anon-ECA1	0.183	30	C	T	AT1G35620	77
X1_13156591	Downstream	AT1TE42935	ATREP10	Helitron	Isolated	8.77	Flanking	-0.0228987	-0.034489	neutral	0.287487	29	anon-ECA1	0.1711	29	G	C	AT1G35620	77
X1_28381609	Downstream	AT1TE92860	ARNOLD2	MuDR	Solitary	8.77	Flanking	0.000601557	-0.066208	neutral	0.279214	28	anon-ECA1	0.1665	28	G	C	AT1G75590	77
X4_325483	Downstream	AT4TE01700	ATREP10D	Helitron	Block	8.77	Flanking	-0.0309934	0.0103337	neutral	0.277146	28	anon-ECA1	0.1509	28	A	G	AT4G00755	77
X1_13156568	Downstream	AT1TE42935	ATREP10	Helitron	Isolated	8.77	Flanking	-0.0210955	-0.0466914	neutral	0.241986	24	anon-ECA1	0.1482	24	T	C	AT1G35620	77
X1_13156718	Downstream	AT1TE42935	ATREP10	Helitron	Isolated	8.77	Flanking	-0.0105139	-0.0456145	neutral	0.21303	21	anon-ECA1	0.1197	21	G	T	AT1G35620	77
X1_28381968	Downstream	AT1TE92860	ARNOLD2	MuDR	Solitary	8.77	Flanking	0.1919	0.00470441	RDA1	0.186143	19	anon-ECA1	0.0942	19	A	C	AT1G75590	77
X1_13157070	Downstream	AT1TE42935	ATREP10	Helitron	Isolated	8.77	Flanking	0.129973	0.00396537	neutral	0.188211	19	anon-ECA1	0.1914	19	G	A	AT1G35620	77
X1_28382273	Downstream	AT1TE92860	ARNOLD2	MuDR	Solitary	8.77	Flanking	-0.0372814	0.0709788	neutral	0.184074	18	anon-ECA1	0.0907	18	A	G	AT1G75590	77
X1_13156995	Downstream	AT1TE42935	ATREP10	Helitron	Isolated	8.77	Flanking	-0.0255243	-0.00278141	neutral	0.173733	17	anon-ECA1	0.094	17	C	T	AT1G35620	77
X2_8426829	Downstream	AT2TE35135	ATREP10D	Helitron	Block	8.83	Flanking	-0.0346842	0.0610939	neutral	0.380558	38	anon-ECA1	0.2347	38	A	T	AT2G19450	78
X2_8426887	Downstream	AT2TE35135	ATREP10D	Helitron	Block	8.83	Flanking	-0.0392482	-0.0036648	neutral	0.293692	29	anon-ECA1	0.2448	29	A	T	AT2G19450	78
X5_21097249	Downstream	AT5TE75985	ATREP19	Helitron	Block	8.83	Flanking	-0.0513681	0.0728081	neutral	0.262668	26	anon-ECA1	0.1488	26	G	T	AT5G51920	78
X5_21097322	Downstream	AT5TE75985	ATREP19	Helitron	Block	8.83	Flanking	0.19599	0.0228377	RDA1	0.241986	24	anon-ECA1	0.1289	24	A	G	AT5G51920	78
X3_4500392	Downstream	AT3TE18980	HELITRONY1A	Helitron	Block	8.89	Flanking	-0.0558813	0.037227	neutral	0.395036	40	anon-ECA1	0.3449	40	T	C	AT3G13730	79
X1_14028031	Downstream	AT1TE46075	ATHAT1	HAT	Isolated	8.89	Flanking	0.0925026	0.0553709	neutral	0.386763	39	anon-ECA1	0.2397	39	G	A	AT1G36980	79
X5_25358282	Downstream	AT5TE91215	ATREP5	Helitron	Block	8.89	Flanking	0.0138821	-0.0174275	neutral	0.312306	31	anon-ECA1	0.1747	31	T	C	AT5G63230	79
X1_1287424	Downstream	AT1TE04205	ATREP5	Helitron	Block	8.89	Flanking	0.0244142	-0.097328	neutral	0.301965	30	anon-ECA1	0.1928	30	A	C	AT1G04620	79
X1_17564718	Downstream	AT1TE58290	ATREP10C	Helitron	Block	8.89	Flanking	-0.0637087	-0.00482302	neutral	0.281282	28	anon-ECA1	0.1724	28	A	C	AT1G47730	79
X1_17456567	Downstream	AT1TE57850	ATHATN1	HAT	Isolated	8.89	Flanking	0.0051079	-0.0303616	neutral	0.262668	26	anon-ECA1	0.2396	26	C	T	AT1G47550	79
X1_17456560	Downstream	AT1TE57850	ATHATN1	HAT	Isolated	8.89	Flanking	0.000535939	-0.0319098	neutral	0.262668	26	anon-ECA1	0.2369	26	T	C	AT1G47550	79
X5_25358277	Downstream	AT5TE91215	ATREP5	Helitron	Block	8.89	Flanking	-0.0149761	-0.0403951	neutral	0.196484	20	anon-ECA1	0.1058	20	T	G	AT5G63230	79
X3_4500197	Downstream	AT3TE18980	HELITRONY1A	Helitron	Block	8.89	Flanking	0.107462	0.00961628	neutral	0.192347	19	anon-ECA1	0.1019	19	A	C	AT3G13730	79
X2_2323121	Downstream	AT2TE10690	ATLINE1A	LINE	Block	8.89	Flanking	0.0248742	0.0148835	neutral	0.192347	19	anon-ECA1	0.0999	19	T	C	AT2G05990	79
X2_2322964	Downstream	AT2TE10690	ATLINE1A	LINE	Block	8.89	Flanking	-0.0232934	-0.0930702	neutral	0.186143	19	anon-ECA1	0.0958	19	T	A	AT2G05990	79
X2_2323079	Downstream	AT2TE10690	ATLINE1A	LINE	Block	8.89	Flanking	0.0147797	0.00916524	neutral	0.175801	18	anon-ECA1	0.0934	18	G	C	AT2G05990	79
X1_17456662	Downstream	AT1TE57850	ATHATN1	HAT	Isolated	8.89	Flanking	0.0226717	-0.0397686	neutral	0.173733	17	anon-ECA1	0.0957	17	C	T	AT1G47550	79
X2_2323054	Downstream	AT2TE10690	ATLINE1A	LINE	Block	8.89	Flanking	0.0183732	0.00747454	neutral	0.173733	17	anon-ECA1	0.0937	17	C	G	AT2G05990	79
X3_6485644	Downstream	AT3TE27270	AT9NMU1	MuDR	Block	8.94	Flanking	-0.0236059	0.01265	neutral	0.384695	38	anon-ECA1	0.2348	38	T	A	AT3G18820	80
X2_6981877	Downstream	AT2TE28435	BRODYAGA1	MuDR	Isolated	8.94	Flanking	0.00415825	0.135071	RDA2	0.357808	36	anon-ECA1	0.2366	36	A	G	AT2G16050	80
X3_6485867	Downstream	AT3TE27270	AT9NMU1	MuDR	Block	8.94	Flanking	-0.0764551	0.0436321	neutral	0.361944	36	anon-ECA1	0.3126	36	A	G	AT3G18820	80
X2_2067424	Downstream	AT2TE09440	ATREP10D	Helitron	Block	8.94	Flanking	-0.0485131	0.0238143	neutral	0.34333	34	anon-ECA1	0.2086	34	A	G	AT2G05590	80
X2_6981965	Downstream	AT2TE28435	BRODYAGA1	MuDR	Isolated	8.94	Flanking	-0.0404314	-0.00666078	neutral	0.341262	34	anon-ECA1	0.2039	34	T	A	AT2G16050	80
X3_8137597	Downstream	AT3TE34140	ATREP7	Helitron	Block	8.94	Flanking	0.0853223	-0.0501679	neutral	0.312306	31	anon-ECA1	0.1951	31	A	G	AT3G22950	80
X2_11596399	Downstream	AT2TE50330	HELITRONY1B	Helitron	Block	8.94	Flanking	-0.0611631	0.00327756	neutral	0.304033	30	anon-ECA1	0.2968	30	T	A	AT2G27130	80
X2_11596353	Downstream	AT2TE50330	HELITRONY1B	Helitron	Block	8.94	Flanking	-0.0536199	0.00597579	neutral	0.297828	30	anon-ECA1	0.2839	30	C	A	AT2G27130	80
X5_7844786	Downstream	AT5TE28400	HELITRONY3	Helitron	Isolated	8.94	Flanking	-0.00364532	0.0371076	neutral	0.299897	30	anon-ECA1	0.1657	30	C	G	AT5G23290	80
X2_11595682	Downstream	AT2TE50330	HELITRONY1B	Helitron	Block	8.94	Flanking	-0.042491	-0.0197551	neutral	0.266805	27	anon-ECA1	0.2498	27	C	A	AT2G27130	80
X3_6485474	Downstream	AT3TE27270	AT9NMU1	MuDR	Block	8.94	Flanking	0.0292479	-0.0295362	neutral	0.258532	26	anon-ECA1	0.1365	26	T	C	AT3G18820	80
X2_16798498	Downstream	AT2TE75570	LIMPET1	MuDR	Block	8.94	Flanking	-0.15623	-0.0434971	RDA1	0.246122	25	anon-ECA1	0.1304	25	C	T	AT2G40220	80
X3_6485431	Downstream	AT3TE27270	AT9NMU1	MuDR	Block	8.94	Flanking	0.0330943	-0.0331868	neutral	0.254395	25	anon-ECA1	0.1348	25	T	C	AT3G18820	80
X2_11595786	Downstream	AT2TE50330	HELITRONY1B	Helitron	Block	8.94	Flanking	-0.0440807	-0.0195802	neutral	0.237849	24	anon-ECA1	0.2318	24	T	G	AT2G27130	80
X1_29228658	Downstream	AT1TE95620	ATCOPIA72	Copia	Solitary	8.94	Flanking	-0.0800532	0.00724245	neutral	0.241986	24	anon-ECA1	0.1289	24	A	T	AT1G77746	80
X2_8149518	Downstream	AT2TE33880	ATREP3	Helitron	Block	8.94	Flanking	-0.0330337	0.0491515	neutral	0.235781	24	anon-ECA1	0.1264	24	G	C	AT2G18810	80
X4_8900543	Downstream	AT4TE39800	ATREP1	Helitron	Block	8.94	Flanking	0.107774	0.0352401	neutral	0.239917	24	anon-ECA1	0.1261	24	T	G	AT4G15570	80
X3_6485874	Downstream	AT3TE27270	AT9NMU1	MuDR	Block	8.94	Flanking	-0.0396514	-0.0609602	neutral	0.239917	24	anon-ECA1	0.1213	24	A	T	AT3G18820	80
X3_8137657	Downstream	AT3TE34140	ATREP7	Helitron	Block	8.94	Flanking	0.0029867	-0.0174308	neutral	0.229576	23	anon-ECA1	0.2065	23	G	A	AT3G22950	80
X2_16798052	Downstream	AT2TE75570	LIMPET1	MuDR	Block	8.94	Flanking	-0.0406943	-0.0409184	neutral	0.229576	23	anon-ECA1	0.2035	23	A	C	AT2G40220	80
X1_29228466	Downstream	AT1TE95620	ATCOPIA72	Copia	Solitary	8.94	Flanking	-0.0168075	-0.080092	neutral	0.229576	23	anon-ECA1	0.1322	23	T	A	AT1G77746	80
X5_15893801	Downstream	AT5TE57395	HELITRONY3	Helitron	Block	8.94	Flanking	-0.0472874	0.0695856	neutral	0.215098	22	anon-ECA1	0.2004	22	C	T	AT5G39710	80
X3_6485455	Downstream	AT3TE27270	AT9NMU1	MuDR	Block	8.94	Flanking	0.020737	-0.0271815	neutral	0.215098	22	anon-ECA1	0.1162	22	T	C	AT3G18820	80
X1_29228563	Downstream	AT1TE95620	ATCOPIA72	Copia	Solitary	8.94	Flanking	-0.0710522	0.0083807	neutral	0.215098	22	anon-ECA1	0.1104	22	C	T	AT1G77746	80
X4_8900465	Downstream	AT4TE39800	ATREP1	Helitron	Block	8.94	Flanking	0.0987026	0.0150701	neutral	0.215098	22	anon-ECA1	0.1097	22	T	A	AT4G15570	80
X5_15894447	Downstream	AT5TE57395	HELITRONY3	Helitron	Block	8.94	Flanking	-0.0266555	-0.00747806	neutral	0.215098	22	anon-ECA1	0.1011	22	A	C	AT5G39710	80
X5_15893799	Downstream	AT5TE57395	HELITRONY3	Helitron	Block	8.94	Flanking	-0.0458926	0.067324	neutral	0.210962	21	anon-ECA1	0.1969	21	G	A	AT5G39710	80
X4_8900466	Downstream	AT4TE39800	ATREP1	Helitron	Block	8.94	Flanking	0.0980799	0.0114298	neutral	0.210962	21	anon-ECA1	0.1088	21	T	A	AT4G15570	80
X2_11596424	Downstream	AT2TE50330	HELITRONY1B	Helitron	Block	8.94	Flanking	0.209054	-0.0164482	RDA1	0.196484	20	anon-ECA1	0.1067	20	A	T	AT2G27130	80
X4_8900432	Downstream	AT4TE39800	ATREP1	Helitron	Block	8.94	Flanking	0.124529	-0.00197592	neutral	0.194416	19	anon-ECA1	0.0991	19	G	C	AT4G15570	80
X5_16504147	Downstream	AT5TE59595	HELITRONY3	Helitron	Block	8.94	Flanking	-0.0293271	0.0333856	neutral	0.184074	18	anon-ECA1	0.0958	18	T	C	AT5G41260	80
X3_8137659	Downstream	AT3TE34140	ATREP7	Helitron	Block	8.94	Flanking	-0.039153	0.0419538	neutral	0.175801	18	anon-ECA1	0.0955	18	C	G	AT3G22950	80
X2_16798525	Downstream	AT2TE75570	LIMPET1	MuDR	Block	8.94	Flanking	0.0185792	-0.0769173	neutral	0.157187	16	anon-ECA1	0.097	16	T	A	AT2G40220	80
X2_8149408	Downstream	AT2TE33880	ATREP3	Helitron	Block	8.94	Flanking	0.0177633	0.0547331	neutral	0.142709	14	anon-ECA1	0.071	14	G	A	AT2G18810	80
X5_10785360	Downstream	AT5TE39230	VANDAL8	MuDR	Block	9	Flanking	-0.00936841	-0.016485	neutral	0.357808	36	anon-ECA1	0.2264	36	T	G	AT5G28750	81
X1_28521958	Downstream	AT1TE93290	ATREP15	Helitron	Block	9	Flanking	0.0785044	0.0417225	neutral	0.345398	35	anon-ECA1	0.2856	35	A	T	AT1G75970	81
X5_10785223	Downstream	AT5TE39230	VANDAL8	MuDR	Block	9	Flanking	-0.00809922	-0.017239	neutral	0.339193	34	anon-ECA1	0.2178	34	C	T	AT5G28750	81
X2_7531923	Downstream	AT2TE30965	ARNOLDY2	MuDR	Block	9	Flanking	-0.039059	0.00706232	neutral	0.318511	32	anon-ECA1	0.2736	32	T	C	AT2G17310	81
X3_20654017	Downstream	AT3TE83980	BRODYAGA1A	MuDR	Block	9	Flanking	-0.0594456	-0.0364111	neutral	0.293692	29	anon-ECA1	0.1673	29	A	G	AT3G55665	81
X1_21122647	Downstream	AT1TE69790	HELITRONY2	Helitron	Block	9	Flanking	0.021568	0.0183612	neutral	0.279214	28	anon-ECA1	0.1501	28	T	A	AT1G56418	81
X3_20653872	Downstream	AT3TE83980	BRODYAGA1A	MuDR	Block	9	Flanking	-0.0515824	-0.0480461	neutral	0.239917	24	anon-ECA1	0.1294	24	A	C	AT3G55665	81
X5_13867572	Downstream	AT5TE49410	ATHATN6	HAT	Block	9	Flanking	0.038937	0.0803113	neutral	0.237849	24	anon-ECA1	0.1209	24	A	T	AT5G35690	81
X2_7531894	Downstream	AT2TE30965	ARNOLDY2	MuDR	Block	9	Flanking	-0.0715816	-0.018894	neutral	0.223371	22	anon-ECA1	0.2217	22	T	C	AT2G17310	81
X2_7532025	Downstream	AT2TE30965	ARNOLDY2	MuDR	Block	9	Flanking	0.0242596	-0.00125793	neutral	0.20062	20	anon-ECA1	0.1072	20	A	G	AT2G17310	81
X2_7532055	Downstream	AT2TE30965	ARNOLDY2	MuDR	Block	9	Flanking	0.0251658	-0.00234976	neutral	0.198552	20	anon-ECA1	0.107	20	A	G	AT2G17310	81
X1_21122358	Downstream	AT1TE69790	HELITRONY2	Helitron	Block	9	Flanking	0.00617736	0.0015643	neutral	0.202689	20	anon-ECA1	0.1006	20	A	T	AT1G56418	81
X1_4312487	Downstream	AT1TE14020	ATREP11	Helitron	Block	9	Flanking	0.180462	0.00199255	RDA1	0.186143	19	anon-ECA1	0.0965	19	A	T	AT1G12663	81
X5_13867538	Downstream	AT5TE49410	ATHATN6	HAT	Block	9	Flanking	-0.0377107	-0.000389795	neutral	0.188211	19	anon-ECA1	0.0996	19	T	A	AT5G35690	81
X4_214782	Downstream	AT4TE01100	ATREP5	Helitron	Solitary	9.06	Flanking	0.11699	-0.0115315	neutral	0.401241	40	anon-ECA1	0.2641	40	C	T	AT4G00467	82
X5_20680007	Downstream	AT5TE74505	HELITRONY1E	Helitron	Block	9.06	Flanking	0.00949684	-0.0254472	neutral	0.395036	40	anon-ECA1	0.2389	40	T	C	AT5G50820	82
X3_9520170	Downstream	AT3TE39730	VANDAL8	MuDR	Block	9.06	Flanking	-0.0183898	-0.0231224	neutral	0.359876	36	anon-ECA1	0.2238	36	G	T	AT3G26040	82
X3_9520671	Downstream	AT3TE39730	VANDAL8	MuDR	Block	9.06	Flanking	-0.0250948	-0.00972393	neutral	0.349535	35	anon-ECA1	0.2986	35	A	T	AT3G26040	82
X3_9520272	Downstream	AT3TE39730	VANDAL8	MuDR	Block	9.06	Flanking	-0.0194049	-0.0241019	neutral	0.353671	35	anon-ECA1	0.2219	35	G	A	AT3G26040	82
X3_9520541	Downstream	AT3TE39730	VANDAL8	MuDR	Block	9.06	Flanking	-0.0203453	-0.0224654	neutral	0.353671	35	anon-ECA1	0.2197	35	G	A	AT3G26040	82
X4_215551	Downstream	AT4TE01100	ATREP5	Helitron	Solitary	9.06	Flanking	-0.0671609	0.00649786	neutral	0.275078	28	anon-ECA1	0.1543	28	T	A	AT4G00467	82
X5_19972525	Downstream	AT5TE71910	ATLINE2	LINE	Block	9.06	Flanking	-0.0224072	-0.0578656	neutral	0.258532	26	anon-ECA1	0.147	26	A	G	AT5G49270	82
X3_9520253	Downstream	AT3TE39730	VANDAL8	MuDR	Block	9.06	Flanking	0.112944	0.00975965	neutral	0.237849	24	anon-ECA1	0.1342	24	A	C	AT3G26040	82
X2_10021528	Downstream	AT2TE42860	ATREP5	Helitron	Block	9.06	Flanking	0.0245902	0.0072753	neutral	0.244054	24	anon-ECA1	0.1225	24	G	A	AT2G23530	82
X3_7531604	Downstream	AT3TE31635	ATREP4	Helitron	Block	9.06	Flanking	0.0782025	0.00413941	neutral	0.215098	22	anon-ECA1	0.2128	22	C	G	AT3G21390	82
X4_215705	Downstream	AT4TE01100	ATREP5	Helitron	Solitary	9.06	Flanking	0.0262033	0.0328857	neutral	0.20062	20	anon-ECA1	0.1947	20	C	T	AT4G00467	82
X5_24111588	Downstream	AT5TE86740	ARNOLDY1	MuDR	Block	9.06	Flanking	0.101854	-0.0161949	neutral	0.20062	20	anon-ECA1	0.1005	20	T	A	AT5G59845	82
X3_10443219	Downstream	AT3TE43375	ATMUN1	MuDR	Block	9.06	Flanking	-0.0172609	0.024825	neutral	0.190279	19	anon-ECA1	0.1125	19	A	C	AT3G28050	82
X3_9520295	Downstream	AT3TE39730	VANDAL8	MuDR	Block	9.06	Flanking	0.00595406	-0.023998	neutral	0.179938	18	anon-ECA1	0.1812	18	A	G	AT3G26040	82
X5_20679447	Downstream	AT5TE74505	HELITRONY1E	Helitron	Block	9.06	Flanking	-0.0771564	0.00817521	neutral	0.182006	18	anon-ECA1	0.1104	18	T	A	AT5G50820	82
X5_24111571	Downstream	AT5TE86740	ARNOLDY1	MuDR	Block	9.06	Flanking	-0.0370772	-0.0183024	neutral	0.16546	17	anon-ECA1	0.0954	17	T	A	AT5G59845	82
X4_7614183	Downstream	AT4TE33295	ATREP4	Helitron	Block	9.11	Flanking	-0.0494975	-0.00359861	neutral	0.299897	30	anon-ECA1	0.246	30	C	T	AT4G13040	83
X4_7614170	Downstream	AT4TE33295	ATREP4	Helitron	Block	9.11	Flanking	-0.0477615	-0.0015332	neutral	0.287487	29	anon-ECA1	0.243	29	T	C	AT4G13040	83
X4_12844013	Downstream	AT4TE60035	ATREP10D	Helitron	Block	9.11	Flanking	-0.101055	0.0501819	neutral	0.237849	24	anon-ECA1	0.126	24	A	C	AT4G24975	83
X1_26429639	Downstream	AT1TE86560	TAG3N1	HAT	Solitary	9.11	Flanking	-0.00645203	-0.0209046	neutral	0.192347	19	anon-ECA1	0.0951	19	G	A	AT1G70185	83
X4_5577372	Downstream	AT4TE23390	ATCOPIA1	Copia	Isolated	9.17	Flanking	-0.0677388	0.0758989	neutral	0.279214	28	anon-ECA1	0.1677	28	A	T	AT4G08730	84
X3_934300	Downstream	AT3TE03940	ARNOLDY1	MuDR	Solitary	9.17	Flanking	-0.0244045	-0.0976787	neutral	0.246122	25	anon-ECA1	0.1398	25	C	T	AT3G03726	84
X5_21698123	Downstream	AT5TE78165	ATREP10D	Helitron	Isolated	9.17	Flanking	0.0287861	0.0152157	neutral	0.244054	24	anon-ECA1	0.1389	24	C	A	AT5G53460	84
X5_4281692	Downstream	AT5TE15500	HELITRONY1D	Helitron	Solitary	9.17	Flanking	-0.0146194	0.06749	neutral	0.208893	21	anon-ECA1	0.1084	21	T	C	AT5G13360	84
X3_934032	Downstream	AT3TE03940	ARNOLDY1	MuDR	Solitary	9.17	Flanking	0.164365	0.0270731	RDA1	0.196484	20	anon-ECA1	0.103	20	C	A	AT3G03726	84
X3_933927	Downstream	AT3TE03940	ARNOLDY1	MuDR	Solitary	9.17	Flanking	0.166826	0.0276822	RDA1	0.192347	19	anon-ECA1	0.0999	19	T	C	AT3G03726	84
X5_26612624	Downstream	AT5TE95845	ATREP15	Helitron	Solitary	9.22	Flanking	3.16e-05	0.123616	RDA2	0.397104	40	anon-ECA1	0.3146	40	G	A	AT5G66670	85
X4_7653936	Downstream	AT4TE33480	ATREP2A	Helitron	Block	9.22	Flanking	0.0839277	-0.0139566	neutral	0.357808	36	anon-ECA1	0.2207	36	T	G	AT4G13160	85
X4_7653952	Downstream	AT4TE33480	ATREP2A	Helitron	Block	9.22	Flanking	0.0851372	-0.0159041	neutral	0.361944	36	anon-ECA1	0.2166	36	A	G	AT4G13160	85
X2_12724271	Downstream	AT2TE55620	HELITRONY3	Helitron	Block	9.22	Flanking	-0.0288753	-0.0144015	neutral	0.34333	34	anon-ECA1	0.21	34	C	G	AT2G29800	85
X5_26612751	Downstream	AT5TE95845	ATREP15	Helitron	Solitary	9.22	Flanking	0.024433	-0.130738	RDA2	0.304033	30	anon-ECA1	0.1964	30	T	G	AT5G66670	85
X1_18987033	Downstream	AT1TE62890	ATREP4	Helitron	Block	9.22	Flanking	0.0109519	-0.0190313	neutral	0.258532	26	anon-ECA1	0.1499	26	C	G	AT1G51210	85
X5_26612407	Downstream	AT5TE95845	ATREP15	Helitron	Solitary	9.22	Flanking	0.0394543	0.00836878	neutral	0.254395	25	anon-ECA1	0.1431	25	A	G	AT5G66670	85
X5_26612661	Downstream	AT5TE95845	ATREP15	Helitron	Solitary	9.22	Flanking	0.210308	0.0269408	RDA1	0.22544	23	anon-ECA1	0.1228	23	A	G	AT5G66670	85
X3_20789527	Downstream	AT3TE84555	ATREP5	Helitron	Block	9.22	Flanking	-0.0258146	-0.0635651	neutral	0.229576	23	anon-ECA1	0.1318	23	C	T	AT3G56010	85
X3_20789530	Downstream	AT3TE84555	ATREP5	Helitron	Block	9.22	Flanking	-0.0259746	-0.0632737	neutral	0.227508	23	anon-ECA1	0.1307	23	A	T	AT3G56010	85
X5_26612775	Downstream	AT5TE95845	ATREP15	Helitron	Solitary	9.22	Flanking	-0.0460603	-0.00841544	neutral	0.233713	23	anon-ECA1	0.1209	23	T	A	AT5G66670	85
X5_26612391	Downstream	AT5TE95845	ATREP15	Helitron	Solitary	9.22	Flanking	-0.0385608	0.121433	RDA2	0.186143	19	anon-ECA1	0.0964	19	T	C	AT5G66670	85
X5_15575395	Downstream	AT5TE56300	HELITRONY3	Helitron	Block	9.22	Flanking	0.00543411	-0.0678376	neutral	0.194416	19	anon-ECA1	0.1898	19	T	A	AT5G38905	85
X2_12724437	Downstream	AT2TE55620	HELITRONY3	Helitron	Block	9.22	Flanking	0.0692167	0.049106	neutral	0.194416	19	anon-ECA1	0.1053	19	G	C	AT2G29800	85
X5_26612581	Downstream	AT5TE95845	ATREP15	Helitron	Solitary	9.22	Flanking	-0.0338838	0.127479	RDA2	0.179938	18	anon-ECA1	0.0958	18	C	T	AT5G66670	85
X5_26612565	Downstream	AT5TE95845	ATREP15	Helitron	Solitary	9.22	Flanking	-0.0359142	0.124064	RDA2	0.184074	18	anon-ECA1	0.0955	18	T	C	AT5G66670	85
X1_18987051	Downstream	AT1TE62890	ATREP4	Helitron	Block	9.22	Flanking	-0.0555941	-0.0334049	neutral	0.167528	17	anon-ECA1	0.0926	17	C	T	AT1G51210	85
X2_12724104	Downstream	AT2TE55620	HELITRONY3	Helitron	Block	9.22	Flanking	0.0678295	0.0505326	neutral	0.159255	16	anon-ECA1	0.0839	16	T	C	AT2G29800	85
X2_9230692	Downstream	AT2TE39100	ATREP15	Helitron	Block	9.27	Flanking	-0.0145323	0.0183421	neutral	0.332989	33	anon-ECA1	0.206	33	C	G	AT2G21560	86
X2_9230691	Downstream	AT2TE39100	ATREP15	Helitron	Block	9.27	Flanking	-0.0145001	0.0197852	neutral	0.33092	33	anon-ECA1	0.2054	33	T	C	AT2G21560	86
X5_17118928	Downstream	AT5TE61840	HELITRONY1D	Helitron	Solitary	9.27	Flanking	-0.0486292	0.0224973	neutral	0.301965	30	anon-ECA1	0.1837	30	C	T	AT5G42690	86
X5_7217423	Downstream	AT5TE26090	ATREP4	Helitron	Block	9.27	Flanking	-0.0463634	0.00957839	neutral	0.304033	30	anon-ECA1	0.1776	30	A	C	AT5G21274	86
X2_9231036	Downstream	AT2TE39100	ATREP15	Helitron	Block	9.27	Flanking	0.0118279	0.0472484	neutral	0.287487	29	anon-ECA1	0.1644	29	A	C	AT2G21560	86
X2_9230755	Downstream	AT2TE39100	ATREP15	Helitron	Block	9.27	Flanking	0.00660836	0.0553986	neutral	0.277146	28	anon-ECA1	0.2507	28	T	G	AT2G21560	86
X5_16885567	Downstream	AT5TE60970	ATREP3	Helitron	Block	9.27	Flanking	0.0216672	0.0551568	neutral	0.2606	26	anon-ECA1	0.2253	26	A	T	AT5G42235	86
X3_22310289	Downstream	AT3TE90870	HELITRONY1D	Helitron	Block	9.27	Flanking	0.100962	-0.0274513	neutral	0.262668	26	anon-ECA1	0.1554	26	G	A	AT3G60350	86
X3_22310564	Downstream	AT3TE90870	HELITRONY1D	Helitron	Block	9.27	Flanking	-0.00538142	0.0232544	neutral	0.262668	26	anon-ECA1	0.1367	26	T	A	AT3G60350	86
X2_16576607	Downstream	AT2TE74475	ATHPOGON1	Mariner	Block	9.27	Flanking	-0.0653873	-0.00156882	neutral	0.24819	25	anon-ECA1	0.1416	25	A	T	AT2G39740	86
X5_16885689	Downstream	AT5TE60970	ATREP3	Helitron	Block	9.27	Flanking	0.0312929	0.0293096	neutral	0.237849	24	anon-ECA1	0.2103	24	C	A	AT5G42235	86
X3_22310887	Downstream	AT3TE90870	HELITRONY1D	Helitron	Block	9.27	Flanking	-0.0117696	0.0303999	neutral	0.239917	24	anon-ECA1	0.1285	24	C	G	AT3G60350	86
X2_9230660	Downstream	AT2TE39100	ATREP15	Helitron	Block	9.27	Flanking	-0.0953069	-0.0184203	neutral	0.229576	23	anon-ECA1	0.1341	23	T	C	AT2G21560	86
X2_16576646	Downstream	AT2TE74475	ATHPOGON1	Mariner	Block	9.27	Flanking	-0.00994958	-0.00960428	neutral	0.215098	22	anon-ECA1	0.1122	22	A	G	AT2G39740	86
X5_17119653	Downstream	AT5TE61840	HELITRONY1D	Helitron	Solitary	9.27	Flanking	-0.030669	-0.0465009	neutral	0.198552	20	anon-ECA1	0.1117	20	C	T	AT5G42690	86
X2_13484570	Downstream	AT2TE59250	ATCOPIA54	Copia	Isolated	9.27	Flanking	-0.0244542	0.0256537	neutral	0.194416	19	anon-ECA1	0.1027	19	C	A	AT2G31720	86
X2_13483901	Downstream	AT2TE59250	ATCOPIA54	Copia	Isolated	9.27	Flanking	0.0693982	0.0176601	neutral	0.175801	18	anon-ECA1	0.0955	18	C	T	AT2G31720	86
X2_13483924	Downstream	AT2TE59250	ATCOPIA54	Copia	Isolated	9.27	Flanking	0.066005	0.0180119	neutral	0.171665	17	anon-ECA1	0.0941	17	G	C	AT2G31720	86
X4_5855639	Downstream	AT4TE24650	ATREP3	Helitron	Block	9.33	Flanking	0.102944	-0.0487484	neutral	0.397104	40	anon-ECA1	0.2638	40	C	T	AT4G09190	87
X1_11774633	Downstream	AT1TE38160	HELITRONY3	Helitron	Block	9.33	Flanking	-0.07032	0.0386609	neutral	0.399173	40	anon-ECA1	0.2486	40	C	T	AT1G32560	87
X1_11774660	Downstream	AT1TE38160	HELITRONY3	Helitron	Block	9.33	Flanking	-0.0734525	0.0406663	neutral	0.386763	39	anon-ECA1	0.2431	39	T	A	AT1G32560	87
X1_20180267	Downstream	AT1TE66690	ATREP4	Helitron	Block	9.33	Flanking	-0.0444395	0.00641585	neutral	0.368149	37	anon-ECA1	0.3146	37	A	G	AT1G54050	87
X1_11774666	Downstream	AT1TE38160	HELITRONY3	Helitron	Block	9.33	Flanking	-0.082763	0.024462	neutral	0.370217	37	anon-ECA1	0.2231	37	C	T	AT1G32560	87
X4_7409980	Downstream	AT4TE32265	ATREP4	Helitron	Isolated	9.33	Flanking	-0.026168	0.0327484	neutral	0.347466	35	anon-ECA1	0.2226	35	G	A	AT4G12490	87
X4_7409952	Downstream	AT4TE32265	ATREP4	Helitron	Isolated	9.33	Flanking	-0.025509	0.0324537	neutral	0.347466	35	anon-ECA1	0.2213	35	T	C	AT4G12490	87
X5_17241988	Downstream	AT5TE62300	BRODYAGA1A	MuDR	Solitary	9.33	Flanking	0.0526467	-0.0280111	neutral	0.337125	34	anon-ECA1	0.2935	34	T	C	AT5G42970	87
X1_11774828	Downstream	AT1TE38160	HELITRONY3	Helitron	Block	9.33	Flanking	0.00845909	-0.0157591	neutral	0.335057	34	anon-ECA1	0.293	34	C	G	AT1G32560	87
X1_11774831	Downstream	AT1TE38160	HELITRONY3	Helitron	Block	9.33	Flanking	0.0143311	-0.0261934	neutral	0.335057	34	anon-ECA1	0.2885	34	G	A	AT1G32560	87
X5_19734352	Downstream	AT5TE71000	HELITRONY3	Helitron	Block	9.33	Flanking	0.0677707	0.0239599	neutral	0.341262	34	anon-ECA1	0.1888	34	G	A	AT5G48655	87
X4_2325605	Downstream	AT4TE10785	ATREP3	Helitron	Block	9.33	Flanking	-0.0145261	-0.0177851	neutral	0.320579	32	anon-ECA1	0.1965	32	A	T	AT4G04610	87
X2_7376754	Downstream	AT2TE30180	ATDNATA1	Mariner	Block	9.33	Flanking	-0.112353	0.019179	neutral	0.304033	30	anon-ECA1	0.2661	30	C	G	AT2G16970	87
X1_11774386	Downstream	AT1TE38160	HELITRONY3	Helitron	Block	9.33	Flanking	-0.0616923	0.0290363	neutral	0.297828	30	anon-ECA1	0.1781	30	A	G	AT1G32560	87
X1_18362366	Downstream	AT1TE60840	ATREP11	Helitron	Solitary	9.33	Flanking	0.0738765	0.0905497	neutral	0.299897	30	anon-ECA1	0.1752	30	A	G	AT1G49610	87
X5_19734199	Downstream	AT5TE71000	HELITRONY3	Helitron	Block	9.33	Flanking	-0.0541172	0.054194	neutral	0.293692	29	anon-ECA1	0.2604	29	T	G	AT5G48655	87
X5_5664541	Downstream	AT5TE20490	HELITRONY1B	Helitron	Solitary	9.33	Flanking	0.0892659	0.0770125	neutral	0.285419	29	anon-ECA1	0.1735	29	C	T	AT5G17233	87
X2_6187862	Downstream	AT2TE25140	TAG3N1	HAT	Isolated	9.33	Flanking	0.0659894	-0.0020172	neutral	0.287487	29	anon-ECA1	0.1658	29	A	T	AT2G14530	87
X2_6188189	Downstream	AT2TE25140	TAG3N1	HAT	Isolated	9.33	Flanking	0.0623511	-0.00229188	neutral	0.285419	29	anon-ECA1	0.1574	29	G	A	AT2G14530	87
X5_5664534	Downstream	AT5TE20490	HELITRONY1B	Helitron	Solitary	9.33	Flanking	-0.011736	-0.0952281	neutral	0.275078	28	anon-ECA1	0.242	28	T	C	AT5G17233	87
X5_5664513	Downstream	AT5TE20490	HELITRONY1B	Helitron	Solitary	9.33	Flanking	0.0862096	0.0716544	neutral	0.281282	28	anon-ECA1	0.1712	28	A	G	AT5G17233	87
X5_5664576	Downstream	AT5TE20490	HELITRONY1B	Helitron	Solitary	9.33	Flanking	0.0952814	0.0748686	neutral	0.281282	28	anon-ECA1	0.1706	28	A	G	AT5G17233	87
X5_5664602	Downstream	AT5TE20490	HELITRONY1B	Helitron	Solitary	9.33	Flanking	0.0946914	0.0694211	neutral	0.283351	28	anon-ECA1	0.1656	28	A	G	AT5G17233	87
X5_5664941	Downstream	AT5TE20490	HELITRONY1B	Helitron	Solitary	9.33	Flanking	0.0947672	0.0666229	neutral	0.283351	28	anon-ECA1	0.1619	28	T	G	AT5G17233	87
X1_18362473	Downstream	AT1TE60840	ATREP11	Helitron	Solitary	9.33	Flanking	0.0744616	0.0829956	neutral	0.275078	28	anon-ECA1	0.1604	28	T	G	AT1G49610	87
X2_6188096	Downstream	AT2TE25140	TAG3N1	HAT	Isolated	9.33	Flanking	0.0670619	0.00195532	neutral	0.275078	28	anon-ECA1	0.1586	28	T	G	AT2G14530	87
X5_19734271	Downstream	AT5TE71000	HELITRONY3	Helitron	Block	9.33	Flanking	0.0604212	-0.00250328	neutral	0.281282	28	anon-ECA1	0.1512	28	A	G	AT5G48655	87
X5_19734409	Downstream	AT5TE71000	HELITRONY3	Helitron	Block	9.33	Flanking	0.0647526	0.000841848	neutral	0.281282	28	anon-ECA1	0.145	28	T	C	AT5G48655	87
X5_19734423	Downstream	AT5TE71000	HELITRONY3	Helitron	Block	9.33	Flanking	0.0654475	0.000744736	neutral	0.279214	28	anon-ECA1	0.144	28	C	G	AT5G48655	87
X5_19734400	Downstream	AT5TE71000	HELITRONY3	Helitron	Block	9.33	Flanking	0.064812	-0.00182228	neutral	0.277146	28	anon-ECA1	0.1427	28	C	A	AT5G48655	87
X2_6188149	Downstream	AT2TE25140	TAG3N1	HAT	Isolated	9.33	Flanking	0.0704926	-0.0328209	neutral	0.264736	26	anon-ECA1	0.1452	26	T	C	AT2G14530	87
X4_5855758	Downstream	AT4TE24650	ATREP3	Helitron	Block	9.33	Flanking	-0.0119802	0.0214549	neutral	0.2606	26	anon-ECA1	0.1371	26	A	T	AT4G09190	87
X5_5664263	Downstream	AT5TE20490	HELITRONY1B	Helitron	Solitary	9.33	Flanking	0.0919376	0.0659845	neutral	0.254395	25	anon-ECA1	0.1464	25	A	T	AT5G17233	87
X4_5855706	Downstream	AT4TE24650	ATREP3	Helitron	Block	9.33	Flanking	-0.0162945	0.0257641	neutral	0.252327	25	anon-ECA1	0.1363	25	T	A	AT4G09190	87
X4_5855705	Downstream	AT4TE24650	ATREP3	Helitron	Block	9.33	Flanking	-0.0197388	0.0244484	neutral	0.24819	25	anon-ECA1	0.1342	25	A	G	AT4G09190	87
X5_17241815	Downstream	AT5TE62300	BRODYAGA1A	MuDR	Solitary	9.33	Flanking	0.0113644	-0.00596006	neutral	0.237849	24	anon-ECA1	0.1379	24	C	A	AT5G42970	87
X4_5855643	Downstream	AT4TE24650	ATREP3	Helitron	Block	9.33	Flanking	-0.0130212	0.016658	neutral	0.244054	24	anon-ECA1	0.1305	24	T	G	AT4G09190	87
X4_5855642	Downstream	AT4TE24650	ATREP3	Helitron	Block	9.33	Flanking	-0.0115781	0.014518	neutral	0.237849	24	anon-ECA1	0.128	24	A	C	AT4G09190	87
X1_18361734	Downstream	AT1TE60840	ATREP11	Helitron	Solitary	9.33	Flanking	-0.0588063	0.0490502	neutral	0.231644	23	anon-ECA1	0.2093	23	C	T	AT1G49610	87
X1_18362466	Downstream	AT1TE60840	ATREP11	Helitron	Solitary	9.33	Flanking	0.0274104	0.0455813	neutral	0.229576	23	anon-ECA1	0.1351	23	C	T	AT1G49610	87
X1_11774765	Downstream	AT1TE38160	HELITRONY3	Helitron	Block	9.33	Flanking	0.025169	-0.0341176	neutral	0.233713	23	anon-ECA1	0.1276	23	G	A	AT1G32560	87
X1_18361882	Downstream	AT1TE60840	ATREP11	Helitron	Solitary	9.33	Flanking	-0.0225154	0.0332452	neutral	0.217166	22	anon-ECA1	0.1098	22	A	G	AT1G49610	87
X1_20179724	Downstream	AT1TE66690	ATREP4	Helitron	Block	9.33	Flanking	-0.0183287	0.0376446	neutral	0.202689	20	anon-ECA1	0.1096	20	C	A	AT1G54050	87
X5_19734274	Downstream	AT5TE71000	HELITRONY3	Helitron	Block	9.33	Flanking	-0.0209192	-0.0396872	neutral	0.20062	20	anon-ECA1	0.1039	20	A	G	AT5G48655	87
X4_5855257	Downstream	AT4TE24650	ATREP3	Helitron	Block	9.33	Flanking	-0.0311242	-0.0539766	neutral	0.202689	20	anon-ECA1	0.101	20	C	G	AT4G09190	87
X3_6989069	Downstream	AT3TE29345	ATREP10B	Helitron	Block	9.33	Flanking	-0.00512787	0.0985581	neutral	0.192347	19	anon-ECA1	0.1916	19	T	C	AT3G20030	87
X1_18361697	Downstream	AT1TE60840	ATREP11	Helitron	Solitary	9.33	Flanking	-0.0279158	-0.0224233	neutral	0.194416	19	anon-ECA1	0.1159	19	A	C	AT1G49610	87
X5_17241897	Downstream	AT5TE62300	BRODYAGA1A	MuDR	Solitary	9.33	Flanking	-0.0459408	0.0486688	neutral	0.194416	19	anon-ECA1	0.1077	19	C	T	AT5G42970	87
X5_5664455	Downstream	AT5TE20490	HELITRONY1B	Helitron	Solitary	9.33	Flanking	0.128152	-0.0050885	neutral	0.175801	18	anon-ECA1	0.1	18	A	C	AT5G17233	87
X5_5664525	Downstream	AT5TE20490	HELITRONY1B	Helitron	Solitary	9.33	Flanking	0.122744	-0.00316249	neutral	0.175801	18	anon-ECA1	0.0994	18	C	T	AT5G17233	87
X5_5664828	Downstream	AT5TE20490	HELITRONY1B	Helitron	Solitary	9.33	Flanking	0.0137585	-0.00354914	neutral	0.119959	12	anon-ECA1	0.0633	12	T	G	AT5G17233	87
X5_6108898	Downstream	AT5TE22120	ATREP15	Helitron	Block	9.38	Flanking	0.101127	0.0112755	neutral	0.395036	40	anon-ECA1	0.2802	40	C	G	AT5G18420	88
X5_20558353	Downstream	AT5TE74060	ATREP11	Helitron	Block	9.38	Flanking	-0.045062	-0.0412329	neutral	0.339193	34	anon-ECA1	0.2076	34	A	T	AT5G50480	88
X3_9571797	Downstream	AT3TE39960	HELITRONY1D	Helitron	Block	9.38	Flanking	-0.0218272	-0.022501	neutral	0.328852	33	anon-ECA1	0.1871	33	A	G	AT3G26170	88
X2_1734222	Downstream	AT2TE08065	HELITRONY1A	Helitron	Block	9.38	Flanking	-0.0271023	-0.0364141	neutral	0.318511	32	anon-ECA1	0.195	32	G	A	AT2G04930	88
X2_1734180	Downstream	AT2TE08065	HELITRONY1A	Helitron	Block	9.38	Flanking	-0.0236332	-0.0452434	neutral	0.314374	31	anon-ECA1	0.1907	31	C	T	AT2G04930	88
X2_1734238	Downstream	AT2TE08065	HELITRONY1A	Helitron	Block	9.38	Flanking	-0.0273588	-0.0368248	neutral	0.310238	31	anon-ECA1	0.1903	31	G	C	AT2G04930	88
X5_6109407	Downstream	AT5TE22120	ATREP15	Helitron	Block	9.38	Flanking	0.135104	-0.0377371	neutral	0.291624	29	anon-ECA1	0.1877	29	C	A	AT5G18420	88
X2_1734290	Downstream	AT2TE08065	HELITRONY1A	Helitron	Block	9.38	Flanking	-0.0197629	-0.034544	neutral	0.285419	29	anon-ECA1	0.171	29	A	C	AT2G04930	88
X5_6109213	Downstream	AT5TE22120	ATREP15	Helitron	Block	9.38	Flanking	0.136662	-0.0382662	neutral	0.283351	28	anon-ECA1	0.1857	28	C	G	AT5G18420	88
X2_1734366	Downstream	AT2TE08065	HELITRONY1A	Helitron	Block	9.38	Flanking	0.188894	0.0334346	RDA1	0.17787	18	anon-ECA1	0.0995	18	T	C	AT2G04930	88
X2_11102392	Downstream	AT2TE47895	ATREP19	Helitron	Block	9.38	Flanking	-0.00596275	0.0229277	neutral	0.179938	18	anon-ECA1	0.089	18	G	C	AT2G26060	88
X2_1734345	Downstream	AT2TE08065	HELITRONY1A	Helitron	Block	9.38	Flanking	0.185416	0.0320288	RDA1	0.171665	17	anon-ECA1	0.0957	17	A	G	AT2G04930	88
X2_11102668	Downstream	AT2TE47895	ATREP19	Helitron	Block	9.38	Flanking	-0.000742764	0.0173419	neutral	0.167528	17	anon-ECA1	0.0804	17	C	A	AT2G26060	88
X2_11102844	Downstream	AT2TE47895	ATREP19	Helitron	Block	9.38	Flanking	-0.043227	-0.0456262	neutral	0.163392	16	anon-ECA1	0.1026	16	A	G	AT2G26060	88
X2_1734271	Downstream	AT2TE08065	HELITRONY1A	Helitron	Block	9.38	Flanking	0.0113425	-0.0856428	neutral	0.161324	16	anon-ECA1	0.0917	16	A	G	AT2G04930	88
X2_11102447	Downstream	AT2TE47895	ATREP19	Helitron	Block	9.38	Flanking	0.0116536	0.0230929	neutral	0.150982	15	anon-ECA1	0.075	15	C	A	AT2G26060	88
X2_14259895	Downstream	AT2TE63090	HELITRONY3	Helitron	Isolated	9.43	Flanking	0.165773	-0.025848	RDA1	0.382627	38	anon-ECA1	0.2525	38	T	G	AT2G33710	89
X1_22003326	Downstream	AT1TE72650	ATREP9	Helitron	Block	9.43	Flanking	0.0985961	-0.00100834	neutral	0.349535	35	anon-ECA1	0.2022	35	T	C	AT1G59790	89
X1_22003224	Downstream	AT1TE72650	ATREP9	Helitron	Block	9.43	Flanking	0.0284915	-0.017496	neutral	0.337125	34	anon-ECA1	0.1884	34	C	A	AT1G59790	89
X1_22003357	Downstream	AT1TE72650	ATREP9	Helitron	Block	9.43	Flanking	0.0990707	-0.00449218	neutral	0.318511	32	anon-ECA1	0.1771	32	C	A	AT1G59790	89
X2_14260023	Downstream	AT2TE63090	HELITRONY3	Helitron	Isolated	9.43	Flanking	-0.0168865	-0.0487452	neutral	0.297828	30	anon-ECA1	0.1748	30	C	T	AT2G33710	89
X5_8331553	Downstream	AT5TE30110	ATHATN6	HAT	Solitary	9.43	Flanking	0.0826558	-0.00861647	neutral	0.277146	28	anon-ECA1	0.1601	28	T	C	AT5G24410	89
X4_12685974	Downstream	AT4TE59180	HELITRONY1B	Helitron	Solitary	9.43	Flanking	0.0513915	0.06235	neutral	0.275078	28	anon-ECA1	0.1526	28	T	A	AT4G24560	89
X2_14259962	Downstream	AT2TE63090	HELITRONY3	Helitron	Isolated	9.43	Flanking	-0.0592205	-0.0054184	neutral	0.229576	23	anon-ECA1	0.1273	23	C	A	AT2G33710	89
X2_14259938	Downstream	AT2TE63090	HELITRONY3	Helitron	Isolated	9.43	Flanking	-0.024784	-0.0644297	neutral	0.22544	23	anon-ECA1	0.119	23	A	T	AT2G33710	89
X2_14260033	Downstream	AT2TE63090	HELITRONY3	Helitron	Isolated	9.43	Flanking	-0.0265218	-0.0647532	neutral	0.219235	22	anon-ECA1	0.1171	22	T	G	AT2G33710	89
X2_1842260	Downstream	AT2TE08440	ATREP11	Helitron	Block	9.43	Flanking	0.0927042	0.0145273	neutral	0.204757	20	anon-ECA1	0.1086	20	T	C	AT2G05120	89
X4_12685673	Downstream	AT4TE59180	HELITRONY1B	Helitron	Solitary	9.43	Flanking	0.0286628	-0.0413614	neutral	0.194416	19	anon-ECA1	0.1033	19	C	T	AT4G24560	89
X1_4405103	Downstream	AT1TE14310	META1	Copia	Block	9.43	Flanking	0.0050704	-0.0575553	neutral	0.163392	16	anon-ECA1	0.0997	16	T	A	AT1G12930	89
X2_1842789	Downstream	AT2TE08440	ATREP11	Helitron	Block	9.43	Flanking	-0.0259272	0.0530142	neutral	0.148914	15	anon-ECA1	0.0759	15	G	A	AT2G05120	89
X2_1842770	Downstream	AT2TE08440	ATREP11	Helitron	Block	9.43	Flanking	-0.0269172	0.0529527	neutral	0.146846	15	anon-ECA1	0.075	15	T	C	AT2G05120	89
X2_1842616	Downstream	AT2TE08440	ATREP11	Helitron	Block	9.43	Flanking	-0.0217111	0.0525598	neutral	0.144778	14	anon-ECA1	0.0739	14	T	A	AT2G05120	89
X2_1842474	Downstream	AT2TE08440	ATREP11	Helitron	Block	9.43	Flanking	-0.0208502	0.0535452	neutral	0.140641	14	anon-ECA1	0.0723	14	C	T	AT2G05120	89
X2_1842657	Downstream	AT2TE08440	ATREP11	Helitron	Block	9.43	Flanking	-0.0185731	0.0517074	neutral	0.140641	14	anon-ECA1	0.0721	14	A	T	AT2G05120	89
X2_1842662	Downstream	AT2TE08440	ATREP11	Helitron	Block	9.43	Flanking	-0.0192082	0.0519173	neutral	0.138573	14	anon-ECA1	0.0714	14	C	G	AT2G05120	89
X1_1201325	Downstream	AT1TE03915	ATDNA2T9C	MuDR	Isolated	9.43	Flanking	-0.00203003	0.00399288	neutral	0.144778	14	anon-ECA1	0.0692	14	A	G	AT1G04430	89
X2_1842186	Downstream	AT2TE08440	ATREP11	Helitron	Block	9.43	Flanking	0.000689941	0.0525896	neutral	0.126163	13	anon-ECA1	0.0629	13	C	A	AT2G05120	89
X1_16136377	Downstream	AT1TE53125	ATLINE1A	LINE	Isolated	9.49	Flanking	-0.0219282	0.0261196	neutral	0.299897	30	anon-ECA1	0.1758	30	G	A	AT1G42980	90
X1_16136188	Downstream	AT1TE53125	ATLINE1A	LINE	Isolated	9.49	Flanking	-0.0242249	0.0113456	neutral	0.258532	26	anon-ECA1	0.1466	26	G	T	AT1G42980	90
X1_16136549	Downstream	AT1TE53125	ATLINE1A	LINE	Isolated	9.49	Flanking	-0.0284693	0.00675668	neutral	0.2606	26	anon-ECA1	0.1464	26	A	T	AT1G42980	90
X1_16136562	Downstream	AT1TE53125	ATLINE1A	LINE	Isolated	9.49	Flanking	-0.0262118	0.00703487	neutral	0.256463	26	anon-ECA1	0.145	26	T	C	AT1G42980	90
X5_17749196	Downstream	AT5TE64100	HARBINGER	Harbinger	Solitary	9.49	Flanking	-0.0166579	-0.00681347	neutral	0.24819	25	anon-ECA1	0.1501	25	A	G	AT5G44100	90
X1_16136201	Downstream	AT1TE53125	ATLINE1A	LINE	Isolated	9.49	Flanking	-0.0241273	0.0102512	neutral	0.252327	25	anon-ECA1	0.1425	25	T	C	AT1G42980	90
X1_16136175	Downstream	AT1TE53125	ATLINE1A	LINE	Isolated	9.49	Flanking	-0.023558	0.00647494	neutral	0.24819	25	anon-ECA1	0.1404	25	A	G	AT1G42980	90
X5_18362441	Downstream	AT5TE66095	HELITRON4	Helitron	Block	9.49	Flanking	0.0105643	-0.0162428	neutral	0.246122	25	anon-ECA1	0.1237	25	G	A	AT5G45320	90
X2_9148521	Downstream	AT2TE38700	ATREP10B	Helitron	Solitary	9.49	Flanking	-0.117294	-0.0455332	neutral	0.239917	24	anon-ECA1	0.2177	24	C	A	AT2G21385	90
X1_16136543	Downstream	AT1TE53125	ATLINE1A	LINE	Isolated	9.49	Flanking	-0.0216532	0.00388399	neutral	0.244054	24	anon-ECA1	0.1338	24	T	C	AT1G42980	90
X5_18362648	Downstream	AT5TE66095	HELITRON4	Helitron	Block	9.49	Flanking	-0.0363664	-0.00536379	neutral	0.231644	23	anon-ECA1	0.1254	23	G	A	AT5G45320	90
X1_16135938	Downstream	AT1TE53125	ATLINE1A	LINE	Isolated	9.49	Flanking	-0.0223616	0.0205593	neutral	0.223371	22	anon-ECA1	0.1226	22	G	C	AT1G42980	90
X1_16135960	Downstream	AT1TE53125	ATLINE1A	LINE	Isolated	9.49	Flanking	-0.020426	0.0206786	neutral	0.221303	22	anon-ECA1	0.1211	22	T	C	AT1G42980	90
X1_29810299	Downstream	AT1TE97500	ATREP2	Helitron	Solitary	9.49	Flanking	-0.0271361	-0.0628983	neutral	0.171665	17	anon-ECA1	0.0936	17	C	T	AT1G79250	90
X2_9148435	Downstream	AT2TE38700	ATREP10B	Helitron	Solitary	9.49	Flanking	-0.0171126	0.0331192	neutral	0.115822	12	anon-ECA1	0.1453	12	G	A	AT2G21385	90
X5_17199665	Downstream	AT5TE62140	ATREP15	Helitron	Isolated	9.54	Flanking	0.0434651	0.0201813	neutral	0.376422	38	anon-ECA1	0.3515	38	G	A	AT5G42905	91
X1_5084602	Downstream	AT1TE16450	ATREP15	Helitron	Solitary	9.54	Flanking	0.10339	0.0385601	neutral	0.37849	38	anon-ECA1	0.2518	38	T	A	AT1G14755	91
X3_9771988	Downstream	AT3TE40680	ATREP15	Helitron	Block	9.54	Flanking	0.00912768	-0.0102021	neutral	0.370217	37	anon-ECA1	0.2388	37	A	T	AT3G26600	91
X2_12131937	Downstream	AT2TE52840	ATREP19	Helitron	Solitary	9.54	Flanking	0.0327311	-0.0163522	neutral	0.370217	37	anon-ECA1	0.229	37	C	G	AT2G28370	91
X1_5084157	Downstream	AT1TE16450	ATREP15	Helitron	Solitary	9.54	Flanking	0.0914173	0.0349075	neutral	0.359876	36	anon-ECA1	0.234	36	T	A	AT1G14755	91
X2_7693177	Downstream	AT2TE31720	ATREP3	Helitron	Block	9.54	Flanking	-0.0616636	-0.0104234	neutral	0.355739	36	anon-ECA1	0.2335	36	G	T	AT2G17705	91
X2_3056683	Downstream	AT2TE13300	BRODYAGA1A	MuDR	Block	9.54	Flanking	0.00627291	-0.0517514	neutral	0.357808	36	anon-ECA1	0.2014	36	G	T	AT2G07360	91
X2_3056643	Downstream	AT2TE13300	BRODYAGA1A	MuDR	Block	9.54	Flanking	0.00506086	-0.0524	neutral	0.359876	36	anon-ECA1	0.2009	36	A	T	AT2G07360	91
X2_7693324	Downstream	AT2TE31720	ATREP3	Helitron	Block	9.54	Flanking	-0.0605573	-0.0131599	neutral	0.353671	35	anon-ECA1	0.2305	35	A	T	AT2G17705	91
X2_7693340	Downstream	AT2TE31720	ATREP3	Helitron	Block	9.54	Flanking	-0.0621529	-0.0128056	neutral	0.353671	35	anon-ECA1	0.2305	35	C	T	AT2G17705	91
X2_3056927	Downstream	AT2TE13300	BRODYAGA1A	MuDR	Block	9.54	Flanking	0.00571336	-0.0497079	neutral	0.349535	35	anon-ECA1	0.2015	35	G	A	AT2G07360	91
X2_7693225	Downstream	AT2TE31720	ATREP3	Helitron	Block	9.54	Flanking	-0.0615384	-0.0068107	neutral	0.328852	33	anon-ECA1	0.2209	33	A	G	AT2G17705	91
X1_5084416	Downstream	AT1TE16450	ATREP15	Helitron	Solitary	9.54	Flanking	0.0609589	0.0171594	neutral	0.277146	28	anon-ECA1	0.1656	28	G	A	AT1G14755	91
X5_16969132	Downstream	AT5TE61245	BRODYAGA2	MuDR	Block	9.54	Flanking	-0.0656398	0.0196943	neutral	0.246122	25	anon-ECA1	0.1422	25	T	A	AT5G42420	91
X5_17199106	Downstream	AT5TE62140	ATREP15	Helitron	Isolated	9.54	Flanking	-0.0067319	-0.0264688	neutral	0.204757	20	anon-ECA1	0.1069	20	C	T	AT5G42905	91
X2_12132412	Downstream	AT2TE52840	ATREP19	Helitron	Solitary	9.54	Flanking	0.176529	-0.0229635	RDA1	0.186143	19	anon-ECA1	0.0971	19	C	A	AT2G28370	91
X1_21209257	Downstream	AT1TE70100	HELITRONY3	Helitron	Block	9.54	Flanking	0.0178157	-0.0265097	neutral	0.179938	18	anon-ECA1	0.0969	18	A	C	AT1G56600	91
X2_8008405	Downstream	AT2TE33240	TNAT1A	TNAT	unknown	9.54	Flanking	0.0182329	-0.021089	neutral	0.179938	18	anon-ECA1	0.0947	18	G	A	AT2G18480	91
X1_21209305	Downstream	AT1TE70100	HELITRONY3	Helitron	Block	9.54	Flanking	0.0222607	-0.0398225	neutral	0.171665	17	anon-ECA1	0.0901	17	G	A	AT1G56600	91
X3_9772007	Downstream	AT3TE40680	ATREP15	Helitron	Block	9.54	Flanking	0.0258251	-0.00842547	neutral	0.0827301	8	anon-ECA1	0.0479	8	A	T	AT3G26600	91
X4_5434253	Downstream	AT4TE22750	ATREP1	Helitron	Block	9.59	Flanking	-0.0715434	0.00885144	neutral	0.401241	40	anon-ECA1	0.3726	40	T	C	AT4G08540	92
X1_17455792	Downstream	AT1TE57845	ATENSPM2	CACTA	Isolated	9.59	Flanking	-0.0358912	-0.0357712	neutral	0.399173	40	anon-ECA1	0.344	40	A	G	AT1G47540	92
X3_16780990	Downstream	AT3TE67980	TNAT1A	TNAT	unknown	9.59	Flanking	-0.0520167	0.0126027	neutral	0.397104	40	anon-ECA1	0.2498	40	C	T	AT3G45700	92
X4_5433949	Downstream	AT4TE22750	ATREP1	Helitron	Block	9.59	Flanking	-0.0415194	0.00821645	neutral	0.399173	40	anon-ECA1	0.2495	40	G	C	AT4G08540	92
X3_11841732	Downstream	AT3TE49265	ATCOPIA65	Copia	Block	9.59	Flanking	-0.0248697	-0.017313	neutral	0.380558	38	anon-ECA1	0.236	38	A	G	AT3G30210	92
X3_11841768	Downstream	AT3TE49265	ATCOPIA65	Copia	Block	9.59	Flanking	-0.0263825	-0.0177252	neutral	0.380558	38	anon-ECA1	0.2356	38	A	G	AT3G30210	92
X3_16780882	Downstream	AT3TE67980	TNAT1A	TNAT	unknown	9.59	Flanking	0.0660046	0.075762	neutral	0.372285	37	anon-ECA1	0.2401	37	C	G	AT3G45700	92
X3_11841652	Downstream	AT3TE49265	ATCOPIA65	Copia	Block	9.59	Flanking	-0.0275088	-0.0192823	neutral	0.374354	37	anon-ECA1	0.2372	37	T	A	AT3G30210	92
X3_11841632	Downstream	AT3TE49265	ATCOPIA65	Copia	Block	9.59	Flanking	-0.0241494	-0.017735	neutral	0.370217	37	anon-ECA1	0.2358	37	G	A	AT3G30210	92
X3_16780688	Downstream	AT3TE67980	TNAT1A	TNAT	unknown	9.59	Flanking	0.078904	0.0431554	neutral	0.374354	37	anon-ECA1	0.2308	37	G	A	AT3G45700	92
X5_8344431	Downstream	AT5TE30155	ATREP11	Helitron	Block	9.59	Flanking	0.0947633	-0.0531091	neutral	0.357808	36	anon-ECA1	0.2231	36	C	A	AT5G24430	92
X3_11841844	Downstream	AT3TE49265	ATCOPIA65	Copia	Block	9.59	Flanking	0.000147612	-0.0597339	neutral	0.353671	35	anon-ECA1	0.24	35	A	G	AT3G30210	92
X3_16780772	Downstream	AT3TE67980	TNAT1A	TNAT	unknown	9.59	Flanking	0.0825581	0.0378354	neutral	0.353671	35	anon-ECA1	0.2038	35	G	A	AT3G45700	92
X3_16780534	Downstream	AT3TE67980	TNAT1A	TNAT	unknown	9.59	Flanking	0.0908882	0.0431663	neutral	0.34333	34	anon-ECA1	0.2114	34	T	C	AT3G45700	92
X1_12937686	Downstream	AT1TE42185	ATREP10C	Helitron	Block	9.59	Flanking	0.0750018	0.0110454	neutral	0.335057	34	anon-ECA1	0.2094	34	C	T	AT1G35260	92
X3_5068399	Downstream	AT3TE21350	ATHAT1	HAT	Solitary	9.59	Flanking	0.023877	0.037619	neutral	0.326784	33	anon-ECA1	0.2836	33	G	C	AT3G15055	92
X3_16781131	Downstream	AT3TE67980	TNAT1A	TNAT	unknown	9.59	Flanking	0.073934	0.055171	neutral	0.33092	33	anon-ECA1	0.2048	33	A	T	AT3G45700	92
X3_16780947	Downstream	AT3TE67980	TNAT1A	TNAT	unknown	9.59	Flanking	0.0791552	0.0427098	neutral	0.326784	33	anon-ECA1	0.1899	33	G	T	AT3G45700	92
X3_5068391	Downstream	AT3TE21350	ATHAT1	HAT	Solitary	9.59	Flanking	-0.00651933	0.0355628	neutral	0.312306	31	anon-ECA1	0.2656	31	C	T	AT3G15055	92
X5_8344338	Downstream	AT5TE30155	ATREP11	Helitron	Block	9.59	Flanking	0.0935732	-0.0438129	neutral	0.310238	31	anon-ECA1	0.1833	31	T	C	AT5G24430	92
X3_16780966	Downstream	AT3TE67980	TNAT1A	TNAT	unknown	9.59	Flanking	0.0844386	0.0521272	neutral	0.310238	31	anon-ECA1	0.1811	31	C	A	AT3G45700	92
X3_16781045	Downstream	AT3TE67980	TNAT1A	TNAT	unknown	9.59	Flanking	0.0785416	0.0567357	neutral	0.314374	31	anon-ECA1	0.1778	31	T	G	AT3G45700	92
X3_16780711	Downstream	AT3TE67980	TNAT1A	TNAT	unknown	9.59	Flanking	-0.0665692	0.00484066	neutral	0.310238	31	anon-ECA1	0.1713	31	G	A	AT3G45700	92
X3_16780930	Downstream	AT3TE67980	TNAT1A	TNAT	unknown	9.59	Flanking	0.0784797	0.0517532	neutral	0.301965	30	anon-ECA1	0.1743	30	A	G	AT3G45700	92
X3_11842024	Downstream	AT3TE49265	ATCOPIA65	Copia	Block	9.59	Flanking	-0.0132118	-0.0209645	neutral	0.289555	29	anon-ECA1	0.1716	29	G	A	AT3G30210	92
X3_16780531	Downstream	AT3TE67980	TNAT1A	TNAT	unknown	9.59	Flanking	-0.056985	-0.0193005	neutral	0.279214	28	anon-ECA1	0.1578	28	C	T	AT3G45700	92
X2_1065033	Downstream	AT2TE04760	HELITRONY1D	Helitron	Solitary	9.59	Flanking	0.0167282	0.00819814	neutral	0.22544	23	anon-ECA1	0.2146	23	A	C	AT2G03510	92
X1_17455705	Downstream	AT1TE57845	ATENSPM2	CACTA	Isolated	9.59	Flanking	-0.0435553	0.0331817	neutral	0.229576	23	anon-ECA1	0.1271	23	G	A	AT1G47540	92
X1_17455725	Downstream	AT1TE57845	ATENSPM2	CACTA	Isolated	9.59	Flanking	-0.0496912	0.0328927	neutral	0.223371	22	anon-ECA1	0.1229	22	T	C	AT1G47540	92
X3_5067674	Downstream	AT3TE21350	ATHAT1	HAT	Solitary	9.59	Flanking	0.127365	0.013474	neutral	0.219235	22	anon-ECA1	0.117	22	G	A	AT3G15055	92
X3_5068444	Downstream	AT3TE21350	ATHAT1	HAT	Solitary	9.59	Flanking	0.125724	0.0125243	neutral	0.215098	22	anon-ECA1	0.1142	22	C	T	AT3G15055	92
X4_5434305	Downstream	AT4TE22750	ATREP1	Helitron	Block	9.59	Flanking	-0.0623229	-0.00842657	neutral	0.210962	21	anon-ECA1	0.2129	21	A	T	AT4G08540	92
X3_5067938	Downstream	AT3TE21350	ATHAT1	HAT	Solitary	9.59	Flanking	0.124399	0.0147288	neutral	0.21303	21	anon-ECA1	0.1134	21	G	C	AT3G15055	92
X3_5067690	Downstream	AT3TE21350	ATHAT1	HAT	Solitary	9.59	Flanking	0.12475	0.0121071	neutral	0.21303	21	anon-ECA1	0.113	21	G	A	AT3G15055	92
X3_5067696	Downstream	AT3TE21350	ATHAT1	HAT	Solitary	9.59	Flanking	0.131956	0.0110433	neutral	0.206825	21	anon-ECA1	0.1096	21	T	C	AT3G15055	92
X3_5067718	Downstream	AT3TE21350	ATHAT1	HAT	Solitary	9.59	Flanking	0.134239	0.0062328	neutral	0.206825	21	anon-ECA1	0.1088	21	A	G	AT3G15055	92
X1_9325333	Downstream	AT1TE30070	ATREP3	Helitron	Isolated	9.59	Flanking	-0.00902101	-0.0221256	neutral	0.198552	20	anon-ECA1	0.1132	20	G	A	AT1G26916	92
X3_5068045	Downstream	AT3TE21350	ATHAT1	HAT	Solitary	9.59	Flanking	0.114697	0.0114557	neutral	0.202689	20	anon-ECA1	0.108	20	A	T	AT3G15055	92
X3_5068127	Downstream	AT3TE21350	ATHAT1	HAT	Solitary	9.59	Flanking	0.122501	0.0161506	neutral	0.20062	20	anon-ECA1	0.1054	20	C	T	AT3G15055	92
X3_5067740	Downstream	AT3TE21350	ATHAT1	HAT	Solitary	9.59	Flanking	0.121713	0.0120748	neutral	0.204757	20	anon-ECA1	0.105	20	A	T	AT3G15055	92
X3_5068160	Downstream	AT3TE21350	ATHAT1	HAT	Solitary	9.59	Flanking	0.118726	0.00650509	neutral	0.196484	20	anon-ECA1	0.1031	20	G	T	AT3G15055	92
X1_12937716	Downstream	AT1TE42185	ATREP10C	Helitron	Block	9.59	Flanking	0.0626238	0.0480258	neutral	0.190279	19	anon-ECA1	0.1173	19	T	C	AT1G35260	92
X1_17455647	Downstream	AT1TE57845	ATENSPM2	CACTA	Isolated	9.59	Flanking	0.0358801	0.0145574	neutral	0.194416	19	anon-ECA1	0.106	19	C	T	AT1G47540	92
X1_17456288	Downstream	AT1TE57845	ATENSPM2	CACTA	Isolated	9.59	Flanking	0.0100576	-0.00764995	neutral	0.190279	19	anon-ECA1	0.098	19	T	G	AT1G47540	92
X5_8344376	Downstream	AT5TE30155	ATREP11	Helitron	Block	9.59	Flanking	-0.0172823	0.00153162	neutral	0.186143	19	anon-ECA1	0.0978	19	G	A	AT5G24430	92
X3_5068015	Downstream	AT3TE21350	ATHAT1	HAT	Solitary	9.59	Flanking	0.109021	0.0170198	neutral	0.190279	19	anon-ECA1	0.0975	19	A	T	AT3G15055	92
X3_5067758	Downstream	AT3TE21350	ATHAT1	HAT	Solitary	9.59	Flanking	0.115203	0.00619526	neutral	0.188211	19	anon-ECA1	0.0972	19	C	A	AT3G15055	92
X1_12936943	Downstream	AT1TE42185	ATREP10C	Helitron	Block	9.59	Flanking	-0.0352341	-0.0260085	neutral	0.17787	18	anon-ECA1	0.1786	18	A	G	AT1G35260	92
X1_17455629	Downstream	AT1TE57845	ATENSPM2	CACTA	Isolated	9.59	Flanking	0.0287287	0.0126032	neutral	0.184074	18	anon-ECA1	0.1027	18	A	G	AT1G47540	92
X1_17455617	Downstream	AT1TE57845	ATENSPM2	CACTA	Isolated	9.59	Flanking	0.0327719	0.00938799	neutral	0.184074	18	anon-ECA1	0.1012	18	A	T	AT1G47540	92
X1_9326007	Downstream	AT1TE30070	ATREP3	Helitron	Isolated	9.59	Flanking	-0.0111242	-0.0125595	neutral	0.182006	18	anon-ECA1	0.1004	18	A	T	AT1G26916	92
X5_8344234	Downstream	AT5TE30155	ATREP11	Helitron	Block	9.59	Flanking	-0.00791411	-0.00991148	neutral	0.182006	18	anon-ECA1	0.0971	18	A	G	AT5G24430	92
X5_8344387	Downstream	AT5TE30155	ATREP11	Helitron	Block	9.59	Flanking	-0.0137212	0.00238155	neutral	0.184074	18	anon-ECA1	0.096	18	C	T	AT5G24430	92
X3_5067762	Downstream	AT3TE21350	ATHAT1	HAT	Solitary	9.59	Flanking	0.113865	0.00516682	neutral	0.182006	18	anon-ECA1	0.0952	18	G	A	AT3G15055	92
X3_11841438	Downstream	AT3TE49265	ATCOPIA65	Copia	Block	9.59	Flanking	0.0391625	0.0132142	neutral	0.179938	18	anon-ECA1	0.0929	18	G	A	AT3G30210	92
X5_8344272	Downstream	AT5TE30155	ATREP11	Helitron	Block	9.59	Flanking	-0.00907289	-0.0190998	neutral	0.173733	17	anon-ECA1	0.0924	17	C	T	AT5G24430	92
X5_18917701	Downstream	AT5TE68100	ATREP10B	Helitron	Isolated	9.64	Flanking	-0.047027	-0.00787806	neutral	0.376422	38	anon-ECA1	0.2463	38	C	T	AT5G46620	93
X2_874011	Downstream	AT2TE03880	ATREP10D	Helitron	Block	9.64	Flanking	0.000857594	0.0123207	neutral	0.376422	38	anon-ECA1	0.2231	38	C	A	AT2G02990	93
X3_17930214	Downstream	AT3TE72645	ARNOLD1	MuDR	Block	9.64	Flanking	0.0606375	0.0460438	neutral	0.374354	37	anon-ECA1	0.2553	37	A	C	AT3G48420	93
X5_18918181	Downstream	AT5TE68100	ATREP10B	Helitron	Isolated	9.64	Flanking	-0.0478893	-0.00379816	neutral	0.374354	37	anon-ECA1	0.2425	37	T	C	AT5G46620	93
X3_19960012	Downstream	AT3TE81070	ATHPOGON1	Mariner	Block	9.64	Flanking	-0.0960063	0.0206291	neutral	0.366081	37	anon-ECA1	0.2245	37	A	G	AT3G53900	93
X2_1725146	Downstream	AT2TE08020	ATREP11	Helitron	Isolated	9.64	Flanking	-0.0132179	-0.0781788	neutral	0.355739	36	anon-ECA1	0.2491	36	T	C	AT2G04920	93
X5_16588686	Downstream	AT5TE59900	BRODYAGA1A	MuDR	Block	9.64	Flanking	0.0204776	-0.0428113	neutral	0.349535	35	anon-ECA1	0.2986	35	G	A	AT5G41440	93
X2_17411309	Downstream	AT2TE78560	TNAT1A	TNAT	unknown	9.64	Flanking	-0.104904	-0.010259	neutral	0.347466	35	anon-ECA1	0.2791	35	T	C	AT2G41740	93
X3_19960415	Downstream	AT3TE81070	ATHPOGON1	Mariner	Block	9.64	Flanking	-0.0847925	0.0166655	neutral	0.347466	35	anon-ECA1	0.2181	35	T	A	AT3G53900	93
X3_19960057	Downstream	AT3TE81070	ATHPOGON1	Mariner	Block	9.64	Flanking	-0.106785	0.0183829	neutral	0.339193	34	anon-ECA1	0.2076	34	A	G	AT3G53900	93
X2_873901	Downstream	AT2TE03880	ATREP10D	Helitron	Block	9.64	Flanking	0.0125866	-0.0247743	neutral	0.34333	34	anon-ECA1	0.1928	34	A	T	AT2G02990	93
X2_17411376	Downstream	AT2TE78560	TNAT1A	TNAT	unknown	9.64	Flanking	-0.103431	-0.00930046	neutral	0.332989	33	anon-ECA1	0.2809	33	A	T	AT2G41740	93
X3_19959771	Downstream	AT3TE81070	ATHPOGON1	Mariner	Block	9.64	Flanking	-0.106493	0.0222296	neutral	0.332989	33	anon-ECA1	0.2138	33	T	C	AT3G53900	93
X3_19959828	Downstream	AT3TE81070	ATHPOGON1	Mariner	Block	9.64	Flanking	0.0152884	0.0199181	neutral	0.281282	28	anon-ECA1	0.2507	28	C	A	AT3G53900	93
X3_17930006	Downstream	AT3TE72645	ARNOLD1	MuDR	Block	9.64	Flanking	-0.0641732	-0.0168044	neutral	0.281282	28	anon-ECA1	0.2453	28	C	T	AT3G48420	93
X2_17411569	Downstream	AT2TE78560	TNAT1A	TNAT	unknown	9.64	Flanking	-0.04451	-0.0249764	neutral	0.277146	28	anon-ECA1	0.1697	28	A	C	AT2G41740	93
X3_21392755	Downstream	AT3TE87080	ATCOPIA10	Copia	Solitary	9.64	Flanking	-0.0317429	-0.0852748	neutral	0.24819	25	anon-ECA1	0.14	25	T	C	AT3G57730	93
X2_874025	Downstream	AT2TE03880	ATREP10D	Helitron	Block	9.64	Flanking	0.0025371	-0.0397621	neutral	0.252327	25	anon-ECA1	0.137	25	G	A	AT2G02990	93
X3_1390163	Downstream	AT3TE05865	HELITRONY1D	Helitron	Isolated	9.64	Flanking	-0.0801194	-0.0124143	neutral	0.231644	23	anon-ECA1	0.1087	23	A	T	AT3G05010	93
X3_19959984	Downstream	AT3TE81070	ATHPOGON1	Mariner	Block	9.64	Flanking	0.0311919	-0.0177489	neutral	0.217166	22	anon-ECA1	0.1287	22	C	T	AT3G53900	93
X5_16855402	Downstream	AT5TE60860	ATLINE1A	LINE	Block	9.64	Flanking	0.00087823	0.02625	neutral	0.217166	22	anon-ECA1	0.1123	22	C	T	AT5G42190	93
X3_1389490	Downstream	AT3TE05865	HELITRONY1D	Helitron	Isolated	9.64	Flanking	-0.0793552	-0.018504	neutral	0.219235	22	anon-ECA1	0.1036	22	T	C	AT3G05010	93
X2_1725007	Downstream	AT2TE08020	ATREP11	Helitron	Isolated	9.64	Flanking	-0.00713063	-0.100606	neutral	0.190279	19	anon-ECA1	0.1234	19	G	A	AT2G04920	93
X2_1725005	Downstream	AT2TE08020	ATREP11	Helitron	Isolated	9.64	Flanking	-0.00533399	-0.102454	neutral	0.192347	19	anon-ECA1	0.1201	19	T	C	AT2G04920	93
X3_19959912	Downstream	AT3TE81070	ATHPOGON1	Mariner	Block	9.64	Flanking	0.049702	-0.0535711	neutral	0.192347	19	anon-ECA1	0.1008	19	C	T	AT3G53900	93
X5_16588791	Downstream	AT5TE59900	BRODYAGA1A	MuDR	Block	9.64	Flanking	0.0155873	-0.0345303	neutral	0.186143	19	anon-ECA1	0.0936	19	C	T	AT5G41440	93
X4_14806853	Downstream	AT4TE70230	ATREP19	Helitron	Solitary	9.64	Flanking	0.0177091	0.0372085	neutral	0.142709	14	anon-ECA1	0.0747	14	C	T	AT4G30230	93
X4_14807177	Downstream	AT4TE70230	ATREP19	Helitron	Solitary	9.64	Flanking	0.0182228	0.0380275	neutral	0.132368	13	anon-ECA1	0.0732	13	T	C	AT4G30230	93
X4_14806643	Downstream	AT4TE70230	ATREP19	Helitron	Solitary	9.64	Flanking	0.0295267	0.0477142	neutral	0.101344	10	anon-ECA1	0.0555	10	C	T	AT4G30230	93
X4_7083195	Downstream	AT4TE30725	HELITRONY3	Helitron	Block	9.7	Flanking	-0.0296963	0.00620117	neutral	0.359876	36	anon-ECA1	0.2214	36	T	C	AT4G11770	94
X4_7082915	Downstream	AT4TE30725	HELITRONY3	Helitron	Block	9.7	Flanking	-0.096072	0.00245173	neutral	0.351603	35	anon-ECA1	0.2161	35	A	T	AT4G11770	94
X4_7082679	Downstream	AT4TE30725	HELITRONY3	Helitron	Block	9.7	Flanking	0.0972778	0.0491077	neutral	0.312306	31	anon-ECA1	0.188	31	T	C	AT4G11770	94
X3_7871400	Downstream	AT3TE33010	ATREP7	Helitron	Solitary	9.7	Flanking	-0.0387132	0.0386847	neutral	0.291624	29	anon-ECA1	0.1634	29	G	T	AT3G22260	94
X2_5057127	Downstream	AT2TE20790	ATREP10B	Helitron	Block	9.7	Flanking	0.0707706	-0.00205416	neutral	0.266805	27	anon-ECA1	0.1519	27	A	G	AT2G12465	94
X1_28802936	Downstream	AT1TE94230	HELITRONY2	Helitron	Block	9.7	Flanking	-0.0223018	0.0601302	neutral	0.268873	27	anon-ECA1	0.1497	27	A	G	AT1G76728	94
X4_7082585	Downstream	AT4TE30725	HELITRONY3	Helitron	Block	9.7	Flanking	0.106441	0.0170345	neutral	0.262668	26	anon-ECA1	0.1509	26	G	A	AT4G11770	94
X3_7871190	Downstream	AT3TE33010	ATREP7	Helitron	Solitary	9.7	Flanking	-0.00874626	-0.00932305	neutral	0.221303	22	anon-ECA1	0.1138	22	C	T	AT3G22260	94
X4_7082660	Downstream	AT4TE30725	HELITRONY3	Helitron	Block	9.7	Flanking	0.107535	0.0144296	neutral	0.210962	21	anon-ECA1	0.1138	21	T	C	AT4G11770	94
X1_28803266	Downstream	AT1TE94230	HELITRONY2	Helitron	Block	9.7	Flanking	-0.0201805	0.0365829	neutral	0.210962	21	anon-ECA1	0.1087	21	C	T	AT1G76728	94
X1_28802696	Downstream	AT1TE94230	HELITRONY2	Helitron	Block	9.7	Flanking	-0.0394074	0.111925	RDA2	0.196484	20	anon-ECA1	0.104	20	T	C	AT1G76728	94
X4_7082882	Downstream	AT4TE30725	HELITRONY3	Helitron	Block	9.7	Flanking	-0.00151332	-0.0261537	neutral	0.186143	19	anon-ECA1	0.0982	19	G	A	AT4G11770	94
X1_28802686	Downstream	AT1TE94230	HELITRONY2	Helitron	Block	9.7	Flanking	-0.068076	-0.0572919	neutral	0.16546	17	anon-ECA1	0.0985	17	A	G	AT1G76728	94
X4_7082936	Downstream	AT4TE30725	HELITRONY3	Helitron	Block	9.7	Flanking	0.00652699	-0.0355534	neutral	0.142709	14	anon-ECA1	0.076	14	G	A	AT4G11770	94
X4_7083044	Downstream	AT4TE30725	HELITRONY3	Helitron	Block	9.7	Flanking	-0.00418764	0.0347914	neutral	0.107549	11	anon-ECA1	0.0521	11	C	G	AT4G11770	94
X4_7083061	Downstream	AT4TE30725	HELITRONY3	Helitron	Block	9.7	Flanking	-0.00453285	0.0372965	neutral	0.105481	11	anon-ECA1	0.0513	11	A	C	AT4G11770	94
X5_9886438	Downstream	AT5TE36010	HELITRONY1E	Helitron	Block	9.75	Flanking	-0.0236514	0.0426474	neutral	0.403309	40	anon-ECA1	0.2857	40	G	C	AT5G27880	95
X2_1846679	Downstream	AT2TE08470	ATREP15	Helitron	Block	9.75	Flanking	-0.0259377	-0.000859508	neutral	0.370217	37	anon-ECA1	0.2094	37	G	T	AT2G05120	95
X1_11914515	Downstream	AT1TE38580	ATLINEIII	LINE	Isolated	9.75	Flanking	-0.0528356	0.0301258	neutral	0.287487	29	anon-ECA1	0.1757	29	G	T	AT1G32880	95
X5_26122292	Downstream	AT5TE94050	ATREP10D	Helitron	Isolated	9.75	Flanking	-0.0192141	0.0120208	neutral	0.262668	26	anon-ECA1	0.1463	26	C	A	AT5G65370	95
X5_26121678	Downstream	AT5TE94050	ATREP10D	Helitron	Isolated	9.75	Flanking	0.0749887	0.105022	neutral	0.256463	26	anon-ECA1	0.1417	26	A	T	AT5G65370	95
X4_1600727	Downstream	AT4TE08140	HELITRON4	Helitron	Block	9.75	Flanking	-0.0180859	-0.0708768	neutral	0.250259	25	anon-ECA1	0.142	25	T	C	AT4G03580	95
X4_1366323	Downstream	AT4TE06950	ATTIRX1C	Mariner	Block	9.75	Flanking	-0.0127306	-0.0743627	neutral	0.235781	24	anon-ECA1	0.1316	24	T	A	AT4G03090	95
X2_1846178	Downstream	AT2TE08470	ATREP15	Helitron	Block	9.75	Flanking	-0.0301415	-0.00752716	neutral	0.22544	23	anon-ECA1	0.1161	23	A	G	AT2G05120	95
X4_1366607	Downstream	AT4TE06950	ATTIRX1C	Mariner	Block	9.75	Flanking	-0.00665504	-0.0731782	neutral	0.217166	22	anon-ECA1	0.1103	22	T	C	AT4G03090	95
X1_11914461	Downstream	AT1TE38580	ATLINEIII	LINE	Isolated	9.75	Flanking	-0.0458525	0.0169652	neutral	0.208893	21	anon-ECA1	0.1125	21	G	C	AT1G32880	95
X4_1366933	Downstream	AT4TE06950	ATTIRX1C	Mariner	Block	9.75	Flanking	-0.00610057	-0.0739996	neutral	0.21303	21	anon-ECA1	0.1099	21	T	C	AT4G03090	95
X4_1366829	Downstream	AT4TE06950	ATTIRX1C	Mariner	Block	9.75	Flanking	-0.00797235	-0.0713676	neutral	0.210962	21	anon-ECA1	0.1097	21	G	A	AT4G03090	95
X4_1367130	Downstream	AT4TE06950	ATTIRX1C	Mariner	Block	9.75	Flanking	-0.00908967	-0.0715367	neutral	0.206825	21	anon-ECA1	0.1084	21	G	C	AT4G03090	95
X5_26122327	Downstream	AT5TE94050	ATREP10D	Helitron	Isolated	9.75	Flanking	0.0169988	-0.0539182	neutral	0.202689	20	anon-ECA1	0.177	20	C	G	AT5G65370	95
X4_1366802	Downstream	AT4TE06950	ATTIRX1C	Mariner	Block	9.75	Flanking	-0.00891847	-0.0713048	neutral	0.204757	20	anon-ECA1	0.1063	20	C	T	AT4G03090	95
X4_1366325	Downstream	AT4TE06950	ATTIRX1C	Mariner	Block	9.75	Flanking	-0.00600393	-0.0677607	neutral	0.196484	20	anon-ECA1	0.1034	20	T	A	AT4G03090	95
X4_1599863	Downstream	AT4TE08140	HELITRON4	Helitron	Block	9.75	Flanking	-0.0570589	0.00557066	neutral	0.20062	20	anon-ECA1	0.0996	20	T	C	AT4G03580	95
X4_1366791	Downstream	AT4TE06950	ATTIRX1C	Mariner	Block	9.75	Flanking	-0.0109305	-0.0670662	neutral	0.190279	19	anon-ECA1	0.1009	19	A	T	AT4G03090	95
X4_1366668	Downstream	AT4TE06950	ATTIRX1C	Mariner	Block	9.75	Flanking	-0.00779332	-0.0660492	neutral	0.188211	19	anon-ECA1	0.0986	19	G	A	AT4G03090	95
X4_1366762	Downstream	AT4TE06950	ATTIRX1C	Mariner	Block	9.75	Flanking	-0.0118735	-0.0651362	neutral	0.182006	18	anon-ECA1	0.0966	18	T	C	AT4G03090	95
X2_1846084	Downstream	AT2TE08470	ATREP15	Helitron	Block	9.75	Flanking	-0.0431408	0.0459491	neutral	0.155119	16	anon-ECA1	0.0801	16	G	T	AT2G05120	95
X2_1846410	Downstream	AT2TE08470	ATREP15	Helitron	Block	9.75	Flanking	-0.0225737	0.0532819	neutral	0.146846	15	anon-ECA1	0.0738	15	G	A	AT2G05120	95
X2_1846502	Downstream	AT2TE08470	ATREP15	Helitron	Block	9.75	Flanking	-0.0255831	0.0522375	neutral	0.144778	14	anon-ECA1	0.0739	14	T	C	AT2G05120	95
X2_1846202	Downstream	AT2TE08470	ATREP15	Helitron	Block	9.75	Flanking	-0.0254166	0.0528413	neutral	0.144778	14	anon-ECA1	0.0731	14	C	T	AT2G05120	95
X2_1846329	Downstream	AT2TE08470	ATREP15	Helitron	Block	9.75	Flanking	-0.0255055	0.0520692	neutral	0.142709	14	anon-ECA1	0.073	14	G	C	AT2G05120	95
X4_1600701	Downstream	AT4TE08140	HELITRON4	Helitron	Block	9.75	Flanking	0.0336968	0.0280107	neutral	0.113754	11	anon-ECA1	0.1475	11	C	T	AT4G03580	95
X3_22960886	Downstream	AT3TE93620	ATREP10B	Helitron	Block	9.8	Flanking	-0.0715803	-0.067476	neutral	0.395036	40	anon-ECA1	0.3271	40	T	C	AT3G62000	96
X2_8855691	Downstream	AT2TE37235	ATREP10	Helitron	Block	9.8	Flanking	-0.0738859	-0.0400631	neutral	0.395036	40	anon-ECA1	0.2934	40	A	C	AT2G20570	96
X5_19580219	Downstream	AT5TE70450	ATREP15	Helitron	Isolated	9.8	Flanking	-0.0258894	-0.0135261	neutral	0.376422	38	anon-ECA1	0.33	38	A	T	AT5G48310	96
X5_16588845	Downstream	AT5TE59905	ATHPOGON2	Mariner	Block	9.8	Flanking	0.00660084	-0.0444859	neutral	0.366081	37	anon-ECA1	0.2238	37	G	C	AT5G41450	96
X5_16362951	Downstream	AT5TE59090	ATREP10D	Helitron	Isolated	9.8	Flanking	-0.0320762	-0.0496261	neutral	0.370217	37	anon-ECA1	0.2213	37	G	A	AT5G40840	96
X5_16363590	Downstream	AT5TE59090	ATREP10D	Helitron	Isolated	9.8	Flanking	-0.0330146	-0.0493573	neutral	0.368149	37	anon-ECA1	0.2209	37	G	A	AT5G40840	96
X5_16362969	Downstream	AT5TE59090	ATREP10D	Helitron	Isolated	9.8	Flanking	-0.036237	-0.0485598	neutral	0.366081	37	anon-ECA1	0.2193	37	G	A	AT5G40840	96
X5_19580138	Downstream	AT5TE70450	ATREP15	Helitron	Isolated	9.8	Flanking	-0.0235716	-0.0249578	neutral	0.353671	35	anon-ECA1	0.3017	35	C	A	AT5G48310	96
X5_19579713	Downstream	AT5TE70450	ATREP15	Helitron	Isolated	9.8	Flanking	-0.0175588	-0.0177806	neutral	0.341262	34	anon-ECA1	0.2871	34	T	G	AT5G48310	96
X5_19579640	Downstream	AT5TE70450	ATREP15	Helitron	Isolated	9.8	Flanking	-0.015274	-0.0161857	neutral	0.341262	34	anon-ECA1	0.2856	34	G	T	AT5G48310	96
X5_19579744	Downstream	AT5TE70450	ATREP15	Helitron	Isolated	9.8	Flanking	-0.0153539	-0.0203591	neutral	0.34333	34	anon-ECA1	0.2852	34	C	G	AT5G48310	96
X5_19579546	Downstream	AT5TE70450	ATREP15	Helitron	Isolated	9.8	Flanking	0.00656841	0.0289481	neutral	0.316443	32	anon-ECA1	0.2052	32	C	T	AT5G48310	96
X5_19579870	Downstream	AT5TE70450	ATREP15	Helitron	Isolated	9.8	Flanking	-0.010585	-0.0219302	neutral	0.289555	29	anon-ECA1	0.2477	29	C	T	AT5G48310	96
X5_19579518	Downstream	AT5TE70450	ATREP15	Helitron	Isolated	9.8	Flanking	0.0313581	-0.0479884	neutral	0.293692	29	anon-ECA1	0.1659	29	A	G	AT5G48310	96
X5_19579732	Downstream	AT5TE70450	ATREP15	Helitron	Isolated	9.8	Flanking	0.0305137	-0.0510742	neutral	0.287487	29	anon-ECA1	0.1649	29	T	C	AT5G48310	96
X1_10922063	Downstream	AT1TE35280	SIMPLEGUY1	Harbinger	Block	9.8	Flanking	-0.0150985	0.0130985	neutral	0.2606	26	anon-ECA1	0.1496	26	T	G	AT1G30780	96
X1_10922174	Downstream	AT1TE35280	SIMPLEGUY1	Harbinger	Block	9.8	Flanking	-0.0160401	0.00662095	neutral	0.244054	24	anon-ECA1	0.1406	24	A	T	AT1G30780	96
X4_16425083	Downstream	AT4TE78830	ATREP9	Helitron	Block	9.8	Flanking	-0.0609639	-0.0855572	neutral	0.22544	23	anon-ECA1	0.2286	23	A	G	AT4G34320	96
X2_8855980	Downstream	AT2TE37235	ATREP10	Helitron	Block	9.8	Flanking	-0.030888	0.00402934	neutral	0.229576	23	anon-ECA1	0.1268	23	A	T	AT2G20570	96
X5_16363727	Downstream	AT5TE59090	ATREP10D	Helitron	Isolated	9.8	Flanking	-0.0476344	-0.0386064	neutral	0.227508	23	anon-ECA1	0.1244	23	T	G	AT5G40840	96
X5_16363742	Downstream	AT5TE59090	ATREP10D	Helitron	Isolated	9.8	Flanking	-0.0436806	-0.0491152	neutral	0.21303	21	anon-ECA1	0.1159	21	T	C	AT5G40840	96
X1_10921820	Downstream	AT1TE35280	SIMPLEGUY1	Harbinger	Block	9.8	Flanking	-0.0762235	0.0109019	neutral	0.208893	21	anon-ECA1	0.115	21	C	T	AT1G30780	96
X1_10922358	Downstream	AT1TE35280	SIMPLEGUY1	Harbinger	Block	9.8	Flanking	-0.0741568	0.00770309	neutral	0.202689	20	anon-ECA1	0.1141	20	C	G	AT1G30780	96
X5_16363549	Downstream	AT5TE59090	ATREP10D	Helitron	Isolated	9.8	Flanking	0.0021304	-0.0143176	neutral	0.196484	20	anon-ECA1	0.0952	20	G	C	AT5G40840	96
X5_16588970	Downstream	AT5TE59905	ATHPOGON2	Mariner	Block	9.8	Flanking	0.016623	-0.0326249	neutral	0.192347	19	anon-ECA1	0.0995	19	A	C	AT5G41450	96
X4_16424638	Downstream	AT4TE78830	ATREP9	Helitron	Block	9.8	Flanking	0.0439422	-0.0598554	neutral	0.188211	19	anon-ECA1	0.0987	19	G	A	AT4G34320	96
X2_8856100	Downstream	AT2TE37235	ATREP10	Helitron	Block	9.8	Flanking	-0.0385223	-0.00439995	neutral	0.175801	18	anon-ECA1	0.0907	18	T	A	AT2G20570	96
X1_10921562	Downstream	AT1TE35280	SIMPLEGUY1	Harbinger	Block	9.8	Flanking	0.0107371	0.0305016	neutral	0.132368	13	anon-ECA1	0.1545	13	G	A	AT1G30780	96
X1_10921667	Downstream	AT1TE35280	SIMPLEGUY1	Harbinger	Block	9.8	Flanking	0.0195628	0.0206472	neutral	0.0827301	8	anon-ECA1	0.1289	8	C	T	AT1G30780	96
X1_10921953	Downstream	AT1TE35280	SIMPLEGUY1	Harbinger	Block	9.8	Flanking	0.0193936	0.021233	neutral	0.0806618	8	anon-ECA1	0.1259	8	T	A	AT1G30780	96
X1_10922022	Downstream	AT1TE35280	SIMPLEGUY1	Harbinger	Block	9.8	Flanking	0.0193936	0.021233	neutral	0.0806618	8	anon-ECA1	0.1258	8	T	G	AT1G30780	96
X3_15974398	Downstream	AT3TE64650	HELITRONY1D	Helitron	Block	9.85	Flanking	-0.0318103	-0.0747093	neutral	0.37849	38	anon-ECA1	0.2532	38	A	C	AT3G44290	97
X3_15974350	Downstream	AT3TE64650	HELITRONY1D	Helitron	Block	9.85	Flanking	-0.0375317	-0.0708502	neutral	0.370217	37	anon-ECA1	0.2571	37	T	A	AT3G44290	97
X3_15974400	Downstream	AT3TE64650	HELITRONY1D	Helitron	Block	9.85	Flanking	-0.0319773	-0.068522	neutral	0.370217	37	anon-ECA1	0.2507	37	T	A	AT3G44290	97
X1_12737509	Downstream	AT1TE41520	BRODYAGA1	MuDR	Block	9.85	Flanking	-0.0138059	-0.00758059	neutral	0.328852	33	anon-ECA1	0.2148	33	T	C	AT1G34750	97
X5_14682203	Downstream	AT5TE52865	BOMZH2	MuDR	Block	9.85	Flanking	-0.00904816	-0.0391769	neutral	0.324716	32	anon-ECA1	0.1949	32	C	G	AT5G37130	97
X1_3573002	Downstream	AT1TE11630	ATREP10B	Helitron	Solitary	9.85	Flanking	0.0337508	0.0107936	neutral	0.312306	31	anon-ECA1	0.1709	31	C	G	AT1G10745	97
X1_3572852	Downstream	AT1TE11630	ATREP10B	Helitron	Solitary	9.85	Flanking	-0.0282972	0.0232292	neutral	0.304033	30	anon-ECA1	0.1667	30	A	G	AT1G10745	97
X1_12737482	Downstream	AT1TE41520	BRODYAGA1	MuDR	Block	9.85	Flanking	0.0488417	-0.0282359	neutral	0.285419	29	anon-ECA1	0.1687	29	A	G	AT1G34750	97
X5_10839120	Downstream	AT5TE39400	BRODYAGA1	MuDR	Block	9.85	Flanking	-0.09767	-0.014672	neutral	0.281282	28	anon-ECA1	0.2653	28	A	T	AT5G28823	97
X5_10839124	Downstream	AT5TE39400	BRODYAGA1	MuDR	Block	9.85	Flanking	-0.0981777	-0.0154008	neutral	0.279214	28	anon-ECA1	0.2625	28	T	C	AT5G28823	97
X3_21096622	Downstream	AT3TE85850	BRODYAGA2	MuDR	Block	9.85	Flanking	0.0144755	-0.0878167	neutral	0.2606	26	anon-ECA1	0.1522	26	T	A	AT3G57020	97
X4_6951913	Downstream	AT4TE29990	ATREP15	Helitron	Block	9.85	Flanking	0.0023261	0.0509068	neutral	0.256463	26	anon-ECA1	0.1444	26	C	A	AT4G11420	97
X3_10976712	Downstream	AT3TE45625	HELITRONY2	Helitron	Block	9.85	Flanking	-0.0274503	0.020605	neutral	0.237849	24	anon-ECA1	0.1311	24	A	T	AT3G28950	97
X3_10976703	Downstream	AT3TE45625	HELITRONY2	Helitron	Block	9.85	Flanking	-0.0273878	0.0219381	neutral	0.239917	24	anon-ECA1	0.1305	24	T	A	AT3G28950	97
X3_15975055	Downstream	AT3TE64650	HELITRONY1D	Helitron	Block	9.85	Flanking	-0.0636376	-0.0314455	neutral	0.241986	24	anon-ECA1	0.1278	24	T	C	AT3G44290	97
X4_6952303	Downstream	AT4TE29990	ATREP15	Helitron	Block	9.85	Flanking	0.122031	-0.0170286	neutral	0.221303	22	anon-ECA1	0.122	22	G	A	AT4G11420	97
X3_15974498	Downstream	AT3TE64650	HELITRONY1D	Helitron	Block	9.85	Flanking	-0.0564569	-0.0420711	neutral	0.223371	22	anon-ECA1	0.1172	22	A	G	AT3G44290	97
X3_15974477	Downstream	AT3TE64650	HELITRONY1D	Helitron	Block	9.85	Flanking	0.020961	-0.0379033	neutral	0.215098	22	anon-ECA1	0.1157	22	C	T	AT3G44290	97
X3_10976721	Downstream	AT3TE45625	HELITRONY2	Helitron	Block	9.85	Flanking	0.0757544	0.0240047	neutral	0.217166	22	anon-ECA1	0.1136	22	T	A	AT3G28950	97
X5_10839778	Downstream	AT5TE39400	BRODYAGA1	MuDR	Block	9.85	Flanking	-0.104113	-0.0154964	neutral	0.208893	21	anon-ECA1	0.202	21	A	G	AT5G28823	97
X5_10839603	Downstream	AT5TE39400	BRODYAGA1	MuDR	Block	9.85	Flanking	-0.102829	-0.017011	neutral	0.204757	20	anon-ECA1	0.2007	20	A	G	AT5G28823	97
X3_10976846	Downstream	AT3TE45625	HELITRONY2	Helitron	Block	9.85	Flanking	0.0666637	0.0228246	neutral	0.204757	20	anon-ECA1	0.1054	20	A	C	AT3G28950	97
X5_10839590	Downstream	AT5TE39400	BRODYAGA1	MuDR	Block	9.85	Flanking	0.023806	-0.034997	neutral	0.198552	20	anon-ECA1	0.1016	20	C	A	AT5G28823	97
X3_21097487	Downstream	AT3TE85850	BRODYAGA2	MuDR	Block	9.85	Flanking	0.0167255	-0.0948908	neutral	0.179938	18	anon-ECA1	0.1016	18	G	A	AT3G57020	97
X4_6951786	Downstream	AT4TE29990	ATREP15	Helitron	Block	9.85	Flanking	0.125232	-0.016028	neutral	0.175801	18	anon-ECA1	0.0956	18	G	A	AT4G11420	97
X3_15974422	Downstream	AT3TE64650	HELITRONY1D	Helitron	Block	9.85	Flanking	0.0252721	0.0372876	neutral	0.161324	16	anon-ECA1	0.0832	16	T	C	AT3G44290	97
X5_10839618	Downstream	AT5TE39400	BRODYAGA1	MuDR	Block	9.85	Flanking	-0.0357052	0.0262759	neutral	0.144778	14	anon-ECA1	0.077	14	C	T	AT5G28823	97
X2_1645150	Downstream	AT2TE07605	HELITRONY1A	Helitron	Block	9.85	Flanking	0.00529647	0.0574907	neutral	0.132368	13	anon-ECA1	0.0681	13	T	G	AT2G04690	97
X3_15974366	Downstream	AT3TE64650	HELITRONY1D	Helitron	Block	9.85	Flanking	0.0192169	0.0470748	neutral	0.109617	11	anon-ECA1	0.0579	11	A	T	AT3G44290	97
X5_6923081	Downstream	AT5TE25100	ATIS112A	Harbinger	Isolated	9.9	Flanking	-0.0438741	0.00236443	neutral	0.3909	39	anon-ECA1	0.2856	39	C	T	AT5G20480	98
X5_6923090	Downstream	AT5TE25100	ATIS112A	Harbinger	Isolated	9.9	Flanking	-0.0448389	-0.000270364	neutral	0.392968	39	anon-ECA1	0.2853	39	G	T	AT5G20480	98
X5_6923042	Downstream	AT5TE25100	ATIS112A	Harbinger	Isolated	9.9	Flanking	-0.0463939	0.00224708	neutral	0.3909	39	anon-ECA1	0.2849	39	A	T	AT5G20480	98
X5_6923027	Downstream	AT5TE25100	ATIS112A	Harbinger	Isolated	9.9	Flanking	-0.0448704	0.000958527	neutral	0.3909	39	anon-ECA1	0.284	39	T	C	AT5G20480	98
X5_6922901	Downstream	AT5TE25100	ATIS112A	Harbinger	Isolated	9.9	Flanking	-0.0431842	0.00219799	neutral	0.388831	39	anon-ECA1	0.2779	39	T	A	AT5G20480	98
X5_6922703	Downstream	AT5TE25100	ATIS112A	Harbinger	Isolated	9.9	Flanking	-0.0478826	-3.15e-05	neutral	0.384695	38	anon-ECA1	0.2843	38	A	C	AT5G20480	98
X5_6922710	Downstream	AT5TE25100	ATIS112A	Harbinger	Isolated	9.9	Flanking	-0.0464232	0.00279794	neutral	0.382627	38	anon-ECA1	0.2837	38	C	A	AT5G20480	98
X5_6922736	Downstream	AT5TE25100	ATIS112A	Harbinger	Isolated	9.9	Flanking	-0.0441138	0.00742716	neutral	0.380558	38	anon-ECA1	0.2792	38	C	T	AT5G20480	98
X5_6922793	Downstream	AT5TE25100	ATIS112A	Harbinger	Isolated	9.9	Flanking	-0.0451377	0.00331673	neutral	0.384695	38	anon-ECA1	0.2781	38	C	T	AT5G20480	98
X5_6922852	Downstream	AT5TE25100	ATIS112A	Harbinger	Isolated	9.9	Flanking	-0.0476853	0.0035824	neutral	0.37849	38	anon-ECA1	0.274	38	T	G	AT5G20480	98
X3_17352091	Downstream	AT3TE70350	ATHATN2	HAT	Block	9.9	Flanking	-0.0473919	-0.0117026	neutral	0.384695	38	anon-ECA1	0.2514	38	C	T	AT3G47120	98
X5_6922602	Downstream	AT5TE25100	ATIS112A	Harbinger	Isolated	9.9	Flanking	-0.0443959	4.36e-05	neutral	0.370217	37	anon-ECA1	0.2694	37	G	C	AT5G20480	98
X5_6922835	Downstream	AT5TE25100	ATIS112A	Harbinger	Isolated	9.9	Flanking	-0.0446671	0.00328984	neutral	0.372285	37	anon-ECA1	0.2677	37	A	C	AT5G20480	98
X3_8274974	Downstream	AT3TE34710	ATREP4	Helitron	Block	9.9	Flanking	0.065336	0.0600197	neutral	0.368149	37	anon-ECA1	0.2523	37	G	A	AT3G23175	98
X4_11770224	Downstream	AT4TE54430	HELITRONY1D	Helitron	Solitary	9.9	Flanking	0.0748725	0.0733527	neutral	0.374354	37	anon-ECA1	0.2299	37	A	T	AT4G22250	98
X1_29841790	Downstream	AT1TE97605	HELITRONY1B	Helitron	Block	9.9	Flanking	0.0874191	0.0594132	neutral	0.374354	37	anon-ECA1	0.2292	37	C	A	AT1G79330	98
X4_11884624	Downstream	AT4TE54990	ATDNA2T9C	MuDR	Isolated	9.9	Flanking	0.0773483	-0.0257906	neutral	0.349535	35	anon-ECA1	0.2241	35	C	G	AT4G22570	98
X1_3824986	Downstream	AT1TE12420	ARNOLDY1	MuDR	Block	9.9	Flanking	0.00550586	0.00601373	neutral	0.351603	35	anon-ECA1	0.2049	35	C	A	AT1G11362	98
X1_3824965	Downstream	AT1TE12420	ARNOLDY1	MuDR	Block	9.9	Flanking	0.00260775	0.0022068	neutral	0.353671	35	anon-ECA1	0.2038	35	G	T	AT1G11362	98
X1_3824900	Downstream	AT1TE12420	ARNOLDY1	MuDR	Block	9.9	Flanking	0.00690455	0.00588783	neutral	0.353671	35	anon-ECA1	0.2037	35	T	A	AT1G11362	98
X1_3825095	Downstream	AT1TE12420	ARNOLDY1	MuDR	Block	9.9	Flanking	0.00218025	0.00175409	neutral	0.345398	35	anon-ECA1	0.203	35	A	C	AT1G11362	98
X3_22459062	Downstream	AT3TE91515	BRODYAGA1A	MuDR	Block	9.9	Flanking	-0.099215	0.0574917	neutral	0.337125	34	anon-ECA1	0.2011	34	A	C	AT3G60760	98
X3_22459074	Downstream	AT3TE91515	BRODYAGA1A	MuDR	Block	9.9	Flanking	-0.0983734	0.0550472	neutral	0.337125	34	anon-ECA1	0.1979	34	T	A	AT3G60760	98
X1_3825046	Downstream	AT1TE12420	ARNOLDY1	MuDR	Block	9.9	Flanking	0.00552768	0.00887288	neutral	0.337125	34	anon-ECA1	0.1958	34	T	C	AT1G11362	98
X1_3825054	Downstream	AT1TE12420	ARNOLDY1	MuDR	Block	9.9	Flanking	0.00384156	0.0102426	neutral	0.341262	34	anon-ECA1	0.1956	34	C	G	AT1G11362	98
X1_3824839	Downstream	AT1TE12420	ARNOLDY1	MuDR	Block	9.9	Flanking	0.00902977	0.0144983	neutral	0.335057	34	anon-ECA1	0.1913	34	T	C	AT1G11362	98
X3_8275258	Downstream	AT3TE34710	ATREP4	Helitron	Block	9.9	Flanking	-0.023294	-0.0160641	neutral	0.328852	33	anon-ECA1	0.2862	33	G	A	AT3G23175	98
X1_23755893	Downstream	AT1TE78195	ATREP11	Helitron	Block	9.9	Flanking	0.0388367	0.05967	neutral	0.322647	32	anon-ECA1	0.2053	32	A	G	AT1G64030	98
X1_23756332	Downstream	AT1TE78195	ATREP11	Helitron	Block	9.9	Flanking	0.0411057	0.0615938	neutral	0.30817	31	anon-ECA1	0.1941	31	A	G	AT1G64030	98
X3_10149665	Downstream	AT3TE42215	BRODYAGA1A	MuDR	Block	9.9	Flanking	-0.00468979	-0.0888296	neutral	0.312306	31	anon-ECA1	0.1858	31	A	G	AT3G27425	98
X1_29841706	Downstream	AT1TE97605	HELITRONY1B	Helitron	Block	9.9	Flanking	-0.081478	0.0323198	neutral	0.279214	28	anon-ECA1	0.2479	28	A	G	AT1G79330	98
X1_29841894	Downstream	AT1TE97605	HELITRONY1B	Helitron	Block	9.9	Flanking	-0.0931457	0.0166621	neutral	0.2606	26	anon-ECA1	0.2284	26	G	C	AT1G79330	98
X3_10231110	Downstream	AT3TE42525	ATREP10D	Helitron	Isolated	9.9	Flanking	-0.0739431	0.00632255	neutral	0.241986	24	anon-ECA1	0.2185	24	A	C	AT3G27640	98
X1_589196	Downstream	AT1TE01920	ATREP4	Helitron	Block	9.9	Flanking	-0.0848539	-0.00234376	neutral	0.227508	23	anon-ECA1	0.2088	23	G	T	AT1G02700	98
X3_10231421	Downstream	AT3TE42525	ATREP10D	Helitron	Isolated	9.9	Flanking	-0.0691806	-0.0100023	neutral	0.22544	23	anon-ECA1	0.205	23	T	A	AT3G27640	98
X3_22458614	Downstream	AT3TE91515	BRODYAGA1A	MuDR	Block	9.9	Flanking	0.137075	-0.00405808	neutral	0.22544	23	anon-ECA1	0.1169	23	G	C	AT3G60760	98
X3_10231101	Downstream	AT3TE42525	ATREP10D	Helitron	Isolated	9.9	Flanking	-0.072722	0.00158059	neutral	0.219235	22	anon-ECA1	0.2015	22	A	T	AT3G27640	98
X3_10231404	Downstream	AT3TE42525	ATREP10D	Helitron	Isolated	9.9	Flanking	-0.0636252	-0.0104672	neutral	0.21303	21	anon-ECA1	0.2007	21	C	T	AT3G27640	98
X3_10231384	Downstream	AT3TE42525	ATREP10D	Helitron	Isolated	9.9	Flanking	-0.0616059	-0.00760102	neutral	0.206825	21	anon-ECA1	0.1976	21	C	T	AT3G27640	98
X3_10231124	Downstream	AT3TE42525	ATREP10D	Helitron	Isolated	9.9	Flanking	-0.00552462	0.0176626	neutral	0.208893	21	anon-ECA1	0.1086	21	A	G	AT3G27640	98
X1_23756304	Downstream	AT1TE78195	ATREP11	Helitron	Block	9.9	Flanking	0.0786132	0.0687815	neutral	0.204757	20	anon-ECA1	0.116	20	T	A	AT1G64030	98
X1_3824859	Downstream	AT1TE12420	ARNOLDY1	MuDR	Block	9.9	Flanking	-0.00822865	-0.073767	neutral	0.20062	20	anon-ECA1	0.1151	20	T	C	AT1G11362	98
X3_22458704	Downstream	AT3TE91515	BRODYAGA1A	MuDR	Block	9.9	Flanking	-0.003994	-0.0617532	neutral	0.198552	20	anon-ECA1	0.1118	20	A	C	AT3G60760	98
X1_29841672	Downstream	AT1TE97605	HELITRONY1B	Helitron	Block	9.9	Flanking	0.0218307	0.038951	neutral	0.198552	20	anon-ECA1	0.1014	20	G	C	AT1G79330	98
X3_10231178	Downstream	AT3TE42525	ATREP10D	Helitron	Isolated	9.9	Flanking	0.0637798	-0.0219679	neutral	0.188211	19	anon-ECA1	0.0974	19	C	G	AT3G27640	98
X5_6922939	Downstream	AT5TE25100	ATIS112A	Harbinger	Isolated	9.9	Flanking	0.221985	0.0302933	RDA1	0.179938	18	anon-ECA1	0.0902	18	T	C	AT5G20480	98
X1_23756167	Downstream	AT1TE78195	ATREP11	Helitron	Block	9.9	Flanking	0.022035	0.059203	neutral	0.184074	18	anon-ECA1	0.1017	18	G	T	AT1G64030	98
X3_17371745	Downstream	AT3TE70420	HELITRONY1C	Helitron	Block	9.9	Flanking	-0.0103539	-0.0611582	neutral	0.184074	18	anon-ECA1	0.0934	18	T	G	AT3G47180	98
X3_22459337	Downstream	AT3TE91515	BRODYAGA1A	MuDR	Block	9.9	Flanking	0.0457441	0.0598824	neutral	0.161324	16	anon-ECA1	0.0861	16	A	C	AT3G60760	98
X3_22458761	Downstream	AT3TE91515	BRODYAGA1A	MuDR	Block	9.9	Flanking	0.0451678	0.0597494	neutral	0.159255	16	anon-ECA1	0.0848	16	A	C	AT3G60760	98
X3_10149778	Downstream	AT3TE42215	BRODYAGA1A	MuDR	Block	9.9	Flanking	0.0252769	-0.00980382	neutral	0.155119	16	anon-ECA1	0.0778	16	A	G	AT3G27425	98
X4_7957652	Downstream	AT4TE35000	HELITRONY1D	Helitron	Block	9.95	Flanking	-0.0464027	0.0132508	neutral	0.395036	40	anon-ECA1	0.3388	40	G	T	AT4G13690	99
X4_7957624	Downstream	AT4TE35000	HELITRONY1D	Helitron	Block	9.95	Flanking	-0.0485355	0.0129128	neutral	0.382627	38	anon-ECA1	0.3426	38	G	T	AT4G13690	99
X4_7957619	Downstream	AT4TE35000	HELITRONY1D	Helitron	Block	9.95	Flanking	-0.0418562	-0.00629185	neutral	0.349535	35	anon-ECA1	0.3054	35	G	A	AT4G13690	99
X1_29640775	Downstream	AT1TE96960	HELITRONY3A	Helitron	Solitary	9.95	Flanking	0.0840285	-0.0669095	neutral	0.33092	33	anon-ECA1	0.2065	33	A	C	AT1G78850	99
X4_15432085	Downstream	AT4TE73590	HELITRONY1E	Helitron	Block	9.95	Flanking	-0.0598394	-0.0456501	neutral	0.306101	31	anon-ECA1	0.2714	31	T	G	AT4G31900	99
X4_7957384	Downstream	AT4TE35000	HELITRONY1D	Helitron	Block	9.95	Flanking	-0.027263	-0.00236309	neutral	0.270941	27	anon-ECA1	0.1542	27	C	A	AT4G13690	99
X4_7957634	Downstream	AT4TE35000	HELITRONY1D	Helitron	Block	9.95	Flanking	-0.0242339	0.018531	neutral	0.258532	26	anon-ECA1	0.1474	26	T	C	AT4G13690	99
X4_7957513	Downstream	AT4TE35000	HELITRONY1D	Helitron	Block	9.95	Flanking	-0.0315011	0.0105864	neutral	0.254395	25	anon-ECA1	0.2302	25	T	A	AT4G13690	99
X4_7957516	Downstream	AT4TE35000	HELITRONY1D	Helitron	Block	9.95	Flanking	-0.0351572	0.00794498	neutral	0.252327	25	anon-ECA1	0.2286	25	A	G	AT4G13690	99
X4_7957722	Downstream	AT4TE35000	HELITRONY1D	Helitron	Block	9.95	Flanking	-0.0240844	0.0131365	neutral	0.250259	25	anon-ECA1	0.1422	25	A	G	AT4G13690	99
X4_7957344	Downstream	AT4TE35000	HELITRONY1D	Helitron	Block	9.95	Flanking	-0.0264778	-0.00467666	neutral	0.239917	24	anon-ECA1	0.1387	24	G	T	AT4G13690	99
X4_7957741	Downstream	AT4TE35000	HELITRONY1D	Helitron	Block	9.95	Flanking	-0.0231873	-0.0210722	neutral	0.22544	23	anon-ECA1	0.126	23	T	C	AT4G13690	99
X4_7957497	Downstream	AT4TE35000	HELITRONY1D	Helitron	Block	9.95	Flanking	-0.0245798	-0.0179013	neutral	0.229576	23	anon-ECA1	0.1256	23	T	C	AT4G13690	99
X4_7957219	Downstream	AT4TE35000	HELITRONY1D	Helitron	Block	9.95	Flanking	-0.0255701	-0.0155821	neutral	0.221303	22	anon-ECA1	0.121	22	A	G	AT4G13690	99
X4_7957561	Downstream	AT4TE35000	HELITRONY1D	Helitron	Block	9.95	Flanking	-0.0215892	-0.0171584	neutral	0.217166	22	anon-ECA1	0.1178	22	T	C	AT4G13690	99
X5_23619823	Downstream	AT5TE84945	SIMPLEHAT1	HAT	Block	9.95	Flanking	-0.0233172	0.0405096	neutral	0.219235	22	anon-ECA1	0.1169	22	C	A	AT5G58420	99
X4_6025481	Downstream	AT4TE25370	ATLINE1A	LINE	Isolated	9.95	Flanking	0.0546691	-0.0258741	neutral	0.219235	22	anon-ECA1	0.1081	22	C	A	AT4G09520	99
X5_23619930	Downstream	AT5TE84945	SIMPLEHAT1	HAT	Block	9.95	Flanking	-0.0203377	0.0473282	neutral	0.206825	21	anon-ECA1	0.1084	21	T	C	AT5G58420	99
X2_10629893	Downstream	AT2TE45550	HELITRONY3	Helitron	Block	9.95	Flanking	0.0684216	0.0422892	neutral	0.202689	20	anon-ECA1	0.2096	20	T	A	AT2G25000	99
X4_7957582	Downstream	AT4TE35000	HELITRONY1D	Helitron	Block	9.95	Flanking	-0.0220454	-0.0152521	neutral	0.204757	20	anon-ECA1	0.1157	20	T	A	AT4G13690	99
X5_23619466	Downstream	AT5TE84945	SIMPLEHAT1	HAT	Block	9.95	Flanking	-0.0233505	0.0455736	neutral	0.20062	20	anon-ECA1	0.1084	20	C	G	AT5G58420	99
X5_23619519	Downstream	AT5TE84945	SIMPLEHAT1	HAT	Block	9.95	Flanking	-0.0233596	0.0456038	neutral	0.20062	20	anon-ECA1	0.1078	20	C	T	AT5G58420	99
X4_7957626	Downstream	AT4TE35000	HELITRONY1D	Helitron	Block	9.95	Flanking	-0.0349695	0.00654079	neutral	0.194416	19	anon-ECA1	0.1896	19	G	A	AT4G13690	99
X5_3802531	Downstream	AT5TE13805	ATMU2	MuDR	Block	9.95	Flanking	0.0478183	0.0741586	neutral	0.190279	19	anon-ECA1	0.1831	19	A	G	AT5G11790	99
X4_7957327	Downstream	AT4TE35000	HELITRONY1D	Helitron	Block	9.95	Flanking	-0.0230239	-0.0184318	neutral	0.192347	19	anon-ECA1	0.1046	19	G	A	AT4G13690	99
X5_3802368	Downstream	AT5TE13805	ATMU2	MuDR	Block	9.95	Flanking	0.0598336	0.0772335	neutral	0.173733	17	anon-ECA1	0.1763	17	T	C	AT5G11790	99
X1_29640735	Downstream	AT1TE96960	HELITRONY3A	Helitron	Solitary	9.95	Flanking	0.0497096	-0.0294326	neutral	0.167528	17	anon-ECA1	0.1031	17	T	G	AT1G78850	99
X3_4174775	Downstream	AT3TE17580	ATHAT10	HAT	Solitary	10	Flanking	0.0774075	0.00528875	neutral	0.382627	38	anon-ECA1	0.3366	38	G	A	AT3G13040	100
X5_17268817	Downstream	AT5TE62410	ATREP3	Helitron	Block	10	Flanking	-0.0453019	-0.0580634	neutral	0.364012	36	anon-ECA1	0.3049	36	T	C	AT5G43050	100
X5_9398048	Downstream	AT5TE34110	HELITRONY3	Helitron	Block	10	Flanking	0.063155	-0.0234654	neutral	0.285419	29	anon-ECA1	0.1619	29	A	G	AT5G26749	100
X4_12436554	Downstream	AT4TE57860	ATHAT7	HAT	Block	10	Flanking	0.113265	0.117993	RDA2	0.283351	28	anon-ECA1	0.2572	28	G	A	AT4G23930	100
X5_9398029	Downstream	AT5TE34110	HELITRONY3	Helitron	Block	10	Flanking	0.0604574	-0.0214934	neutral	0.2606	26	anon-ECA1	0.1516	26	G	T	AT5G26749	100
X5_9398021	Downstream	AT5TE34110	HELITRONY3	Helitron	Block	10	Flanking	0.0536728	-0.0225683	neutral	0.258532	26	anon-ECA1	0.148	26	C	T	AT5G26749	100
X3_4174864	Downstream	AT3TE17580	ATHAT10	HAT	Solitary	10	Flanking	0.0564417	-0.00493976	neutral	0.256463	26	anon-ECA1	0.1453	26	T	C	AT3G13040	100
X5_9398631	Downstream	AT5TE34110	HELITRONY3	Helitron	Block	10	Flanking	-0.0445279	0.0107376	neutral	0.24819	25	anon-ECA1	0.14	25	A	T	AT5G26749	100
X5_9398635	Downstream	AT5TE34110	HELITRONY3	Helitron	Block	10	Flanking	-0.0468251	0.00600677	neutral	0.246122	25	anon-ECA1	0.1397	25	C	T	AT5G26749	100
X5_9398442	Downstream	AT5TE34110	HELITRONY3	Helitron	Block	10	Flanking	-0.0431819	0.00657057	neutral	0.246122	25	anon-ECA1	0.1329	25	G	T	AT5G26749	100
X5_9398216	Downstream	AT5TE34110	HELITRONY3	Helitron	Block	10	Flanking	-0.0432981	0.0113897	neutral	0.239917	24	anon-ECA1	0.1367	24	G	A	AT5G26749	100
X5_9398251	Downstream	AT5TE34110	HELITRONY3	Helitron	Block	10	Flanking	-0.044124	0.0110984	neutral	0.239917	24	anon-ECA1	0.1363	24	C	T	AT5G26749	100
X5_9398446	Downstream	AT5TE34110	HELITRONY3	Helitron	Block	10	Flanking	-0.0472925	0.00503079	neutral	0.241986	24	anon-ECA1	0.1322	24	C	A	AT5G26749	100
X2_5296830	Downstream	AT2TE21600	ATREP13	Helitron	Block	10	Flanking	0.00917888	-0.0536392	neutral	0.231644	23	anon-ECA1	0.1392	23	A	G	AT2G12905	100
X5_9398303	Downstream	AT5TE34110	HELITRONY3	Helitron	Block	10	Flanking	-0.039568	0.00764299	neutral	0.229576	23	anon-ECA1	0.1305	23	A	G	AT5G26749	100
X5_9398537	Downstream	AT5TE34110	HELITRONY3	Helitron	Block	10	Flanking	-0.0387005	0.000882469	neutral	0.233713	23	anon-ECA1	0.1299	23	C	A	AT5G26749	100
X5_9398534	Downstream	AT5TE34110	HELITRONY3	Helitron	Block	10	Flanking	-0.0416665	0.00246566	neutral	0.233713	23	anon-ECA1	0.1287	23	T	C	AT5G26749	100
X5_9398342	Downstream	AT5TE34110	HELITRONY3	Helitron	Block	10	Flanking	-0.0412991	0.00453404	neutral	0.22544	23	anon-ECA1	0.1282	23	A	C	AT5G26749	100
X3_9537065	Downstream	AT3TE39800	ATREP10D	Helitron	Isolated	10	Flanking	-0.0653687	-0.0369516	neutral	0.22544	23	anon-ECA1	0.1271	23	A	T	AT3G26100	100
X5_9398527	Downstream	AT5TE34110	HELITRONY3	Helitron	Block	10	Flanking	-0.0459145	-0.00286281	neutral	0.22544	23	anon-ECA1	0.1248	23	A	G	AT5G26749	100
X5_9398506	Downstream	AT5TE34110	HELITRONY3	Helitron	Block	10	Flanking	-0.0392791	-0.0062319	neutral	0.217166	22	anon-ECA1	0.1208	22	A	G	AT5G26749	100
X5_9398505	Downstream	AT5TE34110	HELITRONY3	Helitron	Block	10	Flanking	-0.0385341	-0.00323217	neutral	0.215098	22	anon-ECA1	0.1195	22	C	G	AT5G26749	100
X5_9398339	Downstream	AT5TE34110	HELITRONY3	Helitron	Block	10	Flanking	-0.0403316	0.00399221	neutral	0.217166	22	anon-ECA1	0.1189	22	C	T	AT5G26749	100
X3_9537426	Downstream	AT3TE39800	ATREP10D	Helitron	Isolated	10	Flanking	-0.0598388	-0.037458	neutral	0.188211	19	anon-ECA1	0.1055	19	C	G	AT3G26100	100
X3_9537629	Downstream	AT3TE39800	ATREP10D	Helitron	Isolated	10	Flanking	0.0292569	0.0122974	neutral	0.109617	11	anon-ECA1	0.1405	11	A	T	AT3G26100	100
X5_17675463	Downstream	AT5TE63865	ATREP5	Helitron	Isolated	10.05	Flanking	0.00459499	-0.0207326	neutral	0.401241	40	anon-ECA1	0.3339	40	T	A	AT5G43920	101
X5_17675519	Downstream	AT5TE63865	ATREP5	Helitron	Isolated	10.05	Flanking	0.00267654	-0.0191911	neutral	0.401241	40	anon-ECA1	0.33	40	T	C	AT5G43920	101
X1_16399107	Downstream	AT1TE54020	ATREP2	Helitron	Block	10.05	Flanking	-0.0364291	-0.0813283	neutral	0.397104	40	anon-ECA1	0.2771	40	C	T	AT1G43560	101
X2_9421023	Downstream	AT2TE40025	ATREP10D	Helitron	Block	10.05	Flanking	0.0847879	-0.0133409	neutral	0.399173	40	ECA1	0.2733	40	G	C	AT2G22145	101
X2_7152461	Downstream	AT2TE29105	ATREP3	Helitron	Block	10.05	Flanking	-0.020853	-0.0986743	neutral	0.392968	39	anon-ECA1	0.2584	39	C	G	AT2G16500	101
X1_21541021	Downstream	AT1TE71085	ATHPOGON1	Mariner	Block	10.05	Flanking	-0.00288959	0.0239195	neutral	0.366081	37	anon-ECA1	0.3053	37	A	G	AT1G58190	101
X2_7152611	Downstream	AT2TE29105	ATREP3	Helitron	Block	10.05	Flanking	-0.0128129	-0.102132	neutral	0.361944	36	anon-ECA1	0.2292	36	G	A	AT2G16500	101
X2_7152575	Downstream	AT2TE29105	ATREP3	Helitron	Block	10.05	Flanking	-0.0119056	-0.101988	neutral	0.355739	36	anon-ECA1	0.2288	36	T	C	AT2G16500	101
X1_21541049	Downstream	AT1TE71085	ATHPOGON1	Mariner	Block	10.05	Flanking	-0.00152021	0.0294116	neutral	0.351603	35	anon-ECA1	0.2973	35	T	C	AT1G58190	101
X5_17675937	Downstream	AT5TE63865	ATREP5	Helitron	Isolated	10.05	Flanking	-0.00319914	-0.0337652	neutral	0.341262	34	anon-ECA1	0.2845	34	G	T	AT5G43920	101
X1_16399333	Downstream	AT1TE54020	ATREP2	Helitron	Block	10.05	Flanking	-0.0265285	-0.083928	neutral	0.34333	34	anon-ECA1	0.2139	34	C	A	AT1G43560	101
X1_21540933	Downstream	AT1TE71085	ATHPOGON1	Mariner	Block	10.05	Flanking	0.010176	0.011734	neutral	0.33092	33	anon-ECA1	0.2848	33	A	G	AT1G58190	101
X5_17675681	Downstream	AT5TE63865	ATREP5	Helitron	Isolated	10.05	Flanking	-0.00600405	-0.0403463	neutral	0.328852	33	anon-ECA1	0.2764	33	A	G	AT5G43920	101
X1_16399559	Downstream	AT1TE54020	ATREP2	Helitron	Block	10.05	Flanking	0.139474	0.024125	neutral	0.293692	29	anon-ECA1	0.176	29	T	C	AT1G43560	101
X1_16399462	Downstream	AT1TE54020	ATREP2	Helitron	Block	10.05	Flanking	0.139877	0.0225989	neutral	0.287487	29	anon-ECA1	0.1703	29	G	A	AT1G43560	101
X5_17675032	Downstream	AT5TE63865	ATREP5	Helitron	Isolated	10.05	Flanking	-0.0405588	0.0299119	neutral	0.287487	29	anon-ECA1	0.159	29	C	T	AT5G43920	101
X2_6742588	Downstream	AT2TE27555	ATREP10A	Helitron	Block	10.05	Flanking	0.00466753	-0.112735	RDA2	0.279214	28	anon-ECA1	0.1709	28	T	C	AT2G15440	101
X5_17675383	Downstream	AT5TE63865	ATREP5	Helitron	Isolated	10.05	Flanking	-0.0313566	0.0521199	neutral	0.266805	27	anon-ECA1	0.1637	27	A	G	AT5G43920	101
X1_21540893	Downstream	AT1TE71085	ATHPOGON1	Mariner	Block	10.05	Flanking	0.0145218	0.0284173	neutral	0.270941	27	anon-ECA1	0.1526	27	C	T	AT1G58190	101
X2_9421002	Downstream	AT2TE40025	ATREP10D	Helitron	Block	10.05	Flanking	0.0643495	-0.0489922	neutral	0.268873	27	ECA1	0.1439	27	A	C	AT2G22145	101
X2_9420299	Downstream	AT2TE40025	ATREP10D	Helitron	Block	10.05	Flanking	0.0604934	-0.0499966	neutral	0.262668	26	ECA1	0.1376	26	A	G	AT2G22145	101
X1_16399137	Downstream	AT1TE54020	ATREP2	Helitron	Block	10.05	Flanking	0.175171	0.00377073	RDA1	0.233713	23	anon-ECA1	0.1242	23	C	T	AT1G43560	101
X2_9420403	Downstream	AT2TE40025	ATREP10D	Helitron	Block	10.05	Flanking	-0.0552229	0.0321787	neutral	0.233713	23	ECA1	0.1244	23	T	C	AT2G22145	101
X1_16399080	Downstream	AT1TE54020	ATREP2	Helitron	Block	10.05	Flanking	0.162367	-0.004742	RDA1	0.223371	22	anon-ECA1	0.1164	22	G	T	AT1G43560	101
X1_16399353	Downstream	AT1TE54020	ATREP2	Helitron	Block	10.05	Flanking	-0.0134223	0.0214647	neutral	0.217166	22	anon-ECA1	0.1213	22	T	C	AT1G43560	101
X1_16399005	Downstream	AT1TE54020	ATREP2	Helitron	Block	10.05	Flanking	0.158431	0.00132786	RDA1	0.206825	21	anon-ECA1	0.1061	21	C	A	AT1G43560	101
X1_22637966	Downstream	AT1TE74670	HELITRONY1B	Helitron	Solitary	10.05	Flanking	0.0136672	-0.0126445	neutral	0.21303	21	anon-ECA1	0.2091	21	A	T	AT1G61360	101
X1_16399022	Downstream	AT1TE54020	ATREP2	Helitron	Block	10.05	Flanking	0.167016	-0.00228841	RDA1	0.202689	20	anon-ECA1	0.109	20	A	C	AT1G43560	101
X2_7152491	Downstream	AT2TE29105	ATREP3	Helitron	Block	10.05	Flanking	-0.0235226	0.0600439	neutral	0.198552	20	anon-ECA1	0.1833	20	G	A	AT2G16500	101
X1_22638469	Downstream	AT1TE74670	HELITRONY1B	Helitron	Solitary	10.05	Flanking	-0.0249486	0.0896862	neutral	0.20062	20	anon-ECA1	0.1139	20	A	T	AT1G61360	101
X1_21541022	Downstream	AT1TE71085	ATHPOGON1	Mariner	Block	10.05	Flanking	-0.0319295	-0.0144627	neutral	0.202689	20	anon-ECA1	0.1075	20	T	G	AT1G58190	101
X2_7994335	Downstream	AT2TE33160	HELITRONY1D	Helitron	Isolated	10.05	Flanking	0.0360475	0.0397728	neutral	0.198552	20	anon-ECA1	0.1046	20	G	A	AT2G18410	101
X5_17675753	Downstream	AT5TE63865	ATREP5	Helitron	Isolated	10.05	Flanking	-0.0813069	0.00914458	neutral	0.204757	20	anon-ECA1	0.1035	20	T	C	AT5G43920	101
X1_22638506	Downstream	AT1TE74670	HELITRONY1B	Helitron	Solitary	10.05	Flanking	-0.0248532	0.0810774	neutral	0.194416	19	anon-ECA1	0.1088	19	A	G	AT1G61360	101
X1_22638533	Downstream	AT1TE74670	HELITRONY1B	Helitron	Solitary	10.05	Flanking	-0.0241055	0.0810902	neutral	0.188211	19	anon-ECA1	0.1074	19	G	A	AT1G61360	101
X1_22638623	Downstream	AT1TE74670	HELITRONY1B	Helitron	Solitary	10.05	Flanking	-0.025609	0.081568	neutral	0.190279	19	anon-ECA1	0.1069	19	T	G	AT1G61360	101
X1_21540945	Downstream	AT1TE71085	ATHPOGON1	Mariner	Block	10.05	Flanking	0.0300498	-0.00471429	neutral	0.186143	19	anon-ECA1	0.0929	19	C	G	AT1G58190	101
X1_22638626	Downstream	AT1TE74670	HELITRONY1B	Helitron	Solitary	10.05	Flanking	-0.0215794	0.0792469	neutral	0.184074	18	anon-ECA1	0.1029	18	T	A	AT1G61360	101
X1_22638085	Downstream	AT1TE74670	HELITRONY1B	Helitron	Solitary	10.05	Flanking	-0.0216748	0.093814	neutral	0.179938	18	anon-ECA1	0.0987	18	T	C	AT1G61360	101
X1_16399522	Downstream	AT1TE54020	ATREP2	Helitron	Block	10.05	Flanking	-0.00310927	-0.00396356	neutral	0.175801	18	anon-ECA1	0.0972	18	G	T	AT1G43560	101
X1_16399359	Downstream	AT1TE54020	ATREP2	Helitron	Block	10.05	Flanking	-0.0196454	0.0109298	neutral	0.182006	18	anon-ECA1	0.0968	18	T	C	AT1G43560	101
X1_22638179	Downstream	AT1TE74670	HELITRONY1B	Helitron	Solitary	10.05	Flanking	-0.0209156	0.0931832	neutral	0.16546	17	anon-ECA1	0.0937	17	A	C	AT1G61360	101
X1_22638195	Downstream	AT1TE74670	HELITRONY1B	Helitron	Solitary	10.05	Flanking	-0.021919	0.0913964	neutral	0.16546	17	anon-ECA1	0.0922	17	T	C	AT1G61360	101
X1_16399465	Downstream	AT1TE54020	ATREP2	Helitron	Block	10.05	Flanking	0.0119053	-0.0109104	neutral	0.105481	11	anon-ECA1	0.0512	11	G	C	AT1G43560	101
X1_18904356	Downstream	AT1TE62620	HELITRONY1E	Helitron	Block	10.1	Flanking	0.0290412	0.0903234	neutral	0.395036	40	anon-ECA1	0.2652	40	C	A	AT1G50990	102
X1_18904324	Downstream	AT1TE62620	HELITRONY1E	Helitron	Block	10.1	Flanking	0.0243706	0.0897671	neutral	0.3909	39	anon-ECA1	0.2645	39	C	G	AT1G50990	102
X2_5418641	Downstream	AT2TE21940	ATREP10D	Helitron	Isolated	10.1	Flanking	0.0493142	0.0051569	neutral	0.368149	37	anon-ECA1	0.3315	37	C	G	AT2G13126	102
X4_7165641	Downstream	AT4TE31140	ATREP4	Helitron	Block	10.1	Flanking	0.0304364	-0.0369682	neutral	0.364012	36	anon-ECA1	0.2489	36	A	C	AT4G11930	102
X3_20955499	Downstream	AT3TE85245	BRODYAGA1A	MuDR	Block	10.1	Flanking	-0.0523015	-0.00720998	neutral	0.335057	34	anon-ECA1	0.2937	34	T	C	AT3G56560	102
X3_20955527	Downstream	AT3TE85245	BRODYAGA1A	MuDR	Block	10.1	Flanking	-0.0570314	0.00493661	neutral	0.326784	33	anon-ECA1	0.1991	33	T	C	AT3G56560	102
X2_5418649	Downstream	AT2TE21940	ATREP10D	Helitron	Isolated	10.1	Flanking	-0.0501709	-0.0182517	neutral	0.322647	32	anon-ECA1	0.2792	32	G	A	AT2G13126	102
X4_7165437	Downstream	AT4TE31140	ATREP4	Helitron	Block	10.1	Flanking	0.0114883	0.0533811	neutral	0.312306	31	anon-ECA1	0.1756	31	C	T	AT4G11930	102
X4_2398944	Downstream	AT4TE11175	ATREP11	Helitron	Block	10.1	Flanking	0.0103876	0.00217783	neutral	0.29576	30	anon-ECA1	0.1613	30	A	T	AT4G04720	102
X2_5418309	Downstream	AT2TE21940	ATREP10D	Helitron	Isolated	10.1	Flanking	0.0048086	0.00422942	neutral	0.285419	29	anon-ECA1	0.1634	29	T	G	AT2G13126	102
X4_2398948	Downstream	AT4TE11175	ATREP11	Helitron	Block	10.1	Flanking	0.0141168	0.00231197	neutral	0.293692	29	anon-ECA1	0.1598	29	G	T	AT4G04720	102
X4_7165224	Downstream	AT4TE31140	ATREP4	Helitron	Block	10.1	Flanking	0.0446784	0.0517624	neutral	0.279214	28	anon-ECA1	0.1531	28	A	G	AT4G11930	102
X4_7165637	Downstream	AT4TE31140	ATREP4	Helitron	Block	10.1	Flanking	-0.0484143	-0.0423771	neutral	0.237849	24	anon-ECA1	0.2216	24	A	T	AT4G11930	102
X1_18148830	Downstream	AT1TE60165	HELITRONY1B	Helitron	Block	10.1	Flanking	-0.0296931	0.0643308	neutral	0.241986	24	anon-ECA1	0.1238	24	T	C	AT1G49050	102
X1_23449668	Downstream	AT1TE77205	ATREP10B	Helitron	Block	10.1	Flanking	0.0221492	0.0293336	neutral	0.235781	24	anon-ECA1	0.1232	24	T	G	AT1G63220	102
X2_5418873	Downstream	AT2TE21940	ATREP10D	Helitron	Isolated	10.1	Flanking	-0.0105912	0.0442424	neutral	0.231644	23	anon-ECA1	0.1201	23	T	G	AT2G13126	102
X1_18904445	Downstream	AT1TE62620	HELITRONY1E	Helitron	Block	10.1	Flanking	-0.0168292	0.124462	RDA2	0.223371	22	anon-ECA1	0.1232	22	T	A	AT1G50990	102
X2_5418904	Downstream	AT2TE21940	ATREP10D	Helitron	Isolated	10.1	Flanking	-0.0052641	0.0903654	neutral	0.210962	21	anon-ECA1	0.1207	21	G	C	AT2G13126	102
X2_5315833	Downstream	AT2TE21620	ATREP10D	Helitron	Block	10.1	Flanking	0.00942309	0.0710966	neutral	0.210962	21	anon-ECA1	0.1193	21	G	A	AT2G12935	102
X4_2398901	Downstream	AT4TE11175	ATREP11	Helitron	Block	10.1	Flanking	0.0565846	0.0310928	neutral	0.192347	19	anon-ECA1	0.1915	19	G	A	AT4G04720	102
X1_23449356	Downstream	AT1TE77205	ATREP10B	Helitron	Block	10.1	Flanking	-0.0121409	-0.0225753	neutral	0.175801	18	anon-ECA1	0.0923	18	G	T	AT1G63220	102
X4_4196390	Downstream	AT4TE18080	ATREP10D	Helitron	Isolated	10.15	Flanking	0.0205393	0.0141071	neutral	0.399173	40	anon-ECA1	0.3622	40	T	G	AT4G07390	103
X2_11786156	Downstream	AT2TE51245	ATMU7	MuDR	Block	10.15	Flanking	-0.0436098	0.0250234	neutral	0.401241	40	anon-ECA1	0.248	40	G	A	AT2G27630	103
X4_4196346	Downstream	AT4TE18080	ATREP10D	Helitron	Isolated	10.15	Flanking	0.0200423	0.0121153	neutral	0.392968	39	anon-ECA1	0.3618	39	C	T	AT4G07390	103
X3_21747155	Downstream	AT3TE88570	HELITRONY2	Helitron	Solitary	10.15	Flanking	0.0303985	0.0160153	neutral	0.3909	39	anon-ECA1	0.343	39	G	A	AT3G58800	103
X3_10586691	Downstream	AT3TE44015	HELITRONY1D	Helitron	Block	10.15	Flanking	0.0336149	0.0423614	neutral	0.386763	39	anon-ECA1	0.2516	39	A	C	AT3G28330	103
X2_11786087	Downstream	AT2TE51245	ATMU7	MuDR	Block	10.15	Flanking	-0.0608749	-0.0239763	neutral	0.380558	38	anon-ECA1	0.243	38	A	T	AT2G27630	103
X2_11786096	Downstream	AT2TE51245	ATMU7	MuDR	Block	10.15	Flanking	-0.059875	-0.0223805	neutral	0.372285	37	anon-ECA1	0.2404	37	A	G	AT2G27630	103
X2_11786016	Downstream	AT2TE51245	ATMU7	MuDR	Block	10.15	Flanking	-0.0600201	-0.0211314	neutral	0.368149	37	anon-ECA1	0.2312	37	A	G	AT2G27630	103
X2_11786006	Downstream	AT2TE51245	ATMU7	MuDR	Block	10.15	Flanking	-0.0610591	-0.0191841	neutral	0.359876	36	anon-ECA1	0.2282	36	C	A	AT2G27630	103
X3_10586755	Downstream	AT3TE44015	HELITRONY1D	Helitron	Block	10.15	Flanking	-0.00076198	0.0334942	neutral	0.351603	35	anon-ECA1	0.2364	35	A	G	AT3G28330	103
X3_10586759	Downstream	AT3TE44015	HELITRONY1D	Helitron	Block	10.15	Flanking	-0.00182817	0.034501	neutral	0.353671	35	anon-ECA1	0.2314	35	G	T	AT3G28330	103
X2_11785987	Downstream	AT2TE51245	ATMU7	MuDR	Block	10.15	Flanking	-0.0607069	-0.0177744	neutral	0.353671	35	anon-ECA1	0.2243	35	A	T	AT2G27630	103
X2_11786321	Downstream	AT2TE51245	ATMU7	MuDR	Block	10.15	Flanking	-0.0601842	-0.0239791	neutral	0.351603	35	anon-ECA1	0.2237	35	T	A	AT2G27630	103
X4_1269729	Downstream	AT4TE06500	TSCL	LINE	Isolated	10.15	Flanking	-0.0223242	0.0146352	neutral	0.349535	35	anon-ECA1	0.2014	35	T	A	AT4G02860	103
X3_10586932	Downstream	AT3TE44015	HELITRONY1D	Helitron	Block	10.15	Flanking	0.0202033	-0.0476357	neutral	0.322647	32	anon-ECA1	0.1787	32	G	A	AT3G28330	103
X3_15091747	Downstream	AT3TE61480	HELITRON2	Helitron	Block	10.15	Flanking	-0.00545019	0.0383441	neutral	0.312306	31	anon-ECA1	0.1806	31	A	C	AT3G43110	103
X3_10587088	Downstream	AT3TE44015	HELITRONY1D	Helitron	Block	10.15	Flanking	0.0280367	-0.0447434	neutral	0.312306	31	anon-ECA1	0.177	31	G	C	AT3G28330	103
X4_1270172	Downstream	AT4TE06500	TSCL	LINE	Isolated	10.15	Flanking	-0.0913766	0.00175251	neutral	0.24819	25	anon-ECA1	0.1305	25	G	T	AT4G02860	103
X5_10860592	Downstream	AT5TE39460	ATREP10D	Helitron	Block	10.15	Flanking	-0.0123751	0.0158863	neutral	0.24819	25	anon-ECA1	0.1258	25	G	C	AT5G28830	103
X5_10860398	Downstream	AT5TE39460	ATREP10D	Helitron	Block	10.15	Flanking	-0.017789	-0.0204001	neutral	0.235781	24	anon-ECA1	0.117	24	G	A	AT5G28830	103
X3_15092063	Downstream	AT3TE61480	HELITRON2	Helitron	Block	10.15	Flanking	0.0163751	0.0114965	neutral	0.221303	22	anon-ECA1	0.1932	22	C	G	AT3G43110	103
X4_1270486	Downstream	AT4TE06500	TSCL	LINE	Isolated	10.15	Flanking	-0.00883172	-0.0783813	neutral	0.223371	22	anon-ECA1	0.1233	22	C	T	AT4G02860	103
X5_10860623	Downstream	AT5TE39460	ATREP10D	Helitron	Block	10.15	Flanking	-0.0161663	-0.0162078	neutral	0.223371	22	anon-ECA1	0.114	22	G	A	AT5G28830	103
X4_1269808	Downstream	AT4TE06500	TSCL	LINE	Isolated	10.15	Flanking	-0.013157	0.0182248	neutral	0.210962	21	anon-ECA1	0.1085	21	A	T	AT4G02860	103
X2_11786318	Downstream	AT2TE51245	ATMU7	MuDR	Block	10.15	Flanking	0.211885	-0.0161631	RDA1	0.202689	20	anon-ECA1	0.1074	20	C	T	AT2G27630	103
X3_15091994	Downstream	AT3TE61480	HELITRON2	Helitron	Block	10.15	Flanking	-0.0248872	-0.0269087	neutral	0.204757	20	anon-ECA1	0.1123	20	T	C	AT3G43110	103
X3_15091878	Downstream	AT3TE61480	HELITRON2	Helitron	Block	10.15	Flanking	-0.0294478	-0.0200524	neutral	0.198552	20	anon-ECA1	0.1109	20	C	T	AT3G43110	103
X3_15092330	Downstream	AT3TE61480	HELITRON2	Helitron	Block	10.15	Flanking	-0.0230249	-0.029631	neutral	0.196484	20	anon-ECA1	0.1102	20	T	G	AT3G43110	103
X3_15092066	Downstream	AT3TE61480	HELITRON2	Helitron	Block	10.15	Flanking	-0.0251239	-0.0238635	neutral	0.20062	20	anon-ECA1	0.1097	20	A	G	AT3G43110	103
X3_15091910	Downstream	AT3TE61480	HELITRON2	Helitron	Block	10.15	Flanking	-0.0269237	-0.0218711	neutral	0.192347	19	anon-ECA1	0.1064	19	G	C	AT3G43110	103
X3_15091869	Downstream	AT3TE61480	HELITRON2	Helitron	Block	10.15	Flanking	-0.0295023	-0.0230536	neutral	0.192347	19	anon-ECA1	0.1062	19	T	C	AT3G43110	103
X3_15092115	Downstream	AT3TE61480	HELITRON2	Helitron	Block	10.15	Flanking	-0.0270035	-0.0281925	neutral	0.192347	19	anon-ECA1	0.1041	19	A	T	AT3G43110	103
X3_21747303	Downstream	AT3TE88570	HELITRONY2	Helitron	Solitary	10.15	Flanking	-0.0118504	-0.0457207	neutral	0.188211	19	anon-ECA1	0.1034	19	T	A	AT3G58800	103
X3_15091763	Downstream	AT3TE61480	HELITRON2	Helitron	Block	10.15	Flanking	0.0166105	0.0136378	neutral	0.184074	18	anon-ECA1	0.171	18	C	G	AT3G43110	103
X4_1270024	Downstream	AT4TE06500	TSCL	LINE	Isolated	10.15	Flanking	0.0222858	-0.0404621	neutral	0.179938	18	anon-ECA1	0.0969	18	G	A	AT4G02860	103
X4_1270056	Downstream	AT4TE06500	TSCL	LINE	Isolated	10.15	Flanking	-0.0168018	0.0319191	neutral	0.175801	18	anon-ECA1	0.0935	18	C	A	AT4G02860	103
X3_10587271	Downstream	AT3TE44015	HELITRONY1D	Helitron	Block	10.15	Flanking	0.0564747	-0.0297239	neutral	0.167528	17	anon-ECA1	0.0812	17	G	A	AT3G28330	103
X3_10586855	Downstream	AT3TE44015	HELITRONY1D	Helitron	Block	10.15	Flanking	0.0553097	-0.0215468	neutral	0.163392	16	anon-ECA1	0.0801	16	G	A	AT3G28330	103
X3_10586902	Downstream	AT3TE44015	HELITRONY1D	Helitron	Block	10.15	Flanking	0.0552058	-0.0227579	neutral	0.163392	16	anon-ECA1	0.0794	16	A	G	AT3G28330	103
X1_25099209	Downstream	AT1TE82410	HELITRONY3	Helitron	Solitary	10.15	Flanking	0.0231478	0.0247105	neutral	0.101344	10	anon-ECA1	0.0487	10	A	G	AT1G67130	103
X3_10587310	Downstream	AT3TE44015	HELITRONY1D	Helitron	Block	10.15	Flanking	0.0603455	-0.0532462	neutral	0.0992761	10	anon-ECA1	0.0464	10	A	T	AT3G28330	103
X3_10587309	Downstream	AT3TE44015	HELITRONY1D	Helitron	Block	10.15	Flanking	0.0603455	-0.0532462	neutral	0.0992761	10	anon-ECA1	0.046	10	A	G	AT3G28330	103
X3_15778702	Downstream	AT3TE63800	ATREP10D	Helitron	Block	10.2	Flanking	-0.00930971	0.00430748	neutral	0.324716	32	anon-ECA1	0.2756	32	G	A	AT3G43980	104
X1_7726547	Downstream	AT1TE24855	HELITRONY3	Helitron	Isolated	10.2	Flanking	-0.0153911	0.0051016	neutral	0.324716	32	anon-ECA1	0.1937	32	T	C	AT1G21960	104
X4_6310362	Downstream	AT4TE26845	ATREP1	Helitron	Block	10.2	Flanking	-0.0509629	0.0337072	neutral	0.297828	30	anon-ECA1	0.2324	30	A	C	AT4G10110	104
X3_15430942	Downstream	AT3TE62595	VANDAL17	MuDR	Isolated	10.2	Flanking	0.0338255	0.0519492	neutral	0.285419	29	anon-ECA1	0.182	29	G	A	AT3G43540	104
X3_15430970	Downstream	AT3TE62595	VANDAL17	MuDR	Isolated	10.2	Flanking	0.0371641	0.0538585	neutral	0.287487	29	anon-ECA1	0.1793	29	G	A	AT3G43540	104
X3_4673671	Downstream	AT3TE19720	ATDNAI27T9A	MuDR	Block	10.2	Flanking	-0.00847462	0.00113163	neutral	0.279214	28	anon-ECA1	0.1569	28	T	C	AT3G14100	104
X1_7726580	Downstream	AT1TE24855	HELITRONY3	Helitron	Isolated	10.2	Flanking	-0.0331901	-0.01702	neutral	0.270941	27	anon-ECA1	0.2505	27	G	T	AT1G21960	104
X3_15778606	Downstream	AT3TE63800	ATREP10D	Helitron	Block	10.2	Flanking	0.0710837	0.0325683	neutral	0.268873	27	anon-ECA1	0.1418	27	G	A	AT3G43980	104
X1_7726439	Downstream	AT1TE24855	HELITRONY3	Helitron	Isolated	10.2	Flanking	-0.03754	-0.0431834	neutral	0.262668	26	anon-ECA1	0.2407	26	T	C	AT1G21960	104
X1_7726436	Downstream	AT1TE24855	HELITRONY3	Helitron	Isolated	10.2	Flanking	-0.0390445	-0.0426461	neutral	0.264736	26	anon-ECA1	0.2387	26	C	G	AT1G21960	104
X3_15778607	Downstream	AT3TE63800	ATREP10D	Helitron	Block	10.2	Flanking	0.0653949	0.0292529	neutral	0.258532	26	anon-ECA1	0.1381	26	C	A	AT3G43980	104
X1_7726374	Downstream	AT1TE24855	HELITRONY3	Helitron	Isolated	10.2	Flanking	-0.0383704	-0.0367053	neutral	0.237849	24	anon-ECA1	0.2234	24	T	C	AT1G21960	104
X2_9978397	Downstream	AT2TE42700	ATTIR16T3A	Mariner	Block	10.2	Flanking	-0.00542918	-0.014436	neutral	0.244054	24	anon-ECA1	0.1324	24	T	A	AT2G23440	104
X3_21966738	Downstream	AT3TE89480	ATREP3	Helitron	Block	10.2	Flanking	0.0647208	-0.0573545	neutral	0.239917	24	anon-ECA1	0.1312	24	C	A	AT3G59430	104
X2_9978254	Downstream	AT2TE42700	ATTIR16T3A	Mariner	Block	10.2	Flanking	-0.0138606	-0.00571043	neutral	0.206825	21	anon-ECA1	0.1112	21	G	A	AT2G23440	104
X3_15779028	Downstream	AT3TE63800	ATREP10D	Helitron	Block	10.2	Flanking	0.0290093	0.031287	neutral	0.204757	20	anon-ECA1	0.1105	20	C	G	AT3G43980	104
X3_21966708	Downstream	AT3TE89480	ATREP3	Helitron	Block	10.2	Flanking	-0.00308888	0.0036539	neutral	0.182006	18	anon-ECA1	0.0927	18	A	C	AT3G59430	104
X5_17167637	Downstream	AT5TE62010	ATREP9	Helitron	Isolated	10.25	Flanking	-0.0016512	-0.0300752	neutral	0.403309	40	anon-ECA1	0.2667	40	G	A	AT5G42810	105
X5_17167613	Downstream	AT5TE62010	ATREP9	Helitron	Isolated	10.25	Flanking	-0.0261633	-0.0337224	neutral	0.392968	39	anon-ECA1	0.3728	39	G	A	AT5G42810	105
X5_17167532	Downstream	AT5TE62010	ATREP9	Helitron	Isolated	10.25	Flanking	-0.00487514	-0.0105882	neutral	0.37849	38	anon-ECA1	0.2384	38	G	T	AT5G42810	105
X2_17297973	Downstream	AT2TE78020	HELITRONY1B	Helitron	Block	10.25	Flanking	-0.0107192	-0.0167024	neutral	0.304033	30	anon-ECA1	0.1771	30	G	T	AT2G41480	105
X5_18042145	Downstream	AT5TE65070	ATCOPIA42	Copia	Solitary	10.25	Flanking	0.0484038	0.00331375	neutral	0.291624	29	anon-ECA1	0.1795	29	A	C	AT5G44720	105
X5_18042202	Downstream	AT5TE65070	ATCOPIA42	Copia	Solitary	10.25	Flanking	0.0470413	0.00356104	neutral	0.293692	29	anon-ECA1	0.1789	29	A	T	AT5G44720	105
X5_18042176	Downstream	AT5TE65070	ATCOPIA42	Copia	Solitary	10.25	Flanking	0.0481899	0.00581928	neutral	0.289555	29	anon-ECA1	0.177	29	A	T	AT5G44720	105
X5_18042365	Downstream	AT5TE65070	ATCOPIA42	Copia	Solitary	10.25	Flanking	0.0494228	0.00377337	neutral	0.283351	28	anon-ECA1	0.1762	28	A	G	AT5G44720	105
X5_18041937	Downstream	AT5TE65070	ATCOPIA42	Copia	Solitary	10.25	Flanking	0.047498	-8.36e-05	neutral	0.279214	28	anon-ECA1	0.1721	28	G	C	AT5G44720	105
X2_17298049	Downstream	AT2TE78020	HELITRONY1B	Helitron	Block	10.25	Flanking	-0.00246627	-0.00217908	neutral	0.281282	28	anon-ECA1	0.1556	28	G	T	AT2G41480	105
X5_18042047	Downstream	AT5TE65070	ATCOPIA42	Copia	Solitary	10.25	Flanking	0.0474144	0.00208775	neutral	0.270941	27	anon-ECA1	0.1701	27	T	C	AT5G44720	105
X5_18042024	Downstream	AT5TE65070	ATCOPIA42	Copia	Solitary	10.25	Flanking	0.0498585	-0.00623929	neutral	0.256463	26	anon-ECA1	0.1589	26	A	C	AT5G44720	105
X2_9235837	Downstream	AT2TE39110	AT9TSD1	MuDR	Block	10.25	Flanking	-0.0931527	0.0158593	neutral	0.256463	26	anon-ECA1	0.1461	26	A	T	AT2G21570	105
X5_18042259	Downstream	AT5TE65070	ATCOPIA42	Copia	Solitary	10.25	Flanking	0.0518189	-0.00293073	neutral	0.254395	25	anon-ECA1	0.1541	25	G	A	AT5G44720	105
X5_21811165	Downstream	AT5TE78565	ATREP6	Helitron	Isolated	10.25	Flanking	-0.0319679	-0.0427641	neutral	0.244054	24	ECA1	0.2253	24	A	T	AT5G53740	105
X1_13037535	Downstream	AT1TE42540	HELITRONY3	Helitron	Block	10.25	Flanking	0.0260053	0.0205028	neutral	0.221303	22	anon-ECA1	0.1287	22	C	T	AT1G35440	105
X5_17167589	Downstream	AT5TE62010	ATREP9	Helitron	Isolated	10.25	Flanking	0.0338372	0.0257336	neutral	0.217166	22	anon-ECA1	0.1187	22	T	G	AT5G42810	105
X5_17167135	Downstream	AT5TE62010	ATREP9	Helitron	Isolated	10.25	Flanking	-0.0154938	0.00377471	neutral	0.223371	22	anon-ECA1	0.1142	22	T	C	AT5G42810	105
X5_17167082	Downstream	AT5TE62010	ATREP9	Helitron	Isolated	10.25	Flanking	-0.0120101	0.000244833	neutral	0.217166	22	anon-ECA1	0.1137	22	G	A	AT5G42810	105
X2_17298034	Downstream	AT2TE78020	HELITRONY1B	Helitron	Block	10.25	Flanking	-0.068017	-0.0504088	neutral	0.219235	22	anon-ECA1	0.1122	22	T	C	AT2G41480	105
X4_1047090	Downstream	AT4TE05310	ATREP3	Helitron	Block	10.25	Flanking	-0.0105325	-0.0415581	neutral	0.21303	21	anon-ECA1	0.11	21	G	C	AT4G02380	105
X5_18042058	Downstream	AT5TE65070	ATCOPIA42	Copia	Solitary	10.25	Flanking	-0.0253435	0.0160031	neutral	0.204757	20	anon-ECA1	0.1162	20	A	G	AT5G44720	105
X5_18042445	Downstream	AT5TE65070	ATCOPIA42	Copia	Solitary	10.25	Flanking	-0.000502117	0.0597967	neutral	0.20062	20	anon-ECA1	0.1011	20	A	G	AT5G44720	105
X5_18042453	Downstream	AT5TE65070	ATCOPIA42	Copia	Solitary	10.25	Flanking	-0.000572608	0.0605253	neutral	0.198552	20	anon-ECA1	0.0995	20	T	G	AT5G44720	105
X5_18042447	Downstream	AT5TE65070	ATCOPIA42	Copia	Solitary	10.25	Flanking	-0.0003328	0.0589538	neutral	0.196484	20	anon-ECA1	0.0991	20	C	T	AT5G44720	105
X5_18041979	Downstream	AT5TE65070	ATCOPIA42	Copia	Solitary	10.25	Flanking	0.0312132	0.00242635	neutral	0.1303	13	anon-ECA1	0.0718	13	G	A	AT5G44720	105
X1_23886289	Downstream	AT1TE78595	ATREP3	Helitron	Isolated	10.3	Flanking	0.044216	0.0475363	neutral	0.361944	36	anon-ECA1	0.2178	36	G	C	AT1G64355	106
X1_23886150	Downstream	AT1TE78595	ATREP3	Helitron	Isolated	10.3	Flanking	-0.0227893	-0.0323363	neutral	0.30817	31	anon-ECA1	0.1694	31	C	A	AT1G64355	106
X1_23410615	Downstream	AT1TE77090	ATREP7	Helitron	Block	10.3	Flanking	0.0792196	-0.00411077	neutral	0.287487	29	anon-ECA1	0.2475	29	T	C	AT1G63120	106
X5_20481097	Downstream	AT5TE73780	ATMU2	MuDR	Solitary	10.3	Flanking	-0.0283912	-0.00599538	neutral	0.266805	27	anon-ECA1	0.1472	27	C	T	AT5G50320	106
X2_296608	Downstream	AT2TE01230	ATREP15	Helitron	Block	10.3	Flanking	0.0336765	-0.0323589	neutral	0.266805	27	anon-ECA1	0.138	27	T	A	AT2G01670	106
X5_20480942	Downstream	AT5TE73780	ATMU2	MuDR	Solitary	10.3	Flanking	-0.0266295	-0.0106958	neutral	0.264736	26	anon-ECA1	0.1482	26	G	C	AT5G50320	106
X5_20480906	Downstream	AT5TE73780	ATMU2	MuDR	Solitary	10.3	Flanking	-0.0253246	-0.00706261	neutral	0.264736	26	anon-ECA1	0.1465	26	A	T	AT5G50320	106
X1_23886217	Downstream	AT1TE78595	ATREP3	Helitron	Isolated	10.3	Flanking	-0.0302495	-0.0364301	neutral	0.264736	26	anon-ECA1	0.145	26	A	G	AT1G64355	106
X1_23410849	Downstream	AT1TE77090	ATREP7	Helitron	Block	10.3	Flanking	0.0557535	-0.016034	neutral	0.246122	25	anon-ECA1	0.1364	25	G	A	AT1G63120	106
X4_14030315	Downstream	AT4TE66290	HELITRONY1D	Helitron	Solitary	10.3	Flanking	-0.0425508	-0.0115411	neutral	0.241986	24	anon-ECA1	0.1423	24	G	T	AT4G28360	106
X1_23410648	Downstream	AT1TE77090	ATREP7	Helitron	Block	10.3	Flanking	0.0288836	-0.0348975	neutral	0.244054	24	anon-ECA1	0.13	24	G	A	AT1G63120	106
X3_10078441	Downstream	AT3TE41950	ATREP10D	Helitron	Isolated	10.3	Flanking	-0.0236116	-0.0388223	neutral	0.241986	24	anon-ECA1	0.1195	24	G	A	AT3G27290	106
X1_19618620	Downstream	AT1TE64890	BRODYAGA1A	MuDR	Solitary	10.3	Flanking	-0.0292589	-0.0267527	neutral	0.215098	22	anon-ECA1	0.1166	22	T	A	AT1G52670	106
X1_23886607	Downstream	AT1TE78595	ATREP3	Helitron	Isolated	10.3	Flanking	-0.0268935	-0.045887	neutral	0.219235	22	anon-ECA1	0.116	22	T	C	AT1G64355	106
X1_23886559	Downstream	AT1TE78595	ATREP3	Helitron	Isolated	10.3	Flanking	0.0543008	0.00514844	neutral	0.206825	21	anon-ECA1	0.1081	21	T	C	AT1G64355	106
X4_14030422	Downstream	AT4TE66290	HELITRONY1D	Helitron	Solitary	10.3	Flanking	-0.0863731	0.0226737	neutral	0.202689	20	anon-ECA1	0.1848	20	G	C	AT4G28360	106
X5_20480706	Downstream	AT5TE73780	ATMU2	MuDR	Solitary	10.3	Flanking	-0.000439064	0.00135952	neutral	0.204757	20	anon-ECA1	0.1031	20	T	C	AT5G50320	106
X5_20480938	Downstream	AT5TE73780	ATMU2	MuDR	Solitary	10.3	Flanking	0.00277841	-0.0255121	neutral	0.182006	18	anon-ECA1	0.0935	18	C	T	AT5G50320	106
X2_296752	Downstream	AT2TE01230	ATREP15	Helitron	Block	10.3	Flanking	0.0101816	-0.001573	neutral	0.184074	18	anon-ECA1	0.0927	18	C	T	AT2G01670	106
X2_296664	Downstream	AT2TE01230	ATREP15	Helitron	Block	10.3	Flanking	-0.0492183	0.0391248	neutral	0.17787	18	anon-ECA1	0.0894	18	T	C	AT2G01670	106
X1_23410657	Downstream	AT1TE77090	ATREP7	Helitron	Block	10.3	Flanking	-0.00479787	0.0299217	neutral	0.140641	14	anon-ECA1	0.0763	14	A	C	AT1G63120	106
X1_23410600	Downstream	AT1TE77090	ATREP7	Helitron	Block	10.3	Flanking	-0.00476103	0.0285913	neutral	0.136505	14	anon-ECA1	0.075	14	C	T	AT1G63120	106
X3_885931	Downstream	AT3TE03740	HELITRON4	Helitron	Solitary	10.34	Flanking	-0.0117172	0.026431	neutral	0.399173	40	anon-ECA1	0.2498	40	C	T	AT3G03650	107
X2_8576294	Downstream	AT2TE35880	TAG3N1	HAT	Block	10.34	Flanking	-0.0274061	0.0283182	neutral	0.361944	36	anon-ECA1	0.2308	36	C	G	AT2G19870	107
X3_885835	Downstream	AT3TE03740	HELITRON4	Helitron	Solitary	10.34	Flanking	-0.0149344	0.0253402	neutral	0.364012	36	anon-ECA1	0.2186	36	G	A	AT3G03650	107
X3_885851	Downstream	AT3TE03740	HELITRON4	Helitron	Solitary	10.34	Flanking	-0.0140712	0.0312855	neutral	0.359876	36	anon-ECA1	0.2148	36	T	C	AT3G03650	107
X5_9190141	Downstream	AT5TE33235	ATGP1	Gypsy	Block	10.34	Flanking	-0.0550626	-0.0111759	neutral	0.310238	31	anon-ECA1	0.1884	31	C	T	AT5G26240	107
X5_9190069	Downstream	AT5TE33235	ATGP1	Gypsy	Block	10.34	Flanking	-0.0510456	-0.00883783	neutral	0.310238	31	anon-ECA1	0.1854	31	C	T	AT5G26240	107
X4_8882306	Downstream	AT4TE39710	ATREP10D	Helitron	Isolated	10.34	Flanking	-0.0160312	-0.059684	neutral	0.297828	30	anon-ECA1	0.1722	30	A	G	AT4G15560	107
X1_16974307	Downstream	AT1TE56195	BRODYAGA1A	MuDR	Block	10.34	Flanking	0.121222	-0.00547122	neutral	0.2606	26	anon-ECA1	0.1523	26	A	C	AT1G44900	107
X4_6137074	Downstream	AT4TE25885	HELITRONY1A	Helitron	Block	10.34	Flanking	-0.0381037	0.0510273	neutral	0.231644	23	anon-ECA1	0.2194	23	C	G	AT4G09730	107
X2_8576334	Downstream	AT2TE35880	TAG3N1	HAT	Block	10.34	Flanking	-0.0529793	0.0144424	neutral	0.233713	23	anon-ECA1	0.122	23	C	T	AT2G19870	107
X2_7593408	Downstream	AT2TE31265	ATREP1	Helitron	Block	10.34	Flanking	-0.000919554	0.0262273	neutral	0.217166	22	anon-ECA1	0.1139	22	A	C	AT2G17480	107
X2_8040426	Downstream	AT2TE33375	BRODYAGA1	MuDR	Block	10.34	Flanking	-0.0205992	0.0450096	neutral	0.208893	21	anon-ECA1	0.1107	21	T	C	AT2G18530	107
X1_24509280	Downstream	AT1TE80490	HELITRONY1B	Helitron	Block	10.34	Flanking	-0.0165552	-0.00912402	neutral	0.208893	21	anon-ECA1	0.1095	21	G	T	AT1G65880	107
X1_24063757	Downstream	AT1TE79125	HELITRONY3	Helitron	Block	10.34	Flanking	-0.068289	-0.0164303	neutral	0.20062	20	anon-ECA1	0.114	20	T	A	AT1G64780	107
X3_886109	Downstream	AT3TE03740	HELITRON4	Helitron	Solitary	10.34	Flanking	0.037373	-0.00256739	neutral	0.186143	19	anon-ECA1	0.0966	19	G	T	AT3G03650	107
X4_8882389	Downstream	AT4TE39710	ATREP10D	Helitron	Isolated	10.34	Flanking	-0.0322827	-0.0561805	neutral	0.179938	18	anon-ECA1	0.0964	18	C	T	AT4G15560	107
X3_886079	Downstream	AT3TE03740	HELITRON4	Helitron	Solitary	10.34	Flanking	0.0374201	-0.00888441	neutral	0.17787	18	anon-ECA1	0.0917	18	A	G	AT3G03650	107
X5_9189667	Downstream	AT5TE33235	ATGP1	Gypsy	Block	10.34	Flanking	-0.0018932	-0.0738066	neutral	0.167528	17	anon-ECA1	0.0955	17	A	C	AT5G26240	107
X2_8040601	Downstream	AT2TE33375	BRODYAGA1	MuDR	Block	10.34	Flanking	-0.0371563	0.0664577	neutral	0.159255	16	anon-ECA1	0.0818	16	C	T	AT2G18530	107
X1_24509365	Downstream	AT1TE80490	HELITRONY1B	Helitron	Block	10.34	Flanking	0.029676	-0.00454946	neutral	0.138573	14	anon-ECA1	0.0664	14	T	C	AT1G65880	107
X4_349903	Downstream	AT4TE01825	ATREP3	Helitron	Block	10.39	Flanking	0.0825747	0.0305818	neutral	0.368149	37	anon-ECA1	0.3382	37	T	C	AT4G00820	108
X4_349970	Downstream	AT4TE01825	ATREP3	Helitron	Block	10.39	Flanking	0.0793397	0.0311108	neutral	0.359876	36	anon-ECA1	0.3321	36	T	A	AT4G00820	108
X4_349835	Downstream	AT4TE01825	ATREP3	Helitron	Block	10.39	Flanking	0.0798602	0.031217	neutral	0.353671	35	anon-ECA1	0.3269	35	T	C	AT4G00820	108
X1_4830704	Downstream	AT1TE15650	HELITRONY1A	Helitron	Solitary	10.39	Flanking	-0.0390049	-0.0551207	neutral	0.328852	33	anon-ECA1	0.2052	33	T	G	AT1G14110	108
X1_25679640	Downstream	AT1TE84190	ATDNA2T9C	MuDR	Isolated	10.39	Flanking	-0.00247849	0.00143123	neutral	0.304033	30	anon-ECA1	0.1697	30	A	G	AT1G68470	108
X1_4830990	Downstream	AT1TE15650	HELITRONY1A	Helitron	Solitary	10.39	Flanking	-0.127406	0.0347998	neutral	0.273009	27	anon-ECA1	0.1492	27	C	G	AT1G14110	108
X4_349533	Downstream	AT4TE01825	ATREP3	Helitron	Block	10.39	Flanking	-0.0462209	0.0124046	neutral	0.262668	26	anon-ECA1	0.1525	26	C	G	AT4G00820	108
X4_349894	Downstream	AT4TE01825	ATREP3	Helitron	Block	10.39	Flanking	-0.0404223	0.0162414	neutral	0.2606	26	anon-ECA1	0.1412	26	G	A	AT4G00820	108
X4_349991	Downstream	AT4TE01825	ATREP3	Helitron	Block	10.39	Flanking	-0.0412721	0.0130224	neutral	0.262668	26	anon-ECA1	0.1389	26	T	G	AT4G00820	108
X5_9723133	Downstream	AT5TE35295	ATREP10C	Helitron	Block	10.39	Flanking	0.0520066	0.0110574	neutral	0.233713	23	anon-ECA1	0.1283	23	A	G	AT5G27540	108
X1_4830741	Downstream	AT1TE15650	HELITRONY1A	Helitron	Solitary	10.39	Flanking	-0.0710685	0.00964287	neutral	0.21303	21	anon-ECA1	0.1181	21	C	G	AT1G14110	108
X5_9722684	Downstream	AT5TE35295	ATREP10C	Helitron	Block	10.39	Flanking	-0.0334979	-0.0473248	neutral	0.202689	20	anon-ECA1	0.1157	20	G	A	AT5G27540	108
X1_25679652	Downstream	AT1TE84190	ATDNA2T9C	MuDR	Isolated	10.39	Flanking	-0.0258409	0.0200362	neutral	0.198552	20	anon-ECA1	0.1021	20	G	A	AT1G68470	108
X1_4830517	Downstream	AT1TE15650	HELITRONY1A	Helitron	Solitary	10.39	Flanking	-0.0502083	0.0444681	neutral	0.204757	20	anon-ECA1	0.0983	20	A	G	AT1G14110	108
X1_7675525	Downstream	AT1TE24720	HELITRONY1E	Helitron	Block	10.39	Flanking	-0.0581697	0.0177021	neutral	0.192347	19	anon-ECA1	0.1901	19	T	C	AT1G21860	108
X4_349979	Downstream	AT4TE01825	ATREP3	Helitron	Block	10.39	Flanking	0.0285532	-0.0568498	neutral	0.192347	19	anon-ECA1	0.1062	19	G	A	AT4G00820	108
X1_4834765	Downstream	AT1TE15660	ATCOPIA88	Copia	Solitary	10.39	Flanking	-0.0428713	0.132033	RDA2	0.175801	18	anon-ECA1	0.0956	18	A	C	AT1G14130	108
X1_4834494	Downstream	AT1TE15660	ATCOPIA88	Copia	Solitary	10.39	Flanking	-0.0392919	0.12777	RDA2	0.175801	18	anon-ECA1	0.0949	18	C	G	AT1G14130	108
X1_4834617	Downstream	AT1TE15660	ATCOPIA88	Copia	Solitary	10.39	Flanking	-0.0363041	0.128841	RDA2	0.175801	18	anon-ECA1	0.0941	18	A	G	AT1G14130	108
X1_4834481	Downstream	AT1TE15660	ATCOPIA88	Copia	Solitary	10.39	Flanking	-0.0381087	0.127232	RDA2	0.17787	18	anon-ECA1	0.0933	18	G	T	AT1G14130	108
X1_4834585	Downstream	AT1TE15660	ATCOPIA88	Copia	Solitary	10.39	Flanking	-0.0371653	0.128186	RDA2	0.173733	17	anon-ECA1	0.093	17	C	G	AT1G14130	108
X1_4834502	Downstream	AT1TE15660	ATCOPIA88	Copia	Solitary	10.39	Flanking	-0.0380945	0.127522	RDA2	0.171665	17	anon-ECA1	0.0927	17	A	G	AT1G14130	108
X1_4834586	Downstream	AT1TE15660	ATCOPIA88	Copia	Solitary	10.39	Flanking	-0.0356674	0.127658	RDA2	0.169597	17	anon-ECA1	0.0914	17	G	A	AT1G14130	108
X1_4834678	Downstream	AT1TE15660	ATCOPIA88	Copia	Solitary	10.39	Flanking	-0.0347645	0.125866	RDA2	0.173733	17	anon-ECA1	0.0913	17	A	C	AT1G14130	108
X4_15689580	Downstream	AT4TE74880	ATCOPIA68	Copia	Solitary	10.39	Flanking	0.0155174	-0.0331256	neutral	0.161324	16	anon-ECA1	0.1809	16	C	A	AT4G32520	108
X1_25679256	Downstream	AT1TE84190	ATDNA2T9C	MuDR	Isolated	10.39	Flanking	0.0411265	0.0314678	neutral	0.0930714	9	anon-ECA1	0.0481	9	A	T	AT1G68470	108
X5_1756485	Downstream	AT5TE06350	HELITRONY1D	Helitron	Solitary	10.44	Flanking	0.0114984	0.0357543	neutral	0.403309	40	anon-ECA1	0.3135	40	T	G	AT5G05830	109
X5_24284382	Downstream	AT5TE87350	HELITRONY3	Helitron	Block	10.44	Flanking	-0.0599701	0.0156569	neutral	0.399173	40	anon-ECA1	0.2705	40	A	C	AT5G60370	109
X5_24284326	Downstream	AT5TE87350	HELITRONY3	Helitron	Block	10.44	Flanking	-0.0525223	0.0141182	neutral	0.403309	40	anon-ECA1	0.2695	40	A	G	AT5G60370	109
X5_1755932	Downstream	AT5TE06350	HELITRONY1D	Helitron	Solitary	10.44	Flanking	0.00806496	0.038081	neutral	0.3909	39	anon-ECA1	0.3005	39	C	T	AT5G05830	109
X5_24284820	Downstream	AT5TE87350	HELITRONY3	Helitron	Block	10.44	Flanking	-0.0856141	0.0113413	neutral	0.3909	39	anon-ECA1	0.2525	39	C	G	AT5G60370	109
X5_24284731	Downstream	AT5TE87350	HELITRONY3	Helitron	Block	10.44	Flanking	-0.0849583	0.0148676	neutral	0.386763	39	anon-ECA1	0.2509	39	C	A	AT5G60370	109
X5_24284888	Downstream	AT5TE87350	HELITRONY3	Helitron	Block	10.44	Flanking	-0.0850821	0.017033	neutral	0.388831	39	anon-ECA1	0.2491	39	C	T	AT5G60370	109
X3_3986597	Downstream	AT3TE16790	ATREP10D	Helitron	Block	10.44	Flanking	-0.00884672	-0.0485864	neutral	0.392968	39	anon-ECA1	0.2391	39	G	A	AT3G12570	109
X5_24284403	Downstream	AT5TE87350	HELITRONY3	Helitron	Block	10.44	Flanking	-0.0901912	0.0138369	neutral	0.384695	38	anon-ECA1	0.2489	38	G	A	AT5G60370	109
X5_24284394	Downstream	AT5TE87350	HELITRONY3	Helitron	Block	10.44	Flanking	-0.0897229	0.0119642	neutral	0.376422	38	anon-ECA1	0.2441	38	C	A	AT5G60370	109
X5_24284396	Downstream	AT5TE87350	HELITRONY3	Helitron	Block	10.44	Flanking	-0.090832	0.0144996	neutral	0.376422	38	anon-ECA1	0.2432	38	T	A	AT5G60370	109
X5_14999177	Downstream	AT5TE54115	ATREP11A	Helitron	Block	10.44	Flanking	0.0617266	-0.0025876	neutral	0.361944	36	anon-ECA1	0.2239	36	A	C	AT5G37770	109
X5_14999447	Downstream	AT5TE54115	ATREP11A	Helitron	Block	10.44	Flanking	-0.00322195	-0.0396075	neutral	0.347466	35	anon-ECA1	0.2328	35	T	G	AT5G37770	109
X5_14999126	Downstream	AT5TE54115	ATREP11A	Helitron	Block	10.44	Flanking	0.061403	0.000492872	neutral	0.351603	35	anon-ECA1	0.2211	35	G	A	AT5G37770	109
X5_14999249	Downstream	AT5TE54115	ATREP11A	Helitron	Block	10.44	Flanking	0.00155537	-0.0449843	neutral	0.33092	33	anon-ECA1	0.2206	33	T	C	AT5G37770	109
X5_14999240	Downstream	AT5TE54115	ATREP11A	Helitron	Block	10.44	Flanking	0.0167564	0.0400855	neutral	0.30817	31	anon-ECA1	0.2632	31	G	A	AT5G37770	109
X5_14999285	Downstream	AT5TE54115	ATREP11A	Helitron	Block	10.44	Flanking	0.0150535	0.0355247	neutral	0.304033	30	anon-ECA1	0.2647	30	A	T	AT5G37770	109
X1_11837622	Downstream	AT1TE38360	VANDAL5	MuDR	Block	10.44	Flanking	-0.0256933	0.00915006	neutral	0.291624	29	anon-ECA1	0.1613	29	C	T	AT1G32720	109
X1_11837619	Downstream	AT1TE38360	VANDAL5	MuDR	Block	10.44	Flanking	-0.0277931	0.0105634	neutral	0.287487	29	anon-ECA1	0.1577	29	C	A	AT1G32720	109
X5_24284865	Downstream	AT5TE87350	HELITRONY3	Helitron	Block	10.44	Flanking	-0.0573822	0.0116246	neutral	0.285419	29	anon-ECA1	0.1481	29	T	A	AT5G60370	109
X1_19468083	Downstream	AT1TE64455	ATREP10D	Helitron	Block	10.44	Flanking	0.0842266	-0.0179247	neutral	0.252327	25	anon-ECA1	0.1414	25	G	A	AT1G52280	109
X1_19468109	Downstream	AT1TE64455	ATREP10D	Helitron	Block	10.44	Flanking	0.0820454	-0.0173009	neutral	0.250259	25	anon-ECA1	0.141	25	A	T	AT1G52280	109
X1_19468111	Downstream	AT1TE64455	ATREP10D	Helitron	Block	10.44	Flanking	0.0802745	-0.020159	neutral	0.246122	25	anon-ECA1	0.1376	25	A	C	AT1G52280	109
X1_19468831	Downstream	AT1TE64455	ATREP10D	Helitron	Block	10.44	Flanking	0.0667288	0.00711118	neutral	0.227508	23	anon-ECA1	0.1299	23	G	A	AT1G52280	109
X3_3986522	Downstream	AT3TE16790	ATREP10D	Helitron	Block	10.44	Flanking	-0.0181639	0.000522477	neutral	0.227508	23	anon-ECA1	0.1109	23	A	T	AT3G12570	109
X1_19468328	Downstream	AT1TE64455	ATREP10D	Helitron	Block	10.44	Flanking	-0.0272094	0.0225647	neutral	0.21303	21	anon-ECA1	0.2052	21	C	T	AT1G52280	109
X3_3986143	Downstream	AT3TE16790	ATREP10D	Helitron	Block	10.44	Flanking	-0.0215132	-0.031502	neutral	0.20062	20	anon-ECA1	0.2061	20	C	T	AT3G12570	109
X5_8358158	Downstream	AT5TE30210	ATREP11	Helitron	Isolated	10.44	Flanking	0.198497	-0.0112519	RDA1	0.192347	19	anon-ECA1	0.1057	19	T	A	AT5G24470	109
X3_3986313	Downstream	AT3TE16790	ATREP10D	Helitron	Block	10.44	Flanking	-0.0211439	-0.0456458	neutral	0.192347	19	anon-ECA1	0.2028	19	G	T	AT3G12570	109
X5_14999078	Downstream	AT5TE54115	ATREP11A	Helitron	Block	10.44	Flanking	-0.0249061	-0.0114099	neutral	0.171665	17	anon-ECA1	0.0996	17	T	A	AT5G37770	109
X5_24109345	Downstream	AT5TE86730	ATREP10D	Helitron	Block	10.49	Flanking	0.0145326	0.0211668	neutral	0.397104	40	anon-ECA1	0.2532	40	G	C	AT5G59845	110
X5_24109368	Downstream	AT5TE86730	ATREP10D	Helitron	Block	10.49	Flanking	-0.0773248	-0.0199016	neutral	0.366081	37	anon-ECA1	0.3187	37	G	A	AT5G59845	110
X5_24109445	Downstream	AT5TE86730	ATREP10D	Helitron	Block	10.49	Flanking	-0.0781257	-0.0222822	neutral	0.368149	37	anon-ECA1	0.3167	37	T	C	AT5G59845	110
X2_2979728	Downstream	AT2TE12990	TAG3N1	HAT	Isolated	10.49	Flanking	-0.0486155	-0.0797924	neutral	0.372285	37	anon-ECA1	0.244	37	A	G	AT2G07180	110
X1_21607124	Downstream	AT1TE71300	TNAT1A	TNAT	unknown	10.49	Flanking	-0.0490334	0.0336093	neutral	0.359876	36	anon-ECA1	0.2363	36	C	T	AT1G58260	110
X2_2979270	Downstream	AT2TE12990	TAG3N1	HAT	Isolated	10.49	Flanking	0.00453521	-0.0691772	neutral	0.30817	31	anon-ECA1	0.1857	31	T	C	AT2G07180	110
X5_6926969	Downstream	AT5TE25110	ATMU3N1	MuDR	Block	10.49	Flanking	-0.00440783	-0.0463956	neutral	0.299897	30	anon-ECA1	0.1929	30	A	T	AT5G20480	110
X1_25829191	Downstream	AT1TE84665	ATREP5	Helitron	Isolated	10.49	Flanking	-0.0659051	0.0741959	neutral	0.291624	29	anon-ECA1	0.1596	29	A	C	AT1G68760	110
X1_25829462	Downstream	AT1TE84665	ATREP5	Helitron	Isolated	10.49	Flanking	-0.0660765	0.0765167	neutral	0.287487	29	anon-ECA1	0.1552	29	C	G	AT1G68760	110
X1_25829294	Downstream	AT1TE84665	ATREP5	Helitron	Isolated	10.49	Flanking	-0.0648924	0.0783228	neutral	0.279214	28	anon-ECA1	0.1509	28	A	G	AT1G68760	110
X1_25829296	Downstream	AT1TE84665	ATREP5	Helitron	Isolated	10.49	Flanking	-0.0623698	0.077767	neutral	0.275078	28	anon-ECA1	0.1505	28	G	T	AT1G68760	110
X2_2979573	Downstream	AT2TE12990	TAG3N1	HAT	Isolated	10.49	Flanking	-0.0482092	-0.0459693	neutral	0.268873	27	anon-ECA1	0.1492	27	G	T	AT2G07180	110
X2_19324295	Downstream	AT2TE88035	ATREP10D	Helitron	Block	10.49	Flanking	-0.0241591	-0.109466	RDA2	0.215098	22	anon-ECA1	0.1172	22	T	G	AT2G47020	110
X5_24109829	Downstream	AT5TE86730	ATREP10D	Helitron	Block	10.49	Flanking	0.0324712	-0.0901717	neutral	0.21303	21	anon-ECA1	0.1087	21	G	C	AT5G59845	110
X5_6926640	Downstream	AT5TE25110	ATMU3N1	MuDR	Block	10.49	Flanking	0.220081	0.0235676	RDA1	0.179938	18	anon-ECA1	0.0905	18	G	A	AT5G20480	110
X4_10370356	Downstream	AT4TE47330	RathE3_cons	SINE	Solitary	10.49	Flanking	-0.00875885	-0.0030699	neutral	0.179938	18	anon-ECA1	0.0927	18	A	T	AT4G18930	110
X2_267355	Downstream	AT2TE01085	RathE3_cons	SINE	Block	10.49	Flanking	-0.0370828	0.0718958	neutral	0.17787	18	anon-ECA1	0.0915	18	A	T	AT2G01590	110
X2_267350	Downstream	AT2TE01085	RathE3_cons	SINE	Block	10.49	Flanking	-0.0365422	0.0718324	neutral	0.175801	18	anon-ECA1	0.0899	18	C	A	AT2G01590	110
X5_24109515	Downstream	AT5TE86730	ATREP10D	Helitron	Block	10.49	Flanking	0.0341114	-0.0121875	neutral	0.157187	16	anon-ECA1	0.0788	16	A	G	AT5G59845	110
X1_18350267	Downstream	AT1TE60810	HELITRONY3	Helitron	Block	10.54	Flanking	-0.0595781	-0.0388776	neutral	0.392968	39	anon-ECA1	0.2686	39	C	G	AT1G49580	111
X1_18350273	Downstream	AT1TE60810	HELITRONY3	Helitron	Block	10.54	Flanking	-0.0614864	-0.0393392	neutral	0.392968	39	anon-ECA1	0.2659	39	G	T	AT1G49580	111
X5_3605205	Downstream	AT5TE13080	ATREP10D	Helitron	Block	10.54	Flanking	-0.077675	0.0119688	neutral	0.37849	38	anon-ECA1	0.2697	38	G	T	AT5G11310	111
X5_19849180	Downstream	AT5TE71435	ATREP3	Helitron	Block	10.54	Flanking	-0.0257427	0.0173836	neutral	0.370217	37	anon-ECA1	0.2321	37	G	C	AT5G48953	111
X5_3605089	Downstream	AT5TE13080	ATREP10D	Helitron	Block	10.54	Flanking	-0.100459	0.0532589	neutral	0.359876	36	anon-ECA1	0.3241	36	A	C	AT5G11310	111
X1_23612910	Downstream	AT1TE77760	ATHPOGON3	Mariner	Block	10.54	Flanking	-0.0107678	-0.0166853	neutral	0.364012	36	anon-ECA1	0.3236	36	C	T	AT1G63680	111
X5_6116393	Downstream	AT5TE22160	HELITRONY1E	Helitron	Block	10.54	Flanking	0.073521	0.0293425	neutral	0.34333	34	anon-ECA1	0.3141	34	C	T	AT5G18450	111
X1_18350636	Downstream	AT1TE60810	HELITRONY3	Helitron	Block	10.54	Flanking	-0.0169228	-0.0465722	neutral	0.285419	29	anon-ECA1	0.1664	29	T	G	AT1G49580	111
X2_1037093	Downstream	AT2TE04630	ATREP1	Helitron	Block	10.54	Flanking	-0.0226439	-0.0226629	neutral	0.283351	28	anon-ECA1	0.1499	28	C	A	AT2G03430	111
X3_10271976	Downstream	AT3TE42675	HELITRONY1D	Helitron	Block	10.54	Flanking	0.0167337	0.0280661	neutral	0.283351	28	anon-ECA1	0.1494	28	C	A	AT3G27720	111
X3_10272464	Downstream	AT3TE42675	HELITRONY1D	Helitron	Block	10.54	Flanking	0.0237938	0.0234146	neutral	0.277146	28	anon-ECA1	0.137	28	A	T	AT3G27720	111
X3_17100921	Downstream	AT3TE69335	ATREP13	Helitron	Block	10.54	Flanking	0.00960484	-0.0283385	neutral	0.227508	23	anon-ECA1	0.1256	23	A	G	AT3G46470	111
X5_3604741	Downstream	AT5TE13080	ATREP10D	Helitron	Block	10.54	Flanking	0.0158855	0.00102396	neutral	0.227508	23	anon-ECA1	0.1214	23	G	C	AT5G11310	111
X2_6088885	Downstream	AT2TE24765	ATREP3	Helitron	Block	10.54	Flanking	-0.00913575	-0.00735688	neutral	0.233713	23	anon-ECA1	0.1212	23	G	A	AT2G14365	111
X5_3604745	Downstream	AT5TE13080	ATREP10D	Helitron	Block	10.54	Flanking	0.0162789	0.00260561	neutral	0.22544	23	anon-ECA1	0.1209	23	A	T	AT5G11310	111
X5_3605173	Downstream	AT5TE13080	ATREP10D	Helitron	Block	10.54	Flanking	0.0151431	-0.00161966	neutral	0.221303	22	anon-ECA1	0.1226	22	G	A	AT5G11310	111
X5_3605048	Downstream	AT5TE13080	ATREP10D	Helitron	Block	10.54	Flanking	0.0112359	0.00292617	neutral	0.223371	22	anon-ECA1	0.1195	22	C	A	AT5G11310	111
X1_23612868	Downstream	AT1TE77760	ATHPOGON3	Mariner	Block	10.54	Flanking	0.0220924	0.000205366	neutral	0.215098	22	anon-ECA1	0.1191	22	G	C	AT1G63680	111
X5_19849153	Downstream	AT5TE71435	ATREP3	Helitron	Block	10.54	Flanking	0.0195823	-0.0326218	neutral	0.190279	19	anon-ECA1	0.0981	19	C	G	AT5G48953	111
X1_23613078	Downstream	AT1TE77760	ATHPOGON3	Mariner	Block	10.54	Flanking	0.0598581	0.033673	neutral	0.17787	18	anon-ECA1	0.0975	18	G	A	AT1G63680	111
X1_18309172	Downstream	AT1TE60675	ATCOPIA53	Copia	Isolated	10.58	Flanking	0.0735447	-0.0166811	neutral	0.399173	40	anon-ECA1	0.2556	40	C	A	AT1G49460	112
X1_6515566	Downstream	AT1TE21130	ATREP1	Helitron	Block	10.58	Flanking	-0.0280126	-0.0139289	neutral	0.376422	38	anon-ECA1	0.2318	38	T	C	AT1G18870	112
X1_21233946	Downstream	AT1TE70160	RathE2_cons	SINE	Isolated	10.58	Flanking	0.0452434	0.0328538	neutral	0.355739	36	anon-ECA1	0.1978	36	G	A	AT1G56650	112
X1_21233925	Downstream	AT1TE70160	RathE2_cons	SINE	Isolated	10.58	Flanking	0.0489481	0.0347089	neutral	0.353671	35	anon-ECA1	0.1964	35	T	C	AT1G56650	112
X1_21233975	Downstream	AT1TE70160	RathE2_cons	SINE	Isolated	10.58	Flanking	0.0474737	0.0320981	neutral	0.353671	35	anon-ECA1	0.1947	35	A	G	AT1G56650	112
X3_10833030	Downstream	AT3TE45030	ATMUNX1	MuDR	Isolated	10.58	Flanking	0.0376633	0.0510028	neutral	0.316443	32	anon-ECA1	0.2688	32	C	T	AT3G28830	112
X1_21234371	Downstream	AT1TE70160	RathE2_cons	SINE	Isolated	10.58	Flanking	0.0418103	0.0324681	neutral	0.320579	32	anon-ECA1	0.1837	32	T	C	AT1G56650	112
X3_10832930	Downstream	AT3TE45030	ATMUNX1	MuDR	Isolated	10.58	Flanking	0.0344406	0.0555885	neutral	0.312306	31	anon-ECA1	0.2638	31	G	A	AT3G28830	112
X3_10833049	Downstream	AT3TE45030	ATMUNX1	MuDR	Isolated	10.58	Flanking	0.0345983	0.046843	neutral	0.287487	29	anon-ECA1	0.2448	29	C	A	AT3G28830	112
X1_3764024	Downstream	AT1TE12240	ATREP2	Helitron	Block	10.58	Flanking	-0.06258	0.0251896	neutral	0.275078	28	anon-ECA1	0.1374	28	T	C	AT1G11230	112
X1_3764105	Downstream	AT1TE12240	ATREP2	Helitron	Block	10.58	Flanking	-0.059888	0.0252934	neutral	0.275078	28	anon-ECA1	0.1363	28	T	G	AT1G11230	112
X3_10832957	Downstream	AT3TE45030	ATMUNX1	MuDR	Isolated	10.58	Flanking	0.0429561	0.0257004	neutral	0.268873	27	anon-ECA1	0.2387	27	T	C	AT3G28830	112
X3_10832954	Downstream	AT3TE45030	ATMUNX1	MuDR	Isolated	10.58	Flanking	0.0447293	0.0276446	neutral	0.266805	27	anon-ECA1	0.2353	27	G	A	AT3G28830	112
X1_3764098	Downstream	AT1TE12240	ATREP2	Helitron	Block	10.58	Flanking	-0.0588263	0.02571	neutral	0.268873	27	anon-ECA1	0.1311	27	T	C	AT1G11230	112
X3_10833207	Downstream	AT3TE45030	ATMUNX1	MuDR	Isolated	10.58	Flanking	-0.0266746	0.0331537	neutral	0.262668	26	anon-ECA1	0.2354	26	A	T	AT3G28830	112
X5_18955632	Downstream	AT5TE68200	HELITRONY3	Helitron	Block	10.58	Flanking	-0.0212347	0.0356045	neutral	0.252327	25	anon-ECA1	0.2228	25	A	G	AT5G46710	112
X3_10468365	Downstream	AT3TE43485	ATREP3	Helitron	Block	10.58	Flanking	0.0400773	-0.0114353	neutral	0.206825	21	anon-ECA1	0.1274	21	C	T	AT3G28130	112
X3_10832798	Downstream	AT3TE45030	ATMUNX1	MuDR	Isolated	10.58	Flanking	-0.00828394	-0.0119086	neutral	0.194416	19	anon-ECA1	0.183	19	C	A	AT3G28830	112
X1_13434808	Downstream	AT1TE43940	ATDNA1T9A	MuDR	Block	10.58	Flanking	-0.0610525	-0.0524528	neutral	0.186143	19	anon-ECA1	0.0958	19	T	C	AT1G36020	112
X3_10468410	Downstream	AT3TE43485	ATREP3	Helitron	Block	10.58	Flanking	0.032259	0.00223211	neutral	0.169597	17	anon-ECA1	0.1016	17	G	A	AT3G28130	112
X4_696526	Downstream	AT4TE03590	ATSINE4	SINE	Block	10.63	Flanking	-0.00725206	-0.0070733	neutral	0.403309	40	anon-ECA1	0.2751	40	T	A	AT4G01610	113
X5_7515144	Downstream	AT5TE27170	ATIS112A	Harbinger	Isolated	10.63	Flanking	0.0389766	0.0801492	neutral	0.397104	40	anon-ECA1	0.2623	40	G	A	AT5G22608	113
X2_860104	Downstream	AT2TE03815	ATREP17	MuDR	Block	10.63	Flanking	0.0875817	-0.0273649	neutral	0.370217	37	anon-ECA1	0.2232	37	C	T	AT2G02955	113
X2_859927	Downstream	AT2TE03815	ATREP17	MuDR	Block	10.63	Flanking	-0.040027	0.0551128	neutral	0.322647	32	anon-ECA1	0.1827	32	A	G	AT2G02955	113
X2_859903	Downstream	AT2TE03815	ATREP17	MuDR	Block	10.63	Flanking	-0.0406779	0.0563784	neutral	0.314374	31	anon-ECA1	0.1816	31	G	C	AT2G02955	113
X2_859863	Downstream	AT2TE03815	ATREP17	MuDR	Block	10.63	Flanking	-0.0437292	0.085862	neutral	0.304033	30	anon-ECA1	0.1606	30	A	G	AT2G02955	113
X2_859870	Downstream	AT2TE03815	ATREP17	MuDR	Block	10.63	Flanking	-0.04268	0.0877338	neutral	0.301965	30	anon-ECA1	0.1582	30	T	G	AT2G02955	113
X4_696559	Downstream	AT4TE03590	ATSINE4	SINE	Block	10.63	Flanking	-0.0608172	-0.0318058	neutral	0.285419	29	anon-ECA1	0.2699	29	C	T	AT4G01610	113
X4_696883	Downstream	AT4TE03590	ATSINE4	SINE	Block	10.63	Flanking	-0.0272526	-0.0114027	neutral	0.231644	23	anon-ECA1	0.1357	23	A	G	AT4G01610	113
X2_860103	Downstream	AT2TE03815	ATREP17	MuDR	Block	10.63	Flanking	0.0843173	-0.00324531	neutral	0.227508	23	anon-ECA1	0.1195	23	T	A	AT2G02955	113
X4_696967	Downstream	AT4TE03590	ATSINE4	SINE	Block	10.63	Flanking	-0.0211288	0.000316298	neutral	0.215098	22	anon-ECA1	0.1216	22	T	A	AT4G01610	113
X2_860208	Downstream	AT2TE03815	ATREP17	MuDR	Block	10.63	Flanking	0.0881411	0.00525159	neutral	0.219235	22	anon-ECA1	0.1106	22	T	G	AT2G02955	113
X2_860142	Downstream	AT2TE03815	ATREP17	MuDR	Block	10.63	Flanking	0.0664184	-0.0101134	neutral	0.217166	22	anon-ECA1	0.109	22	G	A	AT2G02955	113
X3_20758020	Downstream	AT3TE84410	ATREP3	Helitron	Block	10.63	Flanking	-0.187869	-0.0297218	RDA1	0.210962	21	anon-ECA1	0.1168	21	G	A	AT3G55950	113
X2_860282	Downstream	AT2TE03815	ATREP17	MuDR	Block	10.63	Flanking	-0.0410588	-0.0246016	neutral	0.202689	20	anon-ECA1	0.184	20	C	T	AT2G02955	113
X4_697081	Downstream	AT4TE03590	ATSINE4	SINE	Block	10.63	Flanking	0.0311718	-0.057634	neutral	0.20062	20	anon-ECA1	0.1022	20	T	A	AT4G01610	113
X4_697135	Downstream	AT4TE03590	ATSINE4	SINE	Block	10.63	Flanking	-0.0444705	-0.0086685	neutral	0.192347	19	anon-ECA1	0.1101	19	T	C	AT4G01610	113
X4_16831713	Downstream	AT4TE80960	ATMU3	MuDR	Isolated	10.63	Flanking	0.144097	-0.0490817	neutral	0.188211	19	anon-ECA1	0.0988	19	A	G	AT4G35390	113
X4_18533902	Downstream	AT4TE89905	BRODYAGA2	MuDR	Block	10.63	Flanking	0.0344224	0.0572579	neutral	0.179938	18	anon-ECA1	0.0966	18	G	T	AT4G39960	113
X4_696620	Downstream	AT4TE03590	ATSINE4	SINE	Block	10.63	Flanking	0.0284983	0.0191391	neutral	0.0992761	10	anon-ECA1	0.0511	10	A	G	AT4G01610	113
X1_25400076	Downstream	AT1TE83355	SIMPLEGUY1	Harbinger	Isolated	10.68	Flanking	0.0665145	0.00566674	neutral	0.380558	38	anon-ECA1	0.3538	38	T	G	AT1G67750	114
X1_16942450	Downstream	AT1TE56130	ATMUNX1	MuDR	Block	10.68	Flanking	-0.0284675	0.000151728	neutral	0.368149	37	anon-ECA1	0.3108	37	T	C	AT1G44835	114
X2_11787907	Downstream	AT2TE51240	ATMU7	MuDR	Block	10.68	Flanking	-0.0618374	-0.0152425	neutral	0.349535	35	anon-ECA1	0.2211	35	G	A	AT2G27610	114
X2_11787805	Downstream	AT2TE51240	ATMU7	MuDR	Block	10.68	Flanking	-0.0633702	-0.0166943	neutral	0.341262	34	anon-ECA1	0.2211	34	G	T	AT2G27610	114
X2_11787804	Downstream	AT2TE51240	ATMU7	MuDR	Block	10.68	Flanking	-0.0640777	-0.0162046	neutral	0.341262	34	anon-ECA1	0.2198	34	T	A	AT2G27610	114
X2_11787841	Downstream	AT2TE51240	ATMU7	MuDR	Block	10.68	Flanking	-0.0632427	-0.0181018	neutral	0.337125	34	anon-ECA1	0.2137	34	A	G	AT2G27610	114
X2_11787873	Downstream	AT2TE51240	ATMU7	MuDR	Block	10.68	Flanking	-0.0607941	-0.0200167	neutral	0.339193	34	anon-ECA1	0.2126	34	C	T	AT2G27610	114
X2_11787857	Downstream	AT2TE51240	ATMU7	MuDR	Block	10.68	Flanking	-0.0575344	-0.00922623	neutral	0.326784	33	anon-ECA1	0.2053	33	T	G	AT2G27610	114
X1_4930140	Downstream	AT1TE15960	ATCOPIA57	Copia	Solitary	10.68	Flanking	-0.0259021	0.0173367	neutral	0.283351	28	anon-ECA1	0.1676	28	T	G	AT1G14410	114
X1_25399653	Downstream	AT1TE83355	SIMPLEGUY1	Harbinger	Isolated	10.68	Flanking	0.0240375	0.023191	neutral	0.275078	28	anon-ECA1	0.1508	28	T	C	AT1G67750	114
X1_16941726	Downstream	AT1TE56130	ATMUNX1	MuDR	Block	10.68	Flanking	-0.037739	-0.0966619	neutral	0.273009	27	anon-ECA1	0.1791	27	T	C	AT1G44835	114
X1_16942115	Downstream	AT1TE56130	ATMUNX1	MuDR	Block	10.68	Flanking	-0.0566081	0.00500091	neutral	0.2606	26	anon-ECA1	0.159	26	C	G	AT1G44835	114
X2_8079078	Downstream	AT2TE33545	HELITRONY3A	Helitron	Isolated	10.68	Flanking	-0.0508634	0.0931204	neutral	0.235781	24	anon-ECA1	0.1559	24	G	A	AT2G18620	114
X2_8079079	Downstream	AT2TE33545	HELITRONY3A	Helitron	Isolated	10.68	Flanking	-0.0520394	0.0944487	neutral	0.237849	24	anon-ECA1	0.1536	24	A	G	AT2G18620	114
X2_8078593	Downstream	AT2TE33545	HELITRONY3A	Helitron	Isolated	10.68	Flanking	-0.0328907	0.0963786	neutral	0.244054	24	anon-ECA1	0.1402	24	G	A	AT2G18620	114
X3_9645689	Downstream	AT3TE40225	RathE2_cons	SINE	Isolated	10.68	Flanking	-0.0127898	-0.0014597	neutral	0.239917	24	anon-ECA1	0.1277	24	A	T	AT3G26330	114
X3_9645699	Downstream	AT3TE40225	RathE2_cons	SINE	Isolated	10.68	Flanking	-0.0113131	-0.00263961	neutral	0.239917	24	anon-ECA1	0.1257	24	A	G	AT3G26330	114
X2_8079419	Downstream	AT2TE33545	HELITRONY3A	Helitron	Isolated	10.68	Flanking	-0.050179	0.0652468	neutral	0.22544	23	anon-ECA1	0.1445	23	T	C	AT2G18620	114
X2_8079426	Downstream	AT2TE33545	HELITRONY3A	Helitron	Isolated	10.68	Flanking	-0.048712	0.069804	neutral	0.219235	22	anon-ECA1	0.142	22	G	T	AT2G18620	114
X2_8079229	Downstream	AT2TE33545	HELITRONY3A	Helitron	Isolated	10.68	Flanking	-0.0514338	0.0618279	neutral	0.215098	22	anon-ECA1	0.1402	22	A	G	AT2G18620	114
X2_8079253	Downstream	AT2TE33545	HELITRONY3A	Helitron	Isolated	10.68	Flanking	-0.0508269	0.0643283	neutral	0.219235	22	anon-ECA1	0.1399	22	C	G	AT2G18620	114
X3_9645710	Downstream	AT3TE40225	RathE2_cons	SINE	Isolated	10.68	Flanking	-0.0168093	0.000578702	neutral	0.219235	22	anon-ECA1	0.114	22	A	G	AT3G26330	114
X1_16941720	Downstream	AT1TE56130	ATMUNX1	MuDR	Block	10.68	Flanking	-0.0386702	-0.0804244	neutral	0.198552	20	anon-ECA1	0.1225	20	C	T	AT1G44835	114
X1_4930471	Downstream	AT1TE15960	ATCOPIA57	Copia	Solitary	10.68	Flanking	-0.101271	0.023115	neutral	0.202689	20	anon-ECA1	0.1123	20	A	G	AT1G14410	114
X1_4930217	Downstream	AT1TE15960	ATCOPIA57	Copia	Solitary	10.68	Flanking	-0.100725	0.0226315	neutral	0.198552	20	anon-ECA1	0.1073	20	G	A	AT1G14410	114
X5_16030184	Downstream	AT5TE57880	HELITRONY1E	Helitron	Block	10.68	Flanking	-0.0246648	-0.0840929	neutral	0.192347	19	anon-ECA1	0.1068	19	G	T	AT5G40040	114
X5_16030266	Downstream	AT5TE57880	HELITRONY1E	Helitron	Block	10.68	Flanking	-0.0261478	-0.0796976	neutral	0.179938	18	anon-ECA1	0.1029	18	A	C	AT5G40040	114
X5_13665261	Downstream	AT5TE48620	BRODYAGA1A	MuDR	Isolated	10.68	Flanking	-0.0570418	-0.0132835	neutral	0.17787	18	anon-ECA1	0.0969	18	A	G	AT5G35430	114
X4_12956273	Downstream	AT4TE60630	ATREP3	Helitron	Isolated	10.68	Flanking	0.0139257	0.0697789	neutral	0.105481	11	anon-ECA1	0.0558	11	C	T	AT4G25330	114
X1_16942420	Downstream	AT1TE56130	ATMUNX1	MuDR	Block	10.68	Flanking	0.020286	-0.00842606	neutral	0.101344	10	anon-ECA1	0.0522	10	A	G	AT1G44835	114
X4_17139344	Downstream	AT4TE82600	ATREP4	Helitron	Block	10.72	Flanking	-0.0689485	0.036437	neutral	0.401241	40	anon-ECA1	0.2631	40	T	C	AT4G36220	115
X4_17139086	Downstream	AT4TE82600	ATREP4	Helitron	Block	10.72	Flanking	-0.0643905	0.0365399	neutral	0.388831	39	anon-ECA1	0.2509	39	A	G	AT4G36220	115
X5_13602075	Downstream	AT5TE48330	ATREP11	Helitron	Block	10.72	Flanking	-0.0716316	0.0134275	neutral	0.3909	39	anon-ECA1	0.2468	39	A	G	AT5G35400	115
X4_17139532	Downstream	AT4TE82600	ATREP4	Helitron	Block	10.72	Flanking	-0.0661745	0.0376674	neutral	0.384695	38	anon-ECA1	0.2555	38	C	T	AT4G36220	115
X4_17139008	Downstream	AT4TE82600	ATREP4	Helitron	Block	10.72	Flanking	-0.0619291	0.0407688	neutral	0.384695	38	anon-ECA1	0.2511	38	A	G	AT4G36220	115
X5_13601715	Downstream	AT5TE48330	ATREP11	Helitron	Block	10.72	Flanking	-0.0707973	0.0076716	neutral	0.380558	38	anon-ECA1	0.242	38	T	C	AT5G35400	115
X4_17138964	Downstream	AT4TE82600	ATREP4	Helitron	Block	10.72	Flanking	-0.0467	0.0397067	neutral	0.376422	38	anon-ECA1	0.2413	38	A	G	AT4G36220	115
X4_17138910	Downstream	AT4TE82600	ATREP4	Helitron	Block	10.72	Flanking	-0.0501848	0.0383367	neutral	0.374354	37	anon-ECA1	0.242	37	T	C	AT4G36220	115
X4_17138778	Downstream	AT4TE82600	ATREP4	Helitron	Block	10.72	Flanking	-0.0489742	0.0350582	neutral	0.374354	37	anon-ECA1	0.2403	37	T	C	AT4G36220	115
X4_17138975	Downstream	AT4TE82600	ATREP4	Helitron	Block	10.72	Flanking	-0.0440377	0.0398218	neutral	0.368149	37	anon-ECA1	0.2387	37	T	G	AT4G36220	115
X1_24318655	Downstream	AT1TE79945	ATCOPIA11	Copia	Isolated	10.72	Flanking	0.00185313	-0.0208041	neutral	0.337125	34	anon-ECA1	0.2865	34	G	A	AT1G65470	115
X1_24318634	Downstream	AT1TE79945	ATCOPIA11	Copia	Isolated	10.72	Flanking	-0.00191798	-0.0222893	neutral	0.332989	33	anon-ECA1	0.2844	33	A	T	AT1G65470	115
X1_5818797	Downstream	AT1TE18810	HELITRONY1E	Helitron	Solitary	10.72	Flanking	0.110721	-0.0326055	neutral	0.254395	25	anon-ECA1	0.1592	25	A	G	AT1G17020	115
X1_5818753	Downstream	AT1TE18810	HELITRONY1E	Helitron	Solitary	10.72	Flanking	0.111485	-0.0281643	neutral	0.254395	25	anon-ECA1	0.1559	25	G	T	AT1G17020	115
X1_5818756	Downstream	AT1TE18810	HELITRONY1E	Helitron	Solitary	10.72	Flanking	0.114844	-0.0279351	neutral	0.252327	25	anon-ECA1	0.1556	25	A	T	AT1G17020	115
X1_5818803	Downstream	AT1TE18810	HELITRONY1E	Helitron	Solitary	10.72	Flanking	-0.0660345	-0.0170744	neutral	0.241986	24	anon-ECA1	0.2105	24	A	G	AT1G17020	115
X1_5818916	Downstream	AT1TE18810	HELITRONY1E	Helitron	Solitary	10.72	Flanking	0.114113	-0.0244844	neutral	0.244054	24	anon-ECA1	0.1505	24	A	G	AT1G17020	115
X1_5818737	Downstream	AT1TE18810	HELITRONY1E	Helitron	Solitary	10.72	Flanking	0.094334	-0.0259469	neutral	0.233713	23	anon-ECA1	0.1442	23	T	G	AT1G17020	115
X1_24318736	Downstream	AT1TE79945	ATCOPIA11	Copia	Isolated	10.72	Flanking	0.0628948	-0.0185245	neutral	0.22544	23	anon-ECA1	0.1158	23	G	A	AT1G65470	115
X3_7530080	Downstream	AT3TE31630	ATDNA2T9A	MuDR	Block	10.72	Flanking	-0.0101285	0.0296894	neutral	0.204757	20	anon-ECA1	0.1114	20	A	G	AT3G21390	115
X3_7529978	Downstream	AT3TE31630	ATDNA2T9A	MuDR	Block	10.72	Flanking	-0.0117749	0.0295332	neutral	0.202689	20	anon-ECA1	0.1094	20	T	A	AT3G21390	115
X3_7530388	Downstream	AT3TE31630	ATDNA2T9A	MuDR	Block	10.72	Flanking	-0.00940033	0.0280328	neutral	0.198552	20	anon-ECA1	0.1088	20	G	C	AT3G21390	115
X2_19269968	Downstream	AT2TE87760	ATREP10D	Helitron	Block	10.72	Flanking	0.0074837	0.0566605	neutral	0.198552	20	anon-ECA1	0.0997	20	T	C	AT2G46890	115
X5_13602110	Downstream	AT5TE48330	ATREP11	Helitron	Block	10.72	Flanking	-0.0122807	-0.0640129	neutral	0.186143	19	anon-ECA1	0.1803	19	A	G	AT5G35400	115
X1_24319070	Downstream	AT1TE79945	ATCOPIA11	Copia	Isolated	10.72	Flanking	-0.0424128	0.0169655	neutral	0.186143	19	anon-ECA1	0.0996	19	T	A	AT1G65470	115
X5_13602053	Downstream	AT5TE48330	ATREP11	Helitron	Block	10.72	Flanking	-0.030732	0.00377937	neutral	0.0868666	9	anon-ECA1	0.0529	9	G	C	AT5G35400	115
X2_7728113	Downstream	AT2TE31890	HELITRONY1D	Helitron	Block	10.77	Flanking	-0.0927851	-0.013697	neutral	0.399173	40	anon-ECA1	0.3863	40	C	A	AT2G17785	116
X2_7728114	Downstream	AT2TE31890	HELITRONY1D	Helitron	Block	10.77	Flanking	-0.09335	-0.0133897	neutral	0.401241	40	anon-ECA1	0.3863	40	T	A	AT2G17785	116
X2_7728083	Downstream	AT2TE31890	HELITRONY1D	Helitron	Block	10.77	Flanking	-0.0891349	-0.0109124	neutral	0.403309	40	anon-ECA1	0.3862	40	T	A	AT2G17785	116
X2_7728872	Downstream	AT2TE31890	HELITRONY1D	Helitron	Block	10.77	Flanking	-0.088955	-0.0175709	neutral	0.388831	39	anon-ECA1	0.3651	39	C	T	AT2G17785	116
X2_7728296	Downstream	AT2TE31890	HELITRONY1D	Helitron	Block	10.77	Flanking	-0.0914183	-0.012661	neutral	0.370217	37	anon-ECA1	0.3364	37	A	C	AT2G17785	116
X2_7728823	Downstream	AT2TE31890	HELITRONY1D	Helitron	Block	10.77	Flanking	-0.0904128	-0.0310021	neutral	0.359876	36	anon-ECA1	0.3291	36	T	G	AT2G17785	116
X2_7728539	Downstream	AT2TE31890	HELITRONY1D	Helitron	Block	10.77	Flanking	-0.0938298	-0.0342065	neutral	0.361944	36	anon-ECA1	0.3276	36	T	A	AT2G17785	116
X2_7728340	Downstream	AT2TE31890	HELITRONY1D	Helitron	Block	10.77	Flanking	-0.0812476	-0.00953912	neutral	0.361944	36	anon-ECA1	0.3213	36	C	G	AT2G17785	116
X2_7728396	Downstream	AT2TE31890	HELITRONY1D	Helitron	Block	10.77	Flanking	-0.0918722	-0.0263421	neutral	0.347466	35	anon-ECA1	0.3051	35	A	G	AT2G17785	116
X1_4130939	Downstream	AT1TE13430	BRODYAGA1A	MuDR	Isolated	10.77	Flanking	0.0188174	-0.0293542	neutral	0.349535	35	anon-ECA1	0.2253	35	C	T	AT1G12170	116
X2_7728399	Downstream	AT2TE31890	HELITRONY1D	Helitron	Block	10.77	Flanking	-0.0941399	-0.0259668	neutral	0.341262	34	anon-ECA1	0.3011	34	A	C	AT2G17785	116
X1_4130985	Downstream	AT1TE13430	BRODYAGA1A	MuDR	Isolated	10.77	Flanking	0.0218759	-0.0306599	neutral	0.339193	34	anon-ECA1	0.2177	34	A	T	AT1G12170	116
X1_18412898	Downstream	AT1TE61020	ATREP3	Helitron	Block	10.77	Flanking	-0.0295999	0.0992573	neutral	0.299897	30	anon-ECA1	0.1752	30	G	T	AT1G49750	116
X1_18412821	Downstream	AT1TE61020	ATREP3	Helitron	Block	10.77	Flanking	-0.0255943	0.105916	neutral	0.281282	28	anon-ECA1	0.1708	28	T	G	AT1G49750	116
X1_18412650	Downstream	AT1TE61020	ATREP3	Helitron	Block	10.77	Flanking	-0.0255566	0.102389	neutral	0.283351	28	anon-ECA1	0.1628	28	C	T	AT1G49750	116
X1_23600164	Downstream	AT1TE77710	ATREP19	Helitron	Solitary	10.77	Flanking	-0.0234857	-0.0351002	neutral	0.208893	21	anon-ECA1	0.1123	21	A	G	AT1G63650	116
X1_23599938	Downstream	AT1TE77710	ATREP19	Helitron	Solitary	10.77	Flanking	0.0548912	0.0366022	neutral	0.171665	17	anon-ECA1	0.0925	17	C	G	AT1G63650	116
X5_18241755	Downstream	AT5TE65645	HELITRONY1E	Helitron	Isolated	10.82	Flanking	-0.056861	-0.0408865	neutral	0.395036	40	anon-ECA1	0.263	40	A	G	AT5G45120	117
X5_18241749	Downstream	AT5TE65645	HELITRONY1E	Helitron	Isolated	10.82	Flanking	-0.0551537	-0.0413979	neutral	0.399173	40	anon-ECA1	0.2624	40	C	T	AT5G45120	117
X2_622914	Downstream	AT2TE02650	ATIS112A	Harbinger	Isolated	10.82	Flanking	0.0402173	0.0114681	neutral	0.395036	40	anon-ECA1	0.2469	40	A	G	AT2G02370	117
X5_18241308	Downstream	AT5TE65645	HELITRONY1E	Helitron	Isolated	10.82	Flanking	0.0605146	0.0558987	neutral	0.376422	38	anon-ECA1	0.3232	38	T	A	AT5G45120	117
X2_623106	Downstream	AT2TE02650	ATIS112A	Harbinger	Isolated	10.82	Flanking	0.0481769	0.0135009	neutral	0.376422	38	anon-ECA1	0.2295	38	T	A	AT2G02370	117
X5_18241323	Downstream	AT5TE65645	HELITRONY1E	Helitron	Isolated	10.82	Flanking	0.0554475	0.0501705	neutral	0.366081	37	anon-ECA1	0.3071	37	T	A	AT5G45120	117
X2_17302259	Downstream	AT2TE78030	ATREP10D	Helitron	Block	10.82	Flanking	0.0544969	-0.00311236	neutral	0.359876	36	anon-ECA1	0.2153	36	C	T	AT2G41490	117
X5_18241619	Downstream	AT5TE65645	HELITRONY1E	Helitron	Isolated	10.82	Flanking	0.0651423	0.0486391	neutral	0.353671	35	anon-ECA1	0.2167	35	C	T	AT5G45120	117
X5_18241640	Downstream	AT5TE65645	HELITRONY1E	Helitron	Isolated	10.82	Flanking	0.0610556	0.0464081	neutral	0.351603	35	anon-ECA1	0.2151	35	C	A	AT5G45120	117
X5_14236542	Downstream	AT5TE50895	ATCOPIA82	Copia	Isolated	10.82	Flanking	0.0306334	0.0309901	neutral	0.341262	34	anon-ECA1	0.2095	34	A	T	AT5G36170	117
X5_14236530	Downstream	AT5TE50895	ATCOPIA82	Copia	Isolated	10.82	Flanking	0.0319618	0.0306866	neutral	0.335057	34	anon-ECA1	0.2045	34	G	A	AT5G36170	117
X5_14236451	Downstream	AT5TE50895	ATCOPIA82	Copia	Isolated	10.82	Flanking	0.0324088	0.0169522	neutral	0.324716	32	anon-ECA1	0.1955	32	C	T	AT5G36170	117
X5_14236338	Downstream	AT5TE50895	ATCOPIA82	Copia	Isolated	10.82	Flanking	0.0402609	0.022473	neutral	0.320579	32	anon-ECA1	0.1907	32	C	T	AT5G36170	117
X5_14236203	Downstream	AT5TE50895	ATCOPIA82	Copia	Isolated	10.82	Flanking	0.0341664	0.0207905	neutral	0.324716	32	anon-ECA1	0.1907	32	T	G	AT5G36170	117
X5_14236722	Downstream	AT5TE50895	ATCOPIA82	Copia	Isolated	10.82	Flanking	0.040562	0.0130119	neutral	0.316443	32	anon-ECA1	0.1869	32	T	C	AT5G36170	117
X2_17301953	Downstream	AT2TE78030	ATREP10D	Helitron	Block	10.82	Flanking	-0.0306834	0.0111103	neutral	0.304033	30	anon-ECA1	0.1913	30	G	A	AT2G41490	117
X5_18241214	Downstream	AT5TE65645	HELITRONY1E	Helitron	Isolated	10.82	Flanking	-0.0120453	0.0128852	neutral	0.285419	29	anon-ECA1	0.1667	29	A	T	AT5G45120	117
X5_18241800	Downstream	AT5TE65645	HELITRONY1E	Helitron	Isolated	10.82	Flanking	-0.00471653	-0.0310939	neutral	0.235781	24	anon-ECA1	0.1357	24	G	T	AT5G45120	117
X1_12427603	Downstream	AT1TE40415	HELITRONY1E	Helitron	Block	10.82	Flanking	0.0319433	0.0125331	neutral	0.233713	23	anon-ECA1	0.1256	23	T	G	AT1G34120	117
X2_622463	Downstream	AT2TE02650	ATIS112A	Harbinger	Isolated	10.82	Flanking	-0.0390009	0.0586817	neutral	0.221303	22	anon-ECA1	0.1164	22	T	C	AT2G02370	117
X2_17301753	Downstream	AT2TE78030	ATREP10D	Helitron	Block	10.82	Flanking	0.00537079	0.0289397	neutral	0.219235	22	anon-ECA1	0.1159	22	G	A	AT2G41490	117
X5_14236239	Downstream	AT5TE50895	ATCOPIA82	Copia	Isolated	10.82	Flanking	-0.041843	0.107786	neutral	0.221303	22	anon-ECA1	0.1142	22	A	G	AT5G36170	117
X5_14236087	Downstream	AT5TE50895	ATCOPIA82	Copia	Isolated	10.82	Flanking	-0.0820368	0.0126649	neutral	0.217166	22	anon-ECA1	0.1083	22	A	T	AT5G36170	117
X2_17301972	Downstream	AT2TE78030	ATREP10D	Helitron	Block	10.82	Flanking	-0.00489492	-0.0124805	neutral	0.20062	20	anon-ECA1	0.1041	20	C	T	AT2G41490	117
X1_18508423	Downstream	AT1TE61335	ATREP11A	Helitron	Block	10.86	Flanking	0.0109736	0.0408734	neutral	0.355739	36	anon-ECA1	0.2102	36	A	G	AT1G49980	118
X2_19670006	Downstream	AT2TE89750	ATHATN7	HAT	Solitary	10.86	Flanking	0.0838828	-0.0413701	neutral	0.299897	30	anon-ECA1	0.2525	30	T	C	AT2G48100	118
X4_5835238	Downstream	AT4TE24520	BRODYAGA2	MuDR	Block	10.86	Flanking	-0.034375	0.00902815	neutral	0.273009	27	anon-ECA1	0.1588	27	G	T	AT4G09150	118
X4_5835226	Downstream	AT4TE24520	BRODYAGA2	MuDR	Block	10.86	Flanking	-0.031858	0.00980062	neutral	0.266805	27	anon-ECA1	0.1538	27	T	C	AT4G09150	118
X2_19669814	Downstream	AT2TE89750	ATHATN7	HAT	Solitary	10.86	Flanking	0.0139069	0.0390882	neutral	0.215098	22	anon-ECA1	0.1172	22	G	T	AT2G48100	118
X2_19669359	Downstream	AT2TE89750	ATHATN7	HAT	Solitary	10.86	Flanking	0.0643018	-0.0574827	neutral	0.210962	21	anon-ECA1	0.204	21	C	A	AT2G48100	118
X3_15954718	Downstream	AT3TE64565	HELITRONY1D	Helitron	Block	10.86	Flanking	-0.0147481	-0.0412309	neutral	0.208893	21	anon-ECA1	0.1173	21	T	C	AT3G44261	118
X5_13593108	Downstream	AT5TE48295	ATREP9	Helitron	Block	10.86	Flanking	0.0130146	0.0192813	neutral	0.196484	20	anon-ECA1	0.1903	20	T	G	AT5G35375	118
X5_13592899	Downstream	AT5TE48295	ATREP9	Helitron	Block	10.86	Flanking	0.00726849	0.0180713	neutral	0.186143	19	anon-ECA1	0.1864	19	A	G	AT5G35375	118
X1_18319801	Downstream	AT1TE60725	ATREP19	Helitron	Block	10.86	Flanking	-0.0520134	0.0276577	neutral	0.192347	19	anon-ECA1	0.0975	19	T	A	AT1G49500	118
X5_13592548	Downstream	AT5TE48295	ATREP9	Helitron	Block	10.86	Flanking	-0.0441658	-0.00497707	neutral	0.175801	18	anon-ECA1	0.1815	18	A	G	AT5G35375	118
X5_9992678	Downstream	AT5TE36375	HELITRONY3	Helitron	Block	10.86	Flanking	-0.068524	-0.0518121	neutral	0.173733	17	anon-ECA1	0.1896	17	A	G	AT5G27960	118
X5_9992499	Downstream	AT5TE36375	HELITRONY3	Helitron	Block	10.86	Flanking	-0.0717655	-0.0456393	neutral	0.159255	16	anon-ECA1	0.1832	16	A	C	AT5G27960	118
X5_9992532	Downstream	AT5TE36375	HELITRONY3	Helitron	Block	10.86	Flanking	-0.0685151	-0.0474873	neutral	0.155119	16	anon-ECA1	0.1799	16	C	T	AT5G27960	118
X1_24102856	Downstream	AT1TE79270	ATREP1	Helitron	Block	10.86	Flanking	0.0405531	0.0363412	neutral	0.115822	12	anon-ECA1	0.0583	12	G	C	AT1G64870	118
X1_24102828	Downstream	AT1TE79270	ATREP1	Helitron	Block	10.86	Flanking	0.036495	0.029957	neutral	0.115822	12	anon-ECA1	0.0579	12	C	T	AT1G64870	118
X3_15954481	Downstream	AT3TE64565	HELITRONY1D	Helitron	Block	10.86	Flanking	-0.00281079	0.0304897	neutral	0.109617	11	anon-ECA1	0.0563	11	G	A	AT3G44261	118
X2_9900513	Downstream	AT2TE42370	ATREP7	Helitron	Isolated	10.91	Flanking	0.0964835	0.00144514	neutral	0.386763	39	anon-ECA1	0.2315	39	T	G	AT2G23260	119
X5_15060127	Downstream	AT5TE54390	HELITRON4	Helitron	Block	10.91	Flanking	0.048039	0.0453444	neutral	0.388831	39	anon-ECA1	0.2301	39	T	C	AT5G37830	119
X2_9900473	Downstream	AT2TE42370	ATREP7	Helitron	Isolated	10.91	Flanking	0.0910478	-0.00128385	neutral	0.380558	38	anon-ECA1	0.2278	38	T	G	AT2G23260	119
X2_9900470	Downstream	AT2TE42370	ATREP7	Helitron	Isolated	10.91	Flanking	0.0912937	-0.00114708	neutral	0.376422	38	anon-ECA1	0.2276	38	C	A	AT2G23260	119
X5_15060484	Downstream	AT5TE54390	HELITRON4	Helitron	Block	10.91	Flanking	-0.073399	0.0039869	neutral	0.359876	36	anon-ECA1	0.3247	36	G	A	AT5G37830	119
X5_15060241	Downstream	AT5TE54390	HELITRON4	Helitron	Block	10.91	Flanking	0.0487236	0.0384056	neutral	0.364012	36	anon-ECA1	0.2136	36	C	A	AT5G37830	119
X5_15060363	Downstream	AT5TE54390	HELITRON4	Helitron	Block	10.91	Flanking	0.0321026	0.0591172	neutral	0.324716	32	anon-ECA1	0.1862	32	G	T	AT5G37830	119
X5_15060367	Downstream	AT5TE54390	HELITRON4	Helitron	Block	10.91	Flanking	0.0320015	0.0580774	neutral	0.322647	32	anon-ECA1	0.1842	32	G	A	AT5G37830	119
X5_15060698	Downstream	AT5TE54390	HELITRON4	Helitron	Block	10.91	Flanking	-0.0415132	-0.0144293	neutral	0.277146	28	anon-ECA1	0.1462	28	A	C	AT5G37830	119
X5_15060307	Downstream	AT5TE54390	HELITRON4	Helitron	Block	10.91	Flanking	-0.0476566	0.0157618	neutral	0.264736	26	anon-ECA1	0.1413	26	T	A	AT5G37830	119
X5_15060627	Downstream	AT5TE54390	HELITRON4	Helitron	Block	10.91	Flanking	-0.0394625	-0.0187534	neutral	0.256463	26	anon-ECA1	0.1367	26	G	A	AT5G37830	119
X5_15060319	Downstream	AT5TE54390	HELITRON4	Helitron	Block	10.91	Flanking	0.02358	0.0707909	neutral	0.246122	25	anon-ECA1	0.1312	25	A	C	AT5G37830	119
X5_15060220	Downstream	AT5TE54390	HELITRON4	Helitron	Block	10.91	Flanking	0.0237785	0.0714593	neutral	0.244054	24	anon-ECA1	0.1304	24	A	T	AT5G37830	119
X5_15059906	Downstream	AT5TE54390	HELITRON4	Helitron	Block	10.91	Flanking	0.0247822	0.0689115	neutral	0.235781	24	anon-ECA1	0.1277	24	G	T	AT5G37830	119
X5_15060589	Downstream	AT5TE54390	HELITRON4	Helitron	Block	10.91	Flanking	-0.0560676	-0.00933327	neutral	0.22544	23	anon-ECA1	0.228	23	C	T	AT5G37830	119
X5_15060061	Downstream	AT5TE54390	HELITRON4	Helitron	Block	10.91	Flanking	0.0981399	0.0339195	neutral	0.196484	20	anon-ECA1	0.1032	20	A	C	AT5G37830	119
X2_9900014	Downstream	AT2TE42370	ATREP7	Helitron	Isolated	10.91	Flanking	-0.0146226	-0.0449564	neutral	0.190279	19	anon-ECA1	0.1054	19	C	T	AT2G23260	119
X5_15060090	Downstream	AT5TE54390	HELITRON4	Helitron	Block	10.91	Flanking	0.0968348	0.0305762	neutral	0.188211	19	anon-ECA1	0.0994	19	G	A	AT5G37830	119
X5_15060647	Downstream	AT5TE54390	HELITRON4	Helitron	Block	10.91	Flanking	-0.0384936	0.00910044	neutral	0.184074	18	anon-ECA1	0.0917	18	A	G	AT5G37830	119
X2_9900460	Downstream	AT2TE42370	ATREP7	Helitron	Isolated	10.91	Flanking	0.0155622	-0.00389583	neutral	0.17787	18	anon-ECA1	0.0903	18	A	C	AT2G23260	119
X5_23242040	Downstream	AT5TE83570	ATMU7	MuDR	Isolated	10.91	Flanking	0.0256749	0.0466232	neutral	0.159255	16	anon-ECA1	0.0821	16	C	T	AT5G57360	119
X1_17319426	Downstream	AT1TE57400	ATREP11	Helitron	Block	10.95	Flanking	-0.0333478	-0.0369773	neutral	0.399173	40	anon-ECA1	0.2635	40	C	T	AT1G47250	120
X5_15453231	Downstream	AT5TE55925	ATMU6	MuDR	Block	10.95	Flanking	-0.00951304	-0.00746019	neutral	0.351603	35	anon-ECA1	0.1945	35	G	T	AT5G38590	120
X1_5862342	Downstream	AT1TE18950	VANDAL8	MuDR	Block	10.95	Flanking	-0.0126491	-0.0320254	neutral	0.30817	31	anon-ECA1	0.1866	31	T	A	AT1G17145	120
X5_15453333	Downstream	AT5TE55925	ATMU6	MuDR	Block	10.95	Flanking	-0.0161387	-0.0137539	neutral	0.30817	31	anon-ECA1	0.1781	31	T	C	AT5G38590	120
X2_11396732	Downstream	AT2TE49320	ATREP19	Helitron	Block	10.95	Flanking	-0.0398739	0.00971188	neutral	0.304033	30	anon-ECA1	0.2644	30	A	T	AT2G26750	120
X1_5861823	Downstream	AT1TE18950	VANDAL8	MuDR	Block	10.95	Flanking	0.0451115	0.0558915	neutral	0.304033	30	anon-ECA1	0.1987	30	T	G	AT1G17145	120
X5_15453410	Downstream	AT5TE55925	ATMU6	MuDR	Block	10.95	Flanking	-0.0231712	0.00185093	neutral	0.289555	29	anon-ECA1	0.1697	29	T	A	AT5G38590	120
X2_13070489	Downstream	AT2TE57270	ATREP1	Helitron	Block	10.95	Flanking	-0.0249276	-0.00635587	neutral	0.196484	20	anon-ECA1	0.1002	20	A	T	AT2G30670	120
X1_17319393	Downstream	AT1TE57400	ATREP11	Helitron	Block	10.95	Flanking	0.00787547	-0.0798968	neutral	0.186143	19	anon-ECA1	0.1912	19	A	T	AT1G47250	120
X1_5861848	Downstream	AT1TE18950	VANDAL8	MuDR	Block	10.95	Flanking	0.0046094	-0.0249114	neutral	0.184074	18	anon-ECA1	0.096	18	G	C	AT1G17145	120
X4_13221516	Downstream	AT4TE62085	HELITRONY1D	Helitron	Block	10.95	Flanking	0.0299241	0.0257493	neutral	0.115822	12	anon-ECA1	0.06	12	C	T	AT4G26080	120
X5_21110863	Downstream	AT5TE76030	HELITRONY3	Helitron	Solitary	11	Flanking	0.0807485	0.0247494	neutral	0.370217	37	anon-ECA1	0.2459	37	G	A	AT5G51960	121
X1_11926271	Downstream	AT1TE38600	ATCOPIA56	Copia	Solitary	11	Flanking	0.0104219	-0.0151017	neutral	0.368149	37	anon-ECA1	0.2366	37	A	C	AT1G32910	121
X5_21111077	Downstream	AT5TE76030	HELITRONY3	Helitron	Solitary	11	Flanking	0.0914872	0.0443863	neutral	0.366081	37	anon-ECA1	0.2237	37	G	C	AT5G51960	121
X5_14212715	Downstream	AT5TE50800	ATREP10B	Helitron	Block	11	Flanking	0.0115193	0.0529856	neutral	0.364012	36	anon-ECA1	0.2952	36	G	T	AT5G36140	121
X3_16828786	Downstream	AT3TE68145	ATREP10D	Helitron	Block	11	Flanking	-0.0500179	0.0023291	neutral	0.349535	35	anon-ECA1	0.2139	35	A	G	AT3G45790	121
X4_9012837	Downstream	AT4TE40385	ATHPOGON3	Mariner	Block	11	Flanking	0.0848519	0.0153593	neutral	0.316443	32	anon-ECA1	0.1735	32	G	C	AT4G15870	121
X1_22209176	Downstream	AT1TE73350	HELITRONY3	Helitron	Block	11	Flanking	0.0605497	-0.000822107	neutral	0.310238	31	anon-ECA1	0.1872	31	A	T	AT1G60220	121
X1_22209112	Downstream	AT1TE73350	HELITRONY3	Helitron	Block	11	Flanking	0.0615025	-0.00324501	neutral	0.314374	31	anon-ECA1	0.1844	31	C	T	AT1G60220	121
X1_22209124	Downstream	AT1TE73350	HELITRONY3	Helitron	Block	11	Flanking	0.0590568	-0.00554689	neutral	0.312306	31	anon-ECA1	0.1817	31	G	A	AT1G60220	121
X1_11324295	Downstream	AT1TE36625	HELITRONY1E	Helitron	Block	11	Flanking	-0.0051597	-0.0371465	neutral	0.310238	31	anon-ECA1	0.1804	31	G	A	AT1G31640	121
X5_14212509	Downstream	AT5TE50800	ATREP10B	Helitron	Block	11	Flanking	0.025762	0.100808	neutral	0.30817	31	anon-ECA1	0.163	31	T	C	AT5G36140	121
X5_14212963	Downstream	AT5TE50800	ATREP10B	Helitron	Block	11	Flanking	0.0211955	0.0987748	neutral	0.30817	31	anon-ECA1	0.1625	31	C	T	AT5G36140	121
X5_14212876	Downstream	AT5TE50800	ATREP10B	Helitron	Block	11	Flanking	0.0226514	0.0998181	neutral	0.30817	31	anon-ECA1	0.1618	31	A	G	AT5G36140	121
X1_22209081	Downstream	AT1TE73350	HELITRONY3	Helitron	Block	11	Flanking	0.0609669	-0.00321743	neutral	0.297828	30	anon-ECA1	0.1798	30	T	G	AT1G60220	121
X5_14213046	Downstream	AT5TE50800	ATREP10B	Helitron	Block	11	Flanking	0.00209129	0.102333	neutral	0.297828	30	anon-ECA1	0.1574	30	T	C	AT5G36140	121
X4_7272519	Downstream	AT4TE31670	ATDNA2T9C	MuDR	Isolated	11	Flanking	-0.0686632	-0.0657795	neutral	0.293692	29	anon-ECA1	0.1834	29	G	C	AT4G12170	121
X5_3199098	Downstream	AT5TE11630	ATREP10B	Helitron	Solitary	11	Flanking	0.0976784	-0.0221836	neutral	0.285419	29	anon-ECA1	0.1559	29	A	G	AT5G10190	121
X5_21110871	Downstream	AT5TE76030	HELITRONY3	Helitron	Solitary	11	Flanking	-0.0708469	0.0197206	neutral	0.283351	28	anon-ECA1	0.1736	28	C	T	AT5G51960	121
X5_21110877	Downstream	AT5TE76030	HELITRONY3	Helitron	Solitary	11	Flanking	-0.06981	0.0161456	neutral	0.277146	28	anon-ECA1	0.1704	28	C	T	AT5G51960	121
X1_11926708	Downstream	AT1TE38600	ATCOPIA56	Copia	Solitary	11	Flanking	-0.0313245	-0.00567904	neutral	0.279214	28	anon-ECA1	0.1679	28	A	G	AT1G32910	121
X5_3199138	Downstream	AT5TE11630	ATREP10B	Helitron	Solitary	11	Flanking	0.0963069	-0.0191536	neutral	0.283351	28	anon-ECA1	0.1554	28	C	T	AT5G10190	121
X5_3199845	Downstream	AT5TE11630	ATREP10B	Helitron	Solitary	11	Flanking	0.0987672	-0.0217041	neutral	0.279214	28	anon-ECA1	0.1505	28	G	A	AT5G10190	121
X5_21110862	Downstream	AT5TE76030	HELITRONY3	Helitron	Solitary	11	Flanking	-0.0704079	0.0203592	neutral	0.273009	27	anon-ECA1	0.1704	27	C	A	AT5G51960	121
X5_14212599	Downstream	AT5TE50800	ATREP10B	Helitron	Block	11	Flanking	-0.111998	0.0549343	neutral	0.256463	26	anon-ECA1	0.1521	26	C	G	AT5G36140	121
X3_16829172	Downstream	AT3TE68145	ATREP10D	Helitron	Block	11	Flanking	-0.00457958	0.00759282	neutral	0.250259	25	anon-ECA1	0.219	25	C	A	AT3G45790	121
X5_3199745	Downstream	AT5TE11630	ATREP10B	Helitron	Solitary	11	Flanking	-0.012354	-0.0380856	neutral	0.244054	24	anon-ECA1	0.1218	24	T	G	AT5G10190	121
X5_21111219	Downstream	AT5TE76030	HELITRONY3	Helitron	Solitary	11	Flanking	0.166025	0.0178824	RDA1	0.22544	23	anon-ECA1	0.1237	23	G	A	AT5G51960	121
X2_11432393	Downstream	AT2TE49520	VANDALNX2	MuDR	Isolated	11	Flanking	-0.047828	-0.00497824	neutral	0.21303	21	anon-ECA1	0.2063	21	C	T	AT2G26810	121
X2_17679012	Downstream	AT2TE79890	ATTIRX1A	Mariner	Solitary	11	Flanking	-0.0290397	0.0633402	neutral	0.198552	20	anon-ECA1	0.121	20	C	G	AT2G42460	121
X4_7272580	Downstream	AT4TE31670	ATDNA2T9C	MuDR	Isolated	11	Flanking	-0.0157051	-0.0709122	neutral	0.190279	19	anon-ECA1	0.1068	19	C	T	AT4G12170	121
X1_11324131	Downstream	AT1TE36625	HELITRONY1E	Helitron	Block	11	Flanking	-5.11e-05	0.00707615	neutral	0.190279	19	anon-ECA1	0.0977	19	T	G	AT1G31640	121
X5_14213059	Downstream	AT5TE50800	ATREP10B	Helitron	Block	11	Flanking	0.017057	0.0558395	neutral	0.182006	18	anon-ECA1	0.0899	18	G	A	AT5G36140	121
X3_16828686	Downstream	AT3TE68145	ATREP10D	Helitron	Block	11	Flanking	0.00875693	0.0240255	neutral	0.153051	15	anon-ECA1	0.0792	15	C	A	AT3G45790	121
X3_16828731	Downstream	AT3TE68145	ATREP10D	Helitron	Block	11	Flanking	0.00707408	0.0215341	neutral	0.150982	15	anon-ECA1	0.078	15	G	T	AT3G45790	121
X5_3199823	Downstream	AT5TE11630	ATREP10B	Helitron	Solitary	11	Flanking	-0.0105402	0.0194486	neutral	0.128232	13	anon-ECA1	0.0647	13	A	G	AT5G10190	121
X5_3199715	Downstream	AT5TE11630	ATREP10B	Helitron	Solitary	11	Flanking	-0.0106284	0.0201144	neutral	0.126163	13	anon-ECA1	0.0646	13	G	A	AT5G10190	121
X5_3199765	Downstream	AT5TE11630	ATREP10B	Helitron	Solitary	11	Flanking	-0.0105402	0.0194486	neutral	0.128232	13	anon-ECA1	0.0637	13	G	A	AT5G10190	121
X5_3199825	Downstream	AT5TE11630	ATREP10B	Helitron	Solitary	11	Flanking	-0.0106284	0.0201144	neutral	0.126163	13	anon-ECA1	0.0632	13	T	A	AT5G10190	121
X5_3199980	Downstream	AT5TE11630	ATREP10B	Helitron	Solitary	11	Flanking	-0.00930466	0.0191064	neutral	0.126163	13	anon-ECA1	0.0628	13	A	G	AT5G10190	121
X5_3199968	Downstream	AT5TE11630	ATREP10B	Helitron	Solitary	11	Flanking	-0.0101146	0.0190043	neutral	0.126163	13	anon-ECA1	0.0623	13	C	G	AT5G10190	121
X5_3199842	Downstream	AT5TE11630	ATREP10B	Helitron	Solitary	11	Flanking	-0.00973837	0.0212383	neutral	0.122027	12	anon-ECA1	0.0617	12	G	C	AT5G10190	121
X5_3199559	Downstream	AT5TE11630	ATREP10B	Helitron	Solitary	11	Flanking	-0.0110622	0.0204297	neutral	0.115822	12	anon-ECA1	0.0595	12	A	G	AT5G10190	121
X5_19151505	Downstream	AT5TE68905	ATREP3	Helitron	Block	11.05	Flanking	-0.0544982	0.053088	neutral	0.399173	40	anon-ECA1	0.2479	40	T	C	AT5G47150	122
X5_19150966	Downstream	AT5TE68905	ATREP3	Helitron	Block	11.05	Flanking	-0.058495	0.053322	neutral	0.399173	40	anon-ECA1	0.2441	40	T	G	AT5G47150	122
X5_19151322	Downstream	AT5TE68905	ATREP3	Helitron	Block	11.05	Flanking	-0.0609247	0.0559752	neutral	0.395036	40	anon-ECA1	0.2427	40	C	G	AT5G47150	122
X5_19150961	Downstream	AT5TE68905	ATREP3	Helitron	Block	11.05	Flanking	-0.0555919	0.0543585	neutral	0.397104	40	anon-ECA1	0.2409	40	T	C	AT5G47150	122
X5_19151583	Downstream	AT5TE68905	ATREP3	Helitron	Block	11.05	Flanking	-0.0554963	0.0586381	neutral	0.388831	39	anon-ECA1	0.243	39	T	A	AT5G47150	122
X5_19151589	Downstream	AT5TE68905	ATREP3	Helitron	Block	11.05	Flanking	-0.0536703	0.0562889	neutral	0.3909	39	anon-ECA1	0.2407	39	T	G	AT5G47150	122
X5_19151143	Downstream	AT5TE68905	ATREP3	Helitron	Block	11.05	Flanking	-0.0559843	0.0564403	neutral	0.388831	39	anon-ECA1	0.2322	39	G	T	AT5G47150	122
X2_17836305	Downstream	AT2TE80670	VANDAL17	MuDR	Solitary	11.05	Flanking	0.0214959	0.0244311	neutral	0.376422	38	anon-ECA1	0.3303	38	A	G	AT2G42860	122
X5_19151131	Downstream	AT5TE68905	ATREP3	Helitron	Block	11.05	Flanking	-0.0621618	0.0612117	neutral	0.382627	38	anon-ECA1	0.2329	38	A	G	AT5G47150	122
X2_17835847	Downstream	AT2TE80670	VANDAL17	MuDR	Solitary	11.05	Flanking	0.0764506	-0.000768721	neutral	0.370217	37	anon-ECA1	0.3241	37	A	G	AT2G42860	122
X2_9425204	Downstream	AT2TE40045	HELITRONY3	Helitron	Block	11.05	Flanking	-0.0344155	0.0184795	neutral	0.335057	34	ECA1	0.2087	34	T	C	AT2G22155	122
X3_15432993	Downstream	AT3TE62605	VANDAL3	MuDR	Block	11.05	Flanking	-0.0564798	-0.00457373	neutral	0.326784	33	anon-ECA1	0.1962	33	G	T	AT3G43540	122
X2_9425481	Downstream	AT2TE40045	HELITRONY3	Helitron	Block	11.05	Flanking	-0.0298868	0.0317169	neutral	0.322647	32	ECA1	0.195	32	T	C	AT2G22155	122
X5_13701861	Downstream	AT5TE48755	BRODYAGA1A	MuDR	Block	11.05	Flanking	-0.0140213	0.0141041	neutral	0.322647	32	anon-ECA1	0.178	32	C	A	AT5G35520	122
X5_13701877	Downstream	AT5TE48755	BRODYAGA1A	MuDR	Block	11.05	Flanking	-0.0113133	0.0135337	neutral	0.324716	32	anon-ECA1	0.1778	32	T	C	AT5G35520	122
X5_13701864	Downstream	AT5TE48755	BRODYAGA1A	MuDR	Block	11.05	Flanking	-0.0148449	0.0128019	neutral	0.322647	32	anon-ECA1	0.177	32	A	G	AT5G35520	122
X4_473060	Downstream	AT4TE02460	ATREP4	Helitron	Block	11.05	Flanking	-0.0220417	0.0741918	neutral	0.314374	31	anon-ECA1	0.1957	31	A	G	AT4G01090	122
X4_473061	Downstream	AT4TE02460	ATREP4	Helitron	Block	11.05	Flanking	-0.0206383	0.0760064	neutral	0.314374	31	anon-ECA1	0.1941	31	G	C	AT4G01090	122
X3_15432403	Downstream	AT3TE62605	VANDAL3	MuDR	Block	11.05	Flanking	0.0308357	0.0553069	neutral	0.285419	29	anon-ECA1	0.1783	29	A	G	AT3G43540	122
X2_10137238	Downstream	AT2TE43365	ATREP10D	Helitron	Block	11.05	Flanking	-0.00337837	0.036696	neutral	0.277146	28	anon-ECA1	0.1605	28	G	C	AT2G23810	122
X3_15432356	Downstream	AT3TE62605	VANDAL3	MuDR	Block	11.05	Flanking	0.037347	0.047015	neutral	0.266805	27	anon-ECA1	0.1734	27	T	C	AT3G43540	122
X3_15432643	Downstream	AT3TE62605	VANDAL3	MuDR	Block	11.05	Flanking	0.0260186	0.0711652	neutral	0.258532	26	anon-ECA1	0.1705	26	C	G	AT3G43540	122
X2_1619697	Downstream	AT2TE07495	ATHATN3A	HAT	Block	11.05	Flanking	0.113001	0.0594088	neutral	0.262668	26	anon-ECA1	0.1448	26	C	G	AT2G04630	122
X5_19151287	Downstream	AT5TE68905	ATREP3	Helitron	Block	11.05	Flanking	-0.0340454	0.050088	neutral	0.235781	24	anon-ECA1	0.121	24	T	G	AT5G47150	122
X4_473102	Downstream	AT4TE02460	ATREP4	Helitron	Block	11.05	Flanking	0.224431	0.0172357	RDA1	0.215098	22	anon-ECA1	0.1213	22	A	G	AT4G01090	122
X1_16482145	Downstream	AT1TE54385	TAG1	HAT	Block	11.05	Flanking	0.0109947	-0.0959237	neutral	0.215098	22	anon-ECA1	0.1161	22	T	C	AT1G43690	122
X5_19151686	Downstream	AT5TE68905	ATREP3	Helitron	Block	11.05	Flanking	0.15476	0.0023493	RDA1	0.206825	21	anon-ECA1	0.1157	21	A	G	AT5G47150	122
X2_9425223	Downstream	AT2TE40045	HELITRONY3	Helitron	Block	11.05	Flanking	0.175879	-0.0299897	RDA1	0.208893	21	ECA1	0.1128	21	A	G	AT2G22155	122
X5_19151319	Downstream	AT5TE68905	ATREP3	Helitron	Block	11.05	Flanking	0.159351	0.00296184	RDA1	0.202689	20	anon-ECA1	0.1134	20	A	G	AT5G47150	122
X4_17473244	Downstream	AT4TE84335	HELITRONY3	Helitron	Block	11.05	Flanking	0.0154102	-0.0218372	neutral	0.196484	20	anon-ECA1	0.1075	20	T	G	AT4G37080	122
X1_16482827	Downstream	AT1TE54385	TAG1	HAT	Block	11.05	Flanking	0.142118	0.106399	neutral	0.186143	19	anon-ECA1	0.0965	19	A	T	AT1G43690	122
X5_19151761	Downstream	AT5TE68905	ATREP3	Helitron	Block	11.05	Flanking	-0.0241083	-0.00128739	neutral	0.175801	18	anon-ECA1	0.0988	18	C	T	AT5G47150	122
X1_16482858	Downstream	AT1TE54385	TAG1	HAT	Block	11.05	Flanking	0.137876	0.110674	RDA2	0.173733	17	anon-ECA1	0.0926	17	A	G	AT1G43690	122
X2_17835953	Downstream	AT2TE80670	VANDAL17	MuDR	Solitary	11.05	Flanking	0.01555	0.0095185	neutral	0.173733	17	anon-ECA1	0.1821	17	A	G	AT2G42860	122
X4_6674036	Downstream	AT4TE28615	HELITRONY2	Helitron	Isolated	11.05	Flanking	-0.0313973	0.00794644	neutral	0.171665	17	anon-ECA1	0.1806	17	C	A	AT4G10850	122
X2_17835885	Downstream	AT2TE80670	VANDAL17	MuDR	Solitary	11.05	Flanking	0.0180965	0.0097041	neutral	0.173733	17	anon-ECA1	0.1799	17	T	A	AT2G42860	122
X5_24101376	Downstream	AT5TE86700	ATREP10B	Helitron	Solitary	11.05	Flanking	-0.0133034	-0.0290856	neutral	0.169597	17	anon-ECA1	0.1002	17	A	C	AT5G59810	122
X5_24101375	Downstream	AT5TE86700	ATREP10B	Helitron	Solitary	11.05	Flanking	-0.0127419	-0.0292095	neutral	0.169597	17	anon-ECA1	0.0996	17	A	T	AT5G59810	122
X1_26879415	Downstream	AT1TE87960	ATREP15	Helitron	Block	11.09	Flanking	-0.0229629	-0.0352088	neutral	0.299897	30	anon-ECA1	0.1703	30	T	C	AT1G71310	123
X4_985428	Downstream	AT4TE05020	ATREP5	Helitron	Block	11.09	Flanking	0.0746483	-0.0049367	neutral	0.273009	27	anon-ECA1	0.2571	27	A	G	AT4G02250	123
X1_14158436	Downstream	AT1TE46500	ATREP10D	Helitron	Block	11.09	Flanking	-0.0672015	-0.0400166	neutral	0.250259	25	anon-ECA1	0.2324	25	C	T	AT1G37130	123
X5_2509978	Downstream	AT5TE09100	ATCOPIA87	Copia	Solitary	11.09	Flanking	0.0146684	-0.0309465	neutral	0.188211	19	anon-ECA1	0.104	19	C	T	AT5G07850	123
X1_14158415	Downstream	AT1TE46500	ATREP10D	Helitron	Block	11.09	Flanking	0.024287	0.034404	neutral	0.111686	11	anon-ECA1	0.0575	11	T	A	AT1G37130	123
X1_17910194	Downstream	AT1TE59450	ATHATN6	HAT	Solitary	11.09	Flanking	0.0187932	0.0450206	neutral	0.0951396	10	anon-ECA1	0.0521	10	G	T	AT1G48460	123
X4_18257499	Downstream	AT4TE88445	TSCL	LINE	Isolated	11.14	Flanking	-0.0484033	0.068608	neutral	0.376422	38	anon-ECA1	0.3238	38	G	A	AT4G39200	124
X4_364209	Downstream	AT4TE01900	ATREP11	Helitron	Isolated	11.14	Flanking	-0.0733577	-0.0224863	neutral	0.384695	38	anon-ECA1	0.2344	38	C	T	AT4G00872	124
X4_364189	Downstream	AT4TE01900	ATREP11	Helitron	Isolated	11.14	Flanking	-0.0672573	-0.0191339	neutral	0.372285	37	anon-ECA1	0.2177	37	G	A	AT4G00872	124
X5_15390290	Downstream	AT5TE55665	ATCOPIA22	Copia	Block	11.14	Flanking	-0.0160171	0.000992974	neutral	0.349535	35	anon-ECA1	0.2123	35	A	T	AT5G38435	124
X4_364118	Downstream	AT4TE01900	ATREP11	Helitron	Isolated	11.14	Flanking	-0.0589087	-0.0224313	neutral	0.351603	35	anon-ECA1	0.2041	35	C	T	AT4G00872	124
X4_364122	Downstream	AT4TE01900	ATREP11	Helitron	Isolated	11.14	Flanking	-0.0579776	-0.0236654	neutral	0.353671	35	anon-ECA1	0.204	35	T	G	AT4G00872	124
X4_364763	Downstream	AT4TE01900	ATREP11	Helitron	Isolated	11.14	Flanking	-0.0508322	-0.0170603	neutral	0.349535	35	anon-ECA1	0.2015	35	G	A	AT4G00872	124
X4_18257674	Downstream	AT4TE88445	TSCL	LINE	Isolated	11.14	Flanking	-0.0248831	-0.0528548	neutral	0.335057	34	anon-ECA1	0.1854	34	A	G	AT4G39200	124
X5_15390460	Downstream	AT5TE55665	ATCOPIA22	Copia	Block	11.14	Flanking	0.00909274	0.00807907	neutral	0.332989	33	anon-ECA1	0.1996	33	C	T	AT5G38435	124
X1_24124530	Downstream	AT1TE79335	ATTIRX1A	Mariner	Block	11.14	Flanking	-0.0326727	-0.0344348	neutral	0.324716	32	anon-ECA1	0.1951	32	A	G	AT1G64940	124
X4_364286	Downstream	AT4TE01900	ATREP11	Helitron	Isolated	11.14	Flanking	-0.0210501	-0.0163997	neutral	0.279214	28	anon-ECA1	0.1604	28	G	A	AT4G00872	124
X5_15390324	Downstream	AT5TE55665	ATCOPIA22	Copia	Block	11.14	Flanking	-0.0108486	-0.011741	neutral	0.273009	27	anon-ECA1	0.1553	27	C	T	AT5G38435	124
X5_15390555	Downstream	AT5TE55665	ATCOPIA22	Copia	Block	11.14	Flanking	-0.00916402	-0.016555	neutral	0.2606	26	anon-ECA1	0.1478	26	A	T	AT5G38435	124
X1_19745381	Downstream	AT1TE65260	TNAT1A	TNAT	unknown	11.14	Flanking	-0.033975	0.0155813	neutral	0.237849	24	anon-ECA1	0.128	24	T	G	AT1G53000	124
X1_19745557	Downstream	AT1TE65260	TNAT1A	TNAT	unknown	11.14	Flanking	-0.0372443	0.013776	neutral	0.231644	23	anon-ECA1	0.128	23	G	A	AT1G53000	124
X1_19745578	Downstream	AT1TE65260	TNAT1A	TNAT	unknown	11.14	Flanking	-0.0346372	0.0160683	neutral	0.22544	23	anon-ECA1	0.1268	23	T	C	AT1G53000	124
X1_19745745	Downstream	AT1TE65260	TNAT1A	TNAT	unknown	11.14	Flanking	-0.0359464	0.018665	neutral	0.227508	23	anon-ECA1	0.1263	23	T	C	AT1G53000	124
X3_18846050	Downstream	AT3TE76410	RathE2_cons	SINE	Block	11.14	Flanking	0.0161425	-0.00578726	neutral	0.229576	23	anon-ECA1	0.1156	23	T	G	AT3G50710	124
X4_18257786	Downstream	AT4TE88445	TSCL	LINE	Isolated	11.14	Flanking	-0.014216	-0.0461479	neutral	0.223371	22	anon-ECA1	0.1233	22	T	G	AT4G39200	124
X4_18258056	Downstream	AT4TE88445	TSCL	LINE	Isolated	11.14	Flanking	-0.0182286	-0.0474291	neutral	0.221303	22	anon-ECA1	0.1232	22	C	T	AT4G39200	124
X4_364566	Downstream	AT4TE01900	ATREP11	Helitron	Isolated	11.14	Flanking	-0.04154	0.126693	RDA2	0.210962	21	anon-ECA1	0.1173	21	A	T	AT4G00872	124
X4_364103	Downstream	AT4TE01900	ATREP11	Helitron	Isolated	11.14	Flanking	-0.0336147	0.082862	neutral	0.206825	21	anon-ECA1	0.1055	21	G	A	AT4G00872	124
X5_18788911	Downstream	AT5TE67650	ATREP10D	Helitron	Solitary	11.14	Flanking	-0.0241449	-0.0131509	neutral	0.196484	20	anon-ECA1	0.1799	20	A	T	AT5G46325	124
X5_15390624	Downstream	AT5TE55665	ATCOPIA22	Copia	Block	11.14	Flanking	0.0157891	-0.00260631	neutral	0.20062	20	anon-ECA1	0.1183	20	G	A	AT5G38435	124
X4_18257976	Downstream	AT4TE88445	TSCL	LINE	Isolated	11.14	Flanking	0.0358634	-0.0498764	neutral	0.202689	20	anon-ECA1	0.098	20	C	T	AT4G39200	124
X1_24124790	Downstream	AT1TE79335	ATTIRX1A	Mariner	Block	11.14	Flanking	-0.0284334	0.00656069	neutral	0.190279	19	anon-ECA1	0.1155	19	T	G	AT1G64940	124
X2_1739705	Downstream	AT2TE08090	VANDAL6	MuDR	Block	11.14	Flanking	3.99e-05	-0.0872404	neutral	0.186143	19	anon-ECA1	0.1068	19	A	G	AT2G04940	124
X2_1739925	Downstream	AT2TE08090	VANDAL6	MuDR	Block	11.14	Flanking	-0.000615572	-0.0860574	neutral	0.186143	19	anon-ECA1	0.1066	19	T	G	AT2G04940	124
X2_1740153	Downstream	AT2TE08090	VANDAL6	MuDR	Block	11.14	Flanking	0.00440534	-0.085474	neutral	0.17787	18	anon-ECA1	0.1066	18	A	G	AT2G04940	124
X2_12895456	Downstream	AT2TE56430	BRODYAGA2	MuDR	Isolated	11.14	Flanking	0.0281524	-0.0742161	neutral	0.155119	16	anon-ECA1	0.0899	16	T	G	AT2G30230	124
X4_18258118	Downstream	AT4TE88445	TSCL	LINE	Isolated	11.14	Flanking	0.0808824	-0.0318681	neutral	0.144778	14	anon-ECA1	0.0852	14	G	C	AT4G39200	124
X4_18258122	Downstream	AT4TE88445	TSCL	LINE	Isolated	11.14	Flanking	0.0808794	-0.0317692	neutral	0.144778	14	anon-ECA1	0.0851	14	G	A	AT4G39200	124
X5_5871926	Downstream	AT5TE21240	HELITRONY1E	Helitron	Block	11.18	Flanking	-0.0248049	-0.00413736	neutral	0.397104	40	anon-ECA1	0.3537	40	A	T	AT5G17790	125
X5_5871984	Downstream	AT5TE21240	HELITRONY1E	Helitron	Block	11.18	Flanking	-0.0255702	-0.00483585	neutral	0.392968	39	anon-ECA1	0.3635	39	G	A	AT5G17790	125
X5_19522704	Downstream	AT5TE70255	HELITRONY3	Helitron	Block	11.18	Flanking	-0.0108081	0.0022622	neutral	0.351603	35	anon-ECA1	0.2943	35	A	C	AT5G48150	125
X5_19522415	Downstream	AT5TE70255	HELITRONY3	Helitron	Block	11.18	Flanking	-0.0104238	0.000659847	neutral	0.341262	34	anon-ECA1	0.2939	34	G	T	AT5G48150	125
X5_19522322	Downstream	AT5TE70255	HELITRONY3	Helitron	Block	11.18	Flanking	-0.00566645	0.000323777	neutral	0.335057	34	anon-ECA1	0.2836	34	T	C	AT5G48150	125
X5_19522518	Downstream	AT5TE70255	HELITRONY3	Helitron	Block	11.18	Flanking	-0.00496707	0.00476817	neutral	0.339193	34	anon-ECA1	0.2826	34	G	A	AT5G48150	125
X5_19522494	Downstream	AT5TE70255	HELITRONY3	Helitron	Block	11.18	Flanking	-0.00581372	0.00413122	neutral	0.337125	34	anon-ECA1	0.2814	34	A	G	AT5G48150	125
X5_19522523	Downstream	AT5TE70255	HELITRONY3	Helitron	Block	11.18	Flanking	-0.00496707	0.00476817	neutral	0.339193	34	anon-ECA1	0.281	34	G	A	AT5G48150	125
X5_19522551	Downstream	AT5TE70255	HELITRONY3	Helitron	Block	11.18	Flanking	-0.00264188	0.0061873	neutral	0.339193	34	anon-ECA1	0.2795	34	G	A	AT5G48150	125
X5_19522584	Downstream	AT5TE70255	HELITRONY3	Helitron	Block	11.18	Flanking	-0.00577215	0.0080191	neutral	0.332989	33	anon-ECA1	0.2801	33	C	T	AT5G48150	125
X5_19522737	Downstream	AT5TE70255	HELITRONY3	Helitron	Block	11.18	Flanking	-0.00582835	0.00733961	neutral	0.33092	33	anon-ECA1	0.2764	33	T	G	AT5G48150	125
X5_5871857	Downstream	AT5TE21240	HELITRONY1E	Helitron	Block	11.18	Flanking	0.000341794	0.011191	neutral	0.310238	31	anon-ECA1	0.2882	31	G	T	AT5G17790	125
X5_5871902	Downstream	AT5TE21240	HELITRONY1E	Helitron	Block	11.18	Flanking	0.00235766	0.0127311	neutral	0.306101	31	anon-ECA1	0.2781	31	T	A	AT5G17790	125
X3_7639308	Downstream	AT3TE32095	BRODYAGA1A	MuDR	Block	11.18	Flanking	0.00624914	0.0456154	neutral	0.314374	31	anon-ECA1	0.2065	31	T	C	AT3G21690	125
X5_3234579	Downstream	AT5TE11760	HELITRONY1D	Helitron	Solitary	11.18	Flanking	-0.0302234	0.0226349	neutral	0.281282	28	anon-ECA1	0.1598	28	A	T	AT5G10290	125
X5_3234574	Downstream	AT5TE11760	HELITRONY1D	Helitron	Solitary	11.18	Flanking	-0.0298145	0.0233864	neutral	0.275078	28	anon-ECA1	0.1588	28	T	G	AT5G10290	125
X1_21972195	Downstream	AT1TE72550	RathE1_cons	SINE	Isolated	11.18	Flanking	0.0370352	-0.0102178	neutral	0.266805	27	anon-ECA1	0.1475	27	T	C	AT1G59740	125
X1_21971967	Downstream	AT1TE72550	RathE1_cons	SINE	Isolated	11.18	Flanking	0.0376298	-0.0166605	neutral	0.268873	27	anon-ECA1	0.1458	27	G	T	AT1G59740	125
X5_3234006	Downstream	AT5TE11760	HELITRONY1D	Helitron	Solitary	11.18	Flanking	0.0830846	-0.0366568	neutral	0.246122	25	anon-ECA1	0.1495	25	G	A	AT5G10290	125
X3_7638611	Downstream	AT3TE32095	BRODYAGA1A	MuDR	Block	11.18	Flanking	-0.0474732	0.0800263	neutral	0.24819	25	anon-ECA1	0.1442	25	G	C	AT3G21690	125
X5_3234563	Downstream	AT5TE11760	HELITRONY1D	Helitron	Solitary	11.18	Flanking	0.0811129	-0.0160164	neutral	0.233713	23	anon-ECA1	0.1389	23	G	T	AT5G10290	125
X1_21972168	Downstream	AT1TE72550	RathE1_cons	SINE	Isolated	11.18	Flanking	0.0292637	-0.00829305	neutral	0.231644	23	anon-ECA1	0.1258	23	G	A	AT1G59740	125
X5_16946092	Downstream	AT5TE61150	TAG1	HAT	Solitary	11.18	Flanking	0.0273028	-0.00475192	neutral	0.229576	23	anon-ECA1	0.1242	23	C	A	AT5G42390	125
X1_18631214	Downstream	AT1TE61750	ATREP3	Helitron	Block	11.18	Flanking	0.0124152	0.0148113	neutral	0.227508	23	anon-ECA1	0.1196	23	G	C	AT1G50300	125
X3_7639287	Downstream	AT3TE32095	BRODYAGA1A	MuDR	Block	11.18	Flanking	0.036804	-0.022105	neutral	0.219235	22	anon-ECA1	0.1206	22	T	C	AT3G21690	125
X3_7639236	Downstream	AT3TE32095	BRODYAGA1A	MuDR	Block	11.18	Flanking	0.0321101	-0.0242482	neutral	0.221303	22	anon-ECA1	0.1192	22	A	G	AT3G21690	125
X1_18631271	Downstream	AT1TE61750	ATREP3	Helitron	Block	11.18	Flanking	0.0152697	0.0257409	neutral	0.217166	22	anon-ECA1	0.1145	22	G	C	AT1G50300	125
X1_18631397	Downstream	AT1TE61750	ATREP3	Helitron	Block	11.18	Flanking	0.0233433	0.0165118	neutral	0.21303	21	anon-ECA1	0.1125	21	C	T	AT1G50300	125
X3_7639162	Downstream	AT3TE32095	BRODYAGA1A	MuDR	Block	11.18	Flanking	0.029044	-0.0241867	neutral	0.20062	20	anon-ECA1	0.1099	20	T	C	AT3G21690	125
X5_16945949	Downstream	AT5TE61150	TAG1	HAT	Solitary	11.18	Flanking	0.0357984	-0.00978592	neutral	0.202689	20	anon-ECA1	0.1038	20	G	C	AT5G42390	125
X5_16945711	Downstream	AT5TE61150	TAG1	HAT	Solitary	11.18	Flanking	0.0595988	-0.00935711	neutral	0.198552	20	anon-ECA1	0.1034	20	G	A	AT5G42390	125
X5_16945935	Downstream	AT5TE61150	TAG1	HAT	Solitary	11.18	Flanking	0.0362641	-0.0109348	neutral	0.202689	20	anon-ECA1	0.1027	20	G	T	AT5G42390	125
X5_16946107	Downstream	AT5TE61150	TAG1	HAT	Solitary	11.18	Flanking	0.03784	-0.0123217	neutral	0.198552	20	anon-ECA1	0.1009	20	G	T	AT5G42390	125
X5_17948854	Downstream	AT5TE64770	ATCOPIA28	Copia	Isolated	11.18	Flanking	0.0148314	-0.00182287	neutral	0.196484	20	anon-ECA1	0.1007	20	G	A	AT5G44562	125
X3_7639160	Downstream	AT3TE32095	BRODYAGA1A	MuDR	Block	11.18	Flanking	0.0295697	-0.0188569	neutral	0.194416	19	anon-ECA1	0.1066	19	T	C	AT3G21690	125
X5_16945647	Downstream	AT5TE61150	TAG1	HAT	Solitary	11.18	Flanking	0.0639919	-0.00062083	neutral	0.188211	19	anon-ECA1	0.1004	19	A	C	AT5G42390	125
X5_16945616	Downstream	AT5TE61150	TAG1	HAT	Solitary	11.18	Flanking	-0.00278872	-0.0411383	neutral	0.17787	18	anon-ECA1	0.0998	18	C	G	AT5G42390	125
X5_16945619	Downstream	AT5TE61150	TAG1	HAT	Solitary	11.18	Flanking	-0.00538187	-0.0421042	neutral	0.171665	17	anon-ECA1	0.0992	17	A	G	AT5G42390	125
X3_7639326	Downstream	AT3TE32095	BRODYAGA1A	MuDR	Block	11.18	Flanking	0.0160384	-0.0586566	neutral	0.171665	17	anon-ECA1	0.0926	17	A	C	AT3G21690	125
X5_16945520	Downstream	AT5TE61150	TAG1	HAT	Solitary	11.18	Flanking	0.0376006	0.0145376	neutral	0.144778	14	anon-ECA1	0.0736	14	C	T	AT5G42390	125
X2_1032412	Downstream	AT2TE04615	HELITRONY3	Helitron	Block	11.22	Flanking	0.0282617	0.0274813	neutral	0.388831	39	anon-ECA1	0.3364	39	C	T	AT2G03410	126
X1_19902731	Downstream	AT1TE65785	ATREP15	Helitron	Block	11.22	Flanking	0.0350039	0.012867	neutral	0.353671	35	anon-ECA1	0.2121	35	A	C	AT1G53345	126
X1_27856136	Downstream	AT1TE91150	HELITRONY1D	Helitron	Block	11.22	Flanking	-0.115658	-0.0403559	neutral	0.337125	34	anon-ECA1	0.2055	34	C	T	AT1G74080	126
X1_27855755	Downstream	AT1TE91150	HELITRONY1D	Helitron	Block	11.22	Flanking	-0.0712187	0.016908	neutral	0.33092	33	anon-ECA1	0.2936	33	G	C	AT1G74080	126
X1_4594100	Downstream	AT1TE14900	ATREP4	Helitron	Block	11.22	Flanking	-0.0888631	-0.0537686	neutral	0.314374	31	anon-ECA1	0.1839	31	A	G	AT1G13390	126
X4_5729894	Downstream	AT4TE24015	HELITRON4	Helitron	Block	11.22	Flanking	-0.0518616	0.0294746	neutral	0.285419	29	anon-ECA1	0.1527	29	T	C	AT4G08930	126
X4_5729923	Downstream	AT4TE24015	HELITRON4	Helitron	Block	11.22	Flanking	-0.0506898	0.0309718	neutral	0.291624	29	anon-ECA1	0.1514	29	T	A	AT4G08930	126
X4_5730033	Downstream	AT4TE24015	HELITRON4	Helitron	Block	11.22	Flanking	-0.052004	0.032185	neutral	0.291624	29	anon-ECA1	0.1514	29	G	A	AT4G08930	126
X4_5730013	Downstream	AT4TE24015	HELITRON4	Helitron	Block	11.22	Flanking	-0.0484522	0.0335186	neutral	0.293692	29	anon-ECA1	0.1508	29	T	A	AT4G08930	126
X4_5729914	Downstream	AT4TE24015	HELITRON4	Helitron	Block	11.22	Flanking	-0.0526768	0.0328558	neutral	0.285419	29	anon-ECA1	0.1506	29	T	A	AT4G08930	126
X4_5729833	Downstream	AT4TE24015	HELITRON4	Helitron	Block	11.22	Flanking	-0.00293656	0.00775122	neutral	0.264736	26	anon-ECA1	0.1348	26	A	C	AT4G08930	126
X3_8392610	Downstream	AT3TE35190	ATREP3	Helitron	Block	11.22	Flanking	0.144956	0.0185542	neutral	0.252327	25	anon-ECA1	0.1501	25	G	A	AT3G23430	126
X2_1032846	Downstream	AT2TE04615	HELITRONY3	Helitron	Block	11.22	Flanking	0.0376892	0.0694634	neutral	0.235781	24	anon-ECA1	0.1323	24	G	A	AT2G03410	126
X4_13753991	Downstream	AT4TE64810	META1	Copia	Solitary	11.22	Flanking	-0.00350017	-0.014054	neutral	0.217166	22	anon-ECA1	0.1099	22	A	G	AT4G27540	126
X4_13754068	Downstream	AT4TE64810	META1	Copia	Solitary	11.22	Flanking	-0.00290858	-0.0145245	neutral	0.217166	22	anon-ECA1	0.1095	22	G	C	AT4G27540	126
X1_27855917	Downstream	AT1TE91150	HELITRONY1D	Helitron	Block	11.22	Flanking	-0.0640088	0.0211499	neutral	0.21303	21	anon-ECA1	0.118	21	T	C	AT1G74080	126
X4_13754025	Downstream	AT4TE64810	META1	Copia	Solitary	11.22	Flanking	-0.0037495	-0.0149336	neutral	0.208893	21	anon-ECA1	0.1051	21	T	C	AT4G27540	126
X4_13754391	Downstream	AT4TE64810	META1	Copia	Solitary	11.22	Flanking	-0.00413781	-0.0320487	neutral	0.192347	19	anon-ECA1	0.0974	19	G	A	AT4G27540	126
X1_19902750	Downstream	AT1TE65785	ATREP15	Helitron	Block	11.22	Flanking	0.0121868	0.0798268	neutral	0.138573	14	anon-ECA1	0.0699	14	C	T	AT1G53345	126
X3_326019	Downstream	AT3TE01390	ATDNAI27T9C	MuDR	Solitary	11.27	Flanking	-0.00231855	0.0163441	neutral	0.361944	36	anon-ECA1	0.2258	36	A	G	AT3G01970	127
X3_10695779	Downstream	AT3TE44425	ATREP10D	Helitron	Block	11.27	Flanking	0.00124453	0.0283122	neutral	0.299897	30	anon-ECA1	0.1804	30	A	G	AT3G28540	127
X3_325259	Downstream	AT3TE01390	ATDNAI27T9C	MuDR	Solitary	11.27	Flanking	-0.0115499	0.0244858	neutral	0.297828	30	anon-ECA1	0.175	30	G	A	AT3G01970	127
X3_10696234	Downstream	AT3TE44425	ATREP10D	Helitron	Block	11.27	Flanking	-0.0296488	-0.0331815	neutral	0.297828	30	anon-ECA1	0.1618	30	A	T	AT3G28540	127
X2_7341609	Downstream	AT2TE29970	ATREP2	Helitron	Block	11.27	Flanking	0.0427109	-0.0846215	neutral	0.285419	29	anon-ECA1	0.1702	29	G	T	AT2G16930	127
X3_325310	Downstream	AT3TE01390	ATDNAI27T9C	MuDR	Solitary	11.27	Flanking	-0.0256606	0.0178408	neutral	0.287487	29	anon-ECA1	0.1684	29	T	G	AT3G01970	127
X3_326024	Downstream	AT3TE01390	ATDNAI27T9C	MuDR	Solitary	11.27	Flanking	0.0289558	-0.0125508	neutral	0.293692	29	anon-ECA1	0.1599	29	C	G	AT3G01970	127
X3_10695721	Downstream	AT3TE44425	ATREP10D	Helitron	Block	11.27	Flanking	-4.87e-05	0.0157674	neutral	0.281282	28	anon-ECA1	0.1588	28	T	C	AT3G28540	127
X5_24004180	Downstream	AT5TE86350	ATREP12	Helitron	Block	11.27	Flanking	0.0262373	-0.00538672	neutral	0.258532	26	anon-ECA1	0.1447	26	C	A	AT5G59560	127
X2_8159913	Downstream	AT2TE33910	ATREP6	Helitron	Isolated	11.27	Flanking	0.0204286	-0.0768945	neutral	0.244054	24	anon-ECA1	0.1355	24	G	A	AT2G18840	127
X2_8159914	Downstream	AT2TE33910	ATREP6	Helitron	Isolated	11.27	Flanking	0.0221663	-0.0784003	neutral	0.239917	24	anon-ECA1	0.1328	24	T	A	AT2G18840	127
X3_18543582	Downstream	AT3TE75230	BRODYAGA1A	MuDR	Block	11.27	Flanking	-0.0121846	-0.0155595	neutral	0.231644	23	anon-ECA1	0.1345	23	A	G	AT3G50022	127
X2_8159583	Downstream	AT2TE33910	ATREP6	Helitron	Isolated	11.27	Flanking	-0.0608651	0.00625643	neutral	0.20062	20	anon-ECA1	0.107	20	G	A	AT2G18840	127
X2_11314239	Downstream	AT2TE48930	ATMUNX1	MuDR	Solitary	11.27	Flanking	-0.0523188	0.00335513	neutral	0.190279	19	anon-ECA1	0.1844	19	A	G	AT2G26590	127
X2_11314450	Downstream	AT2TE48930	ATMUNX1	MuDR	Solitary	11.27	Flanking	-0.0536519	-0.00420045	neutral	0.188211	19	anon-ECA1	0.1804	19	G	A	AT2G26590	127
X5_24004229	Downstream	AT5TE86350	ATREP12	Helitron	Block	11.27	Flanking	0.00331048	0.0229549	neutral	0.17787	18	anon-ECA1	0.0951	18	G	A	AT5G59560	127
X2_11314881	Downstream	AT2TE48930	ATMUNX1	MuDR	Solitary	11.27	Flanking	0.192859	-0.022118	RDA1	0.169597	17	anon-ECA1	0.0899	17	T	C	AT2G26590	127
X2_14456760	Downstream	AT2TE64030	VANDAL22	MuDR	Block	11.27	Flanking	-0.00718447	0.00247295	neutral	0.138573	14	anon-ECA1	0.0791	14	A	T	AT2G34230	127
X3_10696146	Downstream	AT3TE44425	ATREP10D	Helitron	Block	11.27	Flanking	0.0357154	-0.0529781	neutral	0.0847983	8	anon-ECA1	0.1329	8	T	A	AT3G28540	127
X2_12413221	Downstream	AT2TE54185	ATMU10	MuDR	Block	11.31	Flanking	0.106615	0.0315831	neutral	0.388831	39	anon-ECA1	0.2464	39	A	T	AT2G28900	128
X1_19824753	Downstream	AT1TE65535	HELITRONY3	Helitron	Block	11.31	Flanking	-0.0194591	-0.026062	neutral	0.357808	36	anon-ECA1	0.2296	36	T	C	AT1G53170	128
X4_10706501	Downstream	AT4TE49040	ATREP4	Helitron	Isolated	11.31	Flanking	0.127333	0.0527926	neutral	0.328852	33	anon-ECA1	0.1884	33	G	A	AT4G19690	128
X1_19824964	Downstream	AT1TE65535	HELITRONY3	Helitron	Block	11.31	Flanking	-0.0495894	-0.0458174	neutral	0.318511	32	anon-ECA1	0.1922	32	G	C	AT1G53170	128
X3_11248772	Downstream	AT3TE46885	HELITRONY1A	Helitron	Isolated	11.31	Flanking	-0.0291437	-0.00553134	neutral	0.30817	31	anon-ECA1	0.266	31	G	A	AT3G29305	128
X4_10706477	Downstream	AT4TE49040	ATREP4	Helitron	Isolated	11.31	Flanking	0.14971	0.0371293	RDA1	0.289555	29	anon-ECA1	0.155	29	C	T	AT4G19690	128
X4_10706589	Downstream	AT4TE49040	ATREP4	Helitron	Isolated	11.31	Flanking	0.145071	0.0418383	neutral	0.262668	26	anon-ECA1	0.1422	26	C	T	AT4G19690	128
X3_11249121	Downstream	AT3TE46885	HELITRONY1A	Helitron	Isolated	11.31	Flanking	-0.0140423	-0.0294111	neutral	0.252327	25	anon-ECA1	0.2313	25	A	G	AT3G29305	128
X1_11828048	Downstream	AT1TE38330	ATREP4	Helitron	Block	11.31	Flanking	-0.0233351	-0.018796	neutral	0.239917	24	anon-ECA1	0.1251	24	T	C	AT1G32700	128
X1_19824933	Downstream	AT1TE65535	HELITRONY3	Helitron	Block	11.31	Flanking	-0.0531729	-0.0118966	neutral	0.227508	23	anon-ECA1	0.207	23	C	G	AT1G53170	128
X3_11248564	Downstream	AT3TE46885	HELITRONY1A	Helitron	Isolated	11.31	Flanking	-0.00855181	-0.0512341	neutral	0.215098	22	anon-ECA1	0.1273	22	T	C	AT3G29305	128
X3_11248598	Downstream	AT3TE46885	HELITRONY1A	Helitron	Isolated	11.31	Flanking	0.0283213	-0.0148491	neutral	0.217166	22	anon-ECA1	0.1206	22	T	C	AT3G29305	128
X3_11248737	Downstream	AT3TE46885	HELITRONY1A	Helitron	Isolated	11.31	Flanking	-0.0485578	-0.0136479	neutral	0.215098	22	anon-ECA1	0.1103	22	T	C	AT3G29305	128
X2_12412960	Downstream	AT2TE54185	ATMU10	MuDR	Block	11.31	Flanking	-0.0263539	0.0238149	neutral	0.21303	21	anon-ECA1	0.1126	21	T	A	AT2G28900	128
X1_16788876	Downstream	AT1TE55490	ATREP9	Helitron	Block	11.31	Flanking	-0.0010684	-0.0249261	neutral	0.204757	20	anon-ECA1	0.1113	20	T	C	AT1G44130	128
X4_9285539	Downstream	AT4TE41815	HELITRONY3	Helitron	Block	11.31	Flanking	-0.015486	-0.0203314	neutral	0.196484	20	anon-ECA1	0.11	20	G	A	AT4G16460	128
X3_11248687	Downstream	AT3TE46885	HELITRONY1A	Helitron	Isolated	11.31	Flanking	0.0097884	-0.0416405	neutral	0.20062	20	anon-ECA1	0.108	20	T	A	AT3G29305	128
X2_12412971	Downstream	AT2TE54185	ATMU10	MuDR	Block	11.31	Flanking	-0.0263882	0.0234438	neutral	0.20062	20	anon-ECA1	0.1074	20	C	G	AT2G28900	128
X1_11827558	Downstream	AT1TE38330	ATREP4	Helitron	Block	11.31	Flanking	-0.0585328	-0.022202	neutral	0.20062	20	anon-ECA1	0.1052	20	T	A	AT1G32700	128
X1_16789120	Downstream	AT1TE55490	ATREP9	Helitron	Block	11.31	Flanking	-0.0453971	0.0034221	neutral	0.196484	20	anon-ECA1	0.1019	20	T	G	AT1G44130	128
X2_12412848	Downstream	AT2TE54185	ATMU10	MuDR	Block	11.31	Flanking	-0.0251519	0.025375	neutral	0.194416	19	anon-ECA1	0.1045	19	G	A	AT2G28900	128
X2_12412864	Downstream	AT2TE54185	ATMU10	MuDR	Block	11.31	Flanking	-0.030359	0.0221464	neutral	0.192347	19	anon-ECA1	0.1041	19	C	G	AT2G28900	128
X2_12412982	Downstream	AT2TE54185	ATMU10	MuDR	Block	11.31	Flanking	-0.030578	0.0261297	neutral	0.192347	19	anon-ECA1	0.1036	19	T	A	AT2G28900	128
X2_12412973	Downstream	AT2TE54185	ATMU10	MuDR	Block	11.31	Flanking	-0.0287466	0.0193151	neutral	0.192347	19	anon-ECA1	0.1027	19	A	T	AT2G28900	128
X1_19824796	Downstream	AT1TE65535	HELITRONY3	Helitron	Block	11.31	Flanking	0.0139603	0.00307703	neutral	0.182006	18	anon-ECA1	0.1072	18	T	A	AT1G53170	128
X4_7624948	Downstream	AT4TE33350	ATREP15	Helitron	Block	11.31	Flanking	-0.0376613	0.00419202	neutral	0.182006	18	anon-ECA1	0.0913	18	T	C	AT4G13070	128
X1_19824615	Downstream	AT1TE65535	HELITRONY3	Helitron	Block	11.31	Flanking	0.0277796	-0.00838915	neutral	0.171665	17	anon-ECA1	0.0944	17	C	A	AT1G53170	128
X3_11248834	Downstream	AT3TE46885	HELITRONY1A	Helitron	Isolated	11.31	Flanking	0.0106646	-0.0641961	neutral	0.161324	16	anon-ECA1	0.0825	16	C	T	AT3G29305	128
X2_10047595	Downstream	AT2TE42995	ATLINE1A	LINE	Isolated	11.31	Flanking	0.00675636	0.0400513	neutral	0.105481	11	anon-ECA1	0.049	11	C	T	AT2G23620	128
X1_6744457	Downstream	AT1TE21805	SIMPLEHAT1	HAT	Solitary	11.36	Flanking	0.109196	-0.0450505	neutral	0.33092	33	anon-ECA1	0.2893	33	T	A	AT1G19480	129
X3_2251566	Downstream	AT3TE09470	HELITRONY1A	Helitron	Block	11.36	Flanking	-0.0753267	0.011004	neutral	0.320579	32	anon-ECA1	0.2747	32	A	G	AT3G07100	129
X3_2251559	Downstream	AT3TE09470	HELITRONY1A	Helitron	Block	11.36	Flanking	-0.0646603	-0.0074345	neutral	0.270941	27	anon-ECA1	0.2333	27	T	C	AT3G07100	129
X1_6745191	Downstream	AT1TE21805	SIMPLEHAT1	HAT	Solitary	11.36	Flanking	0.1397	-0.0582353	neutral	0.246122	25	anon-ECA1	0.1443	25	T	C	AT1G19480	129
X1_6744343	Downstream	AT1TE21805	SIMPLEHAT1	HAT	Solitary	11.36	Flanking	0.136392	-0.0581549	neutral	0.241986	24	anon-ECA1	0.1423	24	G	A	AT1G19480	129
X1_21621978	Downstream	AT1TE71350	BRODYAGA1A	MuDR	Block	11.36	Flanking	-0.0926156	-0.0342252	neutral	0.237849	24	anon-ECA1	0.1381	24	G	T	AT1G58280	129
X1_21622501	Downstream	AT1TE71350	BRODYAGA1A	MuDR	Block	11.36	Flanking	-0.00998589	0.0239155	neutral	0.223371	22	anon-ECA1	0.2157	22	A	T	AT1G58280	129
X1_6778253	Downstream	AT1TE21910	HELITRONY3	Helitron	Solitary	11.4	Flanking	0.125046	-0.0512543	neutral	0.349535	35	anon-ECA1	0.2985	35	G	A	AT1G19600	130
X1_6778143	Downstream	AT1TE21910	HELITRONY3	Helitron	Solitary	11.4	Flanking	0.123107	-0.049411	neutral	0.345398	35	anon-ECA1	0.2976	35	G	A	AT1G19600	130
X1_6778129	Downstream	AT1TE21910	HELITRONY3	Helitron	Solitary	11.4	Flanking	-0.0508447	-0.0630273	neutral	0.345398	35	anon-ECA1	0.2178	35	A	G	AT1G19600	130
X1_6778124	Downstream	AT1TE21910	HELITRONY3	Helitron	Solitary	11.4	Flanking	-0.0533374	-0.061223	neutral	0.335057	34	anon-ECA1	0.2089	34	G	A	AT1G19600	130
X5_10495453	Downstream	AT5TE38270	ATCOPIA30	Copia	Isolated	11.4	Flanking	0.00272997	-0.0396	neutral	0.324716	32	anon-ECA1	0.2033	32	G	A	AT5G28520	130
X5_10495445	Downstream	AT5TE38270	ATCOPIA30	Copia	Isolated	11.4	Flanking	0.0014949	-0.0384306	neutral	0.318511	32	anon-ECA1	0.1963	32	C	G	AT5G28520	130
X5_8196738	Downstream	AT5TE29645	HELITRONY1D	Helitron	Block	11.4	Flanking	0.0867439	0.0172828	neutral	0.310238	31	anon-ECA1	0.1707	31	G	A	AT5G24180	130
X5_10857009	Downstream	AT5TE39440	HELITRONY3	Helitron	Block	11.4	Flanking	-0.0976671	-0.010403	neutral	0.287487	29	anon-ECA1	0.2726	29	T	C	AT5G28830	130
X4_13205953	Downstream	AT4TE61975	ATREP15	Helitron	Block	11.4	Flanking	-0.0706336	0.0331757	neutral	0.275078	28	anon-ECA1	0.2437	28	C	T	AT4G26030	130
X4_8858422	Downstream	AT4TE39595	BOMZH1	MuDR	Isolated	11.4	Flanking	-0.0255226	0.103193	neutral	0.273009	27	anon-ECA1	0.1508	27	C	T	AT4G15500	130
X4_8858427	Downstream	AT4TE39595	BOMZH1	MuDR	Isolated	11.4	Flanking	-0.0241648	0.105412	neutral	0.273009	27	anon-ECA1	0.1504	27	T	G	AT4G15500	130
X1_6778312	Downstream	AT1TE21910	HELITRONY3	Helitron	Solitary	11.4	Flanking	-0.0463079	-0.0953162	neutral	0.244054	24	anon-ECA1	0.133	24	T	C	AT1G19600	130
X5_8196312	Downstream	AT5TE29645	HELITRONY1D	Helitron	Block	11.4	Flanking	-0.0639277	0.0451167	neutral	0.235781	24	anon-ECA1	0.1277	24	T	C	AT5G24180	130
X5_8196739	Downstream	AT5TE29645	HELITRONY1D	Helitron	Block	11.4	Flanking	-0.0671777	0.0470263	neutral	0.241986	24	anon-ECA1	0.1252	24	G	A	AT5G24180	130
X4_13205682	Downstream	AT4TE61975	ATREP15	Helitron	Block	11.4	Flanking	-0.082041	0.0767254	neutral	0.192347	19	anon-ECA1	0.1056	19	C	A	AT4G26030	130
X5_1511394	Downstream	AT5TE05460	HELITRONY2	Helitron	Block	11.45	Flanking	-0.0476823	-0.0247125	neutral	0.30817	31	anon-ECA1	0.1941	31	A	G	AT5G05113	131
X3_4339858	Downstream	AT3TE18290	ATREP3	Helitron	Block	11.45	Flanking	-0.0496706	-0.018546	neutral	0.285419	29	anon-ECA1	0.259	29	T	C	AT3G13360	131
X3_4339920	Downstream	AT3TE18290	ATREP3	Helitron	Block	11.45	Flanking	-0.0490005	-0.0141549	neutral	0.291624	29	anon-ECA1	0.1614	29	G	T	AT3G13360	131
X3_4339947	Downstream	AT3TE18290	ATREP3	Helitron	Block	11.45	Flanking	0.0500841	-0.0255128	neutral	0.256463	26	anon-ECA1	0.1507	26	A	G	AT3G13360	131
X2_5613133	Downstream	AT2TE22690	ARNOLDY1	MuDR	Block	11.45	Flanking	0.0213437	0.0798517	neutral	0.252327	25	anon-ECA1	0.1596	25	G	A	AT2G13463	131
X4_6473667	Downstream	AT4TE27640	ATCOPIA50	Copia	Isolated	11.45	Flanking	0.0481029	0.0147222	neutral	0.22544	23	anon-ECA1	0.1241	23	T	C	AT4G10457	131
X3_4340289	Downstream	AT3TE18290	ATREP3	Helitron	Block	11.45	Flanking	0.0200889	-0.0318063	neutral	0.229576	23	anon-ECA1	0.1216	23	C	G	AT3G13360	131
X4_6473643	Downstream	AT4TE27640	ATCOPIA50	Copia	Isolated	11.45	Flanking	0.0481905	0.0138946	neutral	0.221303	22	anon-ECA1	0.1215	22	C	T	AT4G10457	131
X2_7437314	Downstream	AT2TE30490	ATREP5	Helitron	Block	11.45	Flanking	0.0374942	-0.0275915	neutral	0.190279	19	anon-ECA1	0.0907	19	A	G	AT2G17090	131
X5_6925256	Downstream	AT5TE25115	ATMU3N1	MuDR	Block	11.45	Flanking	0.225817	0.026162	RDA1	0.184074	18	anon-ECA1	0.0915	18	C	T	AT5G20480	131
X2_5613006	Downstream	AT2TE22690	ARNOLDY1	MuDR	Block	11.45	Flanking	0.084308	0.0130428	neutral	0.171665	17	anon-ECA1	0.1779	17	T	C	AT2G13463	131
X3_3839921	Downstream	AT3TE16150	BRODYAGA1	MuDR	Block	11.49	Flanking	0.0479703	0.0606955	neutral	0.386763	39	anon-ECA1	0.2574	39	G	T	AT3G12050	132
X3_3839886	Downstream	AT3TE16150	BRODYAGA1	MuDR	Block	11.49	Flanking	0.0513737	0.0604677	neutral	0.370217	37	anon-ECA1	0.2475	37	A	G	AT3G12050	132
X5_17886723	Downstream	AT5TE64565	ATREP15	Helitron	Block	11.49	Flanking	-0.0838947	-0.0351145	neutral	0.368149	37	anon-ECA1	0.2408	37	C	G	AT5G44400	132
X5_19586453	Downstream	AT5TE70460	ATHPOGON1	Mariner	Isolated	11.49	Flanking	-0.0238239	-0.0610932	neutral	0.351603	35	anon-ECA1	0.2986	35	C	A	AT5G48330	132
X4_106645	Downstream	AT4TE00515	ATREP10B	Helitron	Block	11.49	Flanking	-0.0444851	0.0264353	neutral	0.273009	27	anon-ECA1	0.1487	27	C	G	AT4G00240	132
X1_15967068	Downstream	AT1TE52615	HELITRONY1E	Helitron	Block	11.49	Flanking	0.041203	0.0311665	neutral	0.254395	25	anon-ECA1	0.1503	25	C	T	AT1G42525	132
X3_10742216	Downstream	AT3TE44630	ATREP10D	Helitron	Block	11.49	Flanking	0.0873455	-0.0222266	neutral	0.254395	25	anon-ECA1	0.1411	25	C	G	AT3G28660	132
X1_15966875	Downstream	AT1TE52615	HELITRONY1E	Helitron	Block	11.49	Flanking	0.0143307	0.0135853	neutral	0.235781	24	anon-ECA1	0.2195	24	T	C	AT1G42525	132
X3_10742233	Downstream	AT3TE44630	ATREP10D	Helitron	Block	11.49	Flanking	-0.0319312	-0.0647839	neutral	0.237849	24	anon-ECA1	0.1252	24	A	G	AT3G28660	132
X1_15966403	Downstream	AT1TE52615	HELITRONY1E	Helitron	Block	11.49	Flanking	-0.033209	-0.0424806	neutral	0.22544	23	anon-ECA1	0.1301	23	T	C	AT1G42525	132
X4_106608	Downstream	AT4TE00515	ATREP10B	Helitron	Block	11.49	Flanking	0.0283375	-0.075475	neutral	0.21303	21	anon-ECA1	0.2127	21	A	C	AT4G00240	132
X4_106436	Downstream	AT4TE00515	ATREP10B	Helitron	Block	11.49	Flanking	0.12393	0.023042	neutral	0.21303	21	anon-ECA1	0.1148	21	T	C	AT4G00240	132
X3_3839237	Downstream	AT3TE16150	BRODYAGA1	MuDR	Block	11.49	Flanking	0.00959334	-0.0599134	neutral	0.204757	20	anon-ECA1	0.1144	20	T	A	AT3G12050	132
X4_106364	Downstream	AT4TE00515	ATREP10B	Helitron	Block	11.49	Flanking	0.130261	0.0208094	neutral	0.204757	20	anon-ECA1	0.1138	20	C	G	AT4G00240	132
X4_106815	Downstream	AT4TE00515	ATREP10B	Helitron	Block	11.49	Flanking	0.143628	0.0143839	neutral	0.184074	18	anon-ECA1	0.1013	18	G	A	AT4G00240	132
X4_107158	Downstream	AT4TE00515	ATREP10B	Helitron	Block	11.49	Flanking	0.00416948	-0.0751787	neutral	0.173733	17	anon-ECA1	0.1905	17	T	C	AT4G00240	132
X4_106594	Downstream	AT4TE00515	ATREP10B	Helitron	Block	11.49	Flanking	0.0299914	0.0466625	neutral	0.101344	10	anon-ECA1	0.0504	10	T	C	AT4G00240	132
X2_15370601	Downstream	AT2TE68510	ATREP10B	Helitron	Block	11.53	Flanking	-0.0357909	-0.00509638	neutral	0.401241	40	anon-ECA1	0.2443	40	C	A	AT2G36680	133
X5_26115361	Downstream	AT5TE94030	ATREP3	Helitron	Isolated	11.53	Flanking	0.0256046	-0.0453497	neutral	0.202689	20	anon-ECA1	0.1742	20	T	A	AT5G65340	133
X5_6470068	Downstream	AT5TE23410	ATREP4	Helitron	Solitary	11.53	Flanking	0.00698237	0.0321047	neutral	0.198552	20	anon-ECA1	0.0996	20	G	A	AT5G19240	133
X5_26114994	Downstream	AT5TE94030	ATREP3	Helitron	Isolated	11.53	Flanking	0.0229254	-0.0470935	neutral	0.192347	19	anon-ECA1	0.1722	19	A	T	AT5G65340	133
X5_26115104	Downstream	AT5TE94030	ATREP3	Helitron	Isolated	11.53	Flanking	0.198057	0.0336281	RDA1	0.16546	17	anon-ECA1	0.0942	17	G	C	AT5G65340	133
X5_13896253	Downstream	AT5TE49525	ATMU5	MuDR	Block	11.58	Flanking	-0.0291642	0.0420962	neutral	0.388831	39	anon-ECA1	0.2331	39	T	A	AT5G35730	134
X1_26692810	Downstream	AT1TE87370	HELITRONY1E	Helitron	Block	11.58	Flanking	-0.00963799	0.0223943	neutral	0.357808	36	anon-ECA1	0.2033	36	T	G	AT1G70770	134
X1_26692825	Downstream	AT1TE87370	HELITRONY1E	Helitron	Block	11.58	Flanking	-0.007944	0.0206275	neutral	0.341262	34	anon-ECA1	0.1974	34	G	A	AT1G70770	134
X5_13896220	Downstream	AT5TE49525	ATMU5	MuDR	Block	11.58	Flanking	0.011331	-0.0519331	neutral	0.299897	30	anon-ECA1	0.1775	30	A	G	AT5G35730	134
X2_5543146	Downstream	AT2TE22395	ATREP15	Helitron	Block	11.58	Flanking	0.0231354	-0.0601772	neutral	0.24819	25	anon-ECA1	0.1459	25	T	C	AT2G13363	134
X5_13896800	Downstream	AT5TE49525	ATMU5	MuDR	Block	11.58	Flanking	0.043943	0.0134305	neutral	0.204757	20	anon-ECA1	0.1106	20	C	T	AT5G35730	134
X1_10920153	Downstream	AT1TE35270	HELITRON4	Helitron	Block	11.58	Flanking	-0.0246355	-0.00996987	neutral	0.175801	18	anon-ECA1	0.1915	18	C	A	AT1G30760	134
X5_13896478	Downstream	AT5TE49525	ATMU5	MuDR	Block	11.58	Flanking	0.0809466	0.0321024	neutral	0.182006	18	anon-ECA1	0.0948	18	T	A	AT5G35730	134
X2_7261078	Downstream	AT2TE29585	ATTIR16T3A	Mariner	Block	11.58	Flanking	-0.0449866	0.0460177	neutral	0.173733	17	anon-ECA1	0.0949	17	T	C	AT2G16730	134
X2_5543152	Downstream	AT2TE22395	ATREP15	Helitron	Block	11.58	Flanking	0.0311697	0.0526956	neutral	0.155119	16	anon-ECA1	0.0788	16	C	A	AT2G13363	134
X2_5543149	Downstream	AT2TE22395	ATREP15	Helitron	Block	11.58	Flanking	0.0463541	0.062611	neutral	0.115822	12	anon-ECA1	0.0584	12	T	A	AT2G13363	134
X2_639270	Downstream	AT2TE02720	ATREP11	Helitron	Block	11.62	Flanking	0.0411066	-0.0110685	neutral	0.392968	39	anon-ECA1	0.2729	39	G	A	AT2G02440	135
X2_14149606	Downstream	AT2TE62555	HELITRONY3	Helitron	Block	11.62	Flanking	-0.0403451	-0.0440851	neutral	0.388831	39	anon-ECA1	0.2601	39	G	C	AT2G33390	135
X5_23870630	Downstream	AT5TE85855	BRODYAGA1A	MuDR	Block	11.62	Flanking	0.0134794	-0.0180916	neutral	0.392968	39	anon-ECA1	0.2586	39	G	A	AT5G59130	135
X5_23870693	Downstream	AT5TE85855	BRODYAGA1A	MuDR	Block	11.62	Flanking	-0.0372535	0.00732257	neutral	0.376422	38	anon-ECA1	0.2376	38	A	T	AT5G59130	135
X5_23870612	Downstream	AT5TE85855	BRODYAGA1A	MuDR	Block	11.62	Flanking	-0.0357964	0.00744117	neutral	0.368149	37	anon-ECA1	0.2342	37	A	G	AT5G59130	135
X5_23870929	Downstream	AT5TE85855	BRODYAGA1A	MuDR	Block	11.62	Flanking	-0.03894	0.00618937	neutral	0.364012	36	anon-ECA1	0.2334	36	A	G	AT5G59130	135
X5_23870789	Downstream	AT5TE85855	BRODYAGA1A	MuDR	Block	11.62	Flanking	-0.0412316	0.0113179	neutral	0.355739	36	anon-ECA1	0.2276	36	C	T	AT5G59130	135
X5_23870871	Downstream	AT5TE85855	BRODYAGA1A	MuDR	Block	11.62	Flanking	-0.0412993	0.0141912	neutral	0.355739	36	anon-ECA1	0.2268	36	T	G	AT5G59130	135
X5_23870891	Downstream	AT5TE85855	BRODYAGA1A	MuDR	Block	11.62	Flanking	-0.0399644	0.0128529	neutral	0.355739	36	anon-ECA1	0.2263	36	T	G	AT5G59130	135
X1_13031139	Downstream	AT1TE42505	ATSINE2A	SINE	Block	11.62	Flanking	-0.0668093	0.0293829	neutral	0.357808	36	anon-ECA1	0.2215	36	G	C	AT1G35430	135
X5_23870862	Downstream	AT5TE85855	BRODYAGA1A	MuDR	Block	11.62	Flanking	-0.0408923	0.0154054	neutral	0.347466	35	anon-ECA1	0.2246	35	G	A	AT5G59130	135
X5_23870313	Downstream	AT5TE85855	BRODYAGA1A	MuDR	Block	11.62	Flanking	-0.0341945	-0.0175032	neutral	0.349535	35	anon-ECA1	0.2176	35	C	G	AT5G59130	135
X1_13030900	Downstream	AT1TE42505	ATSINE2A	SINE	Block	11.62	Flanking	0.0267351	-0.0299491	neutral	0.29576	30	anon-ECA1	0.1665	30	G	A	AT1G35430	135
X1_16975795	Downstream	AT1TE56200	BRODYAGA1A	MuDR	Block	11.62	Flanking	-0.0532119	-0.0422128	neutral	0.279214	28	anon-ECA1	0.1685	28	T	C	AT1G44900	135
X2_639314	Downstream	AT2TE02720	ATREP11	Helitron	Block	11.62	Flanking	-0.0160527	0.0250055	neutral	0.258532	26	anon-ECA1	0.1407	26	T	A	AT2G02440	135
X2_639368	Downstream	AT2TE02720	ATREP11	Helitron	Block	11.62	Flanking	-0.0349625	0.0200408	neutral	0.235781	24	anon-ECA1	0.1392	24	A	G	AT2G02440	135
X5_23870476	Downstream	AT5TE85855	BRODYAGA1A	MuDR	Block	11.62	Flanking	-0.0257965	0.0191699	neutral	0.237849	24	anon-ECA1	0.1247	24	T	C	AT5G59130	135
X5_23870301	Downstream	AT5TE85855	BRODYAGA1A	MuDR	Block	11.62	Flanking	-0.0251918	0.0179262	neutral	0.233713	23	anon-ECA1	0.1273	23	C	T	AT5G59130	135
X5_23870211	Downstream	AT5TE85855	BRODYAGA1A	MuDR	Block	11.62	Flanking	-0.024239	0.0170657	neutral	0.233713	23	anon-ECA1	0.1269	23	A	G	AT5G59130	135
X5_23870361	Downstream	AT5TE85855	BRODYAGA1A	MuDR	Block	11.62	Flanking	-0.0248003	0.0178377	neutral	0.233713	23	anon-ECA1	0.1269	23	A	G	AT5G59130	135
X5_23870459	Downstream	AT5TE85855	BRODYAGA1A	MuDR	Block	11.62	Flanking	-0.0272902	0.0165215	neutral	0.233713	23	anon-ECA1	0.126	23	A	G	AT5G59130	135
X5_23870478	Downstream	AT5TE85855	BRODYAGA1A	MuDR	Block	11.62	Flanking	-0.0257066	0.0174903	neutral	0.231644	23	anon-ECA1	0.1247	23	G	A	AT5G59130	135
X5_23870273	Downstream	AT5TE85855	BRODYAGA1A	MuDR	Block	11.62	Flanking	-0.0253162	0.016787	neutral	0.227508	23	anon-ECA1	0.1242	23	G	T	AT5G59130	135
X5_23870498	Downstream	AT5TE85855	BRODYAGA1A	MuDR	Block	11.62	Flanking	-0.0252933	0.022168	neutral	0.231644	23	anon-ECA1	0.1233	23	C	G	AT5G59130	135
X2_14150221	Downstream	AT2TE62555	HELITRONY3	Helitron	Block	11.62	Flanking	-0.0294616	0.0380233	neutral	0.227508	23	anon-ECA1	0.1228	23	T	G	AT2G33390	135
X5_23870044	Downstream	AT5TE85855	BRODYAGA1A	MuDR	Block	11.62	Flanking	-0.00562495	-0.00206781	neutral	0.22544	23	anon-ECA1	0.1226	23	A	G	AT5G59130	135
X2_14150156	Downstream	AT2TE62555	HELITRONY3	Helitron	Block	11.62	Flanking	-0.0946207	0.0376321	neutral	0.221303	22	anon-ECA1	0.1976	22	A	C	AT2G33390	135
X2_639145	Downstream	AT2TE02720	ATREP11	Helitron	Block	11.62	Flanking	-0.0414843	0.0150033	neutral	0.223371	22	anon-ECA1	0.1273	22	A	G	AT2G02440	135
X5_23870076	Downstream	AT5TE85855	BRODYAGA1A	MuDR	Block	11.62	Flanking	-0.0207163	-0.00627132	neutral	0.206825	21	anon-ECA1	0.1095	21	G	A	AT5G59130	135
X5_23870600	Downstream	AT5TE85855	BRODYAGA1A	MuDR	Block	11.62	Flanking	-0.0227431	-0.00985544	neutral	0.202689	20	anon-ECA1	0.1103	20	A	G	AT5G59130	135
X2_14149827	Downstream	AT2TE62555	HELITRONY3	Helitron	Block	11.62	Flanking	0.0759135	-0.082643	neutral	0.175801	18	anon-ECA1	0.0898	18	G	C	AT2G33390	135
X3_9350335	Downstream	AT3TE39055	ATDNA2T9C	MuDR	Block	11.66	Flanking	-0.0613119	0.0214577	neutral	0.3909	39	anon-ECA1	0.3312	39	A	G	AT3G25680	136
X3_16549695	Downstream	AT3TE67090	ATMUNX1	MuDR	Block	11.66	Flanking	0.0198268	-0.0301151	neutral	0.359876	36	anon-ECA1	0.2491	36	A	G	AT3G45200	136
X5_10838457	Downstream	AT5TE39390	BRODYAGA1	MuDR	Block	11.66	Flanking	-0.112798	-0.00557944	neutral	0.345398	35	anon-ECA1	0.3346	35	T	C	AT5G28823	136
X5_10838434	Downstream	AT5TE39390	BRODYAGA1	MuDR	Block	11.66	Flanking	-0.0974317	-0.0383478	neutral	0.351603	35	anon-ECA1	0.3272	35	T	C	AT5G28823	136
X2_350077	Downstream	AT2TE01460	TSCL	LINE	Block	11.66	Flanking	0.0834674	0.0410636	neutral	0.349535	35	anon-ECA1	0.2196	35	A	T	AT2G01810	136
X5_5595521	Downstream	AT5TE20260	ATREP10D	Helitron	Block	11.66	Flanking	0.168271	0.0146465	RDA1	0.320579	32	anon-ECA1	0.1885	32	A	G	AT5G17020	136
X5_5595254	Downstream	AT5TE20260	ATREP10D	Helitron	Block	11.66	Flanking	0.161994	0.0177708	RDA1	0.322647	32	anon-ECA1	0.1857	32	A	G	AT5G17020	136
X5_5595203	Downstream	AT5TE20260	ATREP10D	Helitron	Block	11.66	Flanking	0.15887	0.0154932	RDA1	0.318511	32	anon-ECA1	0.185	32	T	C	AT5G17020	136
X5_5595126	Downstream	AT5TE20260	ATREP10D	Helitron	Block	11.66	Flanking	0.164371	0.0173802	RDA1	0.316443	32	anon-ECA1	0.1813	32	A	G	AT5G17020	136
X5_5595186	Downstream	AT5TE20260	ATREP10D	Helitron	Block	11.66	Flanking	0.163327	0.0114031	RDA1	0.312306	31	anon-ECA1	0.1831	31	T	C	AT5G17020	136
X5_5595162	Downstream	AT5TE20260	ATREP10D	Helitron	Block	11.66	Flanking	0.154574	0.014012	RDA1	0.314374	31	anon-ECA1	0.1814	31	G	A	AT5G17020	136
X5_5595112	Downstream	AT5TE20260	ATREP10D	Helitron	Block	11.66	Flanking	0.151677	0.0166045	RDA1	0.306101	31	anon-ECA1	0.1743	31	A	G	AT5G17020	136
X3_16549383	Downstream	AT3TE67090	ATMUNX1	MuDR	Block	11.66	Flanking	0.0435738	-0.0123633	neutral	0.306101	31	anon-ECA1	0.1991	31	C	T	AT3G45200	136
X3_16549599	Downstream	AT3TE67090	ATMUNX1	MuDR	Block	11.66	Flanking	0.0420179	0.0125391	neutral	0.277146	28	anon-ECA1	0.1792	28	A	G	AT3G45200	136
X5_13903860	Downstream	AT5TE49545	BRODYAGA1A	MuDR	Block	11.66	Flanking	-0.0157118	0.0580308	neutral	0.268873	27	anon-ECA1	0.158	27	A	T	AT5G35735	136
X5_10838485	Downstream	AT5TE39390	BRODYAGA1	MuDR	Block	11.66	Flanking	0.0366712	-0.0452046	neutral	0.264736	26	anon-ECA1	0.1412	26	A	G	AT5G28823	136
X5_5595164	Downstream	AT5TE20260	ATREP10D	Helitron	Block	11.66	Flanking	-0.0832161	-0.0218839	neutral	0.210962	21	anon-ECA1	0.1061	21	T	C	AT5G17020	136
X3_16549457	Downstream	AT3TE67090	ATMUNX1	MuDR	Block	11.66	Flanking	-0.049646	0.0254218	neutral	0.204757	20	anon-ECA1	0.1224	20	C	T	AT3G45200	136
X5_13904002	Downstream	AT5TE49545	BRODYAGA1A	MuDR	Block	11.66	Flanking	0.0648872	-0.0231597	neutral	0.204757	20	anon-ECA1	0.0987	20	A	G	AT5G35735	136
X5_10838570	Downstream	AT5TE39390	BRODYAGA1	MuDR	Block	11.66	Flanking	-0.0340584	0.0278565	neutral	0.138573	14	anon-ECA1	0.0766	14	G	T	AT5G28823	136
X3_5219371	Downstream	AT3TE21970	BRODYAGA2	MuDR	Solitary	11.7	Flanking	-0.0806334	0.0189755	neutral	0.395036	40	anon-ECA1	0.2512	40	T	G	AT3G15470	137
X1_25198245	Downstream	AT1TE82690	ATENSPM4	CACTA	Block	11.7	Flanking	0.0936649	0.0407496	neutral	0.359876	36	anon-ECA1	0.2202	36	A	C	AT1G67300	137
X4_12607639	Downstream	AT4TE58760	VANDAL8	MuDR	Block	11.7	Flanking	0.0193344	-0.0265959	neutral	0.268873	27	anon-ECA1	0.1438	27	C	T	AT4G24340	137
X4_12607832	Downstream	AT4TE58760	VANDAL8	MuDR	Block	11.7	Flanking	0.018148	-0.0236392	neutral	0.256463	26	anon-ECA1	0.1362	26	T	G	AT4G24340	137
X4_12607797	Downstream	AT4TE58760	VANDAL8	MuDR	Block	11.7	Flanking	0.0316161	-0.0207713	neutral	0.244054	24	anon-ECA1	0.1301	24	G	C	AT4G24340	137
X4_12607802	Downstream	AT4TE58760	VANDAL8	MuDR	Block	11.7	Flanking	0.0330531	-0.0174724	neutral	0.235781	24	anon-ECA1	0.1275	24	C	G	AT4G24340	137
X4_12608288	Downstream	AT4TE58760	VANDAL8	MuDR	Block	11.7	Flanking	0.000241484	-0.0217605	neutral	0.204757	20	anon-ECA1	0.1086	20	T	A	AT4G24340	137
X3_22014687	Downstream	AT3TE89660	ATREP4	Helitron	Solitary	11.75	Flanking	-0.0138923	0.0179306	neutral	0.374354	37	anon-ECA1	0.2168	37	C	G	AT3G59590	138
X3_22014956	Downstream	AT3TE89660	ATREP4	Helitron	Solitary	11.75	Flanking	-0.0199424	0.0183098	neutral	0.353671	35	anon-ECA1	0.2007	35	G	A	AT3G59590	138
X1_24295576	Downstream	AT1TE79870	ATHATN2	HAT	Solitary	11.75	Flanking	-0.0143427	0.0327159	neutral	0.206825	21	anon-ECA1	0.1026	21	G	A	AT1G65390	138
X3_22014489	Downstream	AT3TE89660	ATREP4	Helitron	Solitary	11.75	Flanking	-0.0433677	0.00498705	neutral	0.204757	20	anon-ECA1	0.1931	20	G	T	AT3G59590	138
X3_22676090	Downstream	AT3TE92425	ATREP10B	Helitron	Block	11.75	Flanking	0.00353408	0.0263179	neutral	0.186143	19	anon-ECA1	0.1019	19	T	A	AT3G61260	138
X1_24295561	Downstream	AT1TE79870	ATHATN2	HAT	Solitary	11.75	Flanking	-0.0162435	0.0267925	neutral	0.192347	19	anon-ECA1	0.1012	19	A	G	AT1G65390	138
X1_24295584	Downstream	AT1TE79870	ATHATN2	HAT	Solitary	11.75	Flanking	-0.0169629	0.0281252	neutral	0.184074	18	anon-ECA1	0.0972	18	T	A	AT1G65390	138
X1_24295520	Downstream	AT1TE79870	ATHATN2	HAT	Solitary	11.75	Flanking	-0.011022	0.0300175	neutral	0.184074	18	anon-ECA1	0.0965	18	T	C	AT1G65390	138
X2_2371808	Downstream	AT2TE10925	ATLINE2	LINE	Block	11.79	Flanking	-0.0562827	0.0136411	neutral	0.376422	38	anon-ECA1	0.2387	38	G	C	AT2G06090	139
X2_2371930	Downstream	AT2TE10925	ATLINE2	LINE	Block	11.79	Flanking	-0.0547763	0.0175647	neutral	0.370217	37	anon-ECA1	0.242	37	T	A	AT2G06090	139
X5_7894149	Downstream	AT5TE28560	ATHATN6	HAT	Solitary	11.79	Flanking	0.0928542	0.0688219	neutral	0.289555	29	anon-ECA1	0.2516	29	G	T	AT5G23430	139
X5_16111350	Downstream	AT5TE58200	ATMU7	MuDR	Block	11.79	Flanking	0.0164231	0.0214629	neutral	0.275078	28	anon-ECA1	0.1545	28	A	T	AT5G40300	139
X5_16111348	Downstream	AT5TE58200	ATMU7	MuDR	Block	11.79	Flanking	0.0121243	0.0188627	neutral	0.273009	27	anon-ECA1	0.1538	27	C	T	AT5G40300	139
X1_20193343	Downstream	AT1TE66725	ATREP10D	Helitron	Block	11.79	Flanking	0.0702598	0.00117417	neutral	0.273009	27	anon-ECA1	0.1515	27	A	G	AT1G54095	139
X1_20193326	Downstream	AT1TE66725	ATREP10D	Helitron	Block	11.79	Flanking	0.0653713	0.00191072	neutral	0.266805	27	anon-ECA1	0.1494	27	T	C	AT1G54095	139
X5_16111467	Downstream	AT5TE58200	ATMU7	MuDR	Block	11.79	Flanking	0.0156572	0.0197505	neutral	0.266805	27	anon-ECA1	0.1476	27	G	A	AT5G40300	139
X5_7893746	Downstream	AT5TE28560	ATHATN6	HAT	Solitary	11.79	Flanking	0.00777497	0.0423505	neutral	0.268873	27	anon-ECA1	0.1392	27	C	T	AT5G23430	139
X2_2371964	Downstream	AT2TE10925	ATLINE2	LINE	Block	11.79	Flanking	-0.046374	0.0436545	neutral	0.256463	26	anon-ECA1	0.1463	26	T	C	AT2G06090	139
X5_16111426	Downstream	AT5TE58200	ATMU7	MuDR	Block	11.79	Flanking	0.0110329	0.0216292	neutral	0.264736	26	anon-ECA1	0.1453	26	A	G	AT5G40300	139
X5_16111429	Downstream	AT5TE58200	ATMU7	MuDR	Block	11.79	Flanking	0.00797543	0.0191899	neutral	0.258532	26	anon-ECA1	0.1427	26	T	G	AT5G40300	139
X1_20193205	Downstream	AT1TE66725	ATREP10D	Helitron	Block	11.79	Flanking	0.0549213	-0.00263464	neutral	0.254395	25	anon-ECA1	0.1418	25	T	A	AT1G54095	139
X5_9573706	Downstream	AT5TE34745	ATHPOGON2	Mariner	Block	11.79	Flanking	-0.0590688	-0.00362691	neutral	0.241986	24	anon-ECA1	0.2264	24	A	T	AT5G27210	139
X5_9573338	Downstream	AT5TE34745	ATHPOGON2	Mariner	Block	11.79	Flanking	0.00739331	-0.0379807	neutral	0.239917	24	anon-ECA1	0.1285	24	A	C	AT5G27210	139
X5_22849199	Downstream	AT5TE82190	ATREP6	Helitron	Solitary	11.79	Flanking	0.0547506	-0.0489812	neutral	0.235781	24	anon-ECA1	0.1238	24	A	T	AT5G56410	139
X5_22848538	Downstream	AT5TE82190	ATREP6	Helitron	Solitary	11.79	Flanking	-0.0310884	-0.0024778	neutral	0.237849	24	anon-ECA1	0.1206	24	A	G	AT5G56410	139
X5_16111197	Downstream	AT5TE58200	ATMU7	MuDR	Block	11.79	Flanking	-0.0155387	0.0391128	neutral	0.217166	22	anon-ECA1	0.115	22	T	A	AT5G40300	139
X5_16111163	Downstream	AT5TE58200	ATMU7	MuDR	Block	11.79	Flanking	-0.0146641	0.0436669	neutral	0.219235	22	anon-ECA1	0.1137	22	C	T	AT5G40300	139
X1_17816789	Downstream	AT1TE59145	BRODYAGA1A	MuDR	Isolated	11.79	Flanking	0.0626492	0.0165188	neutral	0.21303	21	anon-ECA1	0.1121	21	C	A	AT1G48260	139
X2_2371694	Downstream	AT2TE10925	ATLINE2	LINE	Block	11.79	Flanking	-0.0253261	-0.0287706	neutral	0.196484	20	anon-ECA1	0.0963	20	A	G	AT2G06090	139
X2_2371619	Downstream	AT2TE10925	ATLINE2	LINE	Block	11.79	Flanking	-0.0145146	0.0701379	neutral	0.184074	18	anon-ECA1	0.1031	18	C	T	AT2G06090	139
X5_16111229	Downstream	AT5TE58200	ATMU7	MuDR	Block	11.79	Flanking	0.0340249	0.0269084	neutral	0.0744571	7	anon-ECA1	0.1205	7	G	A	AT5G40300	139
X2_8147530	Downstream	AT2TE33870	ATREP10C	Helitron	Isolated	11.83	Flanking	-0.0648296	0.0290516	neutral	0.388831	39	anon-ECA1	0.2554	39	G	A	AT2G18800	140
X2_8147473	Downstream	AT2TE33870	ATREP10C	Helitron	Isolated	11.83	Flanking	-0.0648383	0.0306334	neutral	0.382627	38	anon-ECA1	0.2482	38	T	A	AT2G18800	140
X5_15891785	Downstream	AT5TE57385	HELITRONY1D	Helitron	Block	11.83	Flanking	0.0316649	-0.0800658	neutral	0.304033	30	anon-ECA1	0.1868	30	A	C	AT5G39693	140
X2_8147442	Downstream	AT2TE33870	ATREP10C	Helitron	Isolated	11.83	Flanking	-0.0181166	-0.0475736	neutral	0.256463	26	anon-ECA1	0.2381	26	T	C	AT2G18800	140
X5_15891081	Downstream	AT5TE57385	HELITRONY1D	Helitron	Block	11.83	Flanking	-0.00187092	-0.0708206	neutral	0.262668	26	anon-ECA1	0.1564	26	G	A	AT5G39693	140
X2_10197713	Downstream	AT2TE43615	HELITRONY1C	Helitron	Block	11.83	Flanking	0.115666	0.0171953	neutral	0.252327	25	anon-ECA1	0.1379	25	T	A	AT2G23970	140
X5_15891117	Downstream	AT5TE57385	HELITRONY1D	Helitron	Block	11.83	Flanking	0.0349864	-0.0188997	neutral	0.246122	25	anon-ECA1	0.1302	25	C	A	AT5G39693	140
X5_15891749	Downstream	AT5TE57385	HELITRONY1D	Helitron	Block	11.83	Flanking	-0.0278292	-0.0207236	neutral	0.237849	24	anon-ECA1	0.117	24	C	T	AT5G39693	140
X5_15891760	Downstream	AT5TE57385	HELITRONY1D	Helitron	Block	11.83	Flanking	-0.0283736	-0.0202357	neutral	0.237849	24	anon-ECA1	0.1163	24	T	G	AT5G39693	140
X5_15891027	Downstream	AT5TE57385	HELITRONY1D	Helitron	Block	11.83	Flanking	-0.0318183	-0.0112053	neutral	0.235781	24	anon-ECA1	0.1125	24	C	T	AT5G39693	140
X5_15891182	Downstream	AT5TE57385	HELITRONY1D	Helitron	Block	11.83	Flanking	-0.03027	-0.0187342	neutral	0.22544	23	anon-ECA1	0.1095	23	A	T	AT5G39693	140
X5_15891646	Downstream	AT5TE57385	HELITRONY1D	Helitron	Block	11.83	Flanking	-0.0273401	-0.0139804	neutral	0.22544	23	anon-ECA1	0.108	23	C	A	AT5G39693	140
X3_15678494	Downstream	AT3TE63410	ATGP8	Gypsy	Block	11.83	Flanking	-0.00152236	-0.0360938	neutral	0.221303	22	anon-ECA1	0.1158	22	A	G	AT3G43829	140
X5_15891270	Downstream	AT5TE57385	HELITRONY1D	Helitron	Block	11.83	Flanking	-0.0285404	-0.0104985	neutral	0.221303	22	anon-ECA1	0.1083	22	T	A	AT5G39693	140
X5_15891122	Downstream	AT5TE57385	HELITRONY1D	Helitron	Block	11.83	Flanking	-0.0319307	-0.0100664	neutral	0.219235	22	anon-ECA1	0.1063	22	T	G	AT5G39693	140
X5_15891628	Downstream	AT5TE57385	HELITRONY1D	Helitron	Block	11.83	Flanking	-0.0265155	-0.0174927	neutral	0.219235	22	anon-ECA1	0.1061	22	T	C	AT5G39693	140
X5_15891603	Downstream	AT5TE57385	HELITRONY1D	Helitron	Block	11.83	Flanking	-0.0283982	-0.0142913	neutral	0.215098	22	anon-ECA1	0.1047	22	A	G	AT5G39693	140
X5_15891620	Downstream	AT5TE57385	HELITRONY1D	Helitron	Block	11.83	Flanking	-0.0317348	-0.00991911	neutral	0.217166	22	anon-ECA1	0.1046	22	A	T	AT5G39693	140
X5_15891119	Downstream	AT5TE57385	HELITRONY1D	Helitron	Block	11.83	Flanking	-0.0313963	-0.00297919	neutral	0.192347	19	anon-ECA1	0.0915	19	T	A	AT5G39693	140
X2_8147419	Downstream	AT2TE33870	ATREP10C	Helitron	Isolated	11.83	Flanking	-0.0438793	0.0376727	neutral	0.179938	18	anon-ECA1	0.0999	18	G	T	AT2G18800	140
X3_15678700	Downstream	AT3TE63410	ATGP8	Gypsy	Block	11.83	Flanking	-0.00657241	0.000203747	neutral	0.16546	17	anon-ECA1	0.093	17	C	A	AT3G43829	140
X2_11454564	Downstream	AT2TE49620	ATENSPM2	CACTA	Solitary	11.83	Flanking	0.0298286	0.0163923	neutral	0.1303	13	anon-ECA1	0.0701	13	C	T	AT2G26860	140
X4_13122890	Downstream	AT4TE61520	ATREP1	Helitron	Block	11.87	Flanking	0.0923627	0.0125191	neutral	0.3909	39	anon-ECA1	0.2405	39	T	C	AT4G25800	141
X4_13122672	Downstream	AT4TE61520	ATREP1	Helitron	Block	11.87	Flanking	-0.0908063	0.0286797	neutral	0.347466	35	anon-ECA1	0.3091	35	C	T	AT4G25800	141
X4_13122542	Downstream	AT4TE61520	ATREP1	Helitron	Block	11.87	Flanking	-0.0876505	0.0290936	neutral	0.347466	35	anon-ECA1	0.308	35	A	G	AT4G25800	141
X3_8796738	Downstream	AT3TE36865	ATREP6	Helitron	Block	11.87	Flanking	-0.0223017	-0.0803874	neutral	0.304033	30	anon-ECA1	0.2661	30	C	T	AT3G24270	141
X3_8796938	Downstream	AT3TE36865	ATREP6	Helitron	Block	11.87	Flanking	-0.0207766	-0.0798522	neutral	0.301965	30	anon-ECA1	0.2648	30	A	G	AT3G24270	141
X3_8796773	Downstream	AT3TE36865	ATREP6	Helitron	Block	11.87	Flanking	-0.0225378	-0.0809396	neutral	0.297828	30	anon-ECA1	0.2647	30	A	T	AT3G24270	141
X3_8796808	Downstream	AT3TE36865	ATREP6	Helitron	Block	11.87	Flanking	-0.0203475	-0.0803225	neutral	0.304033	30	anon-ECA1	0.2646	30	G	A	AT3G24270	141
X3_8796862	Downstream	AT3TE36865	ATREP6	Helitron	Block	11.87	Flanking	-0.0208756	-0.0795382	neutral	0.301965	30	anon-ECA1	0.2642	30	T	C	AT3G24270	141
X2_2027170	Downstream	AT2TE09300	HELITRONY3	Helitron	Block	11.87	Flanking	-0.0268632	-0.012247	neutral	0.289555	29	anon-ECA1	0.1624	29	C	T	AT2G05520	141
X3_8796628	Downstream	AT3TE36865	ATREP6	Helitron	Block	11.87	Flanking	0.0670215	-0.0328645	neutral	0.266805	27	anon-ECA1	0.1432	27	A	G	AT3G24270	141
X3_8796598	Downstream	AT3TE36865	ATREP6	Helitron	Block	11.87	Flanking	0.0644379	-0.0332601	neutral	0.266805	27	anon-ECA1	0.142	27	T	C	AT3G24270	141
X4_6443301	Downstream	AT4TE27520	BRODYAGA1	MuDR	Block	11.87	Flanking	0.0316345	-0.00399443	neutral	0.2606	26	anon-ECA1	0.1531	26	G	A	AT4G10390	141
X4_6442818	Downstream	AT4TE27520	BRODYAGA1	MuDR	Block	11.87	Flanking	-0.00825172	0.0145477	neutral	0.2606	26	anon-ECA1	0.1446	26	C	A	AT4G10390	141
X3_8796757	Downstream	AT3TE36865	ATREP6	Helitron	Block	11.87	Flanking	0.0670774	-0.0367026	neutral	0.262668	26	anon-ECA1	0.1438	26	A	C	AT3G24270	141
X4_6443288	Downstream	AT4TE27520	BRODYAGA1	MuDR	Block	11.87	Flanking	0.0257717	0.00227653	neutral	0.254395	25	anon-ECA1	0.1518	25	T	A	AT4G10390	141
X1_28829398	Downstream	AT1TE94305	ATREP10D	Helitron	Block	11.87	Flanking	-0.0405919	0.0972751	neutral	0.250259	25	anon-ECA1	0.1426	25	C	A	AT1G76800	141
X2_7349266	Downstream	AT2TE30005	ATREP7	Helitron	Block	11.87	Flanking	0.0420139	0.00943263	neutral	0.254395	25	anon-ECA1	0.1416	25	T	C	AT2G16940	141
X4_6442901	Downstream	AT4TE27520	BRODYAGA1	MuDR	Block	11.87	Flanking	0.127908	-0.0167078	neutral	0.244054	24	anon-ECA1	0.1401	24	G	A	AT4G10390	141
X4_6442925	Downstream	AT4TE27520	BRODYAGA1	MuDR	Block	11.87	Flanking	0.124673	-0.0149704	neutral	0.244054	24	anon-ECA1	0.1397	24	C	T	AT4G10390	141
X4_6442952	Downstream	AT4TE27520	BRODYAGA1	MuDR	Block	11.87	Flanking	0.127296	-0.0144414	neutral	0.244054	24	anon-ECA1	0.1395	24	G	A	AT4G10390	141
X3_8796796	Downstream	AT3TE36865	ATREP6	Helitron	Block	11.87	Flanking	0.0305834	0.0762474	neutral	0.231644	23	anon-ECA1	0.125	23	T	C	AT3G24270	141
X2_2027111	Downstream	AT2TE09300	HELITRONY3	Helitron	Block	11.87	Flanking	-0.0314055	-0.00663222	neutral	0.215098	22	anon-ECA1	0.1096	22	G	T	AT2G05520	141
X4_13122825	Downstream	AT4TE61520	ATREP1	Helitron	Block	11.87	Flanking	-0.0235081	0.0442449	neutral	0.194416	19	anon-ECA1	0.187	19	C	T	AT4G25800	141
X1_8999107	Downstream	AT1TE29040	ATREP10D	Helitron	Block	11.87	Flanking	-0.0066826	0.00620915	neutral	0.188211	19	anon-ECA1	0.1006	19	C	A	AT1G25580	141
X3_9805482	Downstream	AT3TE40810	HELITRONY3	Helitron	Block	11.87	Flanking	-0.0012957	-0.000334914	neutral	0.192347	19	anon-ECA1	0.1005	19	A	G	AT3G26690	141
X4_6443203	Downstream	AT4TE27520	BRODYAGA1	MuDR	Block	11.87	Flanking	0.0643225	-0.046941	neutral	0.179938	18	anon-ECA1	0.0996	18	G	A	AT4G10390	141
X1_18438806	Downstream	AT1TE61110	BRODYAGA1	MuDR	Isolated	11.87	Flanking	0.0177723	0.0346582	neutral	0.17787	18	anon-ECA1	0.0946	18	T	A	AT1G49790	141
X3_9805165	Downstream	AT3TE40810	HELITRONY3	Helitron	Block	11.87	Flanking	0.138867	0.0561385	neutral	0.175801	18	anon-ECA1	0.0917	18	C	T	AT3G26690	141
X2_1461796	Downstream	AT2TE06770	ATMU10	MuDR	Isolated	11.92	Flanking	0.03034	0.0201764	neutral	0.361944	36	anon-ECA1	0.2191	36	C	A	AT2G04240	142
X3_3772204	Downstream	AT3TE15880	ATREP4	Helitron	Solitary	11.92	Flanking	0.0374524	-0.0912822	neutral	0.301965	30	anon-ECA1	0.1815	30	A	C	AT3G11910	142
X3_3771864	Downstream	AT3TE15880	ATREP4	Helitron	Solitary	11.92	Flanking	0.0335589	-0.0568967	neutral	0.281282	28	anon-ECA1	0.1638	28	C	T	AT3G11910	142
X2_1461630	Downstream	AT2TE06770	ATMU10	MuDR	Isolated	11.92	Flanking	-0.0846411	-0.0708099	neutral	0.264736	26	anon-ECA1	0.2473	26	A	G	AT2G04240	142
X5_25508970	Downstream	AT5TE91760	BRODYAGA2	MuDR	Block	11.92	Flanking	-0.0743815	-0.0745282	neutral	0.233713	23	anon-ECA1	0.1234	23	C	A	AT5G63740	142
X3_3771887	Downstream	AT3TE15880	ATREP4	Helitron	Solitary	11.92	Flanking	0.0437816	-0.0743361	neutral	0.221303	22	anon-ECA1	0.1297	22	G	A	AT3G11910	142
X1_25163838	Downstream	AT1TE82600	ATMU2	MuDR	Solitary	11.92	Flanking	-0.00922548	-0.030671	neutral	0.204757	20	anon-ECA1	0.2022	20	C	T	AT1G67250	142
X5_6662355	Downstream	AT5TE24150	ATREP11	Helitron	Block	11.92	Flanking	0.0893116	-0.0327664	neutral	0.184074	18	anon-ECA1	0.1851	18	G	C	AT5G19700	142
X5_25508942	Downstream	AT5TE91760	BRODYAGA2	MuDR	Block	11.92	Flanking	-0.0737833	-0.0750561	neutral	0.17787	18	anon-ECA1	0.0938	18	C	T	AT5G63740	142
X3_3771702	Downstream	AT3TE15880	ATREP4	Helitron	Solitary	11.92	Flanking	-0.0466006	0.0485816	neutral	0.169597	17	anon-ECA1	0.0957	17	T	C	AT3G11910	142
X3_3771545	Downstream	AT3TE15880	ATREP4	Helitron	Solitary	11.92	Flanking	-0.0452292	0.0513063	neutral	0.167528	17	anon-ECA1	0.095	17	C	T	AT3G11910	142
X5_25509399	Downstream	AT5TE91760	BRODYAGA2	MuDR	Block	11.92	Flanking	0.0407975	0.0184249	neutral	0.0641158	6	anon-ECA1	0.1123	6	G	A	AT5G63740	142
X4_5303025	Downstream	AT4TE22085	ATCOPIA94	Copia	Block	11.96	Flanking	0.0841333	0.00746476	neutral	0.206825	21	anon-ECA1	0.1014	21	A	G	AT4G08370	143
X2_12527199	Downstream	AT2TE54720	HELITRONY3	Helitron	Block	12	Flanking	0.0489498	-0.0446281	neutral	0.395036	40	anon-ECA1	0.2352	40	T	C	AT2G29130	144
X2_4317427	Downstream	AT2TE18155	ATMU6	MuDR	Block	12	Flanking	0.126186	0.0139738	neutral	0.3909	39	anon-ECA1	0.2593	39	C	T	AT2G10950	144
X2_1332212	Downstream	AT2TE06055	RathE1_cons	SINE	Isolated	12	Flanking	0.00780429	-0.0283315	neutral	0.388831	39	anon-ECA1	0.2256	39	C	T	AT2G04039	144
X2_4317444	Downstream	AT2TE18155	ATMU6	MuDR	Block	12	Flanking	0.12344	0.00990424	neutral	0.384695	38	anon-ECA1	0.2555	38	G	A	AT2G10950	144
X3_17196693	Downstream	AT3TE69690	ATTIRTA1	Mariner	Solitary	12	Flanking	4.39e-07	-0.0196068	neutral	0.351603	35	anon-ECA1	0.2244	35	A	T	AT3G46690	144
X3_17196355	Downstream	AT3TE69690	ATTIRTA1	Mariner	Solitary	12	Flanking	-0.00290534	-0.0268924	neutral	0.347466	35	anon-ECA1	0.2201	35	A	G	AT3G46690	144
X3_17196288	Downstream	AT3TE69690	ATTIRTA1	Mariner	Solitary	12	Flanking	-0.0017572	-0.0290152	neutral	0.34333	34	anon-ECA1	0.222	34	C	A	AT3G46690	144
X2_4317337	Downstream	AT2TE18155	ATMU6	MuDR	Block	12	Flanking	0.12304	0.0198707	neutral	0.34333	34	anon-ECA1	0.2179	34	A	T	AT2G10950	144
X2_4317290	Downstream	AT2TE18155	ATMU6	MuDR	Block	12	Flanking	0.120241	0.019001	neutral	0.337125	34	anon-ECA1	0.2116	34	C	T	AT2G10950	144
X2_1332263	Downstream	AT2TE06055	RathE1_cons	SINE	Isolated	12	Flanking	-0.00575315	-0.0107505	neutral	0.322647	32	anon-ECA1	0.1736	32	T	C	AT2G04039	144
X2_1332297	Downstream	AT2TE06055	RathE1_cons	SINE	Isolated	12	Flanking	-0.00742071	-0.0105533	neutral	0.322647	32	anon-ECA1	0.1724	32	A	T	AT2G04039	144
X2_1332284	Downstream	AT2TE06055	RathE1_cons	SINE	Isolated	12	Flanking	-0.00768032	-0.010984	neutral	0.322647	32	anon-ECA1	0.1718	32	A	G	AT2G04039	144
X2_1332330	Downstream	AT2TE06055	RathE1_cons	SINE	Isolated	12	Flanking	-0.00901403	-0.00793861	neutral	0.316443	32	anon-ECA1	0.1715	32	C	G	AT2G04039	144
X2_4317605	Downstream	AT2TE18155	ATMU6	MuDR	Block	12	Flanking	0.152832	-0.0386239	RDA1	0.314374	31	anon-ECA1	0.2019	31	C	G	AT2G10950	144
X2_1332425	Downstream	AT2TE06055	RathE1_cons	SINE	Isolated	12	Flanking	-0.0129493	-0.025131	neutral	0.304033	30	anon-ECA1	0.1708	30	A	C	AT2G04039	144
X2_12527106	Downstream	AT2TE54720	HELITRONY3	Helitron	Block	12	Flanking	0.0973503	-0.0174758	neutral	0.297828	30	anon-ECA1	0.1602	30	G	A	AT2G29130	144
X2_12527316	Downstream	AT2TE54720	HELITRONY3	Helitron	Block	12	Flanking	0.0980304	-0.0123093	neutral	0.291624	29	anon-ECA1	0.1601	29	A	C	AT2G29130	144
X1_22452875	Downstream	AT1TE74085	ATREP3	Helitron	Block	12	Flanking	-0.025146	-0.000159105	neutral	0.268873	27	anon-ECA1	0.1401	27	C	T	AT1G60980	144
X1_22452892	Downstream	AT1TE74085	ATREP3	Helitron	Block	12	Flanking	-0.026892	-0.000669941	neutral	0.266805	27	anon-ECA1	0.1382	27	C	A	AT1G60980	144
X1_22452925	Downstream	AT1TE74085	ATREP3	Helitron	Block	12	Flanking	-0.0268429	0.000210477	neutral	0.268873	27	anon-ECA1	0.137	27	G	A	AT1G60980	144
X2_4317326	Downstream	AT2TE18155	ATMU6	MuDR	Block	12	Flanking	0.153185	-0.0334085	RDA1	0.258532	26	anon-ECA1	0.1468	26	A	G	AT2G10950	144
X2_12856804	Downstream	AT2TE56250	ATTIR16T3A	Mariner	Block	12	Flanking	0.00667486	-0.0544968	neutral	0.250259	25	anon-ECA1	0.1451	25	C	T	AT2G30115	144
X1_22453386	Downstream	AT1TE74085	ATREP3	Helitron	Block	12	Flanking	-0.0186528	-0.00678529	neutral	0.254395	25	anon-ECA1	0.13	25	G	A	AT1G60980	144
X3_6268428	Downstream	AT3TE26350	ATDNAI27T9B	MuDR	Isolated	12	Flanking	0.0209644	0.0287529	neutral	0.22544	23	anon-ECA1	0.2127	23	A	G	AT3G18280	144
X3_17196522	Downstream	AT3TE69690	ATTIRTA1	Mariner	Solitary	12	Flanking	-0.0140734	-0.0194403	neutral	0.233713	23	anon-ECA1	0.1388	23	A	C	AT3G46690	144
X2_13254377	Downstream	AT2TE58130	HELITRONY3	Helitron	Block	12	Flanking	-0.0318049	0.00167453	neutral	0.221303	22	anon-ECA1	0.1189	22	A	G	AT2G31085	144
X3_7896661	Downstream	AT3TE33115	TAG3N1	HAT	Block	12	Flanking	-0.000389536	-0.056425	neutral	0.223371	22	anon-ECA1	0.117	22	A	C	AT3G22330	144
X3_6268794	Downstream	AT3TE26350	ATDNAI27T9B	MuDR	Isolated	12	Flanking	0.0224247	0.0189908	neutral	0.206825	21	anon-ECA1	0.213	21	T	A	AT3G18280	144
X2_12527277	Downstream	AT2TE54720	HELITRONY3	Helitron	Block	12	Flanking	-0.00849785	-0.0387131	neutral	0.20062	20	anon-ECA1	0.0976	20	C	A	AT2G29130	144
X2_4317249	Downstream	AT2TE18155	ATMU6	MuDR	Block	12	Flanking	-0.0530083	0.00685448	neutral	0.179938	18	anon-ECA1	0.0916	18	T	A	AT2G10950	144
X3_6268312	Downstream	AT3TE26350	ATDNAI27T9B	MuDR	Isolated	12	Flanking	-0.0141901	0.0553745	neutral	0.182006	18	anon-ECA1	0.0894	18	A	G	AT3G18280	144
X1_22452909	Downstream	AT1TE74085	ATREP3	Helitron	Block	12	Flanking	-0.0611285	-0.0494502	neutral	0.153051	15	anon-ECA1	0.0917	15	G	T	AT1G60980	144
X2_4317167	Downstream	AT2TE18155	ATMU6	MuDR	Block	12	Flanking	-0.000982742	0.0321484	neutral	0.0992761	10	anon-ECA1	0.0517	10	G	A	AT2G10950	144
X3_17196491	Downstream	AT3TE69690	ATTIRTA1	Mariner	Solitary	12	Flanking	-0.00126439	-0.0252578	neutral	0.0930714	9	anon-ECA1	0.049	9	T	G	AT3G46690	144
X5_807796	Downstream	AT5TE02940	ATREP9	Helitron	Solitary	12.04	Flanking	-0.0681948	-0.0318328	neutral	0.399173	40	anon-ECA1	0.3321	40	T	G	AT5G03330	145
X5_18499211	Downstream	AT5TE66575	ATREP1	Helitron	Block	12.04	Flanking	-0.0157395	-0.0150806	neutral	0.403309	40	anon-ECA1	0.2676	40	A	C	AT5G45610	145
X2_10580006	Downstream	AT2TE45410	ATHATN2	HAT	Isolated	12.04	Flanking	-0.0617415	0.00418037	neutral	0.401241	40	anon-ECA1	0.2648	40	T	C	AT2G24830	145
X5_3281712	Downstream	AT5TE11930	HELITRONY1D	Helitron	Isolated	12.04	Flanking	-0.0209293	-0.0165237	neutral	0.392968	39	anon-ECA1	0.3441	39	A	C	AT5G10440	145
X2_10580354	Downstream	AT2TE45410	ATHATN2	HAT	Isolated	12.04	Flanking	-0.099606	0.0441538	neutral	0.380558	38	anon-ECA1	0.2521	38	T	C	AT2G24830	145
X5_18499007	Downstream	AT5TE66575	ATREP1	Helitron	Block	12.04	Flanking	-0.0336037	-0.00766339	neutral	0.361944	36	anon-ECA1	0.2409	36	T	C	AT5G45610	145
X3_18359938	Downstream	AT3TE74490	ATREP6	Helitron	Block	12.04	Flanking	0.132809	-0.00414639	neutral	0.34333	34	anon-ECA1	0.2038	34	G	A	AT3G49520	145
X3_18359864	Downstream	AT3TE74490	ATREP6	Helitron	Block	12.04	Flanking	0.126019	-0.0113	neutral	0.332989	33	anon-ECA1	0.196	33	T	A	AT3G49520	145
X2_10580431	Downstream	AT2TE45410	ATHATN2	HAT	Isolated	12.04	Flanking	-0.0675139	0.00181013	neutral	0.320579	32	anon-ECA1	0.187	32	G	T	AT2G24830	145
X2_10580149	Downstream	AT2TE45410	ATHATN2	HAT	Isolated	12.04	Flanking	-0.0511631	-0.0098267	neutral	0.318511	32	anon-ECA1	0.1762	32	T	G	AT2G24830	145
X5_3282178	Downstream	AT5TE11930	HELITRONY1D	Helitron	Isolated	12.04	Flanking	0.119297	-0.0267786	neutral	0.304033	30	anon-ECA1	0.1767	30	A	G	AT5G10440	145
X5_3281709	Downstream	AT5TE11930	HELITRONY1D	Helitron	Isolated	12.04	Flanking	-0.0277846	-0.0418372	neutral	0.291624	29	anon-ECA1	0.2538	29	T	C	AT5G10440	145
X5_18499489	Downstream	AT5TE66575	ATREP1	Helitron	Block	12.04	Flanking	-0.0541932	-0.000169508	neutral	0.281282	28	anon-ECA1	0.1648	28	T	G	AT5G45610	145
X5_13707771	Downstream	AT5TE48790	ATMUN1	MuDR	Block	12.04	Flanking	-0.0216758	0.00790705	neutral	0.283351	28	anon-ECA1	0.1478	28	A	G	AT5G35525	145
X5_3281886	Downstream	AT5TE11930	HELITRONY1D	Helitron	Isolated	12.04	Flanking	0.10067	-0.0267633	neutral	0.270941	27	anon-ECA1	0.1535	27	A	G	AT5G10440	145
X2_10580353	Downstream	AT2TE45410	ATHATN2	HAT	Isolated	12.04	Flanking	-0.0867197	0.00402077	neutral	0.262668	26	anon-ECA1	0.1461	26	T	G	AT2G24830	145
X1_29363132	Downstream	AT1TE96060	BRODYAGA2	MuDR	Block	12.04	Flanking	0.0117801	0.0509341	neutral	0.233713	23	anon-ECA1	0.2209	23	G	A	AT1G78080	145
X3_7692253	Downstream	AT3TE32310	HELITRONY3	Helitron	Isolated	12.04	Flanking	0.0080319	-0.0472588	neutral	0.229576	23	anon-ECA1	0.1337	23	C	T	AT3G21830	145
X3_7692259	Downstream	AT3TE32310	HELITRONY3	Helitron	Isolated	12.04	Flanking	0.00644939	-0.0401013	neutral	0.227508	23	anon-ECA1	0.133	23	C	A	AT3G21830	145
X3_18359980	Downstream	AT3TE74490	ATREP6	Helitron	Block	12.04	Flanking	0.141195	0.00348771	neutral	0.229576	23	anon-ECA1	0.1218	23	G	A	AT3G49520	145
X5_18499184	Downstream	AT5TE66575	ATREP1	Helitron	Block	12.04	Flanking	-0.00418786	0.0283611	neutral	0.206825	21	anon-ECA1	0.1019	21	A	T	AT5G45610	145
X5_18499180	Downstream	AT5TE66575	ATREP1	Helitron	Block	12.04	Flanking	-0.00493647	0.0291687	neutral	0.206825	21	anon-ECA1	0.1015	21	T	C	AT5G45610	145
X2_10580071	Downstream	AT2TE45410	ATHATN2	HAT	Isolated	12.04	Flanking	-0.0519644	-0.00956674	neutral	0.196484	20	anon-ECA1	0.2057	20	G	A	AT2G24830	145
X5_18499244	Downstream	AT5TE66575	ATREP1	Helitron	Block	12.04	Flanking	-0.00419595	0.0268805	neutral	0.204757	20	anon-ECA1	0.1005	20	C	G	AT5G45610	145
X5_18499266	Downstream	AT5TE66575	ATREP1	Helitron	Block	12.04	Flanking	-0.00455191	0.0251166	neutral	0.198552	20	anon-ECA1	0.098	20	A	C	AT5G45610	145
X1_29363101	Downstream	AT1TE96060	BRODYAGA2	MuDR	Block	12.04	Flanking	0.0155305	-0.0530923	neutral	0.190279	19	anon-ECA1	0.1017	19	G	T	AT1G78080	145
X2_10580222	Downstream	AT2TE45410	ATHATN2	HAT	Isolated	12.04	Flanking	-0.0475912	-0.0434517	neutral	0.16546	17	anon-ECA1	0.1829	17	A	G	AT2G24830	145
X2_10580089	Downstream	AT2TE45410	ATHATN2	HAT	Isolated	12.04	Flanking	-0.047857	-0.0428839	neutral	0.163392	16	anon-ECA1	0.1833	16	A	C	AT2G24830	145
X3_20788978	Downstream	AT3TE84550	ATREP3	Helitron	Block	12.08	Flanking	0.0619495	-0.0507301	neutral	0.401241	40	anon-ECA1	0.2662	40	T	C	AT3G56010	146
X3_20789060	Downstream	AT3TE84550	ATREP3	Helitron	Block	12.08	Flanking	0.0657116	-0.0470294	neutral	0.399173	40	anon-ECA1	0.2637	40	G	A	AT3G56010	146
X1_10318035	Downstream	AT1TE33350	ATCOPIA65	Copia	Block	12.08	Flanking	0.0143983	0.0310172	neutral	0.399173	40	anon-ECA1	0.2634	40	C	T	AT1G29480	146
X5_18670713	Downstream	AT5TE67215	ATDNAI27T9A	MuDR	Block	12.08	Flanking	0.0174505	0.0266522	neutral	0.395036	40	anon-ECA1	0.2518	40	T	C	AT5G46030	146
X3_20788974	Downstream	AT3TE84550	ATREP3	Helitron	Block	12.08	Flanking	0.0606597	-0.0536499	neutral	0.392968	39	anon-ECA1	0.2668	39	A	G	AT3G56010	146
X1_24050218	Downstream	AT1TE79090	HELITRONY3	Helitron	Block	12.08	Flanking	0.0111736	0.0142759	neutral	0.374354	37	anon-ECA1	0.341	37	T	C	AT1G64740	146
X5_5971467	Downstream	AT5TE21595	ARNOLDY1	MuDR	Block	12.08	Flanking	-0.0451866	0.0370729	neutral	0.368149	37	anon-ECA1	0.3097	37	T	G	AT5G18030	146
X1_24050236	Downstream	AT1TE79090	HELITRONY3	Helitron	Block	12.08	Flanking	0.0113971	-0.000972607	neutral	0.34333	34	anon-ECA1	0.3044	34	T	C	AT1G64740	146
X5_5971458	Downstream	AT5TE21595	ARNOLDY1	MuDR	Block	12.08	Flanking	-0.0466344	0.0507089	neutral	0.335057	34	anon-ECA1	0.2877	34	T	A	AT5G18030	146
X5_23843484	Downstream	AT5TE85750	HELITRONY3	Helitron	Solitary	12.08	Flanking	-0.0186264	0.00505716	neutral	0.339193	34	anon-ECA1	0.2735	34	T	A	AT5G59050	146
X5_23843662	Downstream	AT5TE85750	HELITRONY3	Helitron	Solitary	12.08	Flanking	-0.0199054	0.00804791	neutral	0.337125	34	anon-ECA1	0.2726	34	A	G	AT5G59050	146
X1_17253456	Downstream	AT1TE57205	ATGP1	Gypsy	Block	12.08	Flanking	-0.0258696	-0.0307211	neutral	0.332989	33	anon-ECA1	0.1863	33	T	C	AT1G46554	146
X3_20788909	Downstream	AT3TE84550	ATREP3	Helitron	Block	12.08	Flanking	-0.0236017	-0.0821686	neutral	0.30817	31	anon-ECA1	0.1904	31	G	C	AT3G56010	146
X5_18670866	Downstream	AT5TE67215	ATDNAI27T9A	MuDR	Block	12.08	Flanking	0.00978145	0.0432728	neutral	0.299897	30	anon-ECA1	0.1766	30	T	G	AT5G46030	146
X5_5427514	Downstream	AT5TE19640	ATREP10D	Helitron	Block	12.08	Flanking	0.15586	0.0288334	RDA1	0.262668	26	anon-ECA1	0.1554	26	C	A	AT5G16580	146
X3_20788947	Downstream	AT3TE84550	ATREP3	Helitron	Block	12.08	Flanking	-0.101772	0.012737	neutral	0.262668	26	anon-ECA1	0.1498	26	A	T	AT3G56010	146
X5_18670836	Downstream	AT5TE67215	ATDNAI27T9A	MuDR	Block	12.08	Flanking	-0.0854571	0.0514994	neutral	0.254395	25	anon-ECA1	0.218	25	T	C	AT5G46030	146
X3_20788734	Downstream	AT3TE84550	ATREP3	Helitron	Block	12.08	Flanking	-0.0300712	-0.0686882	neutral	0.24819	25	anon-ECA1	0.1427	25	C	T	AT3G56010	146
X5_18670905	Downstream	AT5TE67215	ATDNAI27T9A	MuDR	Block	12.08	Flanking	-0.0810841	0.0469174	neutral	0.241986	24	anon-ECA1	0.2149	24	G	A	AT5G46030	146
X5_18670848	Downstream	AT5TE67215	ATDNAI27T9A	MuDR	Block	12.08	Flanking	-0.0881079	0.0524276	neutral	0.244054	24	anon-ECA1	0.2141	24	A	T	AT5G46030	146
X5_5427016	Downstream	AT5TE19640	ATREP10D	Helitron	Block	12.08	Flanking	-0.0227527	0.0481804	neutral	0.239917	24	anon-ECA1	0.1233	24	C	T	AT5G16580	146
X1_17253580	Downstream	AT1TE57205	ATGP1	Gypsy	Block	12.08	Flanking	-0.0327079	-0.0126245	neutral	0.229576	23	anon-ECA1	0.1383	23	G	A	AT1G46554	146
X3_20789509	Downstream	AT3TE84550	ATREP3	Helitron	Block	12.08	Flanking	-0.0254184	-0.060659	neutral	0.231644	23	anon-ECA1	0.1343	23	G	A	AT3G56010	146
X3_20789428	Downstream	AT3TE84550	ATREP3	Helitron	Block	12.08	Flanking	-0.0267553	-0.0626336	neutral	0.229576	23	anon-ECA1	0.1302	23	T	G	AT3G56010	146
X4_2519252	Downstream	AT4TE11770	ATREP1	Helitron	Block	12.08	Flanking	-0.0290847	-0.0271025	neutral	0.217166	22	anon-ECA1	0.1149	22	G	A	AT4G04950	146
X5_5426975	Downstream	AT5TE19640	ATREP10D	Helitron	Block	12.08	Flanking	-0.0131147	0.0724615	neutral	0.217166	22	anon-ECA1	0.1129	22	G	A	AT5G16580	146
X4_2519253	Downstream	AT4TE11770	ATREP1	Helitron	Block	12.08	Flanking	0.0508922	0.0480802	neutral	0.217166	22	anon-ECA1	0.1092	22	A	T	AT4G04950	146
X1_13868402	Downstream	AT1TE45485	BRODYAGA1A	MuDR	Block	12.08	Flanking	-0.07056	-0.051141	neutral	0.21303	21	anon-ECA1	0.1248	21	A	G	AT1G36675	146
X3_20789524	Downstream	AT3TE84550	ATREP3	Helitron	Block	12.08	Flanking	-0.0225511	-0.0597927	neutral	0.206825	21	anon-ECA1	0.1181	21	T	C	AT3G56010	146
X4_2519251	Downstream	AT4TE11770	ATREP1	Helitron	Block	12.08	Flanking	0.0483248	0.0505185	neutral	0.21303	21	anon-ECA1	0.1085	21	T	A	AT4G04950	146
X3_20788922	Downstream	AT3TE84550	ATREP3	Helitron	Block	12.08	Flanking	-0.0840515	0.0432904	neutral	0.204757	20	anon-ECA1	0.1132	20	A	G	AT3G56010	146
X1_17253184	Downstream	AT1TE57205	ATGP1	Gypsy	Block	12.08	Flanking	0.00860643	-0.0123071	neutral	0.196484	20	anon-ECA1	0.1119	20	T	C	AT1G46554	146
X4_2519432	Downstream	AT4TE11770	ATREP1	Helitron	Block	12.08	Flanking	-0.0301822	-0.0291331	neutral	0.204757	20	anon-ECA1	0.1081	20	A	G	AT4G04950	146
X5_5971334	Downstream	AT5TE21595	ARNOLDY1	MuDR	Block	12.08	Flanking	-0.140884	0.00892514	RDA1	0.192347	19	anon-ECA1	0.1103	19	A	C	AT5G18030	146
X5_5971561	Downstream	AT5TE21595	ARNOLDY1	MuDR	Block	12.08	Flanking	-0.0431643	0.0181735	neutral	0.186143	19	anon-ECA1	0.098	19	A	G	AT5G18030	146
X5_18670623	Downstream	AT5TE67215	ATDNAI27T9A	MuDR	Block	12.08	Flanking	-0.0877872	0.00365566	neutral	0.182006	18	anon-ECA1	0.1795	18	A	G	AT5G46030	146
X5_5971493	Downstream	AT5TE21595	ARNOLDY1	MuDR	Block	12.08	Flanking	-0.0455435	0.0138272	neutral	0.182006	18	anon-ECA1	0.0967	18	G	A	AT5G18030	146
X2_12150682	Downstream	AT2TE52920	ATREP15	Helitron	Isolated	12.08	Flanking	0.0253432	0.0154151	neutral	0.126163	13	anon-ECA1	0.061	13	C	T	AT2G28401	146
X2_12150476	Downstream	AT2TE52920	ATREP15	Helitron	Isolated	12.08	Flanking	0.0243216	0.00886197	neutral	0.113754	11	anon-ECA1	0.0542	11	C	T	AT2G28401	146
X4_2392295	Downstream	AT4TE11150	ATLINE1A	LINE	Block	12.12	Flanking	0.0644248	0.0656954	neutral	0.384695	38	anon-ECA1	0.2264	38	C	T	AT4G04710	147
X4_7523310	Downstream	AT4TE32825	ATHATN4	HAT	Block	12.12	Flanking	0.0422414	0.0114513	neutral	0.318511	32	anon-ECA1	0.2071	32	C	A	AT4G12810	147
X4_2392280	Downstream	AT4TE11150	ATLINE1A	LINE	Block	12.12	Flanking	-5.11e-05	0.0354331	neutral	0.283351	28	anon-ECA1	0.1557	28	A	G	AT4G04710	147
X1_1294254	Downstream	AT1TE04220	SIMPLEHAT2	HAT	Solitary	12.12	Flanking	-0.0392177	-0.0200437	neutral	0.250259	25	anon-ECA1	0.135	25	C	T	AT1G04640	147
X4_2392247	Downstream	AT4TE11150	ATLINE1A	LINE	Block	12.12	Flanking	-0.0185604	0.0244343	neutral	0.246122	25	anon-ECA1	0.1304	25	C	T	AT4G04710	147
X1_589142	Downstream	AT1TE01915	ATREP5	Helitron	Block	12.12	Flanking	-0.0818664	-0.000930153	neutral	0.237849	24	anon-ECA1	0.2155	24	G	A	AT1G02700	147
X4_12700250	Downstream	AT4TE59255	ATREP1	Helitron	Block	12.12	Flanking	-0.0661185	0.0167587	neutral	0.241986	24	anon-ECA1	0.2099	24	A	G	AT4G24590	147
X1_588915	Downstream	AT1TE01915	ATREP5	Helitron	Block	12.12	Flanking	-0.0780205	0.00134256	neutral	0.231644	23	anon-ECA1	0.2132	23	A	G	AT1G02700	147
X1_588632	Downstream	AT1TE01915	ATREP5	Helitron	Block	12.12	Flanking	-0.0747977	0.00617708	neutral	0.227508	23	anon-ECA1	0.2112	23	G	T	AT1G02700	147
X3_19734460	Downstream	AT3TE80145	BRODYAGA2	MuDR	Block	12.12	Flanking	-0.101187	0.0346514	neutral	0.227508	23	anon-ECA1	0.1215	23	T	A	AT3G53235	147
X4_7470285	Downstream	AT4TE32560	HELITRONY1D	Helitron	Solitary	12.12	Flanking	-0.0227366	-0.0196816	neutral	0.215098	22	anon-ECA1	0.1202	22	A	G	AT4G12670	147
X4_7523142	Downstream	AT4TE32825	ATHATN4	HAT	Block	12.12	Flanking	-0.011813	0.0534505	neutral	0.210962	21	anon-ECA1	0.1162	21	T	C	AT4G12810	147
X4_7523161	Downstream	AT4TE32825	ATHATN4	HAT	Block	12.12	Flanking	-0.00773851	0.0513073	neutral	0.20062	20	anon-ECA1	0.1058	20	A	G	AT4G12810	147
X4_7523172	Downstream	AT4TE32825	ATHATN4	HAT	Block	12.12	Flanking	-0.0316514	-0.0145497	neutral	0.17787	18	anon-ECA1	0.1088	18	C	T	AT4G12810	147
X1_19889479	Downstream	AT1TE65740	ATREP4	Helitron	Solitary	12.12	Flanking	-0.0497508	0.0250321	neutral	0.155119	16	anon-ECA1	0.0954	16	T	A	AT1G53310	147
X1_19890138	Downstream	AT1TE65740	ATREP4	Helitron	Solitary	12.12	Flanking	-0.0498037	0.0191556	neutral	0.153051	15	anon-ECA1	0.0955	15	G	C	AT1G53310	147
X3_19734184	Downstream	AT3TE80145	BRODYAGA2	MuDR	Block	12.12	Flanking	0.0128831	0.0781749	neutral	0.136505	14	anon-ECA1	0.0744	14	C	G	AT3G53235	147
X3_21124135	Downstream	AT3TE85960	ATREP5	Helitron	Solitary	12.12	Flanking	0.0284808	-0.062926	neutral	0.0951396	10	anon-ECA1	0.0478	10	T	A	AT3G57070	147
X4_13886842	Downstream	AT4TE65505	ARNOLDY2	MuDR	Isolated	12.17	Flanking	-0.0334844	0.00340719	neutral	0.401241	40	anon-ECA1	0.2791	40	T	C	AT4G27890	148
X5_19475519	Downstream	AT5TE70090	ATREP11	Helitron	Isolated	12.17	Flanking	-0.0734051	0.0190575	neutral	0.397104	40	anon-ECA1	0.272	40	T	C	AT5G48050	148
X5_19475541	Downstream	AT5TE70090	ATREP11	Helitron	Isolated	12.17	Flanking	0.125141	-0.0456197	neutral	0.3909	39	anon-ECA1	0.2505	39	A	G	AT5G48050	148
X4_13886429	Downstream	AT4TE65505	ARNOLDY2	MuDR	Isolated	12.17	Flanking	0.00808122	-0.0787099	neutral	0.357808	36	anon-ECA1	0.214	36	A	G	AT4G27890	148
X4_13886755	Downstream	AT4TE65505	ARNOLDY2	MuDR	Isolated	12.17	Flanking	0.0220244	-0.0743963	neutral	0.357808	36	anon-ECA1	0.2063	36	G	C	AT4G27890	148
X4_13886743	Downstream	AT4TE65505	ARNOLDY2	MuDR	Isolated	12.17	Flanking	0.0207512	-0.0748992	neutral	0.349535	35	anon-ECA1	0.2035	35	G	C	AT4G27890	148
X4_12950333	Downstream	AT4TE60590	ATHPOGON1	Mariner	Block	12.17	Flanking	-0.0286777	0.0707235	neutral	0.339193	34	anon-ECA1	0.21	34	A	T	AT4G25310	148
X4_12950455	Downstream	AT4TE60590	ATHPOGON1	Mariner	Block	12.17	Flanking	-0.027291	0.083461	neutral	0.326784	33	anon-ECA1	0.2006	33	C	G	AT4G25310	148
X4_13886315	Downstream	AT4TE65505	ARNOLDY2	MuDR	Isolated	12.17	Flanking	0.00464925	-0.0557148	neutral	0.322647	32	anon-ECA1	0.1876	32	G	C	AT4G27890	148
X4_13886762	Downstream	AT4TE65505	ARNOLDY2	MuDR	Isolated	12.17	Flanking	0.0182887	-0.0440577	neutral	0.310238	31	anon-ECA1	0.1727	31	A	G	AT4G27890	148
X4_13886675	Downstream	AT4TE65505	ARNOLDY2	MuDR	Isolated	12.17	Flanking	0.0158658	-0.0427203	neutral	0.304033	30	anon-ECA1	0.1695	30	G	A	AT4G27890	148
X2_17540980	Downstream	AT2TE79220	ATREP11	Helitron	Block	12.17	Flanking	-0.0723232	0.0184348	neutral	0.270941	27	anon-ECA1	0.2493	27	A	C	AT2G42030	148
X4_13886771	Downstream	AT4TE65505	ARNOLDY2	MuDR	Isolated	12.17	Flanking	-0.0325583	0.0228733	neutral	0.262668	26	anon-ECA1	0.1468	26	A	G	AT4G27890	148
X5_19475783	Downstream	AT5TE70090	ATREP11	Helitron	Isolated	12.17	Flanking	-0.00103873	0.0215118	neutral	0.264736	26	anon-ECA1	0.1432	26	T	C	AT5G48050	148
X5_19475667	Downstream	AT5TE70090	ATREP11	Helitron	Isolated	12.17	Flanking	0.00217304	0.0177588	neutral	0.262668	26	anon-ECA1	0.1431	26	A	G	AT5G48050	148
X5_19475295	Downstream	AT5TE70090	ATREP11	Helitron	Isolated	12.17	Flanking	0.104567	-0.0415509	neutral	0.258532	26	anon-ECA1	0.139	26	C	A	AT5G48050	148
X2_7528521	Downstream	AT2TE30945	ATREP10D	Helitron	Block	12.17	Flanking	0.0253143	0.01113	neutral	0.252327	25	anon-ECA1	0.1442	25	G	A	AT2G17305	148
X2_17540415	Downstream	AT2TE79220	ATREP11	Helitron	Block	12.17	Flanking	0.00736363	-0.0225093	neutral	0.254395	25	anon-ECA1	0.1413	25	A	T	AT2G42030	148
X3_16969821	Downstream	AT3TE68760	ATHILA7	Gypsy	Isolated	12.17	Flanking	-0.0620275	0.0482182	neutral	0.254395	25	anon-ECA1	0.1341	25	G	A	AT3G46200	148
X3_16969911	Downstream	AT3TE68760	ATHILA7	Gypsy	Isolated	12.17	Flanking	-0.0589444	0.0383339	neutral	0.241986	24	anon-ECA1	0.1309	24	C	G	AT3G46200	148
X4_12950210	Downstream	AT4TE60590	ATHPOGON1	Mariner	Block	12.17	Flanking	-0.0355967	-0.0238706	neutral	0.235781	24	anon-ECA1	0.1277	24	T	C	AT4G25310	148
X4_12949898	Downstream	AT4TE60590	ATHPOGON1	Mariner	Block	12.17	Flanking	-0.036008	0.0345849	neutral	0.233713	23	anon-ECA1	0.1329	23	T	A	AT4G25310	148
X2_17540620	Downstream	AT2TE79220	ATREP11	Helitron	Block	12.17	Flanking	0.0167279	-0.0218937	neutral	0.229576	23	anon-ECA1	0.1289	23	T	G	AT2G42030	148
X2_17541044	Downstream	AT2TE79220	ATREP11	Helitron	Block	12.17	Flanking	0.0195647	-0.0222005	neutral	0.229576	23	anon-ECA1	0.1266	23	T	C	AT2G42030	148
X2_11903849	Downstream	AT2TE51800	HELITRONY3	Helitron	Isolated	12.17	Flanking	0.205012	-0.0249312	RDA1	0.21303	21	anon-ECA1	0.1128	21	T	C	AT2G27950	148
X4_12949897	Downstream	AT4TE60590	ATHPOGON1	Mariner	Block	12.17	Flanking	-0.0465323	0.0217793	neutral	0.190279	19	anon-ECA1	0.1067	19	C	G	AT4G25310	148
X3_10870443	Downstream	AT3TE45200	RathE2_cons	SINE	Block	12.17	Flanking	0.116811	0.0149488	neutral	0.192347	19	anon-ECA1	0.0961	19	A	C	AT3G28860	148
X4_12949947	Downstream	AT4TE60590	ATHPOGON1	Mariner	Block	12.17	Flanking	-0.0444081	0.0445706	neutral	0.150982	15	anon-ECA1	0.0811	15	A	C	AT4G25310	148
X1_1678264	Downstream	AT1TE05490	ATREP11	Helitron	Block	12.17	Flanking	0.0511704	0.0127484	neutral	0.119959	12	anon-ECA1	0.067	12	T	C	AT1G05615	148
X3_10870620	Downstream	AT3TE45200	RathE2_cons	SINE	Block	12.17	Flanking	0.0211253	0.00677959	neutral	0.0972079	10	anon-ECA1	0.0497	10	T	C	AT3G28860	148
X5_16825735	Downstream	AT5TE60750	ATLINE1A	LINE	Solitary	12.21	Flanking	-0.0434265	-0.0383968	neutral	0.403309	40	anon-ECA1	0.2631	40	T	G	AT5G42090	149
X5_26745410	Downstream	AT5TE96330	ATREP10D	Helitron	Block	12.21	Flanking	0.021437	-0.120315	RDA2	0.380558	38	anon-ECA1	0.2595	38	G	A	AT5G67000	149
X2_16916847	Downstream	AT2TE76160	ATCOPIA38A	Copia	Isolated	12.21	Flanking	-0.108295	-0.0536392	neutral	0.382627	38	anon-ECA1	0.2236	38	G	A	AT2G40500	149
X1_2985919	Downstream	AT1TE09695	ATREP4	Helitron	Block	12.21	Flanking	-0.0732414	0.0342805	neutral	0.357808	36	anon-ECA1	0.3241	36	T	C	AT1G09240	149
X5_19744995	Downstream	AT5TE71040	ATREP10D	Helitron	Block	12.21	Flanking	0.0417564	-0.0134781	neutral	0.332989	33	anon-ECA1	0.1971	33	G	A	AT5G48675	149
X5_19745016	Downstream	AT5TE71040	ATREP10D	Helitron	Block	12.21	Flanking	0.0420639	-0.013904	neutral	0.328852	33	anon-ECA1	0.1933	33	G	C	AT5G48675	149
X1_2985586	Downstream	AT1TE09695	ATREP4	Helitron	Block	12.21	Flanking	-0.109425	0.032494	neutral	0.312306	31	anon-ECA1	0.2589	31	A	G	AT1G09240	149
X5_26744978	Downstream	AT5TE96330	ATREP10D	Helitron	Block	12.21	Flanking	0.107728	-0.0470303	neutral	0.306101	31	anon-ECA1	0.1954	31	G	A	AT5G67000	149
X5_19744843	Downstream	AT5TE71040	ATREP10D	Helitron	Block	12.21	Flanking	0.0429185	0.0103429	neutral	0.314374	31	anon-ECA1	0.1858	31	T	C	AT5G48675	149
X2_2081564	Downstream	AT2TE09505	ATHATN6	HAT	Block	12.21	Flanking	0.0757365	0.0238786	neutral	0.301965	30	anon-ECA1	0.1737	30	A	C	AT2G05620	149
X4_6484702	Downstream	AT4TE27675	ATREP4	Helitron	Block	12.21	Flanking	0.0483478	0.0677993	neutral	0.293692	29	anon-ECA1	0.1631	29	G	C	AT4G10490	149
X2_19432708	Downstream	AT2TE88570	ATMU7	MuDR	Solitary	12.21	Flanking	-0.00444988	-0.01069	neutral	0.281282	28	anon-ECA1	0.2381	28	C	T	AT2G47340	149
X2_16916485	Downstream	AT2TE76160	ATCOPIA38A	Copia	Isolated	12.21	Flanking	-0.0313573	-0.0323971	neutral	0.266805	27	anon-ECA1	0.2413	27	G	A	AT2G40500	149
X2_19432911	Downstream	AT2TE88570	ATMU7	MuDR	Solitary	12.21	Flanking	-0.00609461	-0.0197086	neutral	0.273009	27	anon-ECA1	0.2347	27	T	C	AT2G47340	149
X2_16916561	Downstream	AT2TE76160	ATCOPIA38A	Copia	Isolated	12.21	Flanking	-0.133256	-0.00377946	neutral	0.266805	27	anon-ECA1	0.1488	27	C	T	AT2G40500	149
X5_21898054	Downstream	AT5TE78860	ATREP3	Helitron	Isolated	12.21	Flanking	-0.0331458	-0.0546832	neutral	0.239917	24	anon-ECA1	0.2296	24	A	C	AT5G53940	149
X5_25622111	Downstream	AT5TE92195	ATREP10D	Helitron	Block	12.21	Flanking	-0.0213644	0.0621068	neutral	0.239917	24	anon-ECA1	0.1301	24	T	A	AT5G64020	149
X5_19744856	Downstream	AT5TE71040	ATREP10D	Helitron	Block	12.21	Flanking	0.0592315	-0.032077	neutral	0.237849	24	anon-ECA1	0.1291	24	A	T	AT5G48675	149
X5_26745688	Downstream	AT5TE96330	ATREP10D	Helitron	Block	12.21	Flanking	0.166445	0.0439486	RDA1	0.229576	23	anon-ECA1	0.1301	23	T	A	AT5G67000	149
X5_25622141	Downstream	AT5TE92195	ATREP10D	Helitron	Block	12.21	Flanking	-0.106135	-0.0598943	neutral	0.229576	23	anon-ECA1	0.213	23	A	C	AT5G64020	149
X1_2334727	Downstream	AT1TE07620	ATREP3	Helitron	Block	12.21	Flanking	0.00107392	-0.0666055	neutral	0.231644	23	anon-ECA1	0.1472	23	T	G	AT1G07580	149
X1_27861133	Downstream	AT1TE91165	HELITRONY3	Helitron	Isolated	12.21	Flanking	-0.0151185	0.026903	neutral	0.221303	22	anon-ECA1	0.114	22	G	A	AT1G74088	149
X1_27861855	Downstream	AT1TE91165	HELITRONY3	Helitron	Isolated	12.21	Flanking	-0.0126089	0.042476	neutral	0.21303	21	anon-ECA1	0.1206	21	A	G	AT1G74088	149
X5_19744944	Downstream	AT5TE71040	ATREP10D	Helitron	Block	12.21	Flanking	0.0551918	-0.0182364	neutral	0.21303	21	anon-ECA1	0.118	21	T	C	AT5G48675	149
X5_19744910	Downstream	AT5TE71040	ATREP10D	Helitron	Block	12.21	Flanking	0.0591401	-0.0166641	neutral	0.21303	21	anon-ECA1	0.1178	21	G	T	AT5G48675	149
X1_2334320	Downstream	AT1TE07620	ATREP3	Helitron	Block	12.21	Flanking	0.0399483	0.0437211	neutral	0.206825	21	anon-ECA1	0.1075	21	A	G	AT1G07580	149
X1_27861640	Downstream	AT1TE91165	HELITRONY3	Helitron	Isolated	12.21	Flanking	-0.033762	0.0493032	neutral	0.204757	20	anon-ECA1	0.1166	20	T	G	AT1G74088	149
X1_2334554	Downstream	AT1TE07620	ATREP3	Helitron	Block	12.21	Flanking	-0.104944	-0.00569811	neutral	0.202689	20	anon-ECA1	0.1164	20	A	C	AT1G07580	149
X1_27861538	Downstream	AT1TE91165	HELITRONY3	Helitron	Isolated	12.21	Flanking	-0.0332988	-0.0877379	neutral	0.202689	20	anon-ECA1	0.113	20	C	G	AT1G74088	149
X5_25621975	Downstream	AT5TE92195	ATREP10D	Helitron	Block	12.21	Flanking	-0.0130607	-0.0303811	neutral	0.202689	20	anon-ECA1	0.1093	20	G	A	AT5G64020	149
X5_25621966	Downstream	AT5TE92195	ATREP10D	Helitron	Block	12.21	Flanking	-0.0127437	-0.0322282	neutral	0.196484	20	anon-ECA1	0.1086	20	G	C	AT5G64020	149
X5_25621980	Downstream	AT5TE92195	ATREP10D	Helitron	Block	12.21	Flanking	-0.0124132	-0.0309044	neutral	0.198552	20	anon-ECA1	0.108	20	T	C	AT5G64020	149
X4_6493679	Downstream	AT4TE27720	ATTIRX1B	Mariner	Block	12.21	Flanking	-0.0563996	0.0576485	neutral	0.198552	20	anon-ECA1	0.1038	20	A	C	AT4G10507	149
X4_6493678	Downstream	AT4TE27720	ATTIRX1B	Mariner	Block	12.21	Flanking	-0.0570943	0.0586146	neutral	0.198552	20	anon-ECA1	0.1025	20	C	G	AT4G10507	149
X1_2334497	Downstream	AT1TE07620	ATREP3	Helitron	Block	12.21	Flanking	-0.09838	-0.00561401	neutral	0.194416	19	anon-ECA1	0.11	19	C	T	AT1G07580	149
X2_2081565	Downstream	AT2TE09505	ATHATN6	HAT	Block	12.21	Flanking	0.0532069	0.0372945	neutral	0.194416	19	anon-ECA1	0.1041	19	C	A	AT2G05620	149
X1_27861352	Downstream	AT1TE91165	HELITRONY3	Helitron	Isolated	12.21	Flanking	0.0227392	-0.0733722	neutral	0.188211	19	anon-ECA1	0.0999	19	T	G	AT1G74088	149
X5_19744500	Downstream	AT5TE71040	ATREP10D	Helitron	Block	12.21	Flanking	0.000611415	-0.0231147	neutral	0.184074	18	anon-ECA1	0.1004	18	C	A	AT5G48675	149
X2_2081450	Downstream	AT2TE09505	ATHATN6	HAT	Block	12.21	Flanking	0.0525858	0.0121416	neutral	0.179938	18	anon-ECA1	0.0944	18	A	G	AT2G05620	149
X2_19433057	Downstream	AT2TE88570	ATMU7	MuDR	Solitary	12.21	Flanking	0.0140991	-0.0770845	neutral	0.167528	17	anon-ECA1	0.1752	17	C	G	AT2G47340	149
X5_21898419	Downstream	AT5TE78860	ATREP3	Helitron	Isolated	12.21	Flanking	0.0207699	-0.00451615	neutral	0.169597	17	anon-ECA1	0.0882	17	G	T	AT5G53940	149
X3_18281564	Downstream	AT3TE74150	ATREP11	Helitron	Solitary	12.21	Flanking	0.0448588	-0.0777773	neutral	0.150982	15	anon-ECA1	0.0839	15	G	A	AT3G49305	149
X4_6493638	Downstream	AT4TE27720	ATTIRX1B	Mariner	Block	12.21	Flanking	-0.00386358	0.0281882	neutral	0.107549	11	anon-ECA1	0.0523	11	G	A	AT4G10507	149
X1_12505522	Downstream	AT1TE40700	ATREP11	Helitron	Block	12.25	Flanking	0.0995785	0.0155011	neutral	0.401241	40	anon-ECA1	0.2873	40	A	G	AT1G34310	150
X1_20960773	Downstream	AT1TE69220	HELITRONY1D	Helitron	Solitary	12.25	Flanking	-0.0431903	0.0305306	neutral	0.3909	39	anon-ECA1	0.2534	39	C	A	AT1G56040	150
X2_10238402	Downstream	AT2TE43805	ATREP2A	Helitron	Block	12.25	Flanking	-0.0638312	-0.0337191	neutral	0.37849	38	anon-ECA1	0.3309	38	A	C	AT2G24080	150
X2_10238507	Downstream	AT2TE43805	ATREP2A	Helitron	Block	12.25	Flanking	-0.0640827	-0.035603	neutral	0.370217	37	anon-ECA1	0.3282	37	A	G	AT2G24080	150
X2_9837418	Downstream	AT2TE42050	ATREP14	Helitron	Block	12.25	Flanking	-0.0765668	-0.0460518	neutral	0.374354	37	anon-ECA1	0.2461	37	A	T	AT2G23096	150
X5_18075077	Downstream	AT5TE65190	ATREP10A	Helitron	Block	12.25	Flanking	0.0427202	-0.015942	neutral	0.351603	35	anon-ECA1	0.2191	35	A	T	AT5G44785	150
X3_10761490	Downstream	AT3TE44740	HELITRONY1D	Helitron	Block	12.25	Flanking	-0.0188371	-0.0168146	neutral	0.337125	34	anon-ECA1	0.2093	34	A	G	AT3G28700	150
X2_9370431	Downstream	AT2TE39780	ATREP1	Helitron	Solitary	12.25	Flanking	0.156765	-0.00851371	RDA1	0.322647	32	anon-ECA1	0.2853	32	G	A	AT2G22010	150
X1_20960326	Downstream	AT1TE69220	HELITRONY1D	Helitron	Solitary	12.25	Flanking	0.100189	0.0467943	neutral	0.301965	30	anon-ECA1	0.1808	30	A	T	AT1G56040	150
X3_20949601	Downstream	AT3TE85215	ATREP1	Helitron	Block	12.25	Flanking	0.00759089	0.0402665	neutral	0.297828	30	anon-ECA1	0.1692	30	A	G	AT3G56530	150
X3_20949594	Downstream	AT3TE85215	ATREP1	Helitron	Block	12.25	Flanking	0.00709352	0.0400959	neutral	0.29576	30	anon-ECA1	0.1691	30	T	C	AT3G56530	150
X3_20949648	Downstream	AT3TE85215	ATREP1	Helitron	Block	12.25	Flanking	0.0109392	0.0378674	neutral	0.289555	29	anon-ECA1	0.1626	29	G	C	AT3G56530	150
X1_12506117	Downstream	AT1TE40700	ATREP11	Helitron	Block	12.25	Flanking	0.164369	0.0226625	RDA1	0.266805	27	anon-ECA1	0.1557	27	A	C	AT1G34310	150
X1_21250834	Downstream	AT1TE70205	ATREP10A	Helitron	Block	12.25	Flanking	-0.00136265	-0.0270347	neutral	0.270941	27	anon-ECA1	0.1559	27	T	G	AT1G56680	150
X1_20960435	Downstream	AT1TE69220	HELITRONY1D	Helitron	Solitary	12.25	Flanking	-0.0253811	-0.0151028	neutral	0.266805	27	anon-ECA1	0.1489	27	A	G	AT1G56040	150
X1_12505684	Downstream	AT1TE40700	ATREP11	Helitron	Block	12.25	Flanking	-0.0116485	0.00432478	neutral	0.244054	24	anon-ECA1	0.137	24	A	G	AT1G34310	150
X1_21251109	Downstream	AT1TE70205	ATREP10A	Helitron	Block	12.25	Flanking	-0.0268677	0.0332314	neutral	0.241986	24	anon-ECA1	0.1279	24	G	A	AT1G56680	150
X5_18075319	Downstream	AT5TE65190	ATREP10A	Helitron	Block	12.25	Flanking	-0.0518263	0.00367861	neutral	0.231644	23	anon-ECA1	0.1315	23	C	A	AT5G44785	150
X1_21250874	Downstream	AT1TE70205	ATREP10A	Helitron	Block	12.25	Flanking	0.00515742	-0.0496915	neutral	0.215098	22	anon-ECA1	0.123	22	C	G	AT1G56680	150
X1_21251016	Downstream	AT1TE70205	ATREP10A	Helitron	Block	12.25	Flanking	-0.0348843	0.0131842	neutral	0.217166	22	anon-ECA1	0.1223	22	G	A	AT1G56680	150
X1_21250892	Downstream	AT1TE70205	ATREP10A	Helitron	Block	12.25	Flanking	-0.0349079	0.0126175	neutral	0.194416	19	anon-ECA1	0.1099	19	G	A	AT1G56680	150
X1_12505561	Downstream	AT1TE40700	ATREP11	Helitron	Block	12.25	Flanking	0.198103	0.0336387	RDA1	0.179938	18	anon-ECA1	0.109	18	G	T	AT1G34310	150
X4_2763564	Downstream	AT4TE12900	ATHATN1	HAT	Solitary	12.25	Flanking	0.0331742	0.0229002	neutral	0.155119	16	anon-ECA1	0.1682	16	C	A	AT4G05460	150
X3_10762222	Downstream	AT3TE44740	HELITRONY1D	Helitron	Block	12.25	Flanking	-0.0242991	-0.029332	neutral	0.163392	16	anon-ECA1	0.0918	16	A	G	AT3G28700	150
X2_17764544	Downstream	AT2TE80320	ATREP11	Helitron	Block	12.29	Flanking	0.135182	0.0301452	neutral	0.376422	38	anon-ECA1	0.3165	38	G	A	AT2G42650	151
X5_15547897	Downstream	AT5TE56210	ATREP4	Helitron	Block	12.29	Flanking	0.101494	0.00486156	neutral	0.374354	37	anon-ECA1	0.3211	37	A	C	AT5G38830	151
X5_15547754	Downstream	AT5TE56210	ATREP4	Helitron	Block	12.29	Flanking	0.101332	0.00888843	neutral	0.374354	37	anon-ECA1	0.319	37	C	T	AT5G38830	151
X2_17764523	Downstream	AT2TE80320	ATREP11	Helitron	Block	12.29	Flanking	0.133499	0.0266305	neutral	0.374354	37	anon-ECA1	0.3175	37	T	A	AT2G42650	151
X5_15547789	Downstream	AT5TE56210	ATREP4	Helitron	Block	12.29	Flanking	0.0968818	0.00966371	neutral	0.370217	37	anon-ECA1	0.3138	37	A	G	AT5G38830	151
X5_15547806	Downstream	AT5TE56210	ATREP4	Helitron	Block	12.29	Flanking	0.0865904	0.00914855	neutral	0.357808	36	anon-ECA1	0.3074	36	T	G	AT5G38830	151
X4_9175950	Downstream	AT4TE41210	ATREP9	Helitron	Block	12.29	Flanking	0.0785	-0.0268714	neutral	0.353671	35	anon-ECA1	0.2142	35	A	C	AT4G16200	151
X5_15548065	Downstream	AT5TE56210	ATREP4	Helitron	Block	12.29	Flanking	0.00148163	0.0188088	neutral	0.341262	34	anon-ECA1	0.2781	34	T	G	AT5G38830	151
X5_15547680	Downstream	AT5TE56210	ATREP4	Helitron	Block	12.29	Flanking	0.0483446	0.0111309	neutral	0.322647	32	anon-ECA1	0.2686	32	G	A	AT5G38830	151
X4_9175940	Downstream	AT4TE41210	ATREP9	Helitron	Block	12.29	Flanking	-0.0328493	-0.0265027	neutral	0.318511	32	anon-ECA1	0.2009	32	G	A	AT4G16200	151
X4_9176282	Downstream	AT4TE41210	ATREP9	Helitron	Block	12.29	Flanking	-0.0324361	-0.0255668	neutral	0.320579	32	anon-ECA1	0.1991	32	G	A	AT4G16200	151
X5_15547436	Downstream	AT5TE56210	ATREP4	Helitron	Block	12.29	Flanking	0.0494692	0.00845726	neutral	0.312306	31	anon-ECA1	0.2621	31	A	T	AT5G38830	151
X5_15547360	Downstream	AT5TE56210	ATREP4	Helitron	Block	12.29	Flanking	0.0445405	0.00943872	neutral	0.30817	31	anon-ECA1	0.2555	31	A	C	AT5G38830	151
X4_9175735	Downstream	AT4TE41210	ATREP9	Helitron	Block	12.29	Flanking	-0.0332678	-0.0266054	neutral	0.314374	31	anon-ECA1	0.2018	31	G	A	AT4G16200	151
X4_9175900	Downstream	AT4TE41210	ATREP9	Helitron	Block	12.29	Flanking	-0.0320879	-0.0271971	neutral	0.312306	31	anon-ECA1	0.1996	31	C	T	AT4G16200	151
X4_9176405	Downstream	AT4TE41210	ATREP9	Helitron	Block	12.29	Flanking	-0.0371614	-0.0273762	neutral	0.310238	31	anon-ECA1	0.1948	31	G	A	AT4G16200	151
X4_9176242	Downstream	AT4TE41210	ATREP9	Helitron	Block	12.29	Flanking	-0.0329478	-0.0272911	neutral	0.30817	31	anon-ECA1	0.1944	31	C	T	AT4G16200	151
X3_18260839	Downstream	AT3TE74090	HELITRONY2	Helitron	Isolated	12.29	Flanking	-0.033261	0.0466011	neutral	0.314374	31	anon-ECA1	0.1865	31	C	T	AT3G49260	151
X5_15547468	Downstream	AT5TE56210	ATREP4	Helitron	Block	12.29	Flanking	0.0462935	0.0112313	neutral	0.304033	30	anon-ECA1	0.2651	30	C	T	AT5G38830	151
X5_15547424	Downstream	AT5TE56210	ATREP4	Helitron	Block	12.29	Flanking	0.0506046	0.0100988	neutral	0.304033	30	anon-ECA1	0.2569	30	A	G	AT5G38830	151
X5_15547397	Downstream	AT5TE56210	ATREP4	Helitron	Block	12.29	Flanking	0.0476539	0.00940905	neutral	0.301965	30	anon-ECA1	0.2525	30	C	A	AT5G38830	151
X2_7459159	Downstream	AT2TE30590	ATREP11	Helitron	Block	12.29	Flanking	-0.0967878	0.0954517	neutral	0.277146	28	anon-ECA1	0.1727	28	A	G	AT2G17120	151
X4_9176080	Downstream	AT4TE41210	ATREP9	Helitron	Block	12.29	Flanking	-0.00512421	-0.0360091	neutral	0.254395	25	anon-ECA1	0.1464	25	T	C	AT4G16200	151
X4_2433157	Downstream	AT4TE11340	BRODYAGA2	MuDR	Block	12.29	Flanking	0.0438514	0.0280416	neutral	0.24819	25	anon-ECA1	0.1268	25	T	A	AT4G04780	151
X2_7459690	Downstream	AT2TE30590	ATREP11	Helitron	Block	12.29	Flanking	0.0788079	-0.0324217	neutral	0.227508	23	anon-ECA1	0.121	23	C	G	AT2G17120	151
X5_23025889	Downstream	AT5TE82825	ATREP10D	Helitron	Isolated	12.29	Flanking	0.00099263	0.0163622	neutral	0.217166	22	anon-ECA1	0.1189	22	C	A	AT5G56920	151
X5_8999561	Downstream	AT5TE32570	HELITRONY1A	Helitron	Solitary	12.29	Flanking	0.0219714	0.0110666	neutral	0.21303	21	anon-ECA1	0.2136	21	A	G	AT5G25820	151
X3_8820549	Downstream	AT3TE36950	ATMUNX1	MuDR	Isolated	12.29	Flanking	-0.0180617	-0.00221797	neutral	0.202689	20	anon-ECA1	0.1032	20	C	A	AT3G24315	151
X4_2432636	Downstream	AT4TE11340	BRODYAGA2	MuDR	Block	12.29	Flanking	0.0361892	0.0110131	neutral	0.188211	19	anon-ECA1	0.0894	19	A	T	AT4G04780	151
X1_12638388	Downstream	AT1TE41275	ATENSPM3	CACTA	Isolated	12.29	Flanking	0.181509	0.0201767	RDA1	0.17787	18	anon-ECA1	0.0971	18	C	T	AT1G34540	151
X2_7459239	Downstream	AT2TE30590	ATREP11	Helitron	Block	12.29	Flanking	0.0383014	-0.085815	neutral	0.184074	18	anon-ECA1	0.1003	18	T	C	AT2G17120	151
X4_9175847	Downstream	AT4TE41210	ATREP9	Helitron	Block	12.29	Flanking	0.027462	-0.00700537	neutral	0.171665	17	anon-ECA1	0.091	17	G	A	AT4G16200	151
X4_9016799	Downstream	AT4TE40420	AT9NMU1	MuDR	Isolated	12.33	Flanking	-0.0479007	0.0365776	neutral	0.384695	38	anon-ECA1	0.243	38	G	C	AT4G15885	152
X1_26172323	Downstream	AT1TE85735	ATREP3	Helitron	Block	12.33	Flanking	0.0179711	-0.0147614	neutral	0.341262	34	anon-ECA1	0.2126	34	G	T	AT1G69580	152
X1_9909256	Downstream	AT1TE31930	ATCOPIA95	Copia	Block	12.33	Flanking	0.131217	-0.00416591	neutral	0.332989	33	anon-ECA1	0.2898	33	A	G	AT1G28307	152
X1_26172435	Downstream	AT1TE85735	ATREP3	Helitron	Block	12.33	Flanking	0.00654126	-0.00609042	neutral	0.326784	33	anon-ECA1	0.204	33	C	G	AT1G69580	152
X1_9908954	Downstream	AT1TE31930	ATCOPIA95	Copia	Block	12.33	Flanking	-0.0561493	0.0210757	neutral	0.287487	29	anon-ECA1	0.164	29	A	G	AT1G28307	152
X5_22166142	Downstream	AT5TE79785	ARNOLDY2	MuDR	Isolated	12.33	Flanking	0.0155726	-0.0483842	neutral	0.258532	26	anon-ECA1	0.1427	26	A	C	AT5G54569	152
X1_25332564	Downstream	AT1TE83130	ATREP10D	Helitron	Solitary	12.33	Flanking	0.0588648	-0.0145199	neutral	0.254395	25	anon-ECA1	0.1448	25	A	G	AT1G67580	152
X4_9016766	Downstream	AT4TE40420	AT9NMU1	MuDR	Isolated	12.33	Flanking	-0.0485219	0.0414932	neutral	0.229576	23	anon-ECA1	0.135	23	G	T	AT4G15885	152
X1_27147081	Downstream	AT1TE88820	HELITRON2	Helitron	Block	12.33	Flanking	-0.0226302	0.0279483	neutral	0.221303	22	anon-ECA1	0.1201	22	T	A	AT1G72150	152
X1_27147098	Downstream	AT1TE88820	HELITRON2	Helitron	Block	12.33	Flanking	-0.0219436	0.0243207	neutral	0.21303	21	anon-ECA1	0.1147	21	G	C	AT1G72150	152
X4_9016856	Downstream	AT4TE40420	AT9NMU1	MuDR	Isolated	12.33	Flanking	0.0653555	0.0326519	neutral	0.208893	21	anon-ECA1	0.1069	21	C	G	AT4G15885	152
X1_26172359	Downstream	AT1TE85735	ATREP3	Helitron	Block	12.33	Flanking	-0.0121241	0.0183247	neutral	0.198552	20	anon-ECA1	0.1164	20	A	T	AT1G69580	152
X1_26172751	Downstream	AT1TE85735	ATREP3	Helitron	Block	12.33	Flanking	0.0311815	-0.0255002	neutral	0.20062	20	anon-ECA1	0.1069	20	A	G	AT1G69580	152
X1_25332352	Downstream	AT1TE83130	ATREP10D	Helitron	Solitary	12.33	Flanking	-0.0334308	0.0477715	neutral	0.204757	20	anon-ECA1	0.0997	20	G	T	AT1G67580	152
X1_27147012	Downstream	AT1TE88820	HELITRON2	Helitron	Block	12.33	Flanking	-0.0220257	0.0317195	neutral	0.192347	19	anon-ECA1	0.1068	19	A	G	AT1G72150	152
X1_26172730	Downstream	AT1TE85735	ATREP3	Helitron	Block	12.33	Flanking	0.0376306	-0.0280024	neutral	0.190279	19	anon-ECA1	0.1016	19	C	A	AT1G69580	152
X4_11690123	Downstream	AT4TE54015	ATCOPIA45	Copia	Block	12.37	Flanking	0.0538286	0.0365965	neutral	0.395036	40	anon-ECA1	0.2658	40	T	C	AT4G22060	153
X5_216296	Downstream	AT5TE00750	HELITRONY1D	Helitron	Solitary	12.37	Flanking	0.0623825	0.0500118	neutral	0.370217	37	anon-ECA1	0.354	37	T	G	AT5G01550	153
X5_19121969	Downstream	AT5TE68760	ATREP9	Helitron	Block	12.37	Flanking	0.0324177	0.072939	neutral	0.372285	37	anon-ECA1	0.3128	37	C	T	AT5G47070	153
X1_10645329	Downstream	AT1TE34430	ATHATN3	HAT	Block	12.37	Flanking	-0.0113154	0.0403531	neutral	0.291624	29	anon-ECA1	0.1555	29	T	C	AT1G30240	153
X1_10645399	Downstream	AT1TE34430	ATHATN3	HAT	Block	12.37	Flanking	-0.00655748	0.0362463	neutral	0.289555	29	anon-ECA1	0.1532	29	C	T	AT1G30240	153
X5_216215	Downstream	AT5TE00750	HELITRONY1D	Helitron	Solitary	12.37	Flanking	-0.0119954	-0.0897441	neutral	0.22544	23	anon-ECA1	0.129	23	A	G	AT5G01550	153
X3_18041280	Downstream	AT3TE73130	ATMU6N1	MuDR	Solitary	12.37	Flanking	-0.0249297	-0.00506027	neutral	0.217166	22	anon-ECA1	0.2027	22	T	C	AT3G48710	153
X1_10646017	Downstream	AT1TE34430	ATHATN3	HAT	Block	12.37	Flanking	-0.0220285	-0.037241	neutral	0.223371	22	anon-ECA1	0.1335	22	C	T	AT1G30240	153
X5_19121947	Downstream	AT5TE68760	ATREP9	Helitron	Block	12.37	Flanking	-0.0422116	-0.0344896	neutral	0.219235	22	anon-ECA1	0.1191	22	T	C	AT5G47070	153
X1_5199569	Downstream	AT1TE16810	HELITRONY1E	Helitron	Isolated	12.37	Flanking	-0.0798144	-0.00957337	neutral	0.208893	21	anon-ECA1	0.1171	21	G	A	AT1G15110	153
X1_5199579	Downstream	AT1TE16810	HELITRONY1E	Helitron	Isolated	12.37	Flanking	-0.0799999	-0.00766337	neutral	0.208893	21	anon-ECA1	0.1164	21	C	A	AT1G15110	153
X1_5199544	Downstream	AT1TE16810	HELITRONY1E	Helitron	Isolated	12.37	Flanking	-0.0769758	-0.0103996	neutral	0.202689	20	anon-ECA1	0.1117	20	A	G	AT1G15110	153
X1_10646024	Downstream	AT1TE34430	ATHATN3	HAT	Block	12.37	Flanking	-0.0470813	0.016157	neutral	0.20062	20	anon-ECA1	0.1018	20	A	G	AT1G30240	153
X1_10645997	Downstream	AT1TE34430	ATHATN3	HAT	Block	12.37	Flanking	-0.0480022	0.0175709	neutral	0.198552	20	anon-ECA1	0.0982	20	C	G	AT1G30240	153
X1_5199767	Downstream	AT1TE16810	HELITRONY1E	Helitron	Isolated	12.37	Flanking	-0.0754944	-0.0191511	neutral	0.192347	19	anon-ECA1	0.1054	19	A	T	AT1G15110	153
X1_10645972	Downstream	AT1TE34430	ATHATN3	HAT	Block	12.37	Flanking	-0.0441611	0.00982726	neutral	0.190279	19	anon-ECA1	0.0943	19	G	C	AT1G30240	153
X1_10645860	Downstream	AT1TE34430	ATHATN3	HAT	Block	12.37	Flanking	-0.0442913	0.00564743	neutral	0.188211	19	anon-ECA1	0.0938	19	C	T	AT1G30240	153
X1_5199792	Downstream	AT1TE16810	HELITRONY1E	Helitron	Isolated	12.37	Flanking	-0.0682314	-0.0123894	neutral	0.179938	18	anon-ECA1	0.0964	18	C	T	AT1G15110	153
X1_10645526	Downstream	AT1TE34430	ATHATN3	HAT	Block	12.37	Flanking	0.0495964	-0.0266753	neutral	0.182006	18	anon-ECA1	0.0924	18	G	T	AT1G30240	153
X2_15848192	Downstream	AT2TE70875	ATREP5	Helitron	Isolated	12.37	Flanking	-0.0370625	-0.0222359	neutral	0.175801	18	anon-ECA1	0.0917	18	C	G	AT2G37820	153
X1_5199819	Downstream	AT1TE16810	HELITRONY1E	Helitron	Isolated	12.37	Flanking	-0.0692534	-0.020122	neutral	0.171665	17	anon-ECA1	0.0951	17	A	T	AT1G15110	153
X1_5199785	Downstream	AT1TE16810	HELITRONY1E	Helitron	Isolated	12.37	Flanking	-0.0681227	-0.0180016	neutral	0.171665	17	anon-ECA1	0.0947	17	G	T	AT1G15110	153
X1_5199805	Downstream	AT1TE16810	HELITRONY1E	Helitron	Isolated	12.37	Flanking	-0.0657148	-0.0168317	neutral	0.171665	17	anon-ECA1	0.0932	17	T	C	AT1G15110	153
X3_2818994	Downstream	AT3TE11850	VANDAL16	MuDR	Solitary	12.41	Flanking	0.0795768	0.0241401	neutral	0.395036	40	anon-ECA1	0.3247	40	G	A	AT3G09162	154
X5_20756031	Downstream	AT5TE74770	ATREP3	Helitron	Block	12.41	Flanking	0.0219133	-0.0706647	neutral	0.401241	40	anon-ECA1	0.2687	40	T	C	AT5G51060	154
X5_17811258	Downstream	AT5TE64320	ATREP15	Helitron	Block	12.41	Flanking	-0.037832	0.00312364	neutral	0.37849	38	anon-ECA1	0.2541	38	A	G	AT5G44220	154
X1_11963416	Downstream	AT1TE38715	HELITRONY1A	Helitron	Block	12.41	Flanking	-0.00754419	-0.0370487	neutral	0.384695	38	anon-ECA1	0.2425	38	A	G	AT1G33020	154
X1_11963566	Downstream	AT1TE38715	HELITRONY1A	Helitron	Block	12.41	Flanking	-0.0274533	0.0176465	neutral	0.368149	37	anon-ECA1	0.2316	37	G	A	AT1G33020	154
X5_13767005	Downstream	AT5TE49030	HELITRONY1A	Helitron	Isolated	12.41	Flanking	-0.00101148	-0.0439599	neutral	0.364012	36	anon-ECA1	0.3176	36	G	A	AT5G35590	154
X1_11963573	Downstream	AT1TE38715	HELITRONY1A	Helitron	Block	12.41	Flanking	-0.0257127	0.0254772	neutral	0.357808	36	anon-ECA1	0.2218	36	T	C	AT1G33020	154
X5_13767419	Downstream	AT5TE49030	HELITRONY1A	Helitron	Isolated	12.41	Flanking	0.0204223	-0.0416101	neutral	0.349535	35	anon-ECA1	0.2174	35	A	C	AT5G35590	154
X1_11963526	Downstream	AT1TE38715	HELITRONY1A	Helitron	Block	12.41	Flanking	-0.0344667	0.0191239	neutral	0.347466	35	anon-ECA1	0.2153	35	T	C	AT1G33020	154
X1_11963490	Downstream	AT1TE38715	HELITRONY1A	Helitron	Block	12.41	Flanking	-0.0304403	0.0198506	neutral	0.34333	34	anon-ECA1	0.2099	34	C	G	AT1G33020	154
X3_22478061	Downstream	AT3TE91590	ATHPOGO	Mariner	Solitary	12.41	Flanking	0.0347173	0.0972619	neutral	0.341262	34	anon-ECA1	0.2069	34	A	C	AT3G60840	154
X5_13767463	Downstream	AT5TE49030	HELITRONY1A	Helitron	Isolated	12.41	Flanking	0.0595083	-0.00592348	neutral	0.335057	34	anon-ECA1	0.1916	34	T	C	AT5G35590	154
X3_19134658	Downstream	AT3TE77610	AT9NMU1	MuDR	Block	12.41	Flanking	-0.0411131	0.0450284	neutral	0.332989	33	anon-ECA1	0.298	33	A	G	AT3G51580	154
X3_19135365	Downstream	AT3TE77610	AT9NMU1	MuDR	Block	12.41	Flanking	-0.0473155	0.0514569	neutral	0.318511	32	anon-ECA1	0.2834	32	G	T	AT3G51580	154
X3_22477596	Downstream	AT3TE91590	ATHPOGO	Mariner	Solitary	12.41	Flanking	-0.038647	0.0205952	neutral	0.316443	32	anon-ECA1	0.2755	32	T	C	AT3G60840	154
X3_2819144	Downstream	AT3TE11850	VANDAL16	MuDR	Solitary	12.41	Flanking	0.0445927	-0.0722437	neutral	0.316443	32	anon-ECA1	0.2047	32	G	A	AT3G09162	154
X3_8702016	Downstream	AT3TE36480	BRODYAGA1A	MuDR	Isolated	12.41	Flanking	-0.0188331	-0.0231847	neutral	0.297828	30	anon-ECA1	0.2609	30	A	C	AT3G24093	154
X3_2818996	Downstream	AT3TE11850	VANDAL16	MuDR	Solitary	12.41	Flanking	0.0755326	-0.00722316	neutral	0.297828	30	anon-ECA1	0.2454	30	A	T	AT3G09162	154
X3_2818980	Downstream	AT3TE11850	VANDAL16	MuDR	Solitary	12.41	Flanking	0.0430704	-0.0423031	neutral	0.268873	27	anon-ECA1	0.1642	27	T	C	AT3G09162	154
X5_13767565	Downstream	AT5TE49030	HELITRONY1A	Helitron	Isolated	12.41	Flanking	0.0722354	-0.0428147	neutral	0.270941	27	anon-ECA1	0.1595	27	T	A	AT5G35590	154
X5_13767547	Downstream	AT5TE49030	HELITRONY1A	Helitron	Isolated	12.41	Flanking	0.0734149	-0.0418025	neutral	0.270941	27	anon-ECA1	0.1572	27	A	G	AT5G35590	154
X2_13036810	Downstream	AT2TE57115	ATREP5	Helitron	Isolated	12.41	Flanking	0.0944275	0.0224591	neutral	0.258532	26	anon-ECA1	0.2425	26	G	T	AT2G30600	154
X2_13037470	Downstream	AT2TE57115	ATREP5	Helitron	Isolated	12.41	Flanking	-0.0182114	-0.00207713	neutral	0.221303	22	anon-ECA1	0.1221	22	A	G	AT2G30600	154
X5_16002491	Downstream	AT5TE57770	ATREP17	MuDR	Block	12.41	Flanking	0.0288428	-0.00885779	neutral	0.223371	22	anon-ECA1	0.1208	22	C	T	AT5G39980	154
X5_16002995	Downstream	AT5TE57770	ATREP17	MuDR	Block	12.41	Flanking	0.0262486	-0.0197851	neutral	0.223371	22	anon-ECA1	0.1199	22	G	C	AT5G39980	154
X1_11963476	Downstream	AT1TE38715	HELITRONY1A	Helitron	Block	12.41	Flanking	-0.0215774	0.0310903	neutral	0.198552	20	anon-ECA1	0.1088	20	A	C	AT1G33020	154
X5_20756041	Downstream	AT5TE74770	ATREP3	Helitron	Block	12.41	Flanking	0.0847139	-0.0569043	neutral	0.202689	20	anon-ECA1	0.1077	20	C	T	AT5G51060	154
X1_11963249	Downstream	AT1TE38715	HELITRONY1A	Helitron	Block	12.41	Flanking	-0.0142305	0.0374605	neutral	0.190279	19	anon-ECA1	0.0993	19	G	A	AT1G33020	154
X5_17811331	Downstream	AT5TE64320	ATREP15	Helitron	Block	12.41	Flanking	-0.0265651	-0.0283767	neutral	0.184074	18	anon-ECA1	0.1808	18	C	T	AT5G44220	154
X5_17811269	Downstream	AT5TE64320	ATREP15	Helitron	Block	12.41	Flanking	-0.0229625	-0.0366077	neutral	0.182006	18	anon-ECA1	0.1781	18	A	G	AT5G44220	154
X5_20756306	Downstream	AT5TE74770	ATREP3	Helitron	Block	12.41	Flanking	-0.1147	-0.020792	neutral	0.184074	18	anon-ECA1	0.1013	18	T	G	AT5G51060	154
X5_20756234	Downstream	AT5TE74770	ATREP3	Helitron	Block	12.41	Flanking	-0.115529	-0.0214066	neutral	0.171665	17	anon-ECA1	0.0932	17	T	C	AT5G51060	154
X5_17810580	Downstream	AT5TE64320	ATREP15	Helitron	Block	12.41	Flanking	0.0332583	0.0541233	neutral	0.132368	13	anon-ECA1	0.0768	13	C	A	AT5G44220	154
X5_16002909	Downstream	AT5TE57770	ATREP17	MuDR	Block	12.41	Flanking	0.0525894	0.0223908	neutral	0.0951396	10	anon-ECA1	0.0454	10	T	G	AT5G39980	154
X5_10797241	Downstream	AT5TE39250	BRODYAGA1A	MuDR	Isolated	12.45	Flanking	0.00515784	-0.0486475	neutral	0.386763	39	anon-ECA1	0.2839	39	T	C	AT5G28770	155
X2_6365667	Downstream	AT2TE25930	ATMU7	MuDR	Block	12.45	Flanking	0.109429	-0.0165677	neutral	0.376422	38	anon-ECA1	0.3089	38	C	T	AT2G14830	155
X2_6365327	Downstream	AT2TE25930	ATMU7	MuDR	Block	12.45	Flanking	0.0826528	0.00547277	neutral	0.374354	37	anon-ECA1	0.327	37	A	G	AT2G14830	155
X2_6365315	Downstream	AT2TE25930	ATMU7	MuDR	Block	12.45	Flanking	0.0786019	0.0099026	neutral	0.374354	37	anon-ECA1	0.3249	37	G	T	AT2G14830	155
X2_6365324	Downstream	AT2TE25930	ATMU7	MuDR	Block	12.45	Flanking	0.0826201	0.0116448	neutral	0.370217	37	anon-ECA1	0.317	37	C	A	AT2G14830	155
X2_6365441	Downstream	AT2TE25930	ATMU7	MuDR	Block	12.45	Flanking	0.096545	-0.030552	neutral	0.366081	37	anon-ECA1	0.3036	37	A	G	AT2G14830	155
X3_8208501	Downstream	AT3TE34420	SIMPLEHAT1	HAT	Block	12.45	Flanking	0.113086	0.0149603	neutral	0.370217	37	anon-ECA1	0.2301	37	G	A	AT3G23080	155
X2_14840346	Downstream	AT2TE65920	ATREP3	Helitron	Block	12.45	Flanking	0.00231159	0.0571037	neutral	0.368149	37	anon-ECA1	0.2278	37	G	A	AT2G35220	155
X2_6365446	Downstream	AT2TE25930	ATMU7	MuDR	Block	12.45	Flanking	0.105907	-0.02724	neutral	0.357808	36	anon-ECA1	0.3007	36	T	G	AT2G14830	155
X5_9547324	Downstream	AT5TE34680	ATREP2A	Helitron	Block	12.45	Flanking	-0.0209637	-0.0290407	neutral	0.357808	36	anon-ECA1	0.2341	36	C	A	AT5G27130	155
X5_9547343	Downstream	AT5TE34680	ATREP2A	Helitron	Block	12.45	Flanking	-0.0160615	-0.0327237	neutral	0.351603	35	anon-ECA1	0.2331	35	T	C	AT5G27130	155
X3_8208524	Downstream	AT3TE34420	SIMPLEHAT1	HAT	Block	12.45	Flanking	0.120954	0.00404238	neutral	0.337125	34	anon-ECA1	0.2044	34	T	A	AT3G23080	155
X5_9547250	Downstream	AT5TE34680	ATREP2A	Helitron	Block	12.45	Flanking	-0.0464068	-0.00959857	neutral	0.328852	33	anon-ECA1	0.2011	33	G	T	AT5G27130	155
X5_9547118	Downstream	AT5TE34680	ATREP2A	Helitron	Block	12.45	Flanking	-0.0410817	-0.0113199	neutral	0.332989	33	anon-ECA1	0.1998	33	T	C	AT5G27130	155
X5_9547206	Downstream	AT5TE34680	ATREP2A	Helitron	Block	12.45	Flanking	-0.0440491	-0.00525678	neutral	0.326784	33	anon-ECA1	0.1995	33	G	T	AT5G27130	155
X3_8209111	Downstream	AT3TE34420	SIMPLEHAT1	HAT	Block	12.45	Flanking	-0.0210943	-0.0138469	neutral	0.314374	31	anon-ECA1	0.261	31	A	G	AT3G23080	155
X3_8208607	Downstream	AT3TE34420	SIMPLEHAT1	HAT	Block	12.45	Flanking	0.121966	0.0127827	neutral	0.314374	31	anon-ECA1	0.1819	31	A	T	AT3G23080	155
X3_8208552	Downstream	AT3TE34420	SIMPLEHAT1	HAT	Block	12.45	Flanking	0.110065	0.0132424	neutral	0.306101	31	anon-ECA1	0.1676	31	A	C	AT3G23080	155
X5_9547369	Downstream	AT5TE34680	ATREP2A	Helitron	Block	12.45	Flanking	0.016734	0.0193945	neutral	0.246122	25	anon-ECA1	0.152	25	A	T	AT5G27130	155
X2_710249	Downstream	AT2TE03055	ATREP3	Helitron	Block	12.45	Flanking	0.00157544	0.062776	neutral	0.235781	24	anon-ECA1	0.1257	24	G	T	AT2G02600	155
X3_8209226	Downstream	AT3TE34420	SIMPLEHAT1	HAT	Block	12.45	Flanking	-0.0331844	0.00701877	neutral	0.231644	23	anon-ECA1	0.1323	23	A	T	AT3G23080	155
X2_14839987	Downstream	AT2TE65920	ATREP3	Helitron	Block	12.45	Flanking	0.119159	-0.0875407	neutral	0.206825	21	anon-ECA1	0.126	21	A	C	AT2G35220	155
X3_20807656	Downstream	AT3TE84630	ATHILA7	Gypsy	Isolated	12.45	Flanking	-0.00649171	-0.0547034	neutral	0.190279	19	anon-ECA1	0.0997	19	G	C	AT3G56070	155
X3_8209094	Downstream	AT3TE34420	SIMPLEHAT1	HAT	Block	12.45	Flanking	0.04877	-0.0102994	neutral	0.132368	13	anon-ECA1	0.0662	13	C	T	AT3G23080	155
X5_5763339	Downstream	AT5TE20840	ATREP19	Helitron	Solitary	12.49	Flanking	0.0490068	-0.0425053	neutral	0.397104	40	anon-ECA1	0.2794	40	G	A	AT5G17470	156
X1_23744603	Downstream	AT1TE78170	ATREP3	Helitron	Isolated	12.49	Flanking	0.0312556	-0.0482216	neutral	0.399173	40	anon-ECA1	0.2733	40	A	C	AT1G63990	156
X1_23745181	Downstream	AT1TE78170	ATREP3	Helitron	Isolated	12.49	Flanking	0.0345736	-0.0432296	neutral	0.380558	38	anon-ECA1	0.242	38	G	C	AT1G63990	156
X2_7520725	Downstream	AT2TE30915	ATTIR16T3A	Mariner	Block	12.49	Flanking	-0.037398	-0.0722919	neutral	0.287487	29	anon-ECA1	0.1565	29	T	A	AT2G17295	156
X1_11579087	Downstream	AT1TE37480	ATHATN1	HAT	Block	12.49	Flanking	-0.0361162	-0.0408669	neutral	0.289555	29	anon-ECA1	0.1539	29	T	C	AT1G32170	156
X2_7520724	Downstream	AT2TE30915	ATTIR16T3A	Mariner	Block	12.49	Flanking	-0.0338794	-0.0714656	neutral	0.283351	28	anon-ECA1	0.1563	28	T	A	AT2G17295	156
X2_7520211	Downstream	AT2TE30915	ATTIR16T3A	Mariner	Block	12.49	Flanking	-0.0598394	-0.0327952	neutral	0.217166	22	anon-ECA1	0.1209	22	A	G	AT2G17295	156
X2_7520300	Downstream	AT2TE30915	ATTIR16T3A	Mariner	Block	12.49	Flanking	-0.0724246	0.0250089	neutral	0.208893	21	anon-ECA1	0.1167	21	T	A	AT2G17295	156
X2_7520449	Downstream	AT2TE30915	ATTIR16T3A	Mariner	Block	12.49	Flanking	0.0527462	-0.0574957	neutral	0.202689	20	anon-ECA1	0.1119	20	C	T	AT2G17295	156
X1_27087676	Downstream	AT1TE88630	ATREP9	Helitron	Block	12.49	Flanking	-0.0023262	-0.0986183	neutral	0.169597	17	anon-ECA1	0.0959	17	G	A	AT1G71960	156
X5_5763375	Downstream	AT5TE20840	ATREP19	Helitron	Solitary	12.49	Flanking	-0.0295758	0.00237325	neutral	0.111686	11	anon-ECA1	0.0544	11	T	C	AT5G17470	156
X5_5762826	Downstream	AT5TE20840	ATREP19	Helitron	Solitary	12.49	Flanking	-0.0593219	-0.00234396	neutral	0.101344	10	anon-ECA1	0.051	10	G	A	AT5G17470	156
X3_9482794	Downstream	AT3TE39575	HELITRONY3	Helitron	Block	12.53	Flanking	-0.0403604	0.0364268	neutral	0.388831	39	anon-ECA1	0.2669	39	C	T	AT3G25900	157
X1_7037941	Downstream	AT1TE22750	ATREP3	Helitron	Block	12.53	Flanking	0.0688803	0.0764488	neutral	0.382627	38	anon-ECA1	0.2631	38	T	C	AT1G20320	157
X1_7037922	Downstream	AT1TE22750	ATREP3	Helitron	Block	12.53	Flanking	0.0778173	0.079364	neutral	0.366081	37	anon-ECA1	0.2638	37	G	A	AT1G20320	157
X1_7037630	Downstream	AT1TE22750	ATREP3	Helitron	Block	12.53	Flanking	0.0974075	0.027133	neutral	0.364012	36	anon-ECA1	0.2272	36	G	T	AT1G20320	157
X5_13638713	Downstream	AT5TE48520	ATREP10C	Helitron	Block	12.53	Flanking	0.0739399	-0.0142359	neutral	0.355739	36	anon-ECA1	0.2212	36	A	G	AT5G35410	157
X3_1887321	Downstream	AT3TE07920	ATCOPIA56	Copia	Solitary	12.53	Flanking	0.15334	0.0984081	RDA1	0.324716	32	anon-ECA1	0.1772	32	T	A	AT3G06230	157
X3_1887423	Downstream	AT3TE07920	ATCOPIA56	Copia	Solitary	12.53	Flanking	-0.103648	-0.00948427	neutral	0.322647	32	anon-ECA1	0.2734	32	A	T	AT3G06230	157
X1_12145343	Downstream	AT1TE39410	ATREP10B	Helitron	Block	12.53	Flanking	-0.0542331	0.0571444	neutral	0.301965	30	anon-ECA1	0.2622	30	C	G	AT1G33470	157
X3_1886794	Downstream	AT3TE07920	ATCOPIA56	Copia	Solitary	12.53	Flanking	0.17023	0.0709083	RDA1	0.277146	28	anon-ECA1	0.1549	28	C	A	AT3G06230	157
X5_8425521	Downstream	AT5TE30475	HELITRONY3	Helitron	Block	12.53	Flanking	-0.0185081	0.0824077	neutral	0.281282	28	anon-ECA1	0.1532	28	A	G	AT5G24600	157
X1_20747642	Downstream	AT1TE68520	HELITRONY1B	Helitron	Block	12.53	Flanking	-0.0173284	0.0498757	neutral	0.266805	27	anon-ECA1	0.1485	27	G	C	AT1G55550	157
X1_7038034	Downstream	AT1TE22750	ATREP3	Helitron	Block	12.53	Flanking	-0.00860003	-0.0496919	neutral	0.258532	26	anon-ECA1	0.1471	26	C	T	AT1G20320	157
X1_7038015	Downstream	AT1TE22750	ATREP3	Helitron	Block	12.53	Flanking	-0.00798842	-0.0505225	neutral	0.256463	26	anon-ECA1	0.147	26	A	G	AT1G20320	157
X4_1585585	Downstream	AT4TE08070	ATTIRX1B	Mariner	Solitary	12.53	Flanking	0.00183365	-0.0115778	neutral	0.241986	24	anon-ECA1	0.2254	24	G	A	AT4G03565	157
X5_6423299	Downstream	AT5TE23245	ATREP10A	Helitron	Isolated	12.53	Flanking	-0.000591115	0.000275641	neutral	0.215098	22	anon-ECA1	0.1236	22	T	G	AT5G19140	157
X5_13638768	Downstream	AT5TE48520	ATREP10C	Helitron	Block	12.53	Flanking	-0.0504463	-0.00846519	neutral	0.208893	21	anon-ECA1	0.1993	21	A	G	AT5G35410	157
X5_13638688	Downstream	AT5TE48520	ATREP10C	Helitron	Block	12.53	Flanking	-0.0436444	-0.00627775	neutral	0.196484	20	anon-ECA1	0.1893	20	A	T	AT5G35410	157
X1_7037599	Downstream	AT1TE22750	ATREP3	Helitron	Block	12.53	Flanking	-0.0664825	0.0495923	neutral	0.204757	20	anon-ECA1	0.1011	20	A	G	AT1G20320	157
X5_6423108	Downstream	AT5TE23245	ATREP10A	Helitron	Isolated	12.53	Flanking	-0.00115534	-0.0034343	neutral	0.175801	18	anon-ECA1	0.1046	18	T	G	AT5G19140	157
X4_1585524	Downstream	AT4TE08070	ATTIRX1B	Mariner	Solitary	12.53	Flanking	0.002816	0.0322655	neutral	0.171665	17	anon-ECA1	0.1832	17	A	G	AT4G03565	157
X5_6423119	Downstream	AT5TE23245	ATREP10A	Helitron	Isolated	12.53	Flanking	0.001158	-0.00450677	neutral	0.171665	17	anon-ECA1	0.1051	17	T	G	AT5G19140	157
X5_6423142	Downstream	AT5TE23245	ATREP10A	Helitron	Isolated	12.53	Flanking	0.00135782	-0.0116779	neutral	0.157187	16	anon-ECA1	0.0959	16	A	T	AT5G19140	157
X2_15314187	Downstream	AT2TE68230	ATREP5	Helitron	Solitary	12.53	Flanking	0.0118298	-0.0495164	neutral	0.150982	15	anon-ECA1	0.096	15	G	C	AT2G36490	157
X3_1886884	Downstream	AT3TE07920	ATCOPIA56	Copia	Solitary	12.53	Flanking	-0.00178619	0.0395234	neutral	0.122027	12	anon-ECA1	0.0567	12	T	A	AT3G06230	157
X5_9584557	Downstream	AT5TE34780	SIMPLEGUY1	Harbinger	Isolated	12.57	Flanking	0.00533119	-0.00808132	neutral	0.401241	40	anon-ECA1	0.2645	40	G	T	AT5G27230	158
X5_9584681	Downstream	AT5TE34780	SIMPLEGUY1	Harbinger	Isolated	12.57	Flanking	0.00128586	-0.0123275	neutral	0.392968	39	anon-ECA1	0.2605	39	G	T	AT5G27230	158
X4_487190	Downstream	AT4TE02535	HELITRONY3	Helitron	Block	12.57	Flanking	-0.0303835	0.0256524	neutral	0.372285	37	anon-ECA1	0.2206	37	G	C	AT4G01130	158
X4_17677897	Downstream	AT4TE85400	ATDNA2T9C	MuDR	Block	12.57	Flanking	-0.0546893	0.0503631	neutral	0.328852	33	anon-ECA1	0.2895	33	T	C	AT4G37630	158
X5_9584597	Downstream	AT5TE34780	SIMPLEGUY1	Harbinger	Isolated	12.57	Flanking	-0.00470783	0.0486487	neutral	0.326784	33	anon-ECA1	0.2101	33	G	A	AT5G27230	158
X5_9584571	Downstream	AT5TE34780	SIMPLEGUY1	Harbinger	Isolated	12.57	Flanking	-0.0458047	-0.0278515	neutral	0.299897	30	anon-ECA1	0.2684	30	T	A	AT5G27230	158
X5_9584550	Downstream	AT5TE34780	SIMPLEGUY1	Harbinger	Isolated	12.57	Flanking	-0.0456843	-0.0268696	neutral	0.29576	30	anon-ECA1	0.2682	30	G	A	AT5G27230	158
X5_9584482	Downstream	AT5TE34780	SIMPLEGUY1	Harbinger	Isolated	12.57	Flanking	-0.0453801	-0.0181512	neutral	0.275078	28	anon-ECA1	0.2599	28	A	G	AT5G27230	158
X3_8645864	Downstream	AT3TE36235	ATREP2A	Helitron	Block	12.57	Flanking	0.00379787	-0.0547022	neutral	0.252327	25	anon-ECA1	0.1528	25	A	T	AT3G23920	158
X3_8646128	Downstream	AT3TE36235	ATREP2A	Helitron	Block	12.57	Flanking	-0.0607074	-0.0160517	neutral	0.235781	24	anon-ECA1	0.1964	24	T	A	AT3G23920	158
X5_9584485	Downstream	AT5TE34780	SIMPLEGUY1	Harbinger	Isolated	12.57	Flanking	0.049722	0.0329217	neutral	0.241986	24	anon-ECA1	0.1442	24	G	A	AT5G27230	158
X5_9584244	Downstream	AT5TE34780	SIMPLEGUY1	Harbinger	Isolated	12.57	Flanking	0.0494586	0.0328085	neutral	0.233713	23	anon-ECA1	0.1425	23	T	C	AT5G27230	158
X1_28936951	Downstream	AT1TE94640	HELITRONY3	Helitron	Solitary	12.57	Flanking	-0.0223605	-0.0575663	neutral	0.206825	21	anon-ECA1	0.1228	21	A	G	AT1G76990	158
X1_25895975	Downstream	AT1TE84860	ATREP3	Helitron	Solitary	12.57	Flanking	0.0202846	-0.0321718	neutral	0.196484	20	anon-ECA1	0.203	20	A	T	AT1G68890	158
X1_28936920	Downstream	AT1TE94640	HELITRONY3	Helitron	Solitary	12.57	Flanking	-0.0200634	-0.0567473	neutral	0.202689	20	anon-ECA1	0.1196	20	A	C	AT1G76990	158
X1_25896113	Downstream	AT1TE84860	ATREP3	Helitron	Solitary	12.57	Flanking	0.0275734	-0.0567305	neutral	0.198552	20	anon-ECA1	0.1037	20	A	G	AT1G68890	158
X2_12835150	Downstream	AT2TE56145	META1	Copia	Block	12.57	Flanking	0.150735	-0.0102763	RDA1	0.186143	19	anon-ECA1	0.1033	19	G	T	AT2G30070	158
X1_9808020	Downstream	AT1TE31560	ATREP15	Helitron	Isolated	12.61	Flanking	-0.0187383	-0.00483313	neutral	0.372285	37	anon-ECA1	0.2288	37	G	A	AT1G28110	159
X4_5292165	Downstream	AT4TE22035	ATCOPIA95	Copia	Block	12.61	Flanking	-0.0719968	0.0429371	neutral	0.328852	33	anon-ECA1	0.2909	33	A	G	AT4G08351	159
X4_5292133	Downstream	AT4TE22035	ATCOPIA95	Copia	Block	12.61	Flanking	-0.0726729	0.0374242	neutral	0.326784	33	anon-ECA1	0.2886	33	T	C	AT4G08351	159
X4_14271302	Downstream	AT4TE67510	ATDNA2T9C	MuDR	Isolated	12.61	Flanking	-0.0677109	0.074032	neutral	0.320579	32	anon-ECA1	0.185	32	T	C	AT4G28920	159
X5_20753864	Downstream	AT5TE74760	ATENSPM5	CACTA	Isolated	12.61	Flanking	-0.0399948	-0.0374689	neutral	0.29576	30	anon-ECA1	0.1622	30	G	A	AT5G51050	159
X5_20753782	Downstream	AT5TE74760	ATENSPM5	CACTA	Isolated	12.61	Flanking	-0.0397679	-0.0358707	neutral	0.299897	30	anon-ECA1	0.162	30	G	A	AT5G51050	159
X5_20753746	Downstream	AT5TE74760	ATENSPM5	CACTA	Isolated	12.61	Flanking	-0.040003	-0.034456	neutral	0.297828	30	anon-ECA1	0.1598	30	C	T	AT5G51050	159
X5_20753985	Downstream	AT5TE74760	ATENSPM5	CACTA	Isolated	12.61	Flanking	-0.0401412	-0.0354119	neutral	0.291624	29	anon-ECA1	0.1578	29	G	A	AT5G51050	159
X5_20753949	Downstream	AT5TE74760	ATENSPM5	CACTA	Isolated	12.61	Flanking	-0.0387635	-0.0375295	neutral	0.289555	29	anon-ECA1	0.1575	29	A	G	AT5G51050	159
X5_20753932	Downstream	AT5TE74760	ATENSPM5	CACTA	Isolated	12.61	Flanking	-0.038167	-0.0335828	neutral	0.291624	29	anon-ECA1	0.1572	29	T	G	AT5G51050	159
X5_20753952	Downstream	AT5TE74760	ATENSPM5	CACTA	Isolated	12.61	Flanking	-0.0389745	-0.0359967	neutral	0.291624	29	anon-ECA1	0.1571	29	A	G	AT5G51050	159
X4_5291745	Downstream	AT4TE22035	ATCOPIA95	Copia	Block	12.61	Flanking	-0.0796449	0.00684209	neutral	0.283351	28	anon-ECA1	0.2468	28	T	G	AT4G08351	159
X5_20753796	Downstream	AT5TE74760	ATENSPM5	CACTA	Isolated	12.61	Flanking	-0.0411979	-0.0363135	neutral	0.279214	28	anon-ECA1	0.1543	28	T	C	AT5G51050	159
X4_14271475	Downstream	AT4TE67510	ATDNA2T9C	MuDR	Isolated	12.61	Flanking	-0.0279055	0.0991901	neutral	0.273009	27	anon-ECA1	0.1626	27	T	A	AT4G28920	159
X4_14271523	Downstream	AT4TE67510	ATDNA2T9C	MuDR	Isolated	12.61	Flanking	-0.0267756	0.0989488	neutral	0.270941	27	anon-ECA1	0.1623	27	G	C	AT4G28920	159
X4_14271488	Downstream	AT4TE67510	ATDNA2T9C	MuDR	Isolated	12.61	Flanking	-0.0259074	0.09566	neutral	0.270941	27	anon-ECA1	0.1604	27	T	C	AT4G28920	159
X5_20753386	Downstream	AT5TE74760	ATENSPM5	CACTA	Isolated	12.61	Flanking	-0.0341971	-0.0464169	neutral	0.258532	26	anon-ECA1	0.1421	26	G	A	AT5G51050	159
X4_5292521	Downstream	AT4TE22035	ATCOPIA95	Copia	Block	12.61	Flanking	0.0394686	0.0283455	neutral	0.221303	22	anon-ECA1	0.1136	22	T	A	AT4G08351	159
X4_5292524	Downstream	AT4TE22035	ATCOPIA95	Copia	Block	12.61	Flanking	0.0427532	0.0246754	neutral	0.221303	22	anon-ECA1	0.1131	22	C	T	AT4G08351	159
X4_5292175	Downstream	AT4TE22035	ATCOPIA95	Copia	Block	12.61	Flanking	0.0136091	0.0791328	neutral	0.196484	20	anon-ECA1	0.1193	20	G	A	AT4G08351	159
X5_20753563	Downstream	AT5TE74760	ATENSPM5	CACTA	Isolated	12.61	Flanking	-0.106896	-0.0162257	neutral	0.179938	18	anon-ECA1	0.0982	18	C	T	AT5G51050	159
X3_8760157	Downstream	AT3TE36735	ATREP4	Helitron	Isolated	12.61	Flanking	0.0711237	-0.0393207	neutral	0.182006	18	anon-ECA1	0.0961	18	G	A	AT3G24220	159
X4_14271246	Downstream	AT4TE67510	ATDNA2T9C	MuDR	Isolated	12.61	Flanking	-0.0104626	-0.0376332	neutral	0.173733	17	anon-ECA1	0.0951	17	A	G	AT4G28920	159
X1_9808625	Downstream	AT1TE31560	ATREP15	Helitron	Isolated	12.61	Flanking	-0.0395293	0.0294552	neutral	0.167528	17	anon-ECA1	0.0914	17	A	T	AT1G28110	159
X5_20753330	Downstream	AT5TE74760	ATENSPM5	CACTA	Isolated	12.61	Flanking	-0.0564559	0.0352658	neutral	0.161324	16	anon-ECA1	0.087	16	G	T	AT5G51050	159
X3_11649031	Downstream	AT3TE48445	ATENSPM11	CACTA	Block	12.61	Flanking	0.0436793	-0.00906852	neutral	0.0806618	8	anon-ECA1	0.1209	8	A	T	AT3G29770	159
X3_11649027	Downstream	AT3TE48445	ATENSPM11	CACTA	Block	12.61	Flanking	0.0436793	-0.00906852	neutral	0.0806618	8	anon-ECA1	0.12	8	T	C	AT3G29770	159
X3_11648599	Downstream	AT3TE48445	ATENSPM11	CACTA	Block	12.61	Flanking	0.0440137	-0.00412884	neutral	0.0785936	8	anon-ECA1	0.1195	8	T	C	AT3G29770	159
X3_11648662	Downstream	AT3TE48445	ATENSPM11	CACTA	Block	12.61	Flanking	0.0441706	-0.00301104	neutral	0.0765253	8	anon-ECA1	0.1185	8	C	T	AT3G29770	159
X3_11648648	Downstream	AT3TE48445	ATENSPM11	CACTA	Block	12.61	Flanking	0.0411184	-0.00495731	neutral	0.0765253	8	anon-ECA1	0.1167	8	A	T	AT3G29770	159
X2_10821136	Downstream	AT2TE46470	HELITRONY1A	Helitron	Isolated	12.65	Flanking	-0.123369	-0.0186447	neutral	0.376422	38	anon-ECA1	0.3495	38	T	C	AT2G25430	160
X2_15597975	Downstream	AT2TE69630	ATMU7	MuDR	Solitary	12.65	Flanking	-0.0697962	0.0719913	neutral	0.380558	38	anon-ECA1	0.3444	38	G	T	AT2G37120	160
X2_15597648	Downstream	AT2TE69630	ATMU7	MuDR	Solitary	12.65	Flanking	-0.0735364	0.0754461	neutral	0.374354	37	anon-ECA1	0.3376	37	A	G	AT2G37120	160
X2_1581653	Downstream	AT2TE07285	ATMUN1	MuDR	Block	12.65	Flanking	0.081699	0.0145701	neutral	0.374354	37	anon-ECA1	0.2507	37	G	C	AT2G04540	160
X2_10821170	Downstream	AT2TE46470	HELITRONY1A	Helitron	Isolated	12.65	Flanking	-0.122888	-0.0225894	neutral	0.364012	36	anon-ECA1	0.3441	36	C	T	AT2G25430	160
X1_539658	Downstream	AT1TE01745	ATREP14	Helitron	Block	12.65	Flanking	-0.115807	0.028166	neutral	0.355739	36	anon-ECA1	0.2979	36	G	A	AT1G02560	160
X1_539733	Downstream	AT1TE01745	ATREP14	Helitron	Block	12.65	Flanking	-0.113248	0.0259034	neutral	0.355739	36	anon-ECA1	0.2926	36	G	A	AT1G02560	160
X1_540058	Downstream	AT1TE01745	ATREP14	Helitron	Block	12.65	Flanking	-0.108339	0.0270989	neutral	0.353671	35	anon-ECA1	0.292	35	G	T	AT1G02560	160
X2_10821149	Downstream	AT2TE46470	HELITRONY1A	Helitron	Isolated	12.65	Flanking	-0.122733	-0.0409928	neutral	0.34333	34	anon-ECA1	0.3236	34	G	A	AT2G25430	160
X4_7992568	Downstream	AT4TE35215	ATTIRX1A	Mariner	Isolated	12.65	Flanking	-0.0033653	-0.0244094	neutral	0.341262	34	anon-ECA1	0.2028	34	G	A	AT4G13780	160
X1_539564	Downstream	AT1TE01745	ATREP14	Helitron	Block	12.65	Flanking	-0.101157	0.0287594	neutral	0.326784	33	anon-ECA1	0.2835	33	T	C	AT1G02560	160
X1_540035	Downstream	AT1TE01745	ATREP14	Helitron	Block	12.65	Flanking	-0.103769	0.0316972	neutral	0.328852	33	anon-ECA1	0.2787	33	A	C	AT1G02560	160
X4_7991980	Downstream	AT4TE35215	ATTIRX1A	Mariner	Isolated	12.65	Flanking	0.0557773	0.0177994	neutral	0.299897	30	anon-ECA1	0.1904	30	G	A	AT4G13780	160
X5_9018322	Downstream	AT5TE32635	ATLINE1A	LINE	Isolated	12.65	Flanking	-0.0745521	0.0732529	neutral	0.301965	30	anon-ECA1	0.1842	30	T	C	AT5G25860	160
X5_9018192	Downstream	AT5TE32635	ATLINE1A	LINE	Isolated	12.65	Flanking	-0.0725035	0.0736948	neutral	0.297828	30	anon-ECA1	0.1821	30	C	A	AT5G25860	160
X5_9018336	Downstream	AT5TE32635	ATLINE1A	LINE	Isolated	12.65	Flanking	-0.0753307	0.0714888	neutral	0.301965	30	anon-ECA1	0.1808	30	A	G	AT5G25860	160
X5_9017860	Downstream	AT5TE32635	ATLINE1A	LINE	Isolated	12.65	Flanking	-0.0771683	0.0671941	neutral	0.29576	30	anon-ECA1	0.1802	30	C	T	AT5G25860	160
X5_9018212	Downstream	AT5TE32635	ATLINE1A	LINE	Isolated	12.65	Flanking	-0.0720575	0.0717794	neutral	0.304033	30	anon-ECA1	0.1795	30	G	T	AT5G25860	160
X2_1581659	Downstream	AT2TE07285	ATMUN1	MuDR	Block	12.65	Flanking	0.0295376	-0.0273778	neutral	0.299897	30	anon-ECA1	0.1688	30	G	A	AT2G04540	160
X2_1581631	Downstream	AT2TE07285	ATMUN1	MuDR	Block	12.65	Flanking	0.0268698	-0.0253065	neutral	0.297828	30	anon-ECA1	0.1671	30	G	T	AT2G04540	160
X5_9018141	Downstream	AT5TE32635	ATLINE1A	LINE	Isolated	12.65	Flanking	-0.0750601	0.065921	neutral	0.285419	29	anon-ECA1	0.1773	29	C	T	AT5G25860	160
X1_11767656	Downstream	AT1TE38130	ATREP10D	Helitron	Block	12.65	Flanking	-0.0420325	-0.00273741	neutral	0.289555	29	anon-ECA1	0.1764	29	C	T	AT1G32540	160
X1_11767638	Downstream	AT1TE38130	ATREP10D	Helitron	Block	12.65	Flanking	-0.0409422	-0.00754356	neutral	0.275078	28	anon-ECA1	0.1757	28	T	A	AT1G32540	160
X5_9018133	Downstream	AT5TE32635	ATLINE1A	LINE	Isolated	12.65	Flanking	-0.0771716	0.0601037	neutral	0.277146	28	anon-ECA1	0.1734	28	A	T	AT5G25860	160
X5_9018143	Downstream	AT5TE32635	ATLINE1A	LINE	Isolated	12.65	Flanking	-0.0752001	0.0584716	neutral	0.283351	28	anon-ECA1	0.1709	28	A	G	AT5G25860	160
X5_9017942	Downstream	AT5TE32635	ATLINE1A	LINE	Isolated	12.65	Flanking	-0.151807	0.0245163	RDA1	0.266805	27	anon-ECA1	0.1556	27	T	A	AT5G25860	160
X5_19018278	Downstream	AT5TE68420	ATREP6	Helitron	Block	12.65	Flanking	-0.0515315	0.034263	neutral	0.266805	27	anon-ECA1	0.144	27	C	T	AT5G46871	160
X2_15597661	Downstream	AT2TE69630	ATMU7	MuDR	Solitary	12.65	Flanking	0.063342	-0.0243496	neutral	0.254395	25	anon-ECA1	0.1393	25	T	C	AT2G37120	160
X5_19018154	Downstream	AT5TE68420	ATREP6	Helitron	Block	12.65	Flanking	-0.0424966	0.0370768	neutral	0.250259	25	anon-ECA1	0.1386	25	G	A	AT5G46871	160
X5_19018205	Downstream	AT5TE68420	ATREP6	Helitron	Block	12.65	Flanking	-0.0448714	0.0344742	neutral	0.250259	25	anon-ECA1	0.1382	25	G	C	AT5G46871	160
X4_7992148	Downstream	AT4TE35215	ATTIRX1A	Mariner	Isolated	12.65	Flanking	0.0471128	0.0299022	neutral	0.24819	25	anon-ECA1	0.1379	25	T	C	AT4G13780	160
X4_7992555	Downstream	AT4TE35215	ATTIRX1A	Mariner	Isolated	12.65	Flanking	0.0103846	-0.0126746	neutral	0.24819	25	anon-ECA1	0.1356	25	T	C	AT4G13780	160
X4_7992094	Downstream	AT4TE35215	ATTIRX1A	Mariner	Isolated	12.65	Flanking	0.0416363	0.0327706	neutral	0.241986	24	anon-ECA1	0.1384	24	T	A	AT4G13780	160
X4_7992088	Downstream	AT4TE35215	ATTIRX1A	Mariner	Isolated	12.65	Flanking	0.0442644	0.0353665	neutral	0.241986	24	anon-ECA1	0.1381	24	T	G	AT4G13780	160
X4_7992393	Downstream	AT4TE35215	ATTIRX1A	Mariner	Isolated	12.65	Flanking	0.0198379	-0.00962381	neutral	0.215098	22	anon-ECA1	0.1152	22	G	A	AT4G13780	160
X2_1581775	Downstream	AT2TE07285	ATMUN1	MuDR	Block	12.65	Flanking	-0.00224383	-0.00453214	neutral	0.208893	21	anon-ECA1	0.1035	21	C	A	AT2G04540	160
X4_7992591	Downstream	AT4TE35215	ATTIRX1A	Mariner	Isolated	12.65	Flanking	0.0699676	0.0417379	neutral	0.175801	18	anon-ECA1	0.0957	18	A	G	AT4G13780	160
X4_7991935	Downstream	AT4TE35215	ATTIRX1A	Mariner	Isolated	12.65	Flanking	0.0715231	0.048041	neutral	0.17787	18	anon-ECA1	0.0954	18	C	T	AT4G13780	160
X1_13467335	Downstream	AT1TE44060	ATREP10D	Helitron	Block	12.69	Flanking	-0.0334594	0.0503153	neutral	0.395036	40	anon-ECA1	0.3443	40	T	C	AT1G36070	161
X1_13467486	Downstream	AT1TE44060	ATREP10D	Helitron	Block	12.69	Flanking	-0.0361517	0.0457348	neutral	0.403309	40	anon-ECA1	0.3434	40	A	G	AT1G36070	161
X1_13467319	Downstream	AT1TE44060	ATREP10D	Helitron	Block	12.69	Flanking	-0.0415411	0.0498382	neutral	0.395036	40	anon-ECA1	0.3401	40	T	G	AT1G36070	161
X5_9010804	Downstream	AT5TE32615	ATCOPIA1	Copia	Isolated	12.69	Flanking	0.0343056	-0.0172569	neutral	0.384695	38	anon-ECA1	0.2695	38	A	G	AT5G25840	161
X2_6810972	Downstream	AT2TE27795	ATLINE1A	LINE	Block	12.69	Flanking	-0.0299328	0.0156274	neutral	0.357808	36	anon-ECA1	0.3161	36	T	C	AT2G15620	161
X2_6811018	Downstream	AT2TE27795	ATLINE1A	LINE	Block	12.69	Flanking	-0.0297037	0.0160869	neutral	0.355739	36	anon-ECA1	0.3111	36	G	A	AT2G15620	161
X1_8240596	Downstream	AT1TE26540	ARNOLDY2	MuDR	Block	12.69	Flanking	-0.0429203	0.00716966	neutral	0.355739	36	anon-ECA1	0.2884	36	T	C	AT1G23210	161
X3_16233392	Downstream	AT3TE65750	ATREP11	Helitron	Block	12.69	Flanking	0.0312708	-0.0301112	neutral	0.357808	36	anon-ECA1	0.2479	36	C	A	AT3G44690	161
X3_16233923	Downstream	AT3TE65750	ATREP11	Helitron	Block	12.69	Flanking	-0.00383186	-0.0442284	neutral	0.347466	35	anon-ECA1	0.2452	35	A	T	AT3G44690	161
X3_16233986	Downstream	AT3TE65750	ATREP11	Helitron	Block	12.69	Flanking	-0.00789681	-0.0440276	neutral	0.347466	35	anon-ECA1	0.245	35	C	T	AT3G44690	161
X2_6811003	Downstream	AT2TE27795	ATLINE1A	LINE	Block	12.69	Flanking	0.101661	-0.0827345	neutral	0.353671	35	anon-ECA1	0.2188	35	A	G	AT2G15620	161
X3_16233679	Downstream	AT3TE65750	ATREP11	Helitron	Block	12.69	Flanking	-0.00158653	-0.0476885	neutral	0.335057	34	anon-ECA1	0.211	34	A	C	AT3G44690	161
X3_16233579	Downstream	AT3TE65750	ATREP11	Helitron	Block	12.69	Flanking	0.0394384	-0.0245325	neutral	0.322647	32	anon-ECA1	0.2773	32	C	T	AT3G44690	161
X3_2250228	Downstream	AT3TE09475	HELITRONY1E	Helitron	Block	12.69	Flanking	0.0704275	0.0586982	neutral	0.316443	32	anon-ECA1	0.1915	32	T	C	AT3G07100	161
X3_16233692	Downstream	AT3TE65750	ATREP11	Helitron	Block	12.69	Flanking	0.0390438	-0.023917	neutral	0.310238	31	anon-ECA1	0.2732	31	G	T	AT3G44690	161
X3_22457919	Downstream	AT3TE91510	HELITRON4	Helitron	Block	12.69	Flanking	-0.100528	0.0580724	neutral	0.312306	31	anon-ECA1	0.19	31	A	G	AT3G60760	161
X2_6810534	Downstream	AT2TE27795	ATLINE1A	LINE	Block	12.69	Flanking	0.100297	-0.0816578	neutral	0.314374	31	anon-ECA1	0.1839	31	T	C	AT2G15620	161
X2_6811224	Downstream	AT2TE27795	ATLINE1A	LINE	Block	12.69	Flanking	0.101838	-0.0835878	neutral	0.312306	31	anon-ECA1	0.1808	31	A	G	AT2G15620	161
X3_2250274	Downstream	AT3TE09475	HELITRONY1E	Helitron	Block	12.69	Flanking	0.0601396	0.0563063	neutral	0.310238	31	anon-ECA1	0.1807	31	G	C	AT3G07100	161
X2_6810997	Downstream	AT2TE27795	ATLINE1A	LINE	Block	12.69	Flanking	0.103237	-0.0838973	neutral	0.314374	31	anon-ECA1	0.179	31	C	T	AT2G15620	161
X2_6811275	Downstream	AT2TE27795	ATLINE1A	LINE	Block	12.69	Flanking	0.0939193	-0.0802625	neutral	0.310238	31	anon-ECA1	0.1787	31	A	G	AT2G15620	161
X2_6810953	Downstream	AT2TE27795	ATLINE1A	LINE	Block	12.69	Flanking	0.097205	-0.0824698	neutral	0.29576	30	anon-ECA1	0.1647	30	T	C	AT2G15620	161
X2_6810947	Downstream	AT2TE27795	ATLINE1A	LINE	Block	12.69	Flanking	0.0933219	-0.0777682	neutral	0.287487	29	anon-ECA1	0.1621	29	T	C	AT2G15620	161
X2_823698	Downstream	AT2TE03620	ATGP10	Gypsy	Isolated	12.69	Flanking	-0.0413086	-0.037749	neutral	0.2606	26	anon-ECA1	0.2291	26	T	C	AT2G02840	161
X3_2250547	Downstream	AT3TE09475	HELITRONY1E	Helitron	Block	12.69	Flanking	-0.0203023	-0.0173465	neutral	0.2606	26	anon-ECA1	0.1543	26	T	C	AT3G07100	161
X3_16233637	Downstream	AT3TE65750	ATREP11	Helitron	Block	12.69	Flanking	0.0205026	-0.0557684	neutral	0.250259	25	anon-ECA1	0.1466	25	T	A	AT3G44690	161
X3_16233802	Downstream	AT3TE65750	ATREP11	Helitron	Block	12.69	Flanking	0.0326952	0.00113211	neutral	0.239917	24	anon-ECA1	0.1378	24	T	A	AT3G44690	161
X3_16233510	Downstream	AT3TE65750	ATREP11	Helitron	Block	12.69	Flanking	0.0181591	-0.0460788	neutral	0.235781	24	anon-ECA1	0.1355	24	A	G	AT3G44690	161
X3_16233497	Downstream	AT3TE65750	ATREP11	Helitron	Block	12.69	Flanking	-0.027076	-0.0017657	neutral	0.239917	24	anon-ECA1	0.1278	24	T	C	AT3G44690	161
X5_9010755	Downstream	AT5TE32615	ATCOPIA1	Copia	Isolated	12.69	Flanking	0.167027	-0.00437226	RDA1	0.208893	21	anon-ECA1	0.1172	21	A	T	AT5G25840	161
X2_823507	Downstream	AT2TE03620	ATGP10	Gypsy	Isolated	12.69	Flanking	-0.00602751	0.0555592	neutral	0.196484	20	anon-ECA1	0.1068	20	T	C	AT2G02840	161
X2_6810943	Downstream	AT2TE27795	ATLINE1A	LINE	Block	12.69	Flanking	-0.0453499	0.0203745	neutral	0.204757	20	anon-ECA1	0.1041	20	T	C	AT2G15620	161
X2_11092855	Downstream	AT2TE47850	HELITRONY1E	Helitron	Block	12.69	Flanking	-0.0582482	0.0414103	neutral	0.186143	19	anon-ECA1	0.1044	19	G	T	AT2G26030	161
X2_11092905	Downstream	AT2TE47850	HELITRONY1E	Helitron	Block	12.69	Flanking	0.205917	-0.0191423	RDA1	0.179938	18	anon-ECA1	0.0885	18	G	T	AT2G26030	161
X1_8240900	Downstream	AT1TE26540	ARNOLDY2	MuDR	Block	12.69	Flanking	0.0484755	-0.0109838	neutral	0.173733	17	anon-ECA1	0.1037	17	C	T	AT1G23210	161
X1_8240917	Downstream	AT1TE26540	ARNOLDY2	MuDR	Block	12.69	Flanking	0.0404449	-0.0140631	neutral	0.157187	16	anon-ECA1	0.0978	16	G	A	AT1G23210	161
X1_8240947	Downstream	AT1TE26540	ARNOLDY2	MuDR	Block	12.69	Flanking	0.0440081	-0.00303987	neutral	0.159255	16	anon-ECA1	0.097	16	T	C	AT1G23210	161
X3_22457767	Downstream	AT3TE91510	HELITRON4	Helitron	Block	12.69	Flanking	0.0455725	0.0591967	neutral	0.161324	16	anon-ECA1	0.0856	16	C	T	AT3G60760	161
X2_823583	Downstream	AT2TE03620	ATGP10	Gypsy	Isolated	12.69	Flanking	0.0142519	0.0565584	neutral	0.157187	16	anon-ECA1	0.0854	16	G	A	AT2G02840	161
X2_823449	Downstream	AT2TE03620	ATGP10	Gypsy	Isolated	12.69	Flanking	0.000561767	0.0249224	neutral	0.109617	11	anon-ECA1	0.0541	11	G	A	AT2G02840	161
X1_17728265	Downstream	AT1TE58880	ATHPOGON3	Mariner	Block	12.73	Flanking	0.0150702	0.0502537	neutral	0.361944	36	anon-ECA1	0.2685	36	G	C	AT1G48050	162
X1_17728691	Downstream	AT1TE58880	ATHPOGON3	Mariner	Block	12.73	Flanking	-0.0495802	-0.0399915	neutral	0.351603	35	anon-ECA1	0.2147	35	C	A	AT1G48050	162
X2_13024743	Downstream	AT2TE57070	ATREP10D	Helitron	Block	12.73	Flanking	-0.0168683	0.0112003	neutral	0.310238	31	anon-ECA1	0.188	31	C	T	AT2G30580	162
X5_9198655	Downstream	AT5TE33265	DT1	Mariner	Isolated	12.73	Flanking	0.0596979	-0.0315707	neutral	0.275078	28	anon-ECA1	0.1534	28	A	C	AT5G26250	162
X5_9198731	Downstream	AT5TE33265	DT1	Mariner	Isolated	12.73	Flanking	0.0585137	-0.0311128	neutral	0.275078	28	anon-ECA1	0.1534	28	G	T	AT5G26250	162
X2_13024742	Downstream	AT2TE57070	ATREP10D	Helitron	Block	12.73	Flanking	-0.0281839	0.00306581	neutral	0.262668	26	anon-ECA1	0.1584	26	C	T	AT2G30580	162
X2_13024567	Downstream	AT2TE57070	ATREP10D	Helitron	Block	12.73	Flanking	0.107995	0.0310544	neutral	0.206825	21	anon-ECA1	0.1136	21	C	A	AT2G30580	162
X2_10906490	Downstream	AT2TE46890	ATREP11	Helitron	Solitary	12.73	Flanking	-0.0326655	-0.0511139	neutral	0.186143	19	anon-ECA1	0.0932	19	C	A	AT2G25620	162
X5_9198360	Downstream	AT5TE33265	DT1	Mariner	Isolated	12.73	Flanking	-0.0295689	-0.0212259	neutral	0.186143	19	anon-ECA1	0.0919	19	G	T	AT5G26250	162
X4_2816815	Downstream	AT4TE13220	HELITRONY1D	Helitron	Block	12.73	Flanking	0.143966	0.00276771	neutral	0.17787	18	anon-ECA1	0.0914	18	A	T	AT4G05530	162
X2_13024331	Downstream	AT2TE57070	ATREP10D	Helitron	Block	12.73	Flanking	0.073073	0.0275993	neutral	0.150982	15	anon-ECA1	0.0883	15	T	A	AT2G30580	162
X4_2816800	Downstream	AT4TE13220	HELITRONY1D	Helitron	Block	12.73	Flanking	0.0144326	0.0226414	neutral	0.144778	14	anon-ECA1	0.1674	14	T	A	AT4G05530	162
X5_9198712	Downstream	AT5TE33265	DT1	Mariner	Isolated	12.73	Flanking	0.0294074	0.0344398	neutral	0.0599793	6	anon-ECA1	0.1189	6	T	C	AT5G26250	162
X4_6272914	Downstream	AT4TE26660	HELITRONY3	Helitron	Block	12.77	Flanking	-0.0393232	-0.0452949	neutral	0.30817	31	anon-ECA1	0.1933	31	T	A	AT4G10030	163
X5_7654654	Downstream	AT5TE27670	ATREP4	Helitron	Isolated	12.77	Flanking	0.0535256	0.0247307	neutral	0.293692	29	anon-ECA1	0.1479	29	A	T	AT5G22890	163
X3_7143651	Downstream	AT3TE30000	ATREP11	Helitron	Block	12.77	Flanking	-0.0518964	0.0809736	neutral	0.273009	27	anon-ECA1	0.1547	27	G	A	AT3G20475	163
X3_4273891	Downstream	AT3TE18020	ATREP3	Helitron	Block	12.77	Flanking	-0.0378324	0.0466863	neutral	0.262668	26	anon-ECA1	0.2401	26	C	T	AT3G13235	163
X1_29126543	Downstream	AT1TE95255	ATHPOGON1	Mariner	Block	12.77	Flanking	0.00358134	0.0110007	neutral	0.231644	23	anon-ECA1	0.1173	23	T	A	AT1G77500	163
X3_4273964	Downstream	AT3TE18020	ATREP3	Helitron	Block	12.77	Flanking	-0.0170852	-0.084616	neutral	0.223371	22	anon-ECA1	0.1219	22	G	C	AT3G13235	163
X3_4274270	Downstream	AT3TE18020	ATREP3	Helitron	Block	12.77	Flanking	-0.0163133	-0.0821296	neutral	0.217166	22	anon-ECA1	0.1164	22	G	A	AT3G13235	163
X2_11759087	Downstream	AT2TE51120	ATREP9	Helitron	Block	12.77	Flanking	0.0513402	0.0545835	neutral	0.161324	16	anon-ECA1	0.1679	16	A	G	AT2G27510	163
X3_16001979	Downstream	AT3TE64775	HELITRONY1E	Helitron	Block	12.81	Flanking	-0.0236651	0.100038	neutral	0.372285	37	anon-ECA1	0.2598	37	T	C	AT3G44326	164
X3_16001911	Downstream	AT3TE64775	HELITRONY1E	Helitron	Block	12.81	Flanking	-0.0303527	0.103048	neutral	0.366081	37	anon-ECA1	0.2581	37	A	G	AT3G44326	164
X1_25804533	Downstream	AT1TE84610	ATHPOGON1	Mariner	Solitary	12.81	Flanking	0.0766925	0.0440602	neutral	0.364012	36	anon-ECA1	0.2196	36	G	C	AT1G68720	164
X1_25804502	Downstream	AT1TE84610	ATHPOGON1	Mariner	Solitary	12.81	Flanking	0.0715516	0.0450536	neutral	0.361944	36	anon-ECA1	0.2175	36	C	A	AT1G68720	164
X3_16001305	Downstream	AT3TE64775	HELITRONY1E	Helitron	Block	12.81	Flanking	-0.0411408	0.0150526	neutral	0.347466	35	anon-ECA1	0.3003	35	C	T	AT3G44326	164
X4_17140935	Downstream	AT4TE82605	ATREP1	Helitron	Block	12.81	Flanking	-0.0340326	0.0390807	neutral	0.326784	33	anon-ECA1	0.2998	33	A	G	AT4G36220	164
X5_13702535	Downstream	AT5TE48760	RathE1_cons	SINE	Block	12.81	Flanking	-0.0153346	-0.000583923	neutral	0.328852	33	anon-ECA1	0.183	33	T	G	AT5G35520	164
X2_1304343	Downstream	AT2TE05925	ATHILA	Gypsy	Block	12.81	Flanking	-0.0969021	-0.0615325	neutral	0.318511	32	anon-ECA1	0.2832	32	A	G	AT2G04031	164
X5_13703014	Downstream	AT5TE48760	RathE1_cons	SINE	Block	12.81	Flanking	-0.00662137	0.00220259	neutral	0.30817	31	anon-ECA1	0.1674	31	G	T	AT5G35520	164
X5_13702522	Downstream	AT5TE48760	RathE1_cons	SINE	Block	12.81	Flanking	0.0235048	0.0444357	neutral	0.29576	30	anon-ECA1	0.2651	30	G	A	AT5G35520	164
X3_16001690	Downstream	AT3TE64775	HELITRONY1E	Helitron	Block	12.81	Flanking	0.0168486	-0.0198741	neutral	0.29576	30	anon-ECA1	0.1659	30	C	A	AT3G44326	164
X5_13703015	Downstream	AT5TE48760	RathE1_cons	SINE	Block	12.81	Flanking	-0.00567528	0.00144919	neutral	0.297828	30	anon-ECA1	0.1613	30	A	T	AT5G35520	164
X5_26068880	Downstream	AT5TE93845	BRODYAGA2	MuDR	Block	12.81	Flanking	-0.0521652	0.072468	neutral	0.291624	29	anon-ECA1	0.1936	29	T	A	AT5G65230	164
X5_26068913	Downstream	AT5TE93845	BRODYAGA2	MuDR	Block	12.81	Flanking	-0.0516355	0.0737253	neutral	0.289555	29	anon-ECA1	0.1925	29	G	A	AT5G65230	164
X3_709620	Downstream	AT3TE03000	HELITRONY1D	Helitron	Solitary	12.81	Flanking	0.153198	0.0456524	RDA1	0.227508	23	anon-ECA1	0.1377	23	A	C	AT3G03110	164
X2_6744569	Downstream	AT2TE27560	ATREP10B	Helitron	Block	12.81	Flanking	0.0600519	0.0295431	neutral	0.208893	21	anon-ECA1	0.1199	21	A	G	AT2G15440	164
X2_6744256	Downstream	AT2TE27560	ATREP10B	Helitron	Block	12.81	Flanking	0.0744655	0.0308011	neutral	0.204757	20	anon-ECA1	0.1228	20	T	C	AT2G15440	164
X2_6744575	Downstream	AT2TE27560	ATREP10B	Helitron	Block	12.81	Flanking	0.0566643	0.0260241	neutral	0.204757	20	anon-ECA1	0.1162	20	A	G	AT2G15440	164
X5_13702970	Downstream	AT5TE48760	RathE1_cons	SINE	Block	12.81	Flanking	0.0332458	-0.0405215	neutral	0.20062	20	anon-ECA1	0.103	20	T	A	AT5G35520	164
X4_10401997	Downstream	AT4TE47490	VANDAL13	MuDR	Block	12.81	Flanking	0.105706	0.0153295	neutral	0.194416	19	anon-ECA1	0.1176	19	T	C	AT4G18990	164
X5_13703172	Downstream	AT5TE48760	RathE1_cons	SINE	Block	12.81	Flanking	-0.0147304	-0.0946654	neutral	0.190279	19	anon-ECA1	0.1054	19	G	T	AT5G35520	164
X3_16001398	Downstream	AT3TE64775	HELITRONY1E	Helitron	Block	12.81	Flanking	-0.0428995	0.0852333	neutral	0.17787	18	anon-ECA1	0.1002	18	T	G	AT3G44326	164
X3_16001523	Downstream	AT3TE64775	HELITRONY1E	Helitron	Block	12.81	Flanking	-0.0440294	0.0875835	neutral	0.175801	18	anon-ECA1	0.0999	18	T	C	AT3G44326	164
X5_26069387	Downstream	AT5TE93845	BRODYAGA2	MuDR	Block	12.81	Flanking	0.0059855	0.0479227	neutral	0.17787	18	anon-ECA1	0.0982	18	C	A	AT5G65230	164
X5_26068826	Downstream	AT5TE93845	BRODYAGA2	MuDR	Block	12.81	Flanking	0.00674577	0.0463898	neutral	0.175801	18	anon-ECA1	0.0974	18	C	T	AT5G65230	164
X5_26068850	Downstream	AT5TE93845	BRODYAGA2	MuDR	Block	12.81	Flanking	0.00528116	0.0454266	neutral	0.175801	18	anon-ECA1	0.0973	18	T	C	AT5G65230	164
X5_26069092	Downstream	AT5TE93845	BRODYAGA2	MuDR	Block	12.81	Flanking	0.00505021	0.0470952	neutral	0.179938	18	anon-ECA1	0.0961	18	A	T	AT5G65230	164
X5_26069091	Downstream	AT5TE93845	BRODYAGA2	MuDR	Block	12.81	Flanking	0.0050303	0.0480488	neutral	0.179938	18	anon-ECA1	0.0954	18	A	G	AT5G65230	164
X3_16001940	Downstream	AT3TE64775	HELITRONY1E	Helitron	Block	12.81	Flanking	-0.0473196	-0.0737183	neutral	0.182006	18	anon-ECA1	0.0947	18	G	A	AT3G44326	164
X5_26068883	Downstream	AT5TE93845	BRODYAGA2	MuDR	Block	12.81	Flanking	0.00360153	0.0466218	neutral	0.175801	18	anon-ECA1	0.0943	18	C	T	AT5G65230	164
X2_6744623	Downstream	AT2TE27560	ATREP10B	Helitron	Block	12.81	Flanking	0.0871215	0.0218499	neutral	0.16546	17	anon-ECA1	0.0925	17	A	G	AT2G15440	164
X2_1304499	Downstream	AT2TE05925	ATHILA	Gypsy	Block	12.81	Flanking	0.0067173	0.0364714	neutral	0.124095	12	anon-ECA1	0.0614	12	C	T	AT2G04031	164
X4_14531902	Downstream	AT4TE68770	ATREP15	Helitron	Block	12.85	Flanking	0.0509491	0.0110384	neutral	0.403309	40	anon-ECA1	0.2518	40	T	C	AT4G29654	165
X2_4619130	Downstream	AT2TE19130	ATREP3	Helitron	Block	12.85	Flanking	-0.0578875	0.0637878	neutral	0.388831	39	anon-ECA1	0.2753	39	T	G	AT2G11520	165
X5_16811578	Downstream	AT5TE60690	ATHATN4	HAT	Isolated	12.85	Flanking	0.00331895	0.0270852	neutral	0.353671	35	anon-ECA1	0.242	35	C	T	AT5G42020	165
X3_9990331	Downstream	AT3TE41565	HELITRONY3	Helitron	Block	12.85	Flanking	-0.0460446	0.0373678	neutral	0.339193	34	anon-ECA1	0.1964	34	T	G	AT3G27090	165
X3_9944766	Downstream	AT3TE41380	ATREP15	Helitron	Solitary	12.85	Flanking	-0.0427373	-0.0102822	neutral	0.328852	33	anon-ECA1	0.2254	33	A	G	AT3G26960	165
X5_18974361	Downstream	AT5TE68255	ATREP4	Helitron	Isolated	12.85	Flanking	0.073291	-0.00272102	neutral	0.33092	33	anon-ECA1	0.1948	33	C	A	AT5G46760	165
X2_10936263	Downstream	AT2TE47050	ATREP11	Helitron	Block	12.85	Flanking	-0.0477721	0.0262604	neutral	0.283351	28	anon-ECA1	0.1607	28	G	T	AT2G25680	165
X2_10936230	Downstream	AT2TE47050	ATREP11	Helitron	Block	12.85	Flanking	-0.0519073	0.0222266	neutral	0.277146	28	anon-ECA1	0.1541	28	C	T	AT2G25680	165
X5_16812145	Downstream	AT5TE60690	ATHATN4	HAT	Isolated	12.85	Flanking	-0.00386087	-0.0355529	neutral	0.281282	28	anon-ECA1	0.1486	28	G	A	AT5G42020	165
X4_14532157	Downstream	AT4TE68770	ATREP15	Helitron	Block	12.85	Flanking	-0.00855071	-0.110234	RDA2	0.266805	27	anon-ECA1	0.1542	27	G	A	AT4G29654	165
X4_14531596	Downstream	AT4TE68770	ATREP15	Helitron	Block	12.85	Flanking	0.0544881	-0.0417608	neutral	0.262668	26	anon-ECA1	0.152	26	C	T	AT4G29654	165
X1_4689097	Downstream	AT1TE15190	BRODYAGA1A	MuDR	Isolated	12.85	Flanking	-0.00520065	-0.0487118	neutral	0.256463	26	anon-ECA1	0.1479	26	A	T	AT1G13680	165
X4_14532198	Downstream	AT4TE68770	ATREP15	Helitron	Block	12.85	Flanking	0.0544212	-0.0358271	neutral	0.239917	24	anon-ECA1	0.1379	24	C	T	AT4G29654	165
X4_14531755	Downstream	AT4TE68770	ATREP15	Helitron	Block	12.85	Flanking	0.0548881	-0.0382302	neutral	0.239917	24	anon-ECA1	0.1366	24	C	T	AT4G29654	165
X4_8599486	Downstream	AT4TE38310	ATREP10C	Helitron	Block	12.85	Flanking	-0.00256049	0.0135546	neutral	0.235781	24	anon-ECA1	0.1333	24	A	C	AT4G15060	165
X4_14531914	Downstream	AT4TE68770	ATREP15	Helitron	Block	12.85	Flanking	0.0543587	-0.0342156	neutral	0.231644	23	anon-ECA1	0.1332	23	G	A	AT4G29654	165
X1_4688999	Downstream	AT1TE15190	BRODYAGA1A	MuDR	Isolated	12.85	Flanking	-0.0112411	-0.00610481	neutral	0.215098	22	anon-ECA1	0.1159	22	G	A	AT1G13680	165
X5_13699739	Downstream	AT5TE48750	TNAT1A	TNAT	unknown	12.85	Flanking	-0.0173699	-0.0281569	neutral	0.202689	20	anon-ECA1	0.1923	20	G	A	AT5G35520	165
X4_14532030	Downstream	AT4TE68770	ATREP15	Helitron	Block	12.85	Flanking	0.167431	-0.0253239	RDA1	0.188211	19	anon-ECA1	0.0944	19	T	C	AT4G29654	165
X5_16811655	Downstream	AT5TE60690	ATHATN4	HAT	Isolated	12.85	Flanking	-0.0242231	0.00267988	neutral	0.186143	19	anon-ECA1	0.1103	19	G	C	AT5G42020	165
X1_4689288	Downstream	AT1TE15190	BRODYAGA1A	MuDR	Isolated	12.85	Flanking	0.141521	0.0369546	neutral	0.188211	19	anon-ECA1	0.1079	19	A	T	AT1G13680	165
X5_16811584	Downstream	AT5TE60690	ATHATN4	HAT	Isolated	12.85	Flanking	-0.0343305	-0.0398393	neutral	0.194416	19	anon-ECA1	0.1011	19	C	T	AT5G42020	165
X4_14532024	Downstream	AT4TE68770	ATREP15	Helitron	Block	12.85	Flanking	0.170631	-0.026822	RDA1	0.182006	18	anon-ECA1	0.0938	18	A	T	AT4G29654	165
X2_4619251	Downstream	AT2TE19130	ATREP3	Helitron	Block	12.85	Flanking	0.0389763	-0.0503867	neutral	0.169597	17	anon-ECA1	0.1799	17	A	G	AT2G11520	165
X4_8599216	Downstream	AT4TE38310	ATREP10C	Helitron	Block	12.85	Flanking	0.0520408	-0.00708117	neutral	0.159255	16	anon-ECA1	0.1661	16	T	C	AT4G15060	165
X4_8599644	Downstream	AT4TE38310	ATREP10C	Helitron	Block	12.85	Flanking	0.0509086	-0.00732958	neutral	0.159255	16	anon-ECA1	0.1655	16	C	T	AT4G15060	165
X5_18974915	Downstream	AT5TE68255	ATREP4	Helitron	Isolated	12.85	Flanking	0.0349243	-0.0477796	neutral	0.0806618	8	anon-ECA1	0.0467	8	C	G	AT5G46760	165
X1_10674617	Downstream	AT1TE34500	ATCOPIA62	Copia	Block	12.88	Flanking	0.0306258	0.0427581	neutral	0.386763	39	anon-ECA1	0.3465	39	T	G	AT1G30300	166
X1_19961231	Downstream	AT1TE65980	ATREP9	Helitron	Solitary	12.88	Flanking	0.0364277	0.0697842	neutral	0.388831	39	anon-ECA1	0.235	39	T	A	AT1G53470	166
X1_10675282	Downstream	AT1TE34500	ATCOPIA62	Copia	Block	12.88	Flanking	-0.102911	-0.0391873	neutral	0.366081	37	anon-ECA1	0.2583	37	A	G	AT1G30300	166
X1_10675318	Downstream	AT1TE34500	ATCOPIA62	Copia	Block	12.88	Flanking	-0.0976286	-0.0368336	neutral	0.366081	37	anon-ECA1	0.2553	37	C	T	AT1G30300	166
X1_10674944	Downstream	AT1TE34500	ATCOPIA62	Copia	Block	12.88	Flanking	-0.0994388	-0.0351803	neutral	0.374354	37	anon-ECA1	0.2537	37	T	G	AT1G30300	166
X1_10675000	Downstream	AT1TE34500	ATCOPIA62	Copia	Block	12.88	Flanking	-0.102258	-0.0362601	neutral	0.366081	37	anon-ECA1	0.2525	37	C	T	AT1G30300	166
X1_23432490	Downstream	AT1TE77155	ATREP19	Helitron	Block	12.88	Flanking	0.0488414	0.019843	neutral	0.357808	36	anon-ECA1	0.2252	36	A	C	AT1G63190	166
X2_2087815	Downstream	AT2TE09550	HELITRONY1A	Helitron	Block	12.88	Flanking	-0.0481877	-0.0240469	neutral	0.332989	33	anon-ECA1	0.2043	33	A	C	AT2G05632	166
X1_19961179	Downstream	AT1TE65980	ATREP9	Helitron	Solitary	12.88	Flanking	0.0804438	0.0673426	neutral	0.273009	27	anon-ECA1	0.1623	27	A	G	AT1G53470	166
X1_19961132	Downstream	AT1TE65980	ATREP9	Helitron	Solitary	12.88	Flanking	0.0745431	0.0833501	neutral	0.256463	26	anon-ECA1	0.1432	26	G	A	AT1G53470	166
X1_19961027	Downstream	AT1TE65980	ATREP9	Helitron	Solitary	12.88	Flanking	0.0766551	0.081497	neutral	0.246122	25	anon-ECA1	0.1377	25	T	C	AT1G53470	166
X1_19961063	Downstream	AT1TE65980	ATREP9	Helitron	Solitary	12.88	Flanking	0.0699177	0.0801807	neutral	0.24819	25	anon-ECA1	0.1376	25	G	A	AT1G53470	166
X1_19961177	Downstream	AT1TE65980	ATREP9	Helitron	Solitary	12.88	Flanking	0.0702775	0.0840335	neutral	0.239917	24	anon-ECA1	0.1354	24	G	A	AT1G53470	166
X3_6102292	Downstream	AT3TE25640	BRODYAGA2	MuDR	Block	12.88	Flanking	-0.034527	-0.00246015	neutral	0.235781	24	anon-ECA1	0.1209	24	T	A	AT3G17830	166
X1_19961258	Downstream	AT1TE65980	ATREP9	Helitron	Solitary	12.88	Flanking	0.0761102	0.0783564	neutral	0.231644	23	anon-ECA1	0.1283	23	A	T	AT1G53470	166
X1_19960831	Downstream	AT1TE65980	ATREP9	Helitron	Solitary	12.88	Flanking	0.0816428	0.081286	neutral	0.227508	23	anon-ECA1	0.1257	23	T	G	AT1G53470	166
X1_19960792	Downstream	AT1TE65980	ATREP9	Helitron	Solitary	12.88	Flanking	0.0762843	0.0783884	neutral	0.227508	23	anon-ECA1	0.1255	23	A	C	AT1G53470	166
X1_19961350	Downstream	AT1TE65980	ATREP9	Helitron	Solitary	12.88	Flanking	0.0866263	0.0853958	neutral	0.219235	22	anon-ECA1	0.121	22	T	C	AT1G53470	166
X5_7865991	Downstream	AT5TE28470	ATCOPIA30	Copia	Isolated	12.88	Flanking	-0.0185569	0.0252481	neutral	0.215098	22	anon-ECA1	0.1148	22	A	G	AT5G23380	166
X1_19961470	Downstream	AT1TE65980	ATREP9	Helitron	Solitary	12.88	Flanking	0.0916209	0.0635778	neutral	0.198552	20	anon-ECA1	0.1091	20	T	C	AT1G53470	166
X2_2087700	Downstream	AT2TE09550	HELITRONY1A	Helitron	Block	12.88	Flanking	-0.0947785	0.01571	neutral	0.20062	20	anon-ECA1	0.1064	20	T	C	AT2G05632	166
X2_2087642	Downstream	AT2TE09550	HELITRONY1A	Helitron	Block	12.88	Flanking	-0.0727797	0.0141464	neutral	0.20062	20	anon-ECA1	0.1056	20	T	A	AT2G05632	166
X2_2087392	Downstream	AT2TE09550	HELITRONY1A	Helitron	Block	12.88	Flanking	0.00633816	-0.0288109	neutral	0.186143	19	anon-ECA1	0.1959	19	T	G	AT2G05632	166
X5_7865792	Downstream	AT5TE28470	ATCOPIA30	Copia	Isolated	12.88	Flanking	-0.00989639	-0.00131842	neutral	0.186143	19	anon-ECA1	0.1012	19	A	T	AT5G23380	166
X5_7865248	Downstream	AT5TE28470	ATCOPIA30	Copia	Isolated	12.88	Flanking	-0.0113741	0.00051604	neutral	0.188211	19	anon-ECA1	0.0995	19	T	G	AT5G23380	166
X2_2087823	Downstream	AT2TE09550	HELITRONY1A	Helitron	Block	12.88	Flanking	0.110814	0.0217534	neutral	0.194416	19	anon-ECA1	0.0969	19	C	G	AT2G05632	166
X1_10674599	Downstream	AT1TE34500	ATCOPIA62	Copia	Block	12.88	Flanking	-0.0785177	-0.0212221	neutral	0.17787	18	anon-ECA1	0.1009	18	A	T	AT1G30300	166
X5_7866125	Downstream	AT5TE28470	ATCOPIA30	Copia	Isolated	12.88	Flanking	-0.00821793	-0.00334864	neutral	0.179938	18	anon-ECA1	0.1005	18	C	T	AT5G23380	166
X1_23431795	Downstream	AT1TE77155	ATREP19	Helitron	Block	12.88	Flanking	-0.0416591	0.0077676	neutral	0.182006	18	anon-ECA1	0.0998	18	T	C	AT1G63190	166
X5_7865754	Downstream	AT5TE28470	ATCOPIA30	Copia	Isolated	12.88	Flanking	-0.00765177	0.00160276	neutral	0.17787	18	anon-ECA1	0.0983	18	C	T	AT5G23380	166
X3_15952831	Downstream	AT3TE64555	HELITRONY1D	Helitron	Block	12.92	Flanking	0.0139804	-0.00757967	neutral	0.386763	39	anon-ECA1	0.2776	39	A	G	AT3G44260	167
X3_15953061	Downstream	AT3TE64555	HELITRONY1D	Helitron	Block	12.92	Flanking	-0.0315039	-0.0399904	neutral	0.374354	37	anon-ECA1	0.3108	37	T	C	AT3G44260	167
X2_8697277	Downstream	AT2TE36460	ATMU2	MuDR	Isolated	12.92	Flanking	-0.0775093	-0.00144598	neutral	0.316443	32	anon-ECA1	0.1827	32	G	T	AT2G20150	167
X2_15576548	Downstream	AT2TE69525	ATREP10B	Helitron	Block	12.92	Flanking	0.00550913	0.0995106	neutral	0.281282	28	anon-ECA1	0.1523	28	C	T	AT2G37060	167
X2_7760504	Downstream	AT2TE32040	ATREP3	Helitron	Block	12.92	Flanking	-0.0382138	0.0625075	neutral	0.273009	27	anon-ECA1	0.1724	27	C	T	AT2G17850	167
X2_7760662	Downstream	AT2TE32040	ATREP3	Helitron	Block	12.92	Flanking	-0.0378716	0.0530147	neutral	0.273009	27	anon-ECA1	0.1703	27	G	T	AT2G17850	167
X2_7760450	Downstream	AT2TE32040	ATREP3	Helitron	Block	12.92	Flanking	-0.0415533	0.0602392	neutral	0.266805	27	anon-ECA1	0.1688	27	A	C	AT2G17850	167
X2_7760050	Downstream	AT2TE32040	ATREP3	Helitron	Block	12.92	Flanking	-0.0432614	0.0615812	neutral	0.270941	27	anon-ECA1	0.1682	27	A	G	AT2G17850	167
X2_7760708	Downstream	AT2TE32040	ATREP3	Helitron	Block	12.92	Flanking	-0.0375771	0.0483038	neutral	0.266805	27	anon-ECA1	0.1656	27	T	A	AT2G17850	167
X2_7760056	Downstream	AT2TE32040	ATREP3	Helitron	Block	12.92	Flanking	-0.0383974	0.0632574	neutral	0.2606	26	anon-ECA1	0.1659	26	A	C	AT2G17850	167
X2_7760020	Downstream	AT2TE32040	ATREP3	Helitron	Block	12.92	Flanking	-0.0339577	0.0558865	neutral	0.264736	26	anon-ECA1	0.165	26	T	C	AT2G17850	167
X2_7760675	Downstream	AT2TE32040	ATREP3	Helitron	Block	12.92	Flanking	-0.0414375	0.0483278	neutral	0.2606	26	anon-ECA1	0.1639	26	C	T	AT2G17850	167
X2_7760122	Downstream	AT2TE32040	ATREP3	Helitron	Block	12.92	Flanking	-0.0393068	0.055902	neutral	0.258532	26	anon-ECA1	0.1601	26	C	T	AT2G17850	167
X2_7760624	Downstream	AT2TE32040	ATREP3	Helitron	Block	12.92	Flanking	-0.0389632	0.0611889	neutral	0.2606	26	anon-ECA1	0.1592	26	T	A	AT2G17850	167
X1_21310884	Downstream	AT1TE70390	ATCOPIA7	Copia	Solitary	12.92	Flanking	-0.0255462	-0.014965	neutral	0.264736	26	anon-ECA1	0.1571	26	A	C	AT1G57540	167
X2_7760131	Downstream	AT2TE32040	ATREP3	Helitron	Block	12.92	Flanking	-0.0375265	0.0547945	neutral	0.254395	25	anon-ECA1	0.1599	25	C	G	AT2G17850	167
X2_7760617	Downstream	AT2TE32040	ATREP3	Helitron	Block	12.92	Flanking	-0.0393352	0.0573566	neutral	0.254395	25	anon-ECA1	0.1573	25	A	T	AT2G17850	167
X1_23544260	Downstream	AT1TE77520	ATREP10D	Helitron	Block	12.92	Flanking	-0.0505545	0.0200397	neutral	0.186143	19	anon-ECA1	0.1859	19	C	T	AT1G63480	167
X3_15953044	Downstream	AT3TE64555	HELITRONY1D	Helitron	Block	12.92	Flanking	0.02124	-0.0242872	neutral	0.179938	18	anon-ECA1	0.1092	18	G	A	AT3G44260	167
X3_15952978	Downstream	AT3TE64555	HELITRONY1D	Helitron	Block	12.92	Flanking	-0.0493061	-0.0307615	neutral	0.157187	16	anon-ECA1	0.088	16	G	A	AT3G44260	167
X1_21310963	Downstream	AT1TE70390	ATCOPIA7	Copia	Solitary	12.92	Flanking	0.0424779	-0.0116023	neutral	0.155119	16	anon-ECA1	0.0789	16	G	T	AT1G57540	167
X3_15952405	Downstream	AT3TE64555	HELITRONY1D	Helitron	Block	12.92	Flanking	0.0236402	0.0401786	neutral	0.0992761	10	anon-ECA1	0.0523	10	C	T	AT3G44260	167
X2_9417906	Downstream	AT2TE40010	HELITRONY1E	Helitron	Block	12.96	Flanking	0.0187649	-0.038825	neutral	0.376422	38	anon-ECA1	0.3045	38	A	C	AT2G22140	168
X2_9417953	Downstream	AT2TE40010	HELITRONY1E	Helitron	Block	12.96	Flanking	-0.0451514	0.0146091	neutral	0.275078	28	anon-ECA1	0.1607	28	T	A	AT2G22140	168
X2_9418605	Downstream	AT2TE40010	HELITRONY1E	Helitron	Block	12.96	Flanking	-0.0417132	0.012871	neutral	0.268873	27	anon-ECA1	0.1618	27	C	T	AT2G22140	168
X2_9418717	Downstream	AT2TE40010	HELITRONY1E	Helitron	Block	12.96	Flanking	-0.0404514	0.0135674	neutral	0.273009	27	anon-ECA1	0.1602	27	C	A	AT2G22140	168
X2_8438679	Downstream	AT2TE35205	ARNOLDY1	MuDR	Block	12.96	Flanking	-0.0124991	0.0457423	neutral	0.22544	23	anon-ECA1	0.1262	23	C	T	AT2G19480	168
X3_21881997	Downstream	AT3TE89130	SIMPLEHAT1	HAT	Block	12.96	Flanking	0.0679675	0.0319388	neutral	0.22544	23	anon-ECA1	0.1128	23	T	G	AT3G59180	168
X3_21882604	Downstream	AT3TE89130	SIMPLEHAT1	HAT	Block	12.96	Flanking	0.056731	0.0346607	neutral	0.221303	22	anon-ECA1	0.1187	22	G	C	AT3G59180	168
X2_8438986	Downstream	AT2TE35205	ARNOLDY1	MuDR	Block	12.96	Flanking	-0.0448709	0.0272334	neutral	0.215098	22	anon-ECA1	0.1141	22	C	G	AT2G19480	168
X3_21881843	Downstream	AT3TE89130	SIMPLEHAT1	HAT	Block	12.96	Flanking	0.0686594	0.0342006	neutral	0.223371	22	anon-ECA1	0.1101	22	G	A	AT3G59180	168
X3_21881905	Downstream	AT3TE89130	SIMPLEHAT1	HAT	Block	12.96	Flanking	0.0669443	0.0338941	neutral	0.219235	22	anon-ECA1	0.1092	22	C	T	AT3G59180	168
X2_9418220	Downstream	AT2TE40010	HELITRONY1E	Helitron	Block	12.96	Flanking	-0.0462435	-0.00738359	neutral	0.202689	20	anon-ECA1	0.1021	20	T	A	AT2G22140	168
X1_9848816	Downstream	AT1TE31700	ATDNA2T9B	MuDR	Solitary	12.96	Flanking	0.0506718	-0.0123675	neutral	0.105481	11	anon-ECA1	0.1364	11	C	G	AT1G28190	168
X5_17831786	Downstream	AT5TE64400	HELITRONY2	Helitron	Isolated	13	Flanking	0.0377305	0.0287431	neutral	0.403309	40	anon-ECA1	0.2624	40	C	G	AT5G44260	169
X4_6073122	Downstream	AT4TE25590	ATCOPIA49	Copia	Block	13	Flanking	0.106727	0.00382098	neutral	0.388831	39	anon-ECA1	0.2765	39	A	G	AT4G09600	169
X2_12986516	Downstream	AT2TE56870	BRODYAGA2	MuDR	Isolated	13	Flanking	-0.055542	-0.0227734	neutral	0.328852	33	anon-ECA1	0.2035	33	T	C	AT2G30470	169
X2_9892736	Downstream	AT2TE42330	HELITRONY3	Helitron	Block	13	Flanking	-0.0550656	0.0251529	neutral	0.314374	31	anon-ECA1	0.1902	31	C	T	AT2G23230	169
X2_9893042	Downstream	AT2TE42330	HELITRONY3	Helitron	Block	13	Flanking	-0.0629218	0.017995	neutral	0.312306	31	anon-ECA1	0.1864	31	G	T	AT2G23230	169
X2_9893391	Downstream	AT2TE42330	HELITRONY3	Helitron	Block	13	Flanking	-0.0585814	0.0336508	neutral	0.30817	31	anon-ECA1	0.1856	31	G	A	AT2G23230	169
X2_9892719	Downstream	AT2TE42330	HELITRONY3	Helitron	Block	13	Flanking	-0.0559843	0.0210076	neutral	0.310238	31	anon-ECA1	0.1803	31	G	A	AT2G23230	169
X4_818412	Downstream	AT4TE04200	ATLINE2	LINE	Isolated	13	Flanking	0.000535317	0.0533481	neutral	0.304033	30	anon-ECA1	0.1757	30	A	G	AT4G01890	169
X2_9893420	Downstream	AT2TE42330	HELITRONY3	Helitron	Block	13	Flanking	-0.0226417	0.0502517	neutral	0.285419	29	anon-ECA1	0.1597	29	G	A	AT2G23230	169
X2_9893032	Downstream	AT2TE42330	HELITRONY3	Helitron	Block	13	Flanking	-0.0060071	0.0166876	neutral	0.287487	29	anon-ECA1	0.1523	29	G	A	AT2G23230	169
X2_9893366	Downstream	AT2TE42330	HELITRONY3	Helitron	Block	13	Flanking	-0.00786117	0.0218255	neutral	0.287487	29	anon-ECA1	0.1513	29	T	A	AT2G23230	169
X2_9893062	Downstream	AT2TE42330	HELITRONY3	Helitron	Block	13	Flanking	-0.00251496	0.0154426	neutral	0.277146	28	anon-ECA1	0.1471	28	C	T	AT2G23230	169
X1_11668392	Downstream	AT1TE37780	ATREP15	Helitron	Block	13	Flanking	0.0425658	-0.00556305	neutral	0.246122	25	anon-ECA1	0.1288	25	C	T	AT1G32350	169
X1_11668267	Downstream	AT1TE37780	ATREP15	Helitron	Block	13	Flanking	0.0431215	-0.00337467	neutral	0.235781	24	anon-ECA1	0.1258	24	G	A	AT1G32350	169
X2_6050004	Downstream	AT2TE24635	TA11	LINE	Block	13	Flanking	0.0397532	-0.0568013	neutral	0.208893	21	anon-ECA1	0.1244	21	A	C	AT2G14282	169
X1_26942530	Downstream	AT1TE88165	ATREP3	Helitron	Isolated	13	Flanking	0.0363848	0.0259288	neutral	0.208893	21	anon-ECA1	0.1094	21	A	T	AT1G71530	169
X1_11668238	Downstream	AT1TE37780	ATREP15	Helitron	Block	13	Flanking	0.0565535	-0.0415689	neutral	0.196484	20	anon-ECA1	0.1107	20	C	T	AT1G32350	169
X2_9892735	Downstream	AT2TE42330	HELITRONY3	Helitron	Block	13	Flanking	-0.0217718	-0.0386172	neutral	0.188211	19	anon-ECA1	0.1973	19	C	T	AT2G23230	169
X1_11668564	Downstream	AT1TE37780	ATREP15	Helitron	Block	13	Flanking	0.0565436	-0.045302	neutral	0.194416	19	anon-ECA1	0.107	19	T	G	AT1G32350	169
X2_9892744	Downstream	AT2TE42330	HELITRONY3	Helitron	Block	13	Flanking	0.0627522	-0.0524013	neutral	0.182006	18	anon-ECA1	0.0915	18	T	A	AT2G23230	169
X2_9892748	Downstream	AT2TE42330	HELITRONY3	Helitron	Block	13	Flanking	0.0603658	-0.0500389	neutral	0.17787	18	anon-ECA1	0.09	18	A	T	AT2G23230	169
X4_818014	Downstream	AT4TE04200	ATLINE2	LINE	Isolated	13	Flanking	0.00692103	-0.0660035	neutral	0.16546	17	anon-ECA1	0.0912	17	T	C	AT4G01890	169
X2_9892878	Downstream	AT2TE42330	HELITRONY3	Helitron	Block	13	Flanking	-0.0346576	0.0427349	neutral	0.163392	16	anon-ECA1	0.0833	16	A	C	AT2G23230	169
X2_6418372	Downstream	AT2TE26210	ATHPOGON2	Mariner	Block	13.04	Flanking	-0.00305336	-0.0872656	neutral	0.370217	37	anon-ECA1	0.2514	37	T	A	AT2G14920	170
X5_16148801	Downstream	AT5TE58360	ARNOLDY1	MuDR	Isolated	13.04	Flanking	0.0302893	-0.0320389	neutral	0.347466	35	anon-ECA1	0.2154	35	C	A	AT5G40370	170
X5_16148816	Downstream	AT5TE58360	ARNOLDY1	MuDR	Isolated	13.04	Flanking	0.0246842	-0.0381566	neutral	0.335057	34	anon-ECA1	0.2113	34	T	A	AT5G40370	170
X2_6418810	Downstream	AT2TE26210	ATHPOGON2	Mariner	Block	13.04	Flanking	-0.0119091	0.00708704	neutral	0.337125	34	anon-ECA1	0.195	34	T	C	AT2G14920	170
X5_16148631	Downstream	AT5TE58360	ARNOLDY1	MuDR	Isolated	13.04	Flanking	0.0473128	-0.0454093	neutral	0.29576	30	anon-ECA1	0.1719	30	A	C	AT5G40370	170
X5_16148863	Downstream	AT5TE58360	ARNOLDY1	MuDR	Isolated	13.04	Flanking	0.0366113	-0.0422695	neutral	0.289555	29	anon-ECA1	0.173	29	C	T	AT5G40370	170
X4_8841997	Downstream	AT4TE39515	ATREP3	Helitron	Block	13.04	Flanking	0.0364399	0.0552019	neutral	0.283351	28	anon-ECA1	0.2593	28	A	G	AT4G15460	170
X2_6418363	Downstream	AT2TE26210	ATHPOGON2	Mariner	Block	13.04	Flanking	0.0401084	0.018301	neutral	0.246122	25	anon-ECA1	0.13	25	T	C	AT2G14920	170
X2_6418546	Downstream	AT2TE26210	ATHPOGON2	Mariner	Block	13.04	Flanking	0.00139591	-0.0973556	neutral	0.239917	24	anon-ECA1	0.1445	24	C	T	AT2G14920	170
X5_16148881	Downstream	AT5TE58360	ARNOLDY1	MuDR	Isolated	13.04	Flanking	-0.0368737	0.0207134	neutral	0.244054	24	anon-ECA1	0.133	24	G	A	AT5G40370	170
X2_6418760	Downstream	AT2TE26210	ATHPOGON2	Mariner	Block	13.04	Flanking	0.0330462	0.0216917	neutral	0.223371	22	anon-ECA1	0.1153	22	A	G	AT2G14920	170
X4_8841581	Downstream	AT4TE39515	ATREP3	Helitron	Block	13.04	Flanking	-0.0140083	-0.0449448	neutral	0.217166	22	anon-ECA1	0.1144	22	T	C	AT4G15460	170
X4_8841984	Downstream	AT4TE39515	ATREP3	Helitron	Block	13.04	Flanking	0.00189498	-0.0121891	neutral	0.210962	21	anon-ECA1	0.111	21	T	C	AT4G15460	170
X5_16148882	Downstream	AT5TE58360	ARNOLDY1	MuDR	Isolated	13.04	Flanking	0.0500984	-0.0241805	neutral	0.190279	19	anon-ECA1	0.1069	19	T	C	AT5G40370	170
X4_8841841	Downstream	AT4TE39515	ATREP3	Helitron	Block	13.04	Flanking	-0.00699264	-0.032555	neutral	0.188211	19	anon-ECA1	0.1033	19	C	T	AT4G15460	170
X4_8841131	Downstream	AT4TE39515	ATREP3	Helitron	Block	13.04	Flanking	-0.0327157	-0.0135499	neutral	0.182006	18	anon-ECA1	0.1027	18	T	C	AT4G15460	170
X4_8842004	Downstream	AT4TE39515	ATREP3	Helitron	Block	13.04	Flanking	0.0225014	-0.0166219	neutral	0.182006	18	anon-ECA1	0.0911	18	T	G	AT4G15460	170
X1_19331314	Downstream	AT1TE64070	TNAT1A	TNAT	unknown	13.08	Flanking	-0.0659643	0.0813641	neutral	0.382627	38	anon-ECA1	0.2538	38	T	G	AT1G51990	171
X1_19331308	Downstream	AT1TE64070	TNAT1A	TNAT	unknown	13.08	Flanking	-0.066075	0.0811057	neutral	0.37849	38	anon-ECA1	0.2534	38	C	A	AT1G51990	171
X3_1578660	Downstream	AT3TE06640	ATMUN1	MuDR	Solitary	13.08	Flanking	0.0671041	0.0407352	neutral	0.380558	38	anon-ECA1	0.2051	38	G	A	AT3G05460	171
X3_9996807	Downstream	AT3TE41610	ATREP4	Helitron	Block	13.08	Flanking	-0.0624447	0.0198379	neutral	0.370217	37	anon-ECA1	0.2404	37	T	C	AT3G27110	171
X1_24642778	Downstream	AT1TE80925	ARNOLDY2	MuDR	Block	13.08	Flanking	0.0157996	-0.00078352	neutral	0.370217	37	anon-ECA1	0.2314	37	G	C	AT1G66170	171
X3_1578703	Downstream	AT3TE06640	ATMUN1	MuDR	Solitary	13.08	Flanking	0.0696507	0.0470842	neutral	0.368149	37	anon-ECA1	0.2033	37	A	G	AT3G05460	171
X1_29468181	Downstream	AT1TE96400	HELITRONY3	Helitron	Block	13.08	Flanking	0.121038	0.0638345	neutral	0.361944	36	anon-ECA1	0.2229	36	T	C	AT1G78320	171
X1_19330968	Downstream	AT1TE64070	TNAT1A	TNAT	unknown	13.08	Flanking	0.0463705	-0.0217799	neutral	0.337125	34	anon-ECA1	0.1921	34	T	C	AT1G51990	171
X1_19331214	Downstream	AT1TE64070	TNAT1A	TNAT	unknown	13.08	Flanking	-0.0714773	0.123099	RDA2	0.332989	33	anon-ECA1	0.2133	33	A	G	AT1G51990	171
X1_19331211	Downstream	AT1TE64070	TNAT1A	TNAT	unknown	13.08	Flanking	-0.0709464	0.112082	RDA2	0.318511	32	anon-ECA1	0.2075	32	T	C	AT1G51990	171
X1_19330953	Downstream	AT1TE64070	TNAT1A	TNAT	unknown	13.08	Flanking	0.00878278	0.028737	neutral	0.324716	32	anon-ECA1	0.2865	32	A	T	AT1G51990	171
X1_19331115	Downstream	AT1TE64070	TNAT1A	TNAT	unknown	13.08	Flanking	0.0194033	-0.0257567	neutral	0.318511	32	anon-ECA1	0.1751	32	T	C	AT1G51990	171
X3_9996909	Downstream	AT3TE41610	ATREP4	Helitron	Block	13.08	Flanking	-0.0525148	0.0361242	neutral	0.312306	31	anon-ECA1	0.1835	31	T	C	AT3G27110	171
X1_29468158	Downstream	AT1TE96400	HELITRONY3	Helitron	Block	13.08	Flanking	0.136127	0.00815307	neutral	0.314374	31	anon-ECA1	0.1779	31	T	C	AT1G78320	171
X4_6245450	Downstream	AT4TE26515	ATREP10D	Helitron	Block	13.08	Flanking	-0.0442719	-0.0357841	neutral	0.299897	30	anon-ECA1	0.1796	30	A	C	AT4G09965	171
X1_19331253	Downstream	AT1TE64070	TNAT1A	TNAT	unknown	13.08	Flanking	-0.0618833	0.123458	RDA2	0.293692	29	anon-ECA1	0.1894	29	T	C	AT1G51990	171
X3_17898791	Downstream	AT3TE72510	ATDNATA1	Mariner	Solitary	13.08	Flanking	0.0355517	0.0487856	neutral	0.293692	29	anon-ECA1	0.2588	29	G	A	AT3G48340	171
X3_17898709	Downstream	AT3TE72510	ATDNATA1	Mariner	Solitary	13.08	Flanking	0.033508	0.0490485	neutral	0.289555	29	anon-ECA1	0.2582	29	A	T	AT3G48340	171
X3_17898788	Downstream	AT3TE72510	ATDNATA1	Mariner	Solitary	13.08	Flanking	0.0343753	0.0473918	neutral	0.291624	29	anon-ECA1	0.2576	29	A	G	AT3G48340	171
X3_17898696	Downstream	AT3TE72510	ATDNATA1	Mariner	Solitary	13.08	Flanking	0.0348539	0.0476091	neutral	0.289555	29	anon-ECA1	0.2569	29	G	A	AT3G48340	171
X3_17898715	Downstream	AT3TE72510	ATDNATA1	Mariner	Solitary	13.08	Flanking	0.0326067	0.0489085	neutral	0.289555	29	anon-ECA1	0.2568	29	C	G	AT3G48340	171
X4_2458231	Downstream	AT4TE11450	VANDAL10	MuDR	Block	13.08	Flanking	-0.0459939	-0.0377026	neutral	0.291624	29	anon-ECA1	0.1859	29	A	G	AT4G04850	171
X1_29467785	Downstream	AT1TE96400	HELITRONY3	Helitron	Block	13.08	Flanking	0.0136263	0.0561411	neutral	0.266805	27	anon-ECA1	0.1336	27	C	A	AT1G78320	171
X1_29467788	Downstream	AT1TE96400	HELITRONY3	Helitron	Block	13.08	Flanking	0.0117401	0.05618	neutral	0.262668	26	anon-ECA1	0.1329	26	A	G	AT1G78320	171
X3_17899029	Downstream	AT3TE72510	ATDNATA1	Mariner	Solitary	13.08	Flanking	-0.0601143	0.0388938	neutral	0.250259	25	anon-ECA1	0.1319	25	T	G	AT3G48340	171
X1_29467731	Downstream	AT1TE96400	HELITRONY3	Helitron	Block	13.08	Flanking	0.00899139	0.0672576	neutral	0.24819	25	anon-ECA1	0.1302	25	T	C	AT1G78320	171
X3_7497615	Downstream	AT3TE31490	ATREP10	Helitron	Solitary	13.08	Flanking	-0.0112675	-0.0975895	neutral	0.235781	24	anon-ECA1	0.1357	24	A	C	AT3G21300	171
X3_19752929	Downstream	AT3TE80220	TSCL	LINE	Block	13.08	Flanking	0.089879	0.0420235	neutral	0.22544	23	anon-ECA1	0.2083	23	T	G	AT3G53270	171
X3_7497616	Downstream	AT3TE31490	ATREP10	Helitron	Solitary	13.08	Flanking	-0.0103138	-0.09658	neutral	0.231644	23	anon-ECA1	0.1346	23	A	C	AT3G21300	171
X1_11411130	Downstream	AT1TE36895	ATREP4	Helitron	Block	13.08	Flanking	-0.0119047	-0.010368	neutral	0.233713	23	anon-ECA1	0.1226	23	T	C	AT1G31812	171
X3_17898441	Downstream	AT3TE72510	ATDNATA1	Mariner	Solitary	13.08	Flanking	0.0287239	0.0327961	neutral	0.227508	23	anon-ECA1	0.1187	23	G	A	AT3G48340	171
X4_6245453	Downstream	AT4TE26515	ATREP10D	Helitron	Block	13.08	Flanking	0.0115514	0.00145857	neutral	0.217166	22	anon-ECA1	0.112	22	T	C	AT4G09965	171
X3_17898510	Downstream	AT3TE72510	ATDNATA1	Mariner	Solitary	13.08	Flanking	0.0299568	0.0262692	neutral	0.215098	22	anon-ECA1	0.1097	22	G	A	AT3G48340	171
X3_17898477	Downstream	AT3TE72510	ATDNATA1	Mariner	Solitary	13.08	Flanking	0.0327881	0.0267017	neutral	0.210962	21	anon-ECA1	0.1082	21	G	A	AT3G48340	171
X1_24642571	Downstream	AT1TE80925	ARNOLDY2	MuDR	Block	13.08	Flanking	0.0263476	0.0519774	neutral	0.208893	21	anon-ECA1	0.1054	21	C	A	AT1G66170	171
X4_2458235	Downstream	AT4TE11450	VANDAL10	MuDR	Block	13.08	Flanking	-0.0230344	-0.0256965	neutral	0.204757	20	anon-ECA1	0.1123	20	T	C	AT4G04850	171
X4_2458364	Downstream	AT4TE11450	VANDAL10	MuDR	Block	13.08	Flanking	-0.0350431	-0.00834445	neutral	0.194416	19	anon-ECA1	0.099	19	T	C	AT4G04850	171
X3_17565238	Downstream	AT3TE71150	ATREP6	Helitron	Block	13.08	Flanking	-0.0310198	0.0663075	neutral	0.17787	18	anon-ECA1	0.1108	18	A	C	AT3G47630	171
X1_24642448	Downstream	AT1TE80925	ARNOLDY2	MuDR	Block	13.08	Flanking	-0.0194569	-0.00721828	neutral	0.17787	18	anon-ECA1	0.1047	18	A	T	AT1G66170	171
X4_6245375	Downstream	AT4TE26515	ATREP10D	Helitron	Block	13.08	Flanking	-0.00393835	0.101973	neutral	0.175801	18	anon-ECA1	0.0951	18	C	T	AT4G09965	171
X4_6245267	Downstream	AT4TE26515	ATREP10D	Helitron	Block	13.08	Flanking	-0.00754251	0.0999474	neutral	0.175801	18	anon-ECA1	0.092	18	C	A	AT4G09965	171
X4_6245373	Downstream	AT4TE26515	ATREP10D	Helitron	Block	13.08	Flanking	-0.00638442	0.100272	neutral	0.173733	17	anon-ECA1	0.0946	17	C	T	AT4G09965	171
X4_6245354	Downstream	AT4TE26515	ATREP10D	Helitron	Block	13.08	Flanking	-0.00737008	0.103815	neutral	0.169597	17	anon-ECA1	0.0944	17	C	T	AT4G09965	171
X3_17565300	Downstream	AT3TE71150	ATREP6	Helitron	Block	13.08	Flanking	-0.00571133	0.0042196	neutral	0.173733	17	anon-ECA1	0.0936	17	T	C	AT3G47630	171
X4_6245367	Downstream	AT4TE26515	ATREP10D	Helitron	Block	13.08	Flanking	-0.00682974	0.103738	neutral	0.169597	17	anon-ECA1	0.0934	17	T	C	AT4G09965	171
X3_17565296	Downstream	AT3TE71150	ATREP6	Helitron	Block	13.08	Flanking	-0.00690862	0.00565447	neutral	0.173733	17	anon-ECA1	0.0932	17	G	A	AT3G47630	171
X1_19331363	Downstream	AT1TE64070	TNAT1A	TNAT	unknown	13.08	Flanking	0.0372433	0.0104766	neutral	0.161324	16	anon-ECA1	0.1817	16	G	A	AT1G51990	171
X3_9166182	Downstream	AT3TE38305	ATHILA7	Gypsy	Isolated	13.11	Flanking	-0.0335131	-0.013374	neutral	0.376422	38	anon-ECA1	0.2331	38	A	C	AT3G25170	172
X3_9166047	Downstream	AT3TE38305	ATHILA7	Gypsy	Isolated	13.11	Flanking	0.106784	0.0336301	neutral	0.370217	37	anon-ECA1	0.3197	37	A	G	AT3G25170	172
X1_22254694	Downstream	AT1TE73490	HELITRONY1E	Helitron	Isolated	13.11	Flanking	0.0232824	0.00857322	neutral	0.30817	31	anon-ECA1	0.1971	31	A	T	AT1G60400	172
X1_22254799	Downstream	AT1TE73490	HELITRONY1E	Helitron	Isolated	13.11	Flanking	0.0128649	0.0316452	neutral	0.30817	31	anon-ECA1	0.1933	31	G	A	AT1G60400	172
X1_22254845	Downstream	AT1TE73490	HELITRONY1E	Helitron	Isolated	13.11	Flanking	0.0139335	0.0177389	neutral	0.299897	30	anon-ECA1	0.1868	30	T	C	AT1G60400	172
X1_22254783	Downstream	AT1TE73490	HELITRONY1E	Helitron	Isolated	13.11	Flanking	0.0104407	0.0187234	neutral	0.301965	30	anon-ECA1	0.1825	30	G	A	AT1G60400	172
X1_22254787	Downstream	AT1TE73490	HELITRONY1E	Helitron	Isolated	13.11	Flanking	0.0114849	0.0189269	neutral	0.29576	30	anon-ECA1	0.1794	30	G	A	AT1G60400	172
X3_9166327	Downstream	AT3TE38305	ATHILA7	Gypsy	Isolated	13.11	Flanking	0.159583	0.0117073	RDA1	0.277146	28	anon-ECA1	0.1515	28	G	A	AT3G25170	172
X3_9166335	Downstream	AT3TE38305	ATHILA7	Gypsy	Isolated	13.11	Flanking	0.154725	0.00730451	RDA1	0.277146	28	anon-ECA1	0.151	28	G	A	AT3G25170	172
X1_22254838	Downstream	AT1TE73490	HELITRONY1E	Helitron	Isolated	13.11	Flanking	0.0174354	0.0113783	neutral	0.275078	28	anon-ECA1	0.1662	28	T	A	AT1G60400	172
X1_26683043	Downstream	AT1TE87345	HELITRON4	Helitron	Isolated	13.11	Flanking	0.0541385	-0.0547848	neutral	0.283351	28	anon-ECA1	0.1644	28	A	C	AT1G70750	172
X1_22254312	Downstream	AT1TE73490	HELITRONY1E	Helitron	Isolated	13.11	Flanking	0.0325658	-0.0119957	neutral	0.283351	28	anon-ECA1	0.1629	28	C	A	AT1G60400	172
X1_22254866	Downstream	AT1TE73490	HELITRONY1E	Helitron	Isolated	13.11	Flanking	0.0160748	0.00477832	neutral	0.279214	28	anon-ECA1	0.1626	28	C	T	AT1G60400	172
X1_22254278	Downstream	AT1TE73490	HELITRONY1E	Helitron	Isolated	13.11	Flanking	0.034839	-0.0146473	neutral	0.277146	28	anon-ECA1	0.1622	28	A	T	AT1G60400	172
X1_22254427	Downstream	AT1TE73490	HELITRONY1E	Helitron	Isolated	13.11	Flanking	0.0309626	-0.0153907	neutral	0.283351	28	anon-ECA1	0.1592	28	C	G	AT1G60400	172
X1_26682563	Downstream	AT1TE87345	HELITRON4	Helitron	Isolated	13.11	Flanking	0.0771316	0.000287281	neutral	0.283351	28	anon-ECA1	0.151	28	C	G	AT1G70750	172
X3_9166258	Downstream	AT3TE38305	ATHILA7	Gypsy	Isolated	13.11	Flanking	0.153207	0.0107988	RDA1	0.270941	27	anon-ECA1	0.1487	27	T	A	AT3G25170	172
X1_22254842	Downstream	AT1TE73490	HELITRONY1E	Helitron	Isolated	13.11	Flanking	0.0136972	0.00898906	neutral	0.273009	27	anon-ECA1	0.1661	27	G	A	AT1G60400	172
X1_22254806	Downstream	AT1TE73490	HELITRONY1E	Helitron	Isolated	13.11	Flanking	0.0104812	0.00638526	neutral	0.264736	26	anon-ECA1	0.1554	26	A	T	AT1G60400	172
X1_22254962	Downstream	AT1TE73490	HELITRONY1E	Helitron	Isolated	13.11	Flanking	-0.012286	-0.0409913	neutral	0.233713	23	anon-ECA1	0.126	23	G	A	AT1G60400	172
X1_9366710	Downstream	AT1TE30170	ATREP15	Helitron	Block	13.11	Flanking	-0.0350322	-0.010029	neutral	0.204757	20	anon-ECA1	0.1166	20	A	T	AT1G26976	172
X3_9166038	Downstream	AT3TE38305	ATHILA7	Gypsy	Isolated	13.11	Flanking	-0.0427983	-0.0498534	neutral	0.202689	20	anon-ECA1	0.1061	20	A	G	AT3G25170	172
X1_26682514	Downstream	AT1TE87345	HELITRON4	Helitron	Isolated	13.11	Flanking	0.0173059	0.022801	neutral	0.196484	20	anon-ECA1	0.1024	20	T	C	AT1G70750	172
X5_23237619	Downstream	AT5TE83560	ATREP15	Helitron	Isolated	13.11	Flanking	0.0604251	-0.027912	neutral	0.186143	19	anon-ECA1	0.0935	19	C	T	AT5G57350	172
X4_2351424	Downstream	AT4TE10945	ATREP11	Helitron	Block	13.15	Flanking	0.0276714	-0.0176176	neutral	0.392968	39	anon-ECA1	0.257	39	C	T	AT4G04640	173
X4_2351526	Downstream	AT4TE10945	ATREP11	Helitron	Block	13.15	Flanking	0.0563227	-0.00379937	neutral	0.388831	39	anon-ECA1	0.2491	39	C	G	AT4G04640	173
X4_2351220	Downstream	AT4TE10945	ATREP11	Helitron	Block	13.15	Flanking	0.0434409	-0.0401912	neutral	0.34333	34	anon-ECA1	0.2848	34	A	G	AT4G04640	173
X3_3537311	Downstream	AT3TE14860	BOMZH1	MuDR	Block	13.15	Flanking	-0.020829	0.0861887	neutral	0.339193	34	anon-ECA1	0.2184	34	C	G	AT3G11290	173
X4_2351405	Downstream	AT4TE10945	ATREP11	Helitron	Block	13.15	Flanking	0.0375599	-0.0604814	neutral	0.337125	34	anon-ECA1	0.2147	34	A	G	AT4G04640	173
X4_2351358	Downstream	AT4TE10945	ATREP11	Helitron	Block	13.15	Flanking	0.0419209	-0.0551387	neutral	0.326784	33	anon-ECA1	0.2084	33	C	A	AT4G04640	173
X4_2351343	Downstream	AT4TE10945	ATREP11	Helitron	Block	13.15	Flanking	0.0330173	-0.0573257	neutral	0.326784	33	anon-ECA1	0.208	33	A	G	AT4G04640	173
X3_3537442	Downstream	AT3TE14860	BOMZH1	MuDR	Block	13.15	Flanking	-0.0265356	0.068561	neutral	0.328852	33	anon-ECA1	0.2072	33	T	A	AT3G11290	173
X3_3537920	Downstream	AT3TE14860	BOMZH1	MuDR	Block	13.15	Flanking	-0.0294489	0.077544	neutral	0.33092	33	anon-ECA1	0.2066	33	A	C	AT3G11290	173
X3_3537388	Downstream	AT3TE14860	BOMZH1	MuDR	Block	13.15	Flanking	-0.0306674	0.0653921	neutral	0.33092	33	anon-ECA1	0.2056	33	C	T	AT3G11290	173
X3_3537248	Downstream	AT3TE14860	BOMZH1	MuDR	Block	13.15	Flanking	-0.0314182	0.0692917	neutral	0.328852	33	anon-ECA1	0.2	33	T	C	AT3G11290	173
X3_3537930	Downstream	AT3TE14860	BOMZH1	MuDR	Block	13.15	Flanking	-0.0303018	0.0753203	neutral	0.320579	32	anon-ECA1	0.2043	32	C	G	AT3G11290	173
X3_3537474	Downstream	AT3TE14860	BOMZH1	MuDR	Block	13.15	Flanking	-0.0285956	0.0687814	neutral	0.318511	32	anon-ECA1	0.2026	32	T	G	AT3G11290	173
X3_3537344	Downstream	AT3TE14860	BOMZH1	MuDR	Block	13.15	Flanking	-0.0230074	0.0657034	neutral	0.314374	31	anon-ECA1	0.1897	31	C	G	AT3G11290	173
X3_3537351	Downstream	AT3TE14860	BOMZH1	MuDR	Block	13.15	Flanking	-0.021009	0.0621678	neutral	0.306101	31	anon-ECA1	0.1888	31	T	G	AT3G11290	173
X5_10283699	Downstream	AT5TE37565	BRODYAGA1A	MuDR	Block	13.15	Flanking	-0.0321594	-0.0614665	neutral	0.279214	28	anon-ECA1	0.2525	28	T	C	AT5G28295	173
X1_13090491	Downstream	AT1TE42755	HELITRONY3	Helitron	Block	13.15	Flanking	-0.0397728	0.0215748	neutral	0.237849	24	anon-ECA1	0.1333	24	C	T	AT1G35530	173
X4_2351232	Downstream	AT4TE10945	ATREP11	Helitron	Block	13.15	Flanking	-0.0151284	0.0451638	neutral	0.219235	22	anon-ECA1	0.1126	22	A	G	AT4G04640	173
X4_2351514	Downstream	AT4TE10945	ATREP11	Helitron	Block	13.15	Flanking	-0.0147177	0.0453857	neutral	0.215098	22	anon-ECA1	0.1099	22	T	C	AT4G04640	173
X4_16522478	Downstream	AT4TE79345	BRODYAGA1A	MuDR	Block	13.15	Flanking	-0.0617455	-0.0504255	neutral	0.208893	21	anon-ECA1	0.2094	21	C	G	AT4G34588	173
X5_24587449	Downstream	AT5TE88470	ATREP3	Helitron	Block	13.15	Flanking	-0.114402	0.00564501	neutral	0.167528	17	anon-ECA1	0.0886	17	A	G	AT5G61120	173
X1_20431467	Downstream	AT1TE67480	RathE1_cons	SINE	Block	13.15	Flanking	-0.0223852	-0.0382241	neutral	0.122027	12	anon-ECA1	0.0583	12	A	G	AT1G54740	173
X4_9804452	Downstream	AT4TE44440	ATREP10B	Helitron	Isolated	13.19	Flanking	0.0277401	-0.0112942	neutral	0.37849	38	anon-ECA1	0.2326	38	A	T	AT4G17600	174
X4_12868542	Downstream	AT4TE60150	HELITRONY1D	Helitron	Solitary	13.19	Flanking	-0.0230676	0.0604479	neutral	0.380558	38	anon-ECA1	0.2239	38	G	T	AT4G25040	174
X5_8624097	Downstream	AT5TE31200	ATCOPIA22	Copia	Isolated	13.19	Flanking	-0.0361991	0.031292	neutral	0.374354	37	anon-ECA1	0.3032	37	G	T	AT5G25040	174
X5_8624231	Downstream	AT5TE31200	ATCOPIA22	Copia	Isolated	13.19	Flanking	-0.036413	0.0334333	neutral	0.366081	37	anon-ECA1	0.2973	37	T	G	AT5G25040	174
X4_6484197	Downstream	AT4TE27670	ATREP3	Helitron	Block	13.19	Flanking	-0.0625786	-0.0438543	neutral	0.374354	37	anon-ECA1	0.2401	37	A	C	AT4G10490	174
X4_6484621	Downstream	AT4TE27670	ATREP3	Helitron	Block	13.19	Flanking	0.0227243	0.0289634	neutral	0.357808	36	anon-ECA1	0.3041	36	T	A	AT4G10490	174
X4_8731193	Downstream	AT4TE38985	ATREP3	Helitron	Block	13.19	Flanking	-0.0369446	0.0231315	neutral	0.359876	36	anon-ECA1	0.2285	36	C	T	AT4G15300	174
X2_242178	Downstream	AT2TE00985	ATREP10	Helitron	Block	13.19	Flanking	0.089875	-0.0240535	neutral	0.351603	35	anon-ECA1	0.2112	35	C	T	AT2G01540	174
X4_7785973	Downstream	AT4TE34130	HELITRONY1D	Helitron	Block	13.19	Flanking	0.0173036	0.00304183	neutral	0.335057	34	anon-ECA1	0.1928	34	T	C	AT4G13395	174
X4_6484368	Downstream	AT4TE27670	ATREP3	Helitron	Block	13.19	Flanking	0.0343864	0.0154322	neutral	0.310238	31	anon-ECA1	0.2707	31	T	A	AT4G10490	174
X4_12868830	Downstream	AT4TE60150	HELITRONY1D	Helitron	Solitary	13.19	Flanking	-0.0392828	0.0185576	neutral	0.310238	31	anon-ECA1	0.1724	31	C	T	AT4G25040	174
X5_8624051	Downstream	AT5TE31200	ATCOPIA22	Copia	Isolated	13.19	Flanking	-0.0138521	-0.100197	neutral	0.287487	29	anon-ECA1	0.1758	29	T	A	AT5G25040	174
X4_9804429	Downstream	AT4TE44440	ATREP10B	Helitron	Isolated	13.19	Flanking	0.0362571	-0.00499832	neutral	0.270941	27	anon-ECA1	0.1472	27	C	A	AT4G17600	174
X4_6484223	Downstream	AT4TE27670	ATREP3	Helitron	Block	13.19	Flanking	-0.0294338	-0.00253827	neutral	0.235781	24	anon-ECA1	0.2213	24	T	C	AT4G10490	174
X4_6484105	Downstream	AT4TE27670	ATREP3	Helitron	Block	13.19	Flanking	-0.0205138	0.00304745	neutral	0.227508	23	anon-ECA1	0.2149	23	A	G	AT4G10490	174
X4_6484213	Downstream	AT4TE27670	ATREP3	Helitron	Block	13.19	Flanking	-0.0261534	-0.00215509	neutral	0.227508	23	anon-ECA1	0.2136	23	A	T	AT4G10490	174
X5_8624003	Downstream	AT5TE31200	ATCOPIA22	Copia	Isolated	13.19	Flanking	-0.00847684	-0.0127249	neutral	0.208893	21	anon-ECA1	0.1971	21	A	C	AT5G25040	174
X2_242086	Downstream	AT2TE00985	ATREP10	Helitron	Block	13.19	Flanking	0.0157645	-0.0465787	neutral	0.204757	20	anon-ECA1	0.1073	20	G	A	AT2G01540	174
X5_8624229	Downstream	AT5TE31200	ATCOPIA22	Copia	Isolated	13.19	Flanking	-0.00029672	-0.0687416	neutral	0.188211	19	anon-ECA1	0.0935	19	C	T	AT5G25040	174
X5_8624337	Downstream	AT5TE31200	ATCOPIA22	Copia	Isolated	13.19	Flanking	-0.0380661	0.0304379	neutral	0.182006	18	anon-ECA1	0.1045	18	A	G	AT5G25040	174
X5_8624350	Downstream	AT5TE31200	ATCOPIA22	Copia	Isolated	13.19	Flanking	-0.0430329	0.0314973	neutral	0.184074	18	anon-ECA1	0.1025	18	G	A	AT5G25040	174
X5_9764903	Downstream	AT5TE35505	ATREP10D	Helitron	Block	13.19	Flanking	0.0640587	-0.0655952	neutral	0.169597	17	anon-ECA1	0.0897	17	T	G	AT5G27610	174
X1_7295201	Downstream	AT1TE23550	ATCOPIA37	Copia	Isolated	13.23	Flanking	-0.0203039	-0.0841399	neutral	0.397104	40	anon-ECA1	0.2942	40	T	G	AT1G20940	175
X1_7296004	Downstream	AT1TE23550	ATCOPIA37	Copia	Isolated	13.23	Flanking	-0.0212352	0.019316	neutral	0.382627	38	anon-ECA1	0.2489	38	G	C	AT1G20940	175
X1_7295764	Downstream	AT1TE23550	ATCOPIA37	Copia	Isolated	13.23	Flanking	-0.0302686	-0.0890896	neutral	0.370217	37	anon-ECA1	0.2779	37	C	G	AT1G20940	175
X1_7295932	Downstream	AT1TE23550	ATCOPIA37	Copia	Isolated	13.23	Flanking	-0.0396581	-0.0539708	neutral	0.359876	36	anon-ECA1	0.2364	36	G	T	AT1G20940	175
X2_16188388	Downstream	AT2TE72560	HELITRONY3	Helitron	Solitary	13.23	Flanking	-0.0390673	-0.034707	neutral	0.34333	34	anon-ECA1	0.227	34	G	A	AT2G38710	175
X1_7295781	Downstream	AT1TE23550	ATCOPIA37	Copia	Isolated	13.23	Flanking	0.0587353	-0.043724	neutral	0.337125	34	anon-ECA1	0.1965	34	T	C	AT1G20940	175
X5_20117531	Downstream	AT5TE72430	ATREP3	Helitron	Block	13.23	Flanking	0.00690081	0.0118856	neutral	0.279214	28	anon-ECA1	0.1547	28	T	G	AT5G49570	175
X4_15921864	Downstream	AT4TE76155	BRODYAGA2	MuDR	Block	13.23	Flanking	0.00937992	-0.101704	neutral	0.198552	20	anon-ECA1	0.1241	20	G	T	AT4G32990	175
X2_16188274	Downstream	AT2TE72560	HELITRONY3	Helitron	Solitary	13.23	Flanking	-0.0384437	0.0120192	neutral	0.198552	20	anon-ECA1	0.1136	20	C	T	AT2G38710	175
X3_10112285	Downstream	AT3TE42075	ATCOPIA49	Copia	Block	13.23	Flanking	-0.0361589	-0.0585284	neutral	0.188211	19	anon-ECA1	0.1097	19	T	C	AT3G27328	175
X4_15921854	Downstream	AT4TE76155	BRODYAGA2	MuDR	Block	13.23	Flanking	0.0113544	-0.110151	RDA2	0.179938	18	anon-ECA1	0.1179	18	G	A	AT4G32990	175
X2_16188540	Downstream	AT2TE72560	HELITRONY3	Helitron	Solitary	13.23	Flanking	0.0324378	-0.0298064	neutral	0.144778	14	anon-ECA1	0.0679	14	A	G	AT2G38710	175
X4_2260260	Downstream	AT4TE10505	BRODYAGA1A	MuDR	Block	13.27	Flanking	0.0111483	0.00448475	neutral	0.364012	36	anon-ECA1	0.3146	36	T	C	AT4G04540	176
X4_2259852	Downstream	AT4TE10505	BRODYAGA1A	MuDR	Block	13.27	Flanking	0.0327702	-0.0249328	neutral	0.355739	36	anon-ECA1	0.3014	36	T	G	AT4G04540	176
X3_17607243	Downstream	AT3TE71320	DT1	Mariner	Solitary	13.27	Flanking	-0.0754953	-0.0156397	neutral	0.364012	36	anon-ECA1	0.2296	36	G	A	AT3G47750	176
X3_17607202	Downstream	AT3TE71320	DT1	Mariner	Solitary	13.27	Flanking	-0.0741298	-0.0149117	neutral	0.355739	36	anon-ECA1	0.2269	36	C	A	AT3G47750	176
X4_2260035	Downstream	AT4TE10505	BRODYAGA1A	MuDR	Block	13.27	Flanking	-0.0235288	-0.0760717	neutral	0.364012	36	anon-ECA1	0.2213	36	T	C	AT4G04540	176
X4_2259736	Downstream	AT4TE10505	BRODYAGA1A	MuDR	Block	13.27	Flanking	0.0313285	-0.0246311	neutral	0.347466	35	anon-ECA1	0.2984	35	G	C	AT4G04540	176
X4_2259647	Downstream	AT4TE10505	BRODYAGA1A	MuDR	Block	13.27	Flanking	-0.0282319	-0.0656384	neutral	0.349535	35	anon-ECA1	0.2202	35	T	A	AT4G04540	176
X4_5550506	Downstream	AT4TE23230	HELITRONY1A	Helitron	Block	13.27	Flanking	-0.0218716	0.00667344	neutral	0.339193	34	anon-ECA1	0.2112	34	A	G	AT4G08685	176
X4_8603919	Downstream	AT4TE38325	ATREP5	Helitron	Block	13.27	Flanking	0.0375678	-0.031553	neutral	0.301965	30	anon-ECA1	0.1735	30	T	C	AT4G15070	176
X3_17607227	Downstream	AT3TE71320	DT1	Mariner	Solitary	13.27	Flanking	-0.0100172	0.054647	neutral	0.289555	29	anon-ECA1	0.1632	29	A	T	AT3G47750	176
X3_17607184	Downstream	AT3TE71320	DT1	Mariner	Solitary	13.27	Flanking	-0.0108844	0.0518231	neutral	0.285419	29	anon-ECA1	0.1604	29	C	T	AT3G47750	176
X3_17606884	Downstream	AT3TE71320	DT1	Mariner	Solitary	13.27	Flanking	-0.00498889	0.050964	neutral	0.270941	27	anon-ECA1	0.1458	27	C	T	AT3G47750	176
X3_17606865	Downstream	AT3TE71320	DT1	Mariner	Solitary	13.27	Flanking	-0.0106779	0.0442228	neutral	0.264736	26	anon-ECA1	0.1426	26	T	C	AT3G47750	176
X3_17606866	Downstream	AT3TE71320	DT1	Mariner	Solitary	13.27	Flanking	-0.0108509	0.0438075	neutral	0.258532	26	anon-ECA1	0.1406	26	C	T	AT3G47750	176
X3_17606864	Downstream	AT3TE71320	DT1	Mariner	Solitary	13.27	Flanking	-0.00788058	0.0429772	neutral	0.262668	26	anon-ECA1	0.1401	26	T	C	AT3G47750	176
X4_2259669	Downstream	AT4TE10505	BRODYAGA1A	MuDR	Block	13.27	Flanking	-0.0338046	-0.0591141	neutral	0.20062	20	anon-ECA1	0.1045	20	C	T	AT4G04540	176
X4_5550808	Downstream	AT4TE23230	HELITRONY1A	Helitron	Block	13.27	Flanking	0.0302412	0.0425423	neutral	0.109617	11	anon-ECA1	0.0567	11	T	G	AT4G08685	176
X4_2259804	Downstream	AT4TE10505	BRODYAGA1A	MuDR	Block	13.27	Flanking	0.0178256	0.0248982	neutral	0.0475698	5	anon-ECA1	0.1141	5	C	T	AT4G04540	176
X2_2910566	Downstream	AT2TE12685	ATREP4	Helitron	Block	13.3	Flanking	0.0490709	0.0113751	neutral	0.384695	38	anon-ECA1	0.2262	38	C	T	AT2G07020	177
X2_10953194	Downstream	AT2TE47130	HARBINGER	Harbinger	Block	13.3	Flanking	0.00929733	0.00273264	neutral	0.320579	32	anon-ECA1	0.188	32	C	T	AT2G25710	177
X2_10953149	Downstream	AT2TE47130	HARBINGER	Harbinger	Block	13.3	Flanking	0.00615363	0.00437374	neutral	0.320579	32	anon-ECA1	0.1871	32	C	G	AT2G25710	177
X2_10953117	Downstream	AT2TE47130	HARBINGER	Harbinger	Block	13.3	Flanking	0.00873727	0.00328081	neutral	0.320579	32	anon-ECA1	0.1867	32	G	A	AT2G25710	177
X2_10953378	Downstream	AT2TE47130	HARBINGER	Harbinger	Block	13.3	Flanking	0.00460931	0.0104442	neutral	0.297828	30	anon-ECA1	0.1765	30	T	C	AT2G25710	177
X2_2910630	Downstream	AT2TE12685	ATREP4	Helitron	Block	13.3	Flanking	0.132039	0.0230499	neutral	0.258532	26	anon-ECA1	0.149	26	C	T	AT2G07020	177
X2_2910910	Downstream	AT2TE12685	ATREP4	Helitron	Block	13.3	Flanking	-0.0157657	-0.0786006	neutral	0.241986	24	anon-ECA1	0.2212	24	T	C	AT2G07020	177
X2_2910920	Downstream	AT2TE12685	ATREP4	Helitron	Block	13.3	Flanking	-0.0587651	-0.0166221	neutral	0.244054	24	anon-ECA1	0.1267	24	T	A	AT2G07020	177
X2_2910632	Downstream	AT2TE12685	ATREP4	Helitron	Block	13.3	Flanking	-0.0581591	-0.016719	neutral	0.237849	24	anon-ECA1	0.1216	24	C	T	AT2G07020	177
X2_10952801	Downstream	AT2TE47130	HARBINGER	Harbinger	Block	13.3	Flanking	-0.120015	0.0410696	neutral	0.219235	22	anon-ECA1	0.1198	22	G	A	AT2G25710	177
X2_10952744	Downstream	AT2TE47130	HARBINGER	Harbinger	Block	13.3	Flanking	0.0535699	-0.0123025	neutral	0.202689	20	anon-ECA1	0.1089	20	A	C	AT2G25710	177
X2_10952610	Downstream	AT2TE47130	HARBINGER	Harbinger	Block	13.3	Flanking	-0.078921	0.0270209	neutral	0.194416	19	anon-ECA1	0.096	19	G	A	AT2G25710	177
X2_10953294	Downstream	AT2TE47130	HARBINGER	Harbinger	Block	13.3	Flanking	0.0201531	-0.0219482	neutral	0.184074	18	anon-ECA1	0.0955	18	T	C	AT2G25710	177
X2_10952521	Downstream	AT2TE47130	HARBINGER	Harbinger	Block	13.3	Flanking	0.0175283	-0.0295503	neutral	0.175801	18	anon-ECA1	0.0936	18	A	G	AT2G25710	177
X3_10353180	Downstream	AT3TE43000	ATREP10D	Helitron	Block	13.34	Flanking	-0.0834188	0.0073393	neutral	0.395036	40	anon-ECA1	0.2634	40	G	A	AT3G27900	178
X3_8935601	Downstream	AT3TE37380	ATHAT10	HAT	Isolated	13.34	Flanking	-0.176507	0.00634724	RDA1	0.392968	39	anon-ECA1	0.255	39	T	A	AT3G24515	178
X5_16648864	Downstream	AT5TE60110	ATHATN6	HAT	Isolated	13.34	Flanking	0.00343658	0.00319853	neutral	0.384695	38	anon-ECA1	0.2679	38	C	G	AT5G41620	178
X2_7024898	Downstream	AT2TE28580	HELITRONY1A	Helitron	Block	13.34	Flanking	-0.0213661	-0.0119635	neutral	0.372285	37	anon-ECA1	0.2308	37	G	T	AT2G16200	178
X3_10353547	Downstream	AT3TE43000	ATREP10D	Helitron	Block	13.34	Flanking	-0.0330551	0.0320071	neutral	0.328852	33	anon-ECA1	0.2068	33	C	A	AT3G27900	178
X3_8935550	Downstream	AT3TE37380	ATHAT10	HAT	Isolated	13.34	Flanking	-0.12274	0.0310543	neutral	0.33092	33	anon-ECA1	0.1921	33	T	C	AT3G24515	178
X3_8935589	Downstream	AT3TE37380	ATHAT10	HAT	Isolated	13.34	Flanking	-0.122819	0.030959	neutral	0.33092	33	anon-ECA1	0.1921	33	G	C	AT3G24515	178
X2_7024659	Downstream	AT2TE28580	HELITRONY1A	Helitron	Block	13.34	Flanking	0.0369444	0.00604324	neutral	0.310238	31	anon-ECA1	0.1956	31	T	A	AT2G16200	178
X2_7024897	Downstream	AT2TE28580	HELITRONY1A	Helitron	Block	13.34	Flanking	-0.028656	-0.013818	neutral	0.283351	28	anon-ECA1	0.1753	28	T	G	AT2G16200	178
X3_8935770	Downstream	AT3TE37380	ATHAT10	HAT	Isolated	13.34	Flanking	0.143034	-0.0521651	neutral	0.281282	28	anon-ECA1	0.1458	28	A	G	AT3G24515	178
X3_8935712	Downstream	AT3TE37380	ATHAT10	HAT	Isolated	13.34	Flanking	0.143113	-0.0504939	neutral	0.279214	28	anon-ECA1	0.1407	28	T	C	AT3G24515	178
X3_8935711	Downstream	AT3TE37380	ATHAT10	HAT	Isolated	13.34	Flanking	0.143328	-0.0482982	neutral	0.275078	28	anon-ECA1	0.1377	28	C	G	AT3G24515	178
X3_9346382	Downstream	AT3TE39040	HELITRONY3A	Helitron	Isolated	13.34	Flanking	-0.0625197	0.0209905	neutral	0.266805	27	anon-ECA1	0.235	27	A	T	AT3G25670	178
X3_8935817	Downstream	AT3TE37380	ATHAT10	HAT	Isolated	13.34	Flanking	0.14153	-0.0507854	neutral	0.270941	27	anon-ECA1	0.1409	27	T	C	AT3G24515	178
X3_8935937	Downstream	AT3TE37380	ATHAT10	HAT	Isolated	13.34	Flanking	0.140807	-0.048877	neutral	0.266805	27	anon-ECA1	0.135	27	C	A	AT3G24515	178
X5_16648235	Downstream	AT5TE60110	ATHATN6	HAT	Isolated	13.34	Flanking	0.00693927	0.0322625	neutral	0.258532	26	anon-ECA1	0.1629	26	C	G	AT5G41620	178
X3_8935932	Downstream	AT3TE37380	ATHAT10	HAT	Isolated	13.34	Flanking	0.142321	-0.0457994	neutral	0.2606	26	anon-ECA1	0.1358	26	T	C	AT3G24515	178
X5_16648484	Downstream	AT5TE60110	ATHATN6	HAT	Isolated	13.34	Flanking	0.00411894	0.0331357	neutral	0.24819	25	anon-ECA1	0.1617	25	T	A	AT5G41620	178
X3_8935731	Downstream	AT3TE37380	ATHAT10	HAT	Isolated	13.34	Flanking	0.048739	0.0446369	neutral	0.254395	25	anon-ECA1	0.1371	25	A	G	AT3G24515	178
X3_8935662	Downstream	AT3TE37380	ATHAT10	HAT	Isolated	13.34	Flanking	0.0502522	0.0469222	neutral	0.254395	25	anon-ECA1	0.1369	25	G	A	AT3G24515	178
X2_7025139	Downstream	AT2TE28580	HELITRONY1A	Helitron	Block	13.34	Flanking	-0.0230601	-0.0323239	neutral	0.239917	24	anon-ECA1	0.1546	24	A	G	AT2G16200	178
X5_9838839	Downstream	AT5TE35795	HELITRONY1B	Helitron	Block	13.34	Flanking	-0.0492065	-0.0173899	neutral	0.22544	23	anon-ECA1	0.131	23	G	A	AT5G27790	178
X3_8935821	Downstream	AT3TE37380	ATHAT10	HAT	Isolated	13.34	Flanking	0.0514792	0.0753871	neutral	0.233713	23	anon-ECA1	0.1264	23	T	C	AT3G24515	178
X3_10353515	Downstream	AT3TE43000	ATREP10D	Helitron	Block	13.34	Flanking	0.0157264	-0.0269595	neutral	0.221303	22	anon-ECA1	0.1196	22	C	T	AT3G27900	178
X3_5408660	Downstream	AT3TE22725	HELITRONY1B	Helitron	Block	13.34	Flanking	0.063272	0.0515024	neutral	0.21303	21	anon-ECA1	0.1109	21	G	C	AT3G15960	178
X5_14984200	Downstream	AT5TE54040	ATREP3	Helitron	Block	13.34	Flanking	0.0119309	0.0176517	neutral	0.208893	21	anon-ECA1	0.1108	21	T	C	AT5G37720	178
X3_5408556	Downstream	AT3TE22725	HELITRONY1B	Helitron	Block	13.34	Flanking	0.00431815	-0.0829522	neutral	0.206825	21	anon-ECA1	0.1065	21	A	G	AT3G15960	178
X5_14984611	Downstream	AT5TE54040	ATREP3	Helitron	Block	13.34	Flanking	0.0249973	0.0285271	neutral	0.198552	20	anon-ECA1	0.1066	20	A	T	AT5G37720	178
X5_16648593	Downstream	AT5TE60110	ATHATN6	HAT	Isolated	13.34	Flanking	-0.0137031	0.0203983	neutral	0.186143	19	anon-ECA1	0.117	19	A	G	AT5G41620	178
X5_16648208	Downstream	AT5TE60110	ATHATN6	HAT	Isolated	13.34	Flanking	-0.0178026	-0.0328868	neutral	0.194416	19	anon-ECA1	0.1073	19	T	G	AT5G41620	178
X1_12390692	Downstream	AT1TE40305	ATLINE2	LINE	Isolated	13.34	Flanking	0.0280547	-0.0329174	neutral	0.186143	19	anon-ECA1	0.1002	19	T	A	AT1G34047	178
X5_16648545	Downstream	AT5TE60110	ATHATN6	HAT	Isolated	13.34	Flanking	-0.0124998	0.0227862	neutral	0.17787	18	anon-ECA1	0.1123	18	T	A	AT5G41620	178
X5_16648512	Downstream	AT5TE60110	ATHATN6	HAT	Isolated	13.34	Flanking	-0.0127066	0.0190174	neutral	0.17787	18	anon-ECA1	0.1088	18	C	T	AT5G41620	178
X3_8935922	Downstream	AT3TE37380	ATHAT10	HAT	Isolated	13.34	Flanking	-0.0519046	-0.0620229	neutral	0.184074	18	anon-ECA1	0.1003	18	C	G	AT3G24515	178
X2_7024625	Downstream	AT2TE28580	HELITRONY1A	Helitron	Block	13.34	Flanking	-0.0269975	0.0966261	neutral	0.182006	18	anon-ECA1	0.0925	18	G	A	AT2G16200	178
X2_7024653	Downstream	AT2TE28580	HELITRONY1A	Helitron	Block	13.34	Flanking	0.00570506	-0.0446849	neutral	0.17787	18	anon-ECA1	0.0901	18	T	A	AT2G16200	178
X2_7024617	Downstream	AT2TE28580	HELITRONY1A	Helitron	Block	13.34	Flanking	-0.0271944	0.0901939	neutral	0.17787	18	anon-ECA1	0.0898	18	G	T	AT2G16200	178
X2_7024641	Downstream	AT2TE28580	HELITRONY1A	Helitron	Block	13.34	Flanking	-0.0306327	0.0781945	neutral	0.171665	17	anon-ECA1	0.0882	17	T	C	AT2G16200	178
X5_17825582	Downstream	AT5TE64380	HELITRON2	Helitron	Isolated	13.38	Flanking	-0.0269893	0.0470012	neutral	0.380558	38	anon-ECA1	0.3438	38	C	T	AT5G44250	179
X5_7418563	Downstream	AT5TE26820	ATREP2	Helitron	Block	13.38	Flanking	-0.0366582	-0.0352637	neutral	0.347466	35	anon-ECA1	0.2255	35	A	G	AT5G22390	179
X4_105224	Downstream	AT4TE00510	ATHATN5	HAT	Block	13.38	Flanking	0.0972505	-0.00650027	neutral	0.299897	30	anon-ECA1	0.188	30	T	C	AT4G00240	179
X5_10813720	Downstream	AT5TE39295	ATCOPIA45	Copia	Block	13.38	Flanking	-0.101036	-0.0155913	neutral	0.291624	29	anon-ECA1	0.2782	29	T	C	AT5G28780	179
X1_2253060	Downstream	AT1TE07360	ATREP15	Helitron	Block	13.38	Flanking	0.000539778	0.00658258	neutral	0.277146	28	anon-ECA1	0.1557	28	C	T	AT1G07340	179
X5_15463452	Downstream	AT5TE55940	ATREP15	Helitron	Isolated	13.38	Flanking	-0.02152	-0.00146686	neutral	0.235781	24	anon-ECA1	0.2198	24	T	A	AT5G38610	179
X5_15463239	Downstream	AT5TE55940	ATREP15	Helitron	Isolated	13.38	Flanking	-0.0207353	-0.00295176	neutral	0.217166	22	anon-ECA1	0.2097	22	C	A	AT5G38610	179
X5_15463209	Downstream	AT5TE55940	ATREP15	Helitron	Isolated	13.38	Flanking	-0.0146874	-0.00332945	neutral	0.217166	22	anon-ECA1	0.2064	22	C	A	AT5G38610	179
X5_15463280	Downstream	AT5TE55940	ATREP15	Helitron	Isolated	13.38	Flanking	-0.0202268	-0.00435795	neutral	0.210962	21	anon-ECA1	0.2035	21	T	C	AT5G38610	179
X5_10813651	Downstream	AT5TE39295	ATCOPIA45	Copia	Block	13.38	Flanking	0.0268533	-0.0376366	neutral	0.204757	20	anon-ECA1	0.1047	20	A	G	AT5G28780	179
X5_9529128	Downstream	AT5TE34625	ATHAT1	HAT	Isolated	13.42	Flanking	-0.0479721	-0.0288372	neutral	0.376422	38	anon-ECA1	0.3176	38	C	T	AT5G27080	180
X1_13674094	Downstream	AT1TE44755	ATHATN7	HAT	Block	13.42	Flanking	0.0080297	0.0440335	neutral	0.382627	38	anon-ECA1	0.2379	38	T	A	AT1G36320	180
X5_9529135	Downstream	AT5TE34625	ATHAT1	HAT	Isolated	13.42	Flanking	-0.0439811	0.00311467	neutral	0.372285	37	anon-ECA1	0.2287	37	G	A	AT5G27080	180
X1_1196420	Downstream	AT1TE03905	VANDALNX2	MuDR	Isolated	13.42	Flanking	-0.0235518	-0.0748516	neutral	0.359876	36	anon-ECA1	0.2246	36	G	A	AT1G04425	180
X1_1196392	Downstream	AT1TE03905	VANDALNX2	MuDR	Isolated	13.42	Flanking	-0.0226639	-0.0813736	neutral	0.34333	34	anon-ECA1	0.2188	34	C	T	AT1G04425	180
X1_1196382	Downstream	AT1TE03905	VANDALNX2	MuDR	Isolated	13.42	Flanking	-0.0254042	-0.0747812	neutral	0.335057	34	anon-ECA1	0.2155	34	C	A	AT1G04425	180
X3_6684864	Downstream	AT3TE28080	ATCOPIA54	Copia	Isolated	13.42	Flanking	-0.0407333	0.031111	neutral	0.33092	33	anon-ECA1	0.1985	33	G	T	AT3G19280	180
X1_16761303	Downstream	AT1TE55385	RathE1_cons	SINE	Block	13.42	Flanking	-0.0418675	-0.0319592	neutral	0.316443	32	anon-ECA1	0.1805	32	G	C	AT1G44090	180
X1_13673766	Downstream	AT1TE44755	ATHATN7	HAT	Block	13.42	Flanking	0.088103	0.00494621	neutral	0.30817	31	anon-ECA1	0.1734	31	C	T	AT1G36320	180
X1_13673554	Downstream	AT1TE44755	ATHATN7	HAT	Block	13.42	Flanking	0.0797732	0.00554234	neutral	0.310238	31	anon-ECA1	0.1731	31	T	G	AT1G36320	180
X1_13673569	Downstream	AT1TE44755	ATHATN7	HAT	Block	13.42	Flanking	0.0834233	0.00442413	neutral	0.310238	31	anon-ECA1	0.1715	31	T	G	AT1G36320	180
X1_13673747	Downstream	AT1TE44755	ATHATN7	HAT	Block	13.42	Flanking	0.0856544	0.00328071	neutral	0.304033	30	anon-ECA1	0.1745	30	G	C	AT1G36320	180
X1_13673755	Downstream	AT1TE44755	ATHATN7	HAT	Block	13.42	Flanking	0.0845728	0.00383463	neutral	0.304033	30	anon-ECA1	0.1727	30	C	G	AT1G36320	180
X1_13673941	Downstream	AT1TE44755	ATHATN7	HAT	Block	13.42	Flanking	0.0767455	0.00484803	neutral	0.29576	30	anon-ECA1	0.1709	30	C	A	AT1G36320	180
X5_6028908	Downstream	AT5TE21820	ATREP3	Helitron	Block	13.42	Flanking	-0.0551656	-0.030861	neutral	0.297828	30	anon-ECA1	0.1694	30	A	G	AT5G18240	180
X1_13673533	Downstream	AT1TE44755	ATHATN7	HAT	Block	13.42	Flanking	0.0748372	0.00485004	neutral	0.304033	30	anon-ECA1	0.1689	30	T	A	AT1G36320	180
X1_13673518	Downstream	AT1TE44755	ATHATN7	HAT	Block	13.42	Flanking	0.0799394	0.00833336	neutral	0.299897	30	anon-ECA1	0.1679	30	T	C	AT1G36320	180
X1_13673320	Downstream	AT1TE44755	ATHATN7	HAT	Block	13.42	Flanking	0.0833553	0.00120114	neutral	0.293692	29	anon-ECA1	0.1641	29	T	G	AT1G36320	180
X1_13673970	Downstream	AT1TE44755	ATHATN7	HAT	Block	13.42	Flanking	0.0783472	0.000587693	neutral	0.291624	29	anon-ECA1	0.1636	29	T	A	AT1G36320	180
X1_13673989	Downstream	AT1TE44755	ATHATN7	HAT	Block	13.42	Flanking	0.0798572	-0.00258588	neutral	0.287487	29	anon-ECA1	0.161	29	G	T	AT1G36320	180
X1_13673308	Downstream	AT1TE44755	ATHATN7	HAT	Block	13.42	Flanking	0.082897	0.00117854	neutral	0.287487	29	anon-ECA1	0.16	29	A	T	AT1G36320	180
X1_13674057	Downstream	AT1TE44755	ATHATN7	HAT	Block	13.42	Flanking	0.0811263	0.000798775	neutral	0.275078	28	anon-ECA1	0.1575	28	A	G	AT1G36320	180
X1_13674061	Downstream	AT1TE44755	ATHATN7	HAT	Block	13.42	Flanking	0.0791369	0.00299127	neutral	0.275078	28	anon-ECA1	0.1565	28	G	T	AT1G36320	180
X1_13674037	Downstream	AT1TE44755	ATHATN7	HAT	Block	13.42	Flanking	0.0753237	0.0079037	neutral	0.266805	27	anon-ECA1	0.1543	27	C	T	AT1G36320	180
X1_13674115	Downstream	AT1TE44755	ATHATN7	HAT	Block	13.42	Flanking	-0.0465339	0.0204586	neutral	0.239917	24	anon-ECA1	0.1209	24	T	C	AT1G36320	180
X1_13673663	Downstream	AT1TE44755	ATHATN7	HAT	Block	13.42	Flanking	-0.0673851	-0.0491318	neutral	0.208893	21	anon-ECA1	0.1134	21	G	A	AT1G36320	180
X4_11690845	Downstream	AT4TE54020	ATCOPIA45	Copia	Block	13.42	Flanking	0.100068	-0.0151677	neutral	0.202689	20	anon-ECA1	0.1111	20	T	C	AT4G22060	180
X5_6028763	Downstream	AT5TE21820	ATREP3	Helitron	Block	13.42	Flanking	0.0441246	-0.0442848	neutral	0.188211	19	anon-ECA1	0.0998	19	T	A	AT5G18240	180
X5_9529219	Downstream	AT5TE34625	ATHAT1	HAT	Isolated	13.42	Flanking	0.0415712	-0.0578793	neutral	0.17787	18	anon-ECA1	0.1037	18	C	A	AT5G27080	180
X5_8122802	Downstream	AT5TE29370	HELITRONY1C	Helitron	Block	13.42	Flanking	0.103025	0.00780964	neutral	0.182006	18	anon-ECA1	0.0961	18	G	T	AT5G24030	180
X3_6623065	Downstream	AT3TE27820	ATREP15	Helitron	Block	13.45	Flanking	0.0467489	0.0306209	neutral	0.386763	39	anon-ECA1	0.2461	39	G	A	AT3G19160	181
X1_25810398	Downstream	AT1TE84625	ATREP10B	Helitron	Isolated	13.45	Flanking	-0.0672109	-0.0168463	neutral	0.372285	37	anon-ECA1	0.2464	37	A	G	AT1G68730	181
X1_19421288	Downstream	AT1TE64320	HELITRONY3	Helitron	Block	13.45	Flanking	0.0495341	0.0542299	neutral	0.326784	33	anon-ECA1	0.1963	33	A	T	AT1G52155	181
X3_11453570	Downstream	AT3TE47740	ATSINE2A	SINE	Isolated	13.45	Flanking	0.0683608	0.0501687	neutral	0.332989	33	anon-ECA1	0.1858	33	T	A	AT3G29633	181
X5_2103907	Downstream	AT5TE07640	HELITRONY1D	Helitron	Block	13.45	Flanking	0.116382	0.0265783	neutral	0.320579	32	anon-ECA1	0.2554	32	T	A	AT5G06800	181
X5_3751391	Downstream	AT5TE13605	ATHATN2	HAT	Block	13.45	Flanking	-0.0526189	0.0130861	neutral	0.266805	27	anon-ECA1	0.1613	27	C	A	AT5G11660	181
X3_6622951	Downstream	AT3TE27820	ATREP15	Helitron	Block	13.45	Flanking	-0.000410726	-0.0155776	neutral	0.250259	25	anon-ECA1	0.1359	25	G	A	AT3G19160	181
X3_6622996	Downstream	AT3TE27820	ATREP15	Helitron	Block	13.45	Flanking	0.0255881	0.0780552	neutral	0.241986	24	anon-ECA1	0.1367	24	T	C	AT3G19160	181
X2_16156045	Downstream	AT2TE72410	ATREP5	Helitron	Solitary	13.45	Flanking	-0.0147988	0.0453063	neutral	0.217166	22	anon-ECA1	0.1247	22	T	A	AT2G38630	181
X3_6623252	Downstream	AT3TE27820	ATREP15	Helitron	Block	13.45	Flanking	-0.0780452	-0.0155009	neutral	0.206825	21	anon-ECA1	0.1957	21	T	C	AT3G19160	181
X3_6623207	Downstream	AT3TE27820	ATREP15	Helitron	Block	13.45	Flanking	-0.0148683	0.0589604	neutral	0.21303	21	anon-ECA1	0.115	21	G	A	AT3G19160	181
X3_6623187	Downstream	AT3TE27820	ATREP15	Helitron	Block	13.45	Flanking	-0.0162007	0.0577662	neutral	0.202689	20	anon-ECA1	0.109	20	A	G	AT3G19160	181
X4_6084135	Downstream	AT4TE25645	ATREP11	Helitron	Block	13.45	Flanking	-0.000897202	-0.0415626	neutral	0.184074	18	anon-ECA1	0.1792	18	C	T	AT4G09630	181
X1_25810644	Downstream	AT1TE84625	ATREP10B	Helitron	Isolated	13.45	Flanking	0.0361665	-0.0648153	neutral	0.171665	17	anon-ECA1	0.0922	17	C	A	AT1G68730	181
X2_16156039	Downstream	AT2TE72410	ATREP5	Helitron	Solitary	13.45	Flanking	-0.0115327	0.00956684	neutral	0.128232	13	anon-ECA1	0.0596	13	C	A	AT2G38630	181
X5_13415289	Downstream	AT5TE47545	ATREP15	Helitron	Block	13.49	Flanking	0.0307563	0.0514582	neutral	0.3909	39	anon-ECA1	0.3312	39	T	G	AT5G35160	182
X2_10035351	Downstream	AT2TE42930	ATREP15	Helitron	Block	13.49	Flanking	0.0313057	0.0411164	neutral	0.349535	35	anon-ECA1	0.2159	35	A	G	AT2G23590	182
X2_6372256	Downstream	AT2TE25960	HELITRONY1D	Helitron	Isolated	13.49	Flanking	0.0254377	-0.0894343	neutral	0.198552	20	anon-ECA1	0.1103	20	C	T	AT2G14835	182
X2_10620856	Downstream	AT2TE45510	BRODYAGA1A	MuDR	Block	13.53	Flanking	-0.0195933	-0.00975502	neutral	0.318511	32	anon-ECA1	0.1869	32	T	C	AT2G24970	183
X2_10620591	Downstream	AT2TE45510	BRODYAGA1A	MuDR	Block	13.53	Flanking	0.0071645	-0.0188666	neutral	0.299897	30	anon-ECA1	0.1674	30	T	A	AT2G24970	183
X3_7418369	Downstream	AT3TE31160	ATREP10D	Helitron	Solitary	13.53	Flanking	-0.0483973	0.0383444	neutral	0.291624	29	anon-ECA1	0.1742	29	C	T	AT3G21170	183
X5_22208310	Downstream	AT5TE79935	ATREP5	Helitron	Block	13.53	Flanking	0.0529022	-0.00957335	neutral	0.279214	28	anon-ECA1	0.1694	28	A	C	AT5G54670	183
X3_7418662	Downstream	AT3TE31160	ATREP10D	Helitron	Solitary	13.53	Flanking	-0.0152815	-0.0915249	neutral	0.241986	24	anon-ECA1	0.1391	24	A	T	AT3G21170	183
X2_10620881	Downstream	AT2TE45510	BRODYAGA1A	MuDR	Block	13.53	Flanking	0.0697197	0.0435257	neutral	0.219235	22	anon-ECA1	0.2133	22	C	A	AT2G24970	183
X3_7418793	Downstream	AT3TE31160	ATREP10D	Helitron	Solitary	13.53	Flanking	-0.010935	-0.0611648	neutral	0.173733	17	anon-ECA1	0.1791	17	C	A	AT3G21170	183
X5_22207674	Downstream	AT5TE79935	ATREP5	Helitron	Block	13.53	Flanking	0.0390788	0.0415247	neutral	0.0847983	8	anon-ECA1	0.0475	8	T	C	AT5G54670	183
X5_9067225	Downstream	AT5TE32800	ATREP2	Helitron	Block	13.56	Flanking	-0.0145872	-0.000105897	neutral	0.382627	38	anon-ECA1	0.2263	38	T	A	AT5G25970	184
X5_9067983	Downstream	AT5TE32800	ATREP2	Helitron	Block	13.56	Flanking	-0.0154553	0.000786085	neutral	0.376422	38	anon-ECA1	0.2262	38	T	C	AT5G25970	184
X5_9067354	Downstream	AT5TE32800	ATREP2	Helitron	Block	13.56	Flanking	-0.013591	0.00220031	neutral	0.37849	38	anon-ECA1	0.2252	38	G	A	AT5G25970	184
X5_9067285	Downstream	AT5TE32800	ATREP2	Helitron	Block	13.56	Flanking	-0.0161501	-0.00321857	neutral	0.37849	38	anon-ECA1	0.2245	38	C	T	AT5G25970	184
X5_9067650	Downstream	AT5TE32800	ATREP2	Helitron	Block	13.56	Flanking	-0.0128726	-0.00305837	neutral	0.37849	38	anon-ECA1	0.2208	38	C	A	AT5G25970	184
X5_9067970	Downstream	AT5TE32800	ATREP2	Helitron	Block	13.56	Flanking	-0.0219235	-0.00182792	neutral	0.370217	37	anon-ECA1	0.2218	37	T	C	AT5G25970	184
X5_9067530	Downstream	AT5TE32800	ATREP2	Helitron	Block	13.56	Flanking	-0.0122018	0.00564028	neutral	0.366081	37	anon-ECA1	0.22	37	C	A	AT5G25970	184
X5_9067307	Downstream	AT5TE32800	ATREP2	Helitron	Block	13.56	Flanking	-0.0142438	0.013939	neutral	0.366081	37	anon-ECA1	0.2174	37	G	T	AT5G25970	184
X1_8203347	Downstream	AT1TE26410	ATTIRX1A	Mariner	Solitary	13.56	Flanking	0.0316554	0.000537343	neutral	0.355739	36	anon-ECA1	0.2218	36	A	G	AT1G23145	184
X5_9067797	Downstream	AT5TE32800	ATREP2	Helitron	Block	13.56	Flanking	-0.0172467	0.00582822	neutral	0.364012	36	anon-ECA1	0.2203	36	T	C	AT5G25970	184
X5_9068035	Downstream	AT5TE32800	ATREP2	Helitron	Block	13.56	Flanking	-0.0194353	-0.00564507	neutral	0.359876	36	anon-ECA1	0.2174	36	T	G	AT5G25970	184
X1_8203385	Downstream	AT1TE26410	ATTIRX1A	Mariner	Solitary	13.56	Flanking	0.0249876	-0.00465808	neutral	0.353671	35	anon-ECA1	0.2234	35	G	T	AT1G23145	184
X5_9067201	Downstream	AT5TE32800	ATREP2	Helitron	Block	13.56	Flanking	-0.0388977	-0.0149188	neutral	0.353671	35	anon-ECA1	0.211	35	T	C	AT5G25970	184
X5_9067581	Downstream	AT5TE32800	ATREP2	Helitron	Block	13.56	Flanking	-0.0183722	-0.00128892	neutral	0.351603	35	anon-ECA1	0.2109	35	A	C	AT5G25970	184
X1_8203178	Downstream	AT1TE26410	ATTIRX1A	Mariner	Solitary	13.56	Flanking	-0.0208349	-0.00906359	neutral	0.301965	30	anon-ECA1	0.1668	30	G	C	AT1G23145	184
X1_8203242	Downstream	AT1TE26410	ATTIRX1A	Mariner	Solitary	13.56	Flanking	-0.0209387	-0.0112662	neutral	0.29576	30	anon-ECA1	0.1637	30	T	A	AT1G23145	184
X1_8203301	Downstream	AT1TE26410	ATTIRX1A	Mariner	Solitary	13.56	Flanking	-0.0205065	-0.0103837	neutral	0.283351	28	anon-ECA1	0.1603	28	A	G	AT1G23145	184
X1_8203310	Downstream	AT1TE26410	ATTIRX1A	Mariner	Solitary	13.56	Flanking	-0.0197202	-0.0108918	neutral	0.279214	28	anon-ECA1	0.1585	28	A	G	AT1G23145	184
X2_12861307	Downstream	AT2TE56270	ATREP1	Helitron	Block	13.56	Flanking	-0.0647659	-0.0560358	neutral	0.202689	20	anon-ECA1	0.1057	20	G	A	AT2G30120	184
X1_8202679	Downstream	AT1TE26410	ATTIRX1A	Mariner	Solitary	13.56	Flanking	0.00422033	-0.000216673	neutral	0.1303	13	anon-ECA1	0.0634	13	A	C	AT1G23145	184
X5_9067537	Downstream	AT5TE32800	ATREP2	Helitron	Block	13.56	Flanking	0.0307345	0.0337569	neutral	0.103413	10	anon-ECA1	0.056	10	C	A	AT5G25970	184
X1_8203373	Downstream	AT1TE26410	ATTIRX1A	Mariner	Solitary	13.56	Flanking	0.00880153	0.0167858	neutral	0.101344	10	anon-ECA1	0.0505	10	A	G	AT1G23145	184
X4_5811684	Downstream	AT4TE24425	HELITRONY3	Helitron	Block	13.6	Flanking	-0.00555054	0.0222176	neutral	0.386763	39	anon-ECA1	0.2487	39	T	G	AT4G09100	185
X3_18170095	Downstream	AT3TE73680	META1	Copia	Block	13.6	Flanking	-0.0256138	-0.0158205	neutral	0.382627	38	anon-ECA1	0.2438	38	T	G	AT3G49020	185
X3_18169948	Downstream	AT3TE73680	META1	Copia	Block	13.6	Flanking	-0.0411199	-0.0170469	neutral	0.37849	38	anon-ECA1	0.2336	38	G	A	AT3G49020	185
X3_18169939	Downstream	AT3TE73680	META1	Copia	Block	13.6	Flanking	-0.0398469	-0.020597	neutral	0.380558	38	anon-ECA1	0.2299	38	A	G	AT3G49020	185
X3_11251224	Downstream	AT3TE46895	ATREP10B	Helitron	Block	13.6	Flanking	0.0551938	-0.0535923	neutral	0.366081	37	anon-ECA1	0.3106	37	T	A	AT3G29310	185
X5_7049615	Downstream	AT5TE25510	ATCOPIA90	Copia	Solitary	13.6	Flanking	-0.0289704	0.073971	neutral	0.361944	36	anon-ECA1	0.3035	36	T	G	AT5G20830	185
X4_5811785	Downstream	AT4TE24425	HELITRONY3	Helitron	Block	13.6	Flanking	-0.00808062	-0.0457821	neutral	0.361944	36	anon-ECA1	0.2336	36	G	T	AT4G09100	185
X4_5811561	Downstream	AT4TE24425	HELITRONY3	Helitron	Block	13.6	Flanking	-0.0183827	0.0739119	neutral	0.357808	36	anon-ECA1	0.219	36	T	A	AT4G09100	185
X4_5811656	Downstream	AT4TE24425	HELITRONY3	Helitron	Block	13.6	Flanking	-0.0183307	0.0694796	neutral	0.357808	36	anon-ECA1	0.2137	36	C	A	AT4G09100	185
X4_5811754	Downstream	AT4TE24425	HELITRONY3	Helitron	Block	13.6	Flanking	-0.0202723	0.0725923	neutral	0.357808	36	anon-ECA1	0.2131	36	G	A	AT4G09100	185
X5_7049466	Downstream	AT5TE25510	ATCOPIA90	Copia	Solitary	13.6	Flanking	-0.0279376	0.0673958	neutral	0.341262	34	anon-ECA1	0.2882	34	A	G	AT5G20830	185
X5_7049419	Downstream	AT5TE25510	ATCOPIA90	Copia	Solitary	13.6	Flanking	-0.0256936	0.0702462	neutral	0.332989	33	anon-ECA1	0.2907	33	A	C	AT5G20830	185
X5_7049445	Downstream	AT5TE25510	ATCOPIA90	Copia	Solitary	13.6	Flanking	-0.0196742	0.068225	neutral	0.324716	32	anon-ECA1	0.2816	32	C	A	AT5G20830	185
X1_11877064	Downstream	AT1TE38500	ATREP15	Helitron	Block	13.6	Flanking	-0.0281827	0.00425355	neutral	0.312306	31	anon-ECA1	0.2697	31	C	T	AT1G32790	185
X1_11876928	Downstream	AT1TE38500	ATREP15	Helitron	Block	13.6	Flanking	-0.0508735	-0.00957261	neutral	0.301965	30	anon-ECA1	0.1752	30	T	C	AT1G32790	185
X4_5811150	Downstream	AT4TE24425	HELITRONY3	Helitron	Block	13.6	Flanking	-0.0638745	0.0133468	neutral	0.287487	29	anon-ECA1	0.2583	29	T	C	AT4G09100	185
X2_7649928	Downstream	AT2TE31520	BRODYAGA1A	MuDR	Isolated	13.6	Flanking	-0.0508905	0.0299069	neutral	0.281282	28	anon-ECA1	0.1718	28	C	T	AT2G17590	185
X2_7649913	Downstream	AT2TE31520	BRODYAGA1A	MuDR	Isolated	13.6	Flanking	-0.0515417	0.032325	neutral	0.270941	27	anon-ECA1	0.1676	27	T	A	AT2G17590	185
X1_4137913	Downstream	AT1TE13455	ATREP10B	Helitron	Block	13.6	Flanking	-0.083136	-0.0993375	neutral	0.273009	27	anon-ECA1	0.1557	27	G	C	AT1G12200	185
X1_4137923	Downstream	AT1TE13455	ATREP10B	Helitron	Block	13.6	Flanking	-0.0835728	-0.0978797	neutral	0.270941	27	anon-ECA1	0.1554	27	T	C	AT1G12200	185
X5_9259762	Downstream	AT5TE33475	ATMU1	MuDR	Block	13.6	Flanking	0.113244	0.00662967	neutral	0.256463	26	anon-ECA1	0.1469	26	T	C	AT5G26360	185
X2_7649962	Downstream	AT2TE31520	BRODYAGA1A	MuDR	Isolated	13.6	Flanking	-0.0712453	0.01412	neutral	0.24819	25	anon-ECA1	0.1442	25	A	G	AT2G17590	185
X1_4138106	Downstream	AT1TE13455	ATREP10B	Helitron	Block	13.6	Flanking	-0.0796959	-0.0921894	neutral	0.24819	25	anon-ECA1	0.1429	25	T	C	AT1G12200	185
X2_7649599	Downstream	AT2TE31520	BRODYAGA1A	MuDR	Isolated	13.6	Flanking	-0.0661082	0.00700901	neutral	0.254395	25	anon-ECA1	0.1417	25	A	G	AT2G17590	185
X3_17624783	Downstream	AT3TE71380	ATREP15	Helitron	Isolated	13.6	Flanking	-0.0121442	-0.0281055	neutral	0.237849	24	anon-ECA1	0.2269	24	T	A	AT3G47770	185
X3_17624781	Downstream	AT3TE71380	ATREP15	Helitron	Isolated	13.6	Flanking	-0.0157315	-0.0343601	neutral	0.237849	24	anon-ECA1	0.2195	24	G	A	AT3G47770	185
X2_7649780	Downstream	AT2TE31520	BRODYAGA1A	MuDR	Isolated	13.6	Flanking	-0.0486941	0.03827	neutral	0.241986	24	anon-ECA1	0.1473	24	A	T	AT2G17590	185
X2_7649774	Downstream	AT2TE31520	BRODYAGA1A	MuDR	Isolated	13.6	Flanking	-0.0502963	0.0412076	neutral	0.241986	24	anon-ECA1	0.1448	24	G	C	AT2G17590	185
X1_4138110	Downstream	AT1TE13455	ATREP10B	Helitron	Block	13.6	Flanking	-0.0794533	-0.0904477	neutral	0.244054	24	anon-ECA1	0.1413	24	A	G	AT1G12200	185
X5_9259789	Downstream	AT5TE33475	ATMU1	MuDR	Block	13.6	Flanking	-0.0189231	0.0738663	neutral	0.235781	24	anon-ECA1	0.1276	24	A	T	AT5G26360	185
X3_17624780	Downstream	AT3TE71380	ATREP15	Helitron	Isolated	13.6	Flanking	-0.0151907	-0.0283246	neutral	0.233713	23	anon-ECA1	0.2222	23	C	T	AT3G47770	185
X2_7649660	Downstream	AT2TE31520	BRODYAGA1A	MuDR	Isolated	13.6	Flanking	-0.0427252	0.0377292	neutral	0.229576	23	anon-ECA1	0.1326	23	A	T	AT2G17590	185
X2_7649675	Downstream	AT2TE31520	BRODYAGA1A	MuDR	Isolated	13.6	Flanking	-0.0464991	0.0376847	neutral	0.22544	23	anon-ECA1	0.1316	23	A	G	AT2G17590	185
X5_9259824	Downstream	AT5TE33475	ATMU1	MuDR	Block	13.6	Flanking	0.0111247	0.0621956	neutral	0.217166	22	anon-ECA1	0.2105	22	C	G	AT5G26360	185
X2_7649959	Downstream	AT2TE31520	BRODYAGA1A	MuDR	Isolated	13.6	Flanking	-0.0394482	0.0302011	neutral	0.223371	22	anon-ECA1	0.1307	22	A	C	AT2G17590	185
X2_7649673	Downstream	AT2TE31520	BRODYAGA1A	MuDR	Isolated	13.6	Flanking	-0.0458855	0.0378677	neutral	0.217166	22	anon-ECA1	0.125	22	A	G	AT2G17590	185
X4_736489	Downstream	AT4TE03780	ATSINE2A	SINE	Isolated	13.6	Flanking	0.113802	0.0410369	neutral	0.223371	22	anon-ECA1	0.122	22	A	G	AT4G01710	185
X5_9259670	Downstream	AT5TE33475	ATMU1	MuDR	Block	13.6	Flanking	0.0100232	0.0624045	neutral	0.21303	21	anon-ECA1	0.2113	21	G	T	AT5G26360	185
X4_735796	Downstream	AT4TE03780	ATSINE2A	SINE	Isolated	13.6	Flanking	0.00608392	-0.0354114	neutral	0.206825	21	anon-ECA1	0.1083	21	G	T	AT4G01710	185
X3_11251275	Downstream	AT3TE46895	ATREP10B	Helitron	Block	13.6	Flanking	-0.0260478	0.0006584	neutral	0.20062	20	anon-ECA1	0.1	20	T	C	AT3G29310	185
X3_10722934	Downstream	AT3TE44555	HELITRONY2	Helitron	Isolated	13.6	Flanking	-0.0222913	-0.0427808	neutral	0.196484	20	anon-ECA1	0.0997	20	G	T	AT3G28600	185
X5_24723256	Downstream	AT5TE88960	ATDNA2T9C	MuDR	Block	13.6	Flanking	-0.0337463	0.0694886	neutral	0.196484	20	anon-ECA1	0.0971	20	C	T	AT5G61460	185
X3_11251495	Downstream	AT3TE46895	ATREP10B	Helitron	Block	13.6	Flanking	-0.0260969	0.00111394	neutral	0.198552	20	anon-ECA1	0.0962	20	G	C	AT3G29310	185
X3_11251239	Downstream	AT3TE46895	ATREP10B	Helitron	Block	13.6	Flanking	-0.0243007	0.00166839	neutral	0.196484	20	anon-ECA1	0.0943	20	T	G	AT3G29310	185
X3_10722972	Downstream	AT3TE44555	HELITRONY2	Helitron	Isolated	13.6	Flanking	-0.00957438	0.0332966	neutral	0.186143	19	anon-ECA1	0.1828	19	T	A	AT3G28600	185
X3_17624614	Downstream	AT3TE71380	ATREP15	Helitron	Isolated	13.6	Flanking	-0.0178918	0.0311643	neutral	0.192347	19	anon-ECA1	0.1112	19	T	C	AT3G47770	185
X4_5811610	Downstream	AT4TE24425	HELITRONY3	Helitron	Block	13.6	Flanking	0.0049421	-0.00928342	neutral	0.192347	19	anon-ECA1	0.1024	19	T	C	AT4G09100	185
X5_7049813	Downstream	AT5TE25510	ATCOPIA90	Copia	Solitary	13.6	Flanking	0.0190391	0.0123354	neutral	0.194416	19	anon-ECA1	0.1022	19	A	G	AT5G20830	185
X3_18169927	Downstream	AT3TE73680	META1	Copia	Block	13.6	Flanking	-0.0738592	-0.00618627	neutral	0.175801	18	anon-ECA1	0.1057	18	A	G	AT3G49020	185
X4_5811168	Downstream	AT4TE24425	HELITRONY3	Helitron	Block	13.6	Flanking	-0.0289501	0.0650848	neutral	0.182006	18	anon-ECA1	0.1016	18	T	A	AT4G09100	185
X3_17624544	Downstream	AT3TE71380	ATREP15	Helitron	Isolated	13.6	Flanking	-0.0124874	0.0374444	neutral	0.17787	18	anon-ECA1	0.0998	18	A	C	AT3G47770	185
X5_24723301	Downstream	AT5TE88960	ATDNA2T9C	MuDR	Block	13.6	Flanking	-0.0499815	-0.0746456	neutral	0.184074	18	anon-ECA1	0.0933	18	A	T	AT5G61460	185
X5_7049837	Downstream	AT5TE25510	ATCOPIA90	Copia	Solitary	13.6	Flanking	0.00928249	0.00707792	neutral	0.171665	17	anon-ECA1	0.0948	17	T	G	AT5G20830	185
X3_10722804	Downstream	AT3TE44555	HELITRONY2	Helitron	Isolated	13.6	Flanking	-0.048381	-0.0215169	neutral	0.126163	13	anon-ECA1	0.0672	13	T	G	AT3G28600	185
X5_24723320	Downstream	AT5TE88960	ATDNA2T9C	MuDR	Block	13.6	Flanking	0.0129256	0.0403633	neutral	0.113754	11	anon-ECA1	0.0596	11	G	A	AT5G61460	185
X2_11051578	Downstream	AT2TE47640	ATREP16	MuDR	Block	13.6	Flanking	0.00288091	0.0450386	neutral	0.101344	10	anon-ECA1	0.0506	10	A	C	AT2G25910	185
X5_24240908	Downstream	AT5TE87200	ARNOLDY1	MuDR	Solitary	13.64	Flanking	-0.110339	-0.0858715	neutral	0.399173	40	anon-ECA1	0.3358	40	T	G	AT5G60200	186
X5_24240987	Downstream	AT5TE87200	ARNOLDY1	MuDR	Solitary	13.64	Flanking	-0.111423	-0.0836622	neutral	0.397104	40	anon-ECA1	0.3355	40	A	T	AT5G60200	186
X5_24240980	Downstream	AT5TE87200	ARNOLDY1	MuDR	Solitary	13.64	Flanking	-0.111283	-0.0841408	neutral	0.395036	40	anon-ECA1	0.3354	40	A	T	AT5G60200	186
X5_24240932	Downstream	AT5TE87200	ARNOLDY1	MuDR	Solitary	13.64	Flanking	-0.104325	-0.0903885	neutral	0.386763	39	anon-ECA1	0.333	39	T	A	AT5G60200	186
X2_841350	Downstream	AT2TE03720	ATLINE1A	LINE	Solitary	13.64	Flanking	0.0183937	0.0258757	neutral	0.359876	36	anon-ECA1	0.3198	36	C	T	AT2G02880	186
X4_9336847	Downstream	AT4TE42105	ATHPOGON3	Mariner	Block	13.64	Flanking	0.0588053	-0.0248596	neutral	0.364012	36	anon-ECA1	0.3109	36	C	A	AT4G16566	186
X2_841410	Downstream	AT2TE03720	ATLINE1A	LINE	Solitary	13.64	Flanking	-0.0182443	0.00537855	neutral	0.357808	36	anon-ECA1	0.3074	36	A	C	AT2G02880	186
X3_15802468	Downstream	AT3TE63885	ATIS112A	Harbinger	Isolated	13.64	Flanking	-0.0302996	-0.019254	neutral	0.357808	36	anon-ECA1	0.2228	36	T	C	AT3G44020	186
X2_841323	Downstream	AT2TE03720	ATLINE1A	LINE	Solitary	13.64	Flanking	-0.00778763	0.0104508	neutral	0.345398	35	anon-ECA1	0.2907	35	T	A	AT2G02880	186
X2_841349	Downstream	AT2TE03720	ATLINE1A	LINE	Solitary	13.64	Flanking	-0.0142667	0.0121996	neutral	0.332989	33	anon-ECA1	0.291	33	A	C	AT2G02880	186
X4_11655912	Downstream	AT4TE53850	ATLINE1A	LINE	Solitary	13.64	Flanking	-0.0419152	0.0691854	neutral	0.301965	30	anon-ECA1	0.1906	30	C	A	AT4G21980	186
X3_10589753	Downstream	AT3TE44025	ATMU5	MuDR	Block	13.64	Flanking	0.0295301	-0.0594265	neutral	0.293692	29	anon-ECA1	0.2614	29	C	T	AT3G28340	186
X4_11655978	Downstream	AT4TE53850	ATLINE1A	LINE	Solitary	13.64	Flanking	-0.0237157	0.0524671	neutral	0.266805	27	anon-ECA1	0.2167	27	A	G	AT4G21980	186
X4_5837605	Downstream	AT4TE24535	ATREP5	Helitron	Block	13.64	Flanking	-0.0353444	0.0083842	neutral	0.273009	27	anon-ECA1	0.1579	27	A	G	AT4G09153	186
X3_10589738	Downstream	AT3TE44025	ATMU5	MuDR	Block	13.64	Flanking	0.0201747	-0.0420619	neutral	0.268873	27	anon-ECA1	0.1436	27	C	A	AT3G28340	186
X4_5837627	Downstream	AT4TE24535	ATREP5	Helitron	Block	13.64	Flanking	-0.0340168	0.0131932	neutral	0.2606	26	anon-ECA1	0.152	26	T	A	AT4G09153	186
X4_5837656	Downstream	AT4TE24535	ATREP5	Helitron	Block	13.64	Flanking	-0.0331602	0.0146111	neutral	0.252327	25	anon-ECA1	0.1455	25	A	G	AT4G09153	186
X4_9337005	Downstream	AT4TE42105	ATHPOGON3	Mariner	Block	13.64	Flanking	0.00183934	-0.0427219	neutral	0.235781	24	anon-ECA1	0.1252	24	T	C	AT4G16566	186
X4_9337129	Downstream	AT4TE42105	ATHPOGON3	Mariner	Block	13.64	Flanking	0.0206112	-0.0251937	neutral	0.196484	20	anon-ECA1	0.1085	20	T	G	AT4G16566	186
X4_9337126	Downstream	AT4TE42105	ATHPOGON3	Mariner	Block	13.64	Flanking	0.022034	-0.0302395	neutral	0.194416	19	anon-ECA1	0.1046	19	T	C	AT4G16566	186
X3_15802605	Downstream	AT3TE63885	ATIS112A	Harbinger	Isolated	13.64	Flanking	-0.0346723	-0.00709858	neutral	0.182006	18	anon-ECA1	0.106	18	G	A	AT3G44020	186
X4_9337183	Downstream	AT4TE42105	ATHPOGON3	Mariner	Block	13.64	Flanking	0.0228875	-0.030075	neutral	0.173733	17	anon-ECA1	0.0941	17	C	T	AT4G16566	186
X5_15225974	Downstream	AT5TE55090	ATMU10	MuDR	Isolated	13.67	Flanking	0.0210368	-0.0116511	neutral	0.341262	34	anon-ECA1	0.2084	34	A	G	AT5G38160	187
X3_12591923	Downstream	AT3TE51845	ATLINE1A	LINE	Isolated	13.67	Flanking	0.00479435	0.0266777	neutral	0.33092	33	anon-ECA1	0.2745	33	G	A	AT3G30841	187
X5_15225917	Downstream	AT5TE55090	ATMU10	MuDR	Isolated	13.67	Flanking	0.0111148	-0.0192001	neutral	0.33092	33	anon-ECA1	0.1975	33	G	A	AT5G38160	187
X5_15225914	Downstream	AT5TE55090	ATMU10	MuDR	Isolated	13.67	Flanking	0.0108283	-0.0213244	neutral	0.332989	33	anon-ECA1	0.1964	33	A	G	AT5G38160	187
X1_10726004	Downstream	AT1TE34650	ATLINEIII	LINE	Solitary	13.67	Flanking	-0.0548592	0.0221545	neutral	0.33092	33	anon-ECA1	0.1926	33	C	A	AT1G30380	187
X5_15226070	Downstream	AT5TE55090	ATMU10	MuDR	Isolated	13.67	Flanking	0.0210742	-0.00327528	neutral	0.328852	33	anon-ECA1	0.1895	33	C	T	AT5G38160	187
X5_15226057	Downstream	AT5TE55090	ATMU10	MuDR	Isolated	13.67	Flanking	0.0183296	-0.00394034	neutral	0.326784	33	anon-ECA1	0.1869	33	T	C	AT5G38160	187
X5_15225830	Downstream	AT5TE55090	ATMU10	MuDR	Isolated	13.67	Flanking	-0.0152381	0.0391243	neutral	0.326784	33	anon-ECA1	0.1823	33	G	C	AT5G38160	187
X5_10026413	Downstream	AT5TE36495	ATSINE4	SINE	Isolated	13.67	Flanking	-0.0868956	-0.0467841	neutral	0.318511	32	anon-ECA1	0.2115	32	T	C	AT5G28020	187
X5_15225644	Downstream	AT5TE55090	ATMU10	MuDR	Isolated	13.67	Flanking	0.0203141	-0.0173059	neutral	0.322647	32	anon-ECA1	0.1949	32	T	A	AT5G38160	187
X4_8603405	Downstream	AT4TE38320	HELITRONY1C	Helitron	Block	13.67	Flanking	0.00333636	-0.0375394	neutral	0.318511	32	anon-ECA1	0.1906	32	T	G	AT4G15061	187
X1_10726015	Downstream	AT1TE34650	ATLINEIII	LINE	Solitary	13.67	Flanking	-0.0546476	0.0213414	neutral	0.320579	32	anon-ECA1	0.1882	32	G	C	AT1G30380	187
X1_10725899	Downstream	AT1TE34650	ATLINEIII	LINE	Solitary	13.67	Flanking	-0.0511729	0.0261852	neutral	0.324716	32	anon-ECA1	0.1861	32	T	A	AT1G30380	187
X5_15226105	Downstream	AT5TE55090	ATMU10	MuDR	Isolated	13.67	Flanking	0.01753	-0.0098122	neutral	0.318511	32	anon-ECA1	0.1791	32	C	T	AT5G38160	187
X1_10725972	Downstream	AT1TE34650	ATLINEIII	LINE	Solitary	13.67	Flanking	-0.0547952	0.0224584	neutral	0.312306	31	anon-ECA1	0.1852	31	A	C	AT1G30380	187
X1_10725625	Downstream	AT1TE34650	ATLINEIII	LINE	Solitary	13.67	Flanking	-0.0505947	0.0250324	neutral	0.30817	31	anon-ECA1	0.1827	31	T	C	AT1G30380	187
X5_10026330	Downstream	AT5TE36495	ATSINE4	SINE	Isolated	13.67	Flanking	0.0735988	-0.0262563	neutral	0.299897	30	anon-ECA1	0.1642	30	C	T	AT5G28020	187
X4_8603352	Downstream	AT4TE38320	HELITRONY1C	Helitron	Block	13.67	Flanking	0.0511324	-0.0342263	neutral	0.289555	29	anon-ECA1	0.2577	29	G	T	AT4G15061	187
X5_21161586	Downstream	AT5TE76205	ATMUN1	MuDR	Block	13.67	Flanking	-0.0405937	-0.00366954	neutral	0.246122	25	anon-ECA1	0.1269	25	A	G	AT5G52070	187
X5_21162068	Downstream	AT5TE76205	ATMUN1	MuDR	Block	13.67	Flanking	-0.0408988	0.00763841	neutral	0.246122	25	anon-ECA1	0.1266	25	T	C	AT5G52070	187
X5_21162103	Downstream	AT5TE76205	ATMUN1	MuDR	Block	13.67	Flanking	-0.0387246	0.00398922	neutral	0.229576	23	anon-ECA1	0.1162	23	A	C	AT5G52070	187
X5_21161718	Downstream	AT5TE76205	ATMUN1	MuDR	Block	13.67	Flanking	-0.0403558	0.00541074	neutral	0.231644	23	anon-ECA1	0.1159	23	A	G	AT5G52070	187
X5_15225940	Downstream	AT5TE55090	ATMU10	MuDR	Isolated	13.67	Flanking	-0.0187594	-0.0118224	neutral	0.21303	21	anon-ECA1	0.1163	21	T	C	AT5G38160	187
X5_15225982	Downstream	AT5TE55090	ATMU10	MuDR	Isolated	13.67	Flanking	-0.0293538	-0.0153044	neutral	0.206825	21	anon-ECA1	0.113	21	T	A	AT5G38160	187
X5_15225628	Downstream	AT5TE55090	ATMU10	MuDR	Isolated	13.67	Flanking	-0.0253866	-0.020902	neutral	0.204757	20	anon-ECA1	0.1084	20	T	A	AT5G38160	187
X5_21161536	Downstream	AT5TE76205	ATMUN1	MuDR	Block	13.67	Flanking	0.00280385	-0.0557787	neutral	0.192347	19	anon-ECA1	0.1162	19	T	C	AT5G52070	187
X3_6978947	Downstream	AT3TE29300	DT1	Mariner	Isolated	13.67	Flanking	-0.0837949	0.0358527	neutral	0.194416	19	anon-ECA1	0.1125	19	T	C	AT3G20015	187
X2_8826935	Downstream	AT2TE37090	BRODYAGA1A	MuDR	Block	13.67	Flanking	0.0400092	0.0419328	neutral	0.17787	18	anon-ECA1	0.1812	18	C	T	AT2G20470	187
X5_21161889	Downstream	AT5TE76205	ATMUN1	MuDR	Block	13.67	Flanking	0.00449187	-0.0602534	neutral	0.179938	18	anon-ECA1	0.0957	18	A	G	AT5G52070	187
X5_21161486	Downstream	AT5TE76205	ATMUN1	MuDR	Block	13.67	Flanking	0.0345598	0.0155899	neutral	0.0972079	10	anon-ECA1	0.049	10	T	C	AT5G52070	187
X5_20466431	Downstream	AT5TE73735	ATREP10A	Helitron	Block	13.71	Flanking	-0.0585185	-0.0406122	neutral	0.399173	40	anon-ECA1	0.278	40	C	G	AT5G50300	188
X1_15892124	Downstream	AT1TE52310	TAG3N1	HAT	Block	13.71	Flanking	0.0685026	0.0191752	neutral	0.376422	38	anon-ECA1	0.2663	38	G	A	AT1G42430	188
X1_15892094	Downstream	AT1TE52310	TAG3N1	HAT	Block	13.71	Flanking	0.0639398	0.0236398	neutral	0.37849	38	anon-ECA1	0.2657	38	C	T	AT1G42430	188
X1_15892061	Downstream	AT1TE52310	TAG3N1	HAT	Block	13.71	Flanking	0.0707219	0.0269336	neutral	0.380558	38	anon-ECA1	0.2608	38	A	G	AT1G42430	188
X2_7411218	Downstream	AT2TE30355	BRODYAGA1	MuDR	Block	13.71	Flanking	0.0470861	0.011289	neutral	0.351603	35	anon-ECA1	0.2319	35	A	G	AT2G17043	188
X1_15891784	Downstream	AT1TE52310	TAG3N1	HAT	Block	13.71	Flanking	0.0770506	-0.0137784	neutral	0.349535	35	anon-ECA1	0.2069	35	C	T	AT1G42430	188
X2_7411118	Downstream	AT2TE30355	BRODYAGA1	MuDR	Block	13.71	Flanking	0.0808541	0.0394971	neutral	0.339193	34	anon-ECA1	0.2096	34	T	C	AT2G17043	188
X5_20466608	Downstream	AT5TE73735	ATREP10A	Helitron	Block	13.71	Flanking	-0.046304	0.0120274	neutral	0.332989	33	anon-ECA1	0.2056	33	T	C	AT5G50300	188
X5_20466774	Downstream	AT5TE73735	ATREP10A	Helitron	Block	13.71	Flanking	-0.0500307	0.00147874	neutral	0.328852	33	anon-ECA1	0.2026	33	A	C	AT5G50300	188
X3_10780384	Downstream	AT3TE44830	BRODYAGA1A	MuDR	Block	13.71	Flanking	-0.0202411	0.057224	neutral	0.326784	33	anon-ECA1	0.1946	33	T	C	AT3G28715	188
X3_10779856	Downstream	AT3TE44830	BRODYAGA1A	MuDR	Block	13.71	Flanking	-0.0206835	0.0561674	neutral	0.320579	32	anon-ECA1	0.1945	32	G	A	AT3G28715	188
X3_10779891	Downstream	AT3TE44830	BRODYAGA1A	MuDR	Block	13.71	Flanking	-0.0257482	0.0568623	neutral	0.320579	32	anon-ECA1	0.1924	32	C	G	AT3G28715	188
X3_10780201	Downstream	AT3TE44830	BRODYAGA1A	MuDR	Block	13.71	Flanking	-0.0212336	0.0595318	neutral	0.322647	32	anon-ECA1	0.1923	32	T	A	AT3G28715	188
X3_10780255	Downstream	AT3TE44830	BRODYAGA1A	MuDR	Block	13.71	Flanking	-0.0200229	0.0573229	neutral	0.322647	32	anon-ECA1	0.192	32	A	C	AT3G28715	188
X3_10779921	Downstream	AT3TE44830	BRODYAGA1A	MuDR	Block	13.71	Flanking	-0.0222712	0.0591231	neutral	0.316443	32	anon-ECA1	0.1872	32	G	A	AT3G28715	188
X3_10780311	Downstream	AT3TE44830	BRODYAGA1A	MuDR	Block	13.71	Flanking	-0.0223444	0.0562156	neutral	0.312306	31	anon-ECA1	0.1888	31	A	G	AT3G28715	188
X3_10780505	Downstream	AT3TE44830	BRODYAGA1A	MuDR	Block	13.71	Flanking	-0.0190833	0.059493	neutral	0.310238	31	anon-ECA1	0.1827	31	T	A	AT3G28715	188
X3_10780097	Downstream	AT3TE44830	BRODYAGA1A	MuDR	Block	13.71	Flanking	-0.0183132	0.0629497	neutral	0.30817	31	anon-ECA1	0.18	31	G	A	AT3G28715	188
X3_10780147	Downstream	AT3TE44830	BRODYAGA1A	MuDR	Block	13.71	Flanking	-0.0235024	0.0605644	neutral	0.29576	30	anon-ECA1	0.1776	30	C	T	AT3G28715	188
X3_10780103	Downstream	AT3TE44830	BRODYAGA1A	MuDR	Block	13.71	Flanking	-0.0181019	0.0648922	neutral	0.301965	30	anon-ECA1	0.1776	30	G	T	AT3G28715	188
X3_10780131	Downstream	AT3TE44830	BRODYAGA1A	MuDR	Block	13.71	Flanking	-0.0192305	0.0599413	neutral	0.291624	29	anon-ECA1	0.1764	29	G	A	AT3G28715	188
X3_10780122	Downstream	AT3TE44830	BRODYAGA1A	MuDR	Block	13.71	Flanking	-0.0223648	0.0671371	neutral	0.291624	29	anon-ECA1	0.1734	29	T	A	AT3G28715	188
X3_9708562	Downstream	AT3TE40455	ATMUNX1	MuDR	Isolated	13.71	Flanking	-0.0382845	0.0183608	neutral	0.275078	28	anon-ECA1	0.1637	28	T	C	AT3G26500	188
X5_20466101	Downstream	AT5TE73735	ATREP10A	Helitron	Block	13.71	Flanking	-0.0265756	-0.00636482	neutral	0.24819	25	anon-ECA1	0.1388	25	T	C	AT5G50300	188
X5_20466469	Downstream	AT5TE73735	ATREP10A	Helitron	Block	13.71	Flanking	-0.0255188	-0.000500784	neutral	0.24819	25	anon-ECA1	0.1385	25	A	G	AT5G50300	188
X2_7411232	Downstream	AT2TE30355	BRODYAGA1	MuDR	Block	13.71	Flanking	-0.0602598	0.0981177	neutral	0.208893	21	anon-ECA1	0.1105	21	A	G	AT2G17043	188
X3_9708390	Downstream	AT3TE40455	ATMUNX1	MuDR	Isolated	13.71	Flanking	0.00466539	0.00601728	neutral	0.208893	21	anon-ECA1	0.1084	21	C	A	AT3G26500	188
X4_42642	Downstream	AT4TE00205	ATTIRTA1	Mariner	Isolated	13.71	Flanking	0.0110084	0.0298983	neutral	0.20062	20	anon-ECA1	0.2084	20	C	T	AT4G00120	188
X3_9708387	Downstream	AT3TE40455	ATMUNX1	MuDR	Isolated	13.71	Flanking	0.00631632	0.00810936	neutral	0.204757	20	anon-ECA1	0.105	20	A	G	AT3G26500	188
X3_10780073	Downstream	AT3TE44830	BRODYAGA1A	MuDR	Block	13.71	Flanking	0.0200607	-0.0525783	neutral	0.163392	16	anon-ECA1	0.0918	16	T	A	AT3G28715	188
X3_9708474	Downstream	AT3TE40455	ATMUNX1	MuDR	Isolated	13.71	Flanking	0.032859	0.0538801	neutral	0.119959	12	anon-ECA1	0.0702	12	C	T	AT3G26500	188
X4_7839558	Downstream	AT4TE34395	ATREP13	Helitron	Block	13.75	Flanking	0.00169521	-0.000891151	neutral	0.401241	40	anon-ECA1	0.2628	40	G	A	AT4G13490	189
X1_22736449	Downstream	AT1TE74970	ATTIRX1B	Mariner	Isolated	13.75	Flanking	-0.00676944	0.0357814	neutral	0.3909	39	anon-ECA1	0.3664	39	G	T	AT1G61620	189
X4_7839480	Downstream	AT4TE34395	ATREP13	Helitron	Block	13.75	Flanking	-0.00539566	0.00523642	neutral	0.392968	39	anon-ECA1	0.255	39	C	T	AT4G13490	189
X3_6404202	Downstream	AT3TE26955	DT1	Mariner	Block	13.75	Flanking	-0.064216	0.0928037	neutral	0.3909	39	anon-ECA1	0.2464	39	T	C	AT3G18610	189
X1_22736373	Downstream	AT1TE74970	ATTIRX1B	Mariner	Isolated	13.75	Flanking	-0.0210055	0.0385558	neutral	0.374354	37	anon-ECA1	0.3558	37	G	A	AT1G61620	189
X1_22736485	Downstream	AT1TE74970	ATTIRX1B	Mariner	Isolated	13.75	Flanking	-0.0273883	0.032846	neutral	0.33092	33	anon-ECA1	0.2903	33	G	T	AT1G61620	189
X1_22736323	Downstream	AT1TE74970	ATTIRX1B	Mariner	Isolated	13.75	Flanking	-0.0252925	0.0239433	neutral	0.318511	32	anon-ECA1	0.2904	32	A	G	AT1G61620	189
X1_22736297	Downstream	AT1TE74970	ATTIRX1B	Mariner	Isolated	13.75	Flanking	-0.0276123	0.0300902	neutral	0.322647	32	anon-ECA1	0.2894	32	C	G	AT1G61620	189
X1_22736035	Downstream	AT1TE74970	ATTIRX1B	Mariner	Isolated	13.75	Flanking	-0.018486	-0.0557837	neutral	0.310238	31	anon-ECA1	0.1893	31	C	T	AT1G61620	189
X3_6404383	Downstream	AT3TE26955	DT1	Mariner	Block	13.75	Flanking	-0.0190559	-0.0164298	neutral	0.304033	30	anon-ECA1	0.1756	30	T	G	AT3G18610	189
X3_6404637	Downstream	AT3TE26955	DT1	Mariner	Block	13.75	Flanking	-0.0142965	-0.021863	neutral	0.285419	29	anon-ECA1	0.1521	29	T	C	AT3G18610	189
X3_6404416	Downstream	AT3TE26955	DT1	Mariner	Block	13.75	Flanking	-0.00607769	-0.0194656	neutral	0.246122	25	anon-ECA1	0.134	25	A	C	AT3G18610	189
X1_22736007	Downstream	AT1TE74970	ATTIRX1B	Mariner	Isolated	13.75	Flanking	-0.0217454	-0.0477016	neutral	0.244054	24	anon-ECA1	0.1469	24	T	A	AT1G61620	189
X4_7839411	Downstream	AT4TE34395	ATREP13	Helitron	Block	13.75	Flanking	-0.00110893	0.0423734	neutral	0.233713	23	anon-ECA1	0.1186	23	A	G	AT4G13490	189
X5_20711881	Downstream	AT5TE74610	AT9TSD1	MuDR	Solitary	13.75	Flanking	-0.124576	-0.022448	neutral	0.171665	17	anon-ECA1	0.095	17	C	A	AT5G50915	189
X3_15095589	Downstream	AT3TE61495	HELITRONY1C	Helitron	Block	13.75	Flanking	0.0169781	-0.0137791	neutral	0.103413	10	anon-ECA1	0.1386	10	C	G	AT3G43120	189
X1_11712210	Downstream	AT1TE37940	HELITRONY1E	Helitron	Block	13.78	Flanking	0.0573501	0.0022624	neutral	0.399173	40	anon-ECA1	0.2431	40	G	T	AT1G32440	190
X5_13711985	Downstream	AT5TE48805	ATREP3	Helitron	Block	13.78	Flanking	0.0303376	-0.00858003	neutral	0.380558	38	anon-ECA1	0.3288	38	A	G	AT5G35530	190
X5_13711916	Downstream	AT5TE48805	ATREP3	Helitron	Block	13.78	Flanking	0.0212327	-0.00935974	neutral	0.376422	38	anon-ECA1	0.3276	38	A	C	AT5G35530	190
X5_13712102	Downstream	AT5TE48805	ATREP3	Helitron	Block	13.78	Flanking	0.0146082	-0.0111227	neutral	0.368149	37	anon-ECA1	0.3252	37	G	T	AT5G35530	190
X5_13712235	Downstream	AT5TE48805	ATREP3	Helitron	Block	13.78	Flanking	0.0214918	-0.0120182	neutral	0.372285	37	anon-ECA1	0.3248	37	A	G	AT5G35530	190
X5_13712003	Downstream	AT5TE48805	ATREP3	Helitron	Block	13.78	Flanking	0.01804	-0.0122776	neutral	0.374354	37	anon-ECA1	0.3223	37	A	G	AT5G35530	190
X1_22782915	Downstream	AT1TE75115	ATREP3	Helitron	Block	13.78	Flanking	0.0188216	-0.012917	neutral	0.372285	37	anon-ECA1	0.2489	37	C	G	AT1G61690	190
X5_13712203	Downstream	AT5TE48805	ATREP3	Helitron	Block	13.78	Flanking	0.0207912	-0.0130688	neutral	0.364012	36	anon-ECA1	0.3223	36	T	A	AT5G35530	190
X5_13712112	Downstream	AT5TE48805	ATREP3	Helitron	Block	13.78	Flanking	0.0168888	-0.0117356	neutral	0.359876	36	anon-ECA1	0.3182	36	G	A	AT5G35530	190
X5_13712140	Downstream	AT5TE48805	ATREP3	Helitron	Block	13.78	Flanking	0.0228802	-0.00960496	neutral	0.361944	36	anon-ECA1	0.3149	36	G	C	AT5G35530	190
X1_9016211	Downstream	AT1TE29060	VANDAL2	MuDR	Block	13.78	Flanking	0.017933	0.00292887	neutral	0.351603	35	anon-ECA1	0.2275	35	C	T	AT1G25682	190
X1_9016216	Downstream	AT1TE29060	VANDAL2	MuDR	Block	13.78	Flanking	0.0165605	-0.0058685	neutral	0.324716	32	anon-ECA1	0.217	32	T	A	AT1G25682	190
X1_11762066	Downstream	AT1TE38120	ATREP3	Helitron	Isolated	13.78	Flanking	-0.0573824	0.0273922	neutral	0.306101	31	anon-ECA1	0.2659	31	A	C	AT1G32530	190
X1_11762150	Downstream	AT1TE38120	ATREP3	Helitron	Isolated	13.78	Flanking	-0.0602074	0.0252636	neutral	0.301965	30	anon-ECA1	0.2618	30	A	C	AT1G32530	190
X1_17964795	Downstream	AT1TE59620	ATREP15	Helitron	Solitary	13.78	Flanking	0.0251447	0.0104908	neutral	0.291624	29	anon-ECA1	0.1579	29	T	C	AT1G48598	190
X5_13711797	Downstream	AT5TE48805	ATREP3	Helitron	Block	13.78	Flanking	0.0392503	0.00192032	neutral	0.285419	29	anon-ECA1	0.1518	29	A	T	AT5G35530	190
X5_13711812	Downstream	AT5TE48805	ATREP3	Helitron	Block	13.78	Flanking	0.0385699	0.00108913	neutral	0.283351	28	anon-ECA1	0.1516	28	C	T	AT5G35530	190
X2_9947602	Downstream	AT2TE42550	ATREP4	Helitron	Block	13.78	Flanking	-0.0791072	-0.0199185	neutral	0.270941	27	anon-ECA1	0.2525	27	A	G	AT2G23360	190
X1_11180475	Downstream	AT1TE36135	ATMUN1	MuDR	Block	13.78	Flanking	-0.0102044	0.0504214	neutral	0.264736	26	anon-ECA1	0.1599	26	A	G	AT1G31280	190
X5_13711677	Downstream	AT5TE48805	ATREP3	Helitron	Block	13.78	Flanking	0.038856	-0.000640519	neutral	0.2606	26	anon-ECA1	0.1413	26	G	A	AT5G35530	190
X5_13711658	Downstream	AT5TE48805	ATREP3	Helitron	Block	13.78	Flanking	0.0351996	-0.00314976	neutral	0.2606	26	anon-ECA1	0.139	26	T	C	AT5G35530	190
X1_11180368	Downstream	AT1TE36135	ATMUN1	MuDR	Block	13.78	Flanking	-0.0202247	0.0803005	neutral	0.24819	25	anon-ECA1	0.1387	25	A	G	AT1G31280	190
X1_11180350	Downstream	AT1TE36135	ATMUN1	MuDR	Block	13.78	Flanking	-0.0210033	0.0750014	neutral	0.24819	25	anon-ECA1	0.1383	25	C	G	AT1G31280	190
X5_13711646	Downstream	AT5TE48805	ATREP3	Helitron	Block	13.78	Flanking	0.0324827	-0.00331838	neutral	0.24819	25	anon-ECA1	0.1341	25	C	G	AT5G35530	190
X5_13711613	Downstream	AT5TE48805	ATREP3	Helitron	Block	13.78	Flanking	0.0369311	-0.000472985	neutral	0.246122	25	anon-ECA1	0.1304	25	C	T	AT5G35530	190
X5_25305583	Downstream	AT5TE91020	ATTIRX1B	Mariner	Isolated	13.78	Flanking	-0.0315147	0.0811403	neutral	0.235781	24	anon-ECA1	0.2095	24	C	T	AT5G63087	190
X1_11180582	Downstream	AT1TE36135	ATMUN1	MuDR	Block	13.78	Flanking	-0.0150112	0.0718221	neutral	0.244054	24	anon-ECA1	0.1389	24	T	C	AT1G31280	190
X5_13711639	Downstream	AT5TE48805	ATREP3	Helitron	Block	13.78	Flanking	0.0297916	-0.00143572	neutral	0.237849	24	anon-ECA1	0.1266	24	T	G	AT5G35530	190
X5_13711880	Downstream	AT5TE48805	ATREP3	Helitron	Block	13.78	Flanking	0.0282093	-0.00343021	neutral	0.241986	24	anon-ECA1	0.1266	24	T	A	AT5G35530	190
X5_13711621	Downstream	AT5TE48805	ATREP3	Helitron	Block	13.78	Flanking	0.0291939	-0.00118982	neutral	0.237849	24	anon-ECA1	0.125	24	T	G	AT5G35530	190
X5_13711622	Downstream	AT5TE48805	ATREP3	Helitron	Block	13.78	Flanking	0.0286411	-0.00130744	neutral	0.239917	24	anon-ECA1	0.1248	24	C	G	AT5G35530	190
X5_13711587	Downstream	AT5TE48805	ATREP3	Helitron	Block	13.78	Flanking	0.031893	0.00292708	neutral	0.244054	24	anon-ECA1	0.1245	24	G	A	AT5G35530	190
X1_9016593	Downstream	AT1TE29060	VANDAL2	MuDR	Block	13.78	Flanking	0.00754611	0.0186134	neutral	0.227508	23	anon-ECA1	0.125	23	G	C	AT1G25682	190
X5_13711562	Downstream	AT5TE48805	ATREP3	Helitron	Block	13.78	Flanking	0.028616	-0.00800855	neutral	0.223371	22	anon-ECA1	0.1165	22	G	T	AT5G35530	190
X1_22782724	Downstream	AT1TE75115	ATREP3	Helitron	Block	13.78	Flanking	0.0101396	-0.00493974	neutral	0.219235	22	anon-ECA1	0.1159	22	T	A	AT1G61690	190
X1_22782967	Downstream	AT1TE75115	ATREP3	Helitron	Block	13.78	Flanking	-0.0190254	-0.0045016	neutral	0.21303	21	anon-ECA1	0.2083	21	T	C	AT1G61690	190
X1_11180293	Downstream	AT1TE36135	ATMUN1	MuDR	Block	13.78	Flanking	-0.0112426	0.0659605	neutral	0.210962	21	anon-ECA1	0.1166	21	G	T	AT1G31280	190
X1_11762195	Downstream	AT1TE38120	ATREP3	Helitron	Isolated	13.78	Flanking	-0.0725058	0.0447666	neutral	0.206825	21	anon-ECA1	0.1135	21	G	A	AT1G32530	190
X1_11762327	Downstream	AT1TE38120	ATREP3	Helitron	Isolated	13.78	Flanking	-0.0703967	0.0501038	neutral	0.206825	21	anon-ECA1	0.1131	21	G	T	AT1G32530	190
X1_11762360	Downstream	AT1TE38120	ATREP3	Helitron	Isolated	13.78	Flanking	-0.0713565	0.0450426	neutral	0.204757	20	anon-ECA1	0.1126	20	A	G	AT1G32530	190
X1_22782644	Downstream	AT1TE75115	ATREP3	Helitron	Block	13.78	Flanking	0.00230601	-0.00859466	neutral	0.20062	20	anon-ECA1	0.1079	20	C	T	AT1G61690	190
X1_22782625	Downstream	AT1TE75115	ATREP3	Helitron	Block	13.78	Flanking	0.00863883	-0.0137704	neutral	0.192347	19	anon-ECA1	0.1026	19	C	T	AT1G61690	190
X1_11712496	Downstream	AT1TE37940	HELITRONY1E	Helitron	Block	13.78	Flanking	-0.00527474	0.0568702	neutral	0.190279	19	anon-ECA1	0.0952	19	T	A	AT1G32440	190
X1_11712904	Downstream	AT1TE37940	HELITRONY1E	Helitron	Block	13.78	Flanking	-0.00520573	0.059375	neutral	0.188211	19	anon-ECA1	0.0945	19	T	G	AT1G32440	190
X1_11180177	Downstream	AT1TE36135	ATMUN1	MuDR	Block	13.78	Flanking	-0.0235509	0.061272	neutral	0.179938	18	anon-ECA1	0.098	18	A	G	AT1G31280	190
X1_11712715	Downstream	AT1TE37940	HELITRONY1E	Helitron	Block	13.78	Flanking	-0.00354912	0.059688	neutral	0.182006	18	anon-ECA1	0.0919	18	G	A	AT1G32440	190
X1_11180194	Downstream	AT1TE36135	ATMUN1	MuDR	Block	13.78	Flanking	-0.018074	0.053998	neutral	0.171665	17	anon-ECA1	0.0923	17	G	A	AT1G31280	190
X2_9947812	Downstream	AT2TE42550	ATREP4	Helitron	Block	13.78	Flanking	-0.0430935	0.00758091	neutral	0.119959	12	anon-ECA1	0.067	12	C	T	AT2G23360	190
X2_9947753	Downstream	AT2TE42550	ATREP4	Helitron	Block	13.78	Flanking	-0.0434359	0.00650886	neutral	0.113754	11	anon-ECA1	0.0643	11	A	T	AT2G23360	190
X4_565380	Downstream	AT4TE02950	ATREP15	Helitron	Block	13.82	Flanking	0.0764928	-0.00633301	neutral	0.388831	39	anon-ECA1	0.2477	39	C	G	AT4G01360	191
X1_19346095	Downstream	AT1TE64080	VANDAL2	MuDR	Solitary	13.82	Flanking	0.0387522	0.0406993	neutral	0.374354	37	anon-ECA1	0.2385	37	C	A	AT1G52000	191
X1_19346073	Downstream	AT1TE64080	VANDAL2	MuDR	Solitary	13.82	Flanking	0.0350054	0.0394445	neutral	0.370217	37	anon-ECA1	0.2364	37	T	A	AT1G52000	191
X1_587002	Downstream	AT1TE01910	ATREP2	Helitron	Block	13.82	Flanking	-0.0528999	-0.0550227	neutral	0.34333	34	anon-ECA1	0.3067	34	T	G	AT1G02690	191
X2_17090032	Downstream	AT2TE77000	HELITRON4	Helitron	Isolated	13.82	Flanking	0.0473925	-0.0528471	neutral	0.337125	34	anon-ECA1	0.2177	34	C	T	AT2G40950	191
X4_565561	Downstream	AT4TE02950	ATREP15	Helitron	Block	13.82	Flanking	0.0686258	0.0174581	neutral	0.337125	34	anon-ECA1	0.2002	34	G	C	AT4G01360	191
X2_17090039	Downstream	AT2TE77000	HELITRON4	Helitron	Isolated	13.82	Flanking	0.051667	-0.0526492	neutral	0.33092	33	anon-ECA1	0.2154	33	T	C	AT2G40950	191
X4_2682094	Downstream	AT4TE12530	ATLINE1A	LINE	Solitary	13.82	Flanking	0.0261204	-0.0339445	neutral	0.314374	31	anon-ECA1	0.1815	31	T	G	AT4G05210	191
X4_565553	Downstream	AT4TE02950	ATREP15	Helitron	Block	13.82	Flanking	0.167342	-0.032799	RDA1	0.304033	30	anon-ECA1	0.2096	30	C	A	AT4G01360	191
X2_12978143	Downstream	AT2TE56840	ATREP10A	Helitron	Block	13.82	Flanking	0.0773849	0.0320994	neutral	0.29576	30	anon-ECA1	0.2557	30	C	T	AT2G30460	191
X4_2682166	Downstream	AT4TE12530	ATLINE1A	LINE	Solitary	13.82	Flanking	0.0224349	-0.0117914	neutral	0.29576	30	anon-ECA1	0.1618	30	C	G	AT4G05210	191
X3_17511507	Downstream	AT3TE70950	BRODYAGA1	MuDR	Isolated	13.82	Flanking	0.008858	0.0157424	neutral	0.289555	29	anon-ECA1	0.2507	29	A	G	AT3G47520	191
X3_17511567	Downstream	AT3TE70950	BRODYAGA1	MuDR	Isolated	13.82	Flanking	0.012294	0.0183467	neutral	0.279214	28	anon-ECA1	0.2443	28	C	A	AT3G47520	191
X2_661525	Downstream	AT2TE02820	HELITRONY3	Helitron	Block	13.82	Flanking	-0.0206044	-0.0323777	neutral	0.273009	27	anon-ECA1	0.1567	27	G	A	AT2G02480	191
X4_565502	Downstream	AT4TE02950	ATREP15	Helitron	Block	13.82	Flanking	-0.0281544	-0.0236599	neutral	0.273009	27	anon-ECA1	0.1495	27	C	G	AT4G01360	191
X5_21786132	Downstream	AT5TE78480	TNAT1A	TNAT	unknown	13.82	Flanking	-0.0263935	0.06347	neutral	0.235781	24	anon-ECA1	0.1353	24	A	T	AT5G53635	191
X3_17511433	Downstream	AT3TE70950	BRODYAGA1	MuDR	Isolated	13.82	Flanking	-0.0389616	-0.00222985	neutral	0.241986	24	anon-ECA1	0.1332	24	A	C	AT3G47520	191
X3_17511441	Downstream	AT3TE70950	BRODYAGA1	MuDR	Isolated	13.82	Flanking	-0.038767	-0.00226826	neutral	0.239917	24	anon-ECA1	0.1331	24	T	G	AT3G47520	191
X3_17511495	Downstream	AT3TE70950	BRODYAGA1	MuDR	Isolated	13.82	Flanking	-0.0396604	-0.000384457	neutral	0.241986	24	anon-ECA1	0.133	24	T	C	AT3G47520	191
X5_21786152	Downstream	AT5TE78480	TNAT1A	TNAT	unknown	13.82	Flanking	-0.0266836	0.0628679	neutral	0.231644	23	anon-ECA1	0.1369	23	G	T	AT5G53635	191
X4_2682443	Downstream	AT4TE12530	ATLINE1A	LINE	Solitary	13.82	Flanking	0.00035927	0.0539815	neutral	0.202689	20	anon-ECA1	0.1096	20	A	C	AT4G05210	191
X4_2682118	Downstream	AT4TE12530	ATLINE1A	LINE	Solitary	13.82	Flanking	0.0205683	0.0177039	neutral	0.188211	19	anon-ECA1	0.0896	19	G	A	AT4G05210	191
X4_565285	Downstream	AT4TE02950	ATREP15	Helitron	Block	13.82	Flanking	0.0242326	-0.0143038	neutral	0.171665	17	anon-ECA1	0.0969	17	A	G	AT4G01360	191
X4_565269	Downstream	AT4TE02950	ATREP15	Helitron	Block	13.82	Flanking	0.0250941	-0.017309	neutral	0.171665	17	anon-ECA1	0.0961	17	G	A	AT4G01360	191
X1_12553676	Downstream	AT1TE40900	HELITRONY3	Helitron	Isolated	13.82	Flanking	0.00305443	0.0484848	neutral	0.107549	11	anon-ECA1	0.0504	11	A	C	AT1G34380	191
X4_6162888	Downstream	AT4TE26035	ARNOLDY1	MuDR	Isolated	13.86	Flanking	-0.0329618	0.0381045	neutral	0.384695	38	anon-ECA1	0.2489	38	T	A	AT4G09784	192
X4_6162770	Downstream	AT4TE26035	ARNOLDY1	MuDR	Isolated	13.86	Flanking	-0.027074	0.040255	neutral	0.376422	38	anon-ECA1	0.236	38	C	A	AT4G09784	192
X4_6162849	Downstream	AT4TE26035	ARNOLDY1	MuDR	Isolated	13.86	Flanking	-0.0250819	0.0363663	neutral	0.376422	38	anon-ECA1	0.2354	38	C	T	AT4G09784	192
X2_4724370	Downstream	AT2TE19590	ATHILA4C	Gypsy	Block	13.86	Flanking	-0.0792839	0.0695084	neutral	0.380558	38	anon-ECA1	0.2289	38	C	G	AT2G11773	192
X4_17810290	Downstream	AT4TE86065	ATREP15	Helitron	Block	13.86	Flanking	-0.0593723	0.0129898	neutral	0.359876	36	anon-ECA1	0.2324	36	C	T	AT4G37880	192
X4_17810395	Downstream	AT4TE86065	ATREP15	Helitron	Block	13.86	Flanking	-0.0602998	0.0175836	neutral	0.357808	36	anon-ECA1	0.2321	36	T	A	AT4G37880	192
X4_17810356	Downstream	AT4TE86065	ATREP15	Helitron	Block	13.86	Flanking	-0.0572033	0.013655	neutral	0.355739	36	anon-ECA1	0.2266	36	T	C	AT4G37880	192
X4_17810366	Downstream	AT4TE86065	ATREP15	Helitron	Block	13.86	Flanking	-0.0573171	0.0103992	neutral	0.357808	36	anon-ECA1	0.225	36	T	G	AT4G37880	192
X4_6162209	Downstream	AT4TE26035	ARNOLDY1	MuDR	Isolated	13.86	Flanking	-0.0469866	-0.0600964	neutral	0.351603	35	anon-ECA1	0.2922	35	A	C	AT4G09784	192
X1_22807992	Downstream	AT1TE75185	BRODYAGA2	MuDR	Isolated	13.86	Flanking	-0.034839	0.0235675	neutral	0.345398	35	anon-ECA1	0.192	35	G	A	AT1G61750	192
X4_6162846	Downstream	AT4TE26035	ARNOLDY1	MuDR	Isolated	13.86	Flanking	0.00495356	0.0361142	neutral	0.270941	27	anon-ECA1	0.1491	27	T	G	AT4G09784	192
X4_6162767	Downstream	AT4TE26035	ARNOLDY1	MuDR	Isolated	13.86	Flanking	0.00907381	0.0377811	neutral	0.262668	26	anon-ECA1	0.1438	26	A	T	AT4G09784	192
X2_10021033	Downstream	AT2TE42855	ATREP5	Helitron	Block	13.86	Flanking	0.0272208	0.0154407	neutral	0.256463	26	anon-ECA1	0.1333	26	T	C	AT2G23530	192
X1_22807848	Downstream	AT1TE75185	BRODYAGA2	MuDR	Isolated	13.86	Flanking	-0.0115674	0.00505456	neutral	0.254395	25	anon-ECA1	0.224	25	A	G	AT1G61750	192
X3_18896716	Downstream	AT3TE76620	ATREP5	Helitron	Block	13.86	Flanking	-0.0181797	0.00438987	neutral	0.254395	25	anon-ECA1	0.152	25	A	G	AT3G50830	192
X2_10020998	Downstream	AT2TE42855	ATREP5	Helitron	Block	13.86	Flanking	0.00759105	0.0140564	neutral	0.252327	25	anon-ECA1	0.1255	25	T	C	AT2G23530	192
X2_10021225	Downstream	AT2TE42855	ATREP5	Helitron	Block	13.86	Flanking	0.0228125	0.0147855	neutral	0.244054	24	anon-ECA1	0.1226	24	T	A	AT2G23530	192
X2_10021153	Downstream	AT2TE42855	ATREP5	Helitron	Block	13.86	Flanking	0.00589754	0.0101189	neutral	0.241986	24	anon-ECA1	0.1222	24	T	A	AT2G23530	192
X2_10020959	Downstream	AT2TE42855	ATREP5	Helitron	Block	13.86	Flanking	0.00606938	0.0123277	neutral	0.244054	24	anon-ECA1	0.1217	24	T	G	AT2G23530	192
X2_10020991	Downstream	AT2TE42855	ATREP5	Helitron	Block	13.86	Flanking	0.00843835	0.0104456	neutral	0.239917	24	anon-ECA1	0.1201	24	G	T	AT2G23530	192
X2_10021112	Downstream	AT2TE42855	ATREP5	Helitron	Block	13.86	Flanking	0.0101955	0.0102544	neutral	0.237849	24	anon-ECA1	0.1199	24	C	T	AT2G23530	192
X2_10021152	Downstream	AT2TE42855	ATREP5	Helitron	Block	13.86	Flanking	0.00582681	0.00949262	neutral	0.235781	24	anon-ECA1	0.1186	24	C	T	AT2G23530	192
X2_10021122	Downstream	AT2TE42855	ATREP5	Helitron	Block	13.86	Flanking	0.0084069	0.0105331	neutral	0.237849	24	anon-ECA1	0.1178	24	T	A	AT2G23530	192
X2_10021300	Downstream	AT2TE42855	ATREP5	Helitron	Block	13.86	Flanking	0.0254085	0.0107225	neutral	0.233713	23	anon-ECA1	0.1175	23	A	T	AT2G23530	192
X2_10021356	Downstream	AT2TE42855	ATREP5	Helitron	Block	13.86	Flanking	0.00910276	0.00398146	neutral	0.227508	23	anon-ECA1	0.1143	23	G	C	AT2G23530	192
X2_10021279	Downstream	AT2TE42855	ATREP5	Helitron	Block	13.86	Flanking	-0.0726407	-0.0243262	neutral	0.223371	22	anon-ECA1	0.2081	22	A	T	AT2G23530	192
X2_10021393	Downstream	AT2TE42855	ATREP5	Helitron	Block	13.86	Flanking	0.0234582	0.00179483	neutral	0.217166	22	anon-ECA1	0.1103	22	C	T	AT2G23530	192
X2_10021399	Downstream	AT2TE42855	ATREP5	Helitron	Block	13.86	Flanking	0.0210854	0.00130154	neutral	0.219235	22	anon-ECA1	0.1099	22	T	C	AT2G23530	192
X2_10021409	Downstream	AT2TE42855	ATREP5	Helitron	Block	13.86	Flanking	0.0135961	0.00295503	neutral	0.215098	22	anon-ECA1	0.109	22	T	C	AT2G23530	192
X2_10021341	Downstream	AT2TE42855	ATREP5	Helitron	Block	13.86	Flanking	0.0239733	0.00865819	neutral	0.210962	21	anon-ECA1	0.1093	21	T	A	AT2G23530	192
X2_10021345	Downstream	AT2TE42855	ATREP5	Helitron	Block	13.86	Flanking	0.0238988	0.00586956	neutral	0.208893	21	anon-ECA1	0.1079	21	G	C	AT2G23530	192
X4_6162499	Downstream	AT4TE26035	ARNOLDY1	MuDR	Isolated	13.86	Flanking	-0.0692426	-0.0014832	neutral	0.198552	20	anon-ECA1	0.11	20	A	G	AT4G09784	192
X5_14137850	Downstream	AT5TE50470	ATREP3	Helitron	Isolated	13.86	Flanking	-0.0434327	0.0635348	neutral	0.188211	19	anon-ECA1	0.097	19	A	T	AT5G35995	192
X4_6163049	Downstream	AT4TE26035	ARNOLDY1	MuDR	Isolated	13.86	Flanking	-0.054196	0.0072656	neutral	0.179938	18	anon-ECA1	0.0943	18	A	G	AT4G09784	192
X3_18896596	Downstream	AT3TE76620	ATREP5	Helitron	Block	13.86	Flanking	-0.0528611	0.0848761	neutral	0.179938	18	anon-ECA1	0.0942	18	T	C	AT3G50830	192
X4_6163018	Downstream	AT4TE26035	ARNOLDY1	MuDR	Isolated	13.86	Flanking	-0.0526685	0.00340779	neutral	0.173733	17	anon-ECA1	0.0916	17	A	G	AT4G09784	192
X1_10653706	Downstream	AT1TE34450	ATREP11	Helitron	Block	13.86	Flanking	-0.0235123	-0.00802889	neutral	0.153051	15	anon-ECA1	0.1837	15	G	T	AT1G30270	192
X4_6162380	Downstream	AT4TE26035	ARNOLDY1	MuDR	Isolated	13.86	Flanking	0.0474226	0.0257624	neutral	0.107549	11	anon-ECA1	0.0567	11	A	C	AT4G09784	192
X5_10044602	Downstream	AT5TE36575	ATREP11	Helitron	Block	13.89	Flanking	-0.0360964	0.00159251	neutral	0.395036	40	anon-ECA1	0.3228	40	A	C	AT5G28050	193
X5_10044608	Downstream	AT5TE36575	ATREP11	Helitron	Block	13.89	Flanking	-0.0340239	0.00168708	neutral	0.386763	39	anon-ECA1	0.3209	39	A	G	AT5G28050	193
X5_10044272	Downstream	AT5TE36575	ATREP11	Helitron	Block	13.89	Flanking	-0.0354532	-0.000390792	neutral	0.388831	39	anon-ECA1	0.3199	39	T	C	AT5G28050	193
X5_10044609	Downstream	AT5TE36575	ATREP11	Helitron	Block	13.89	Flanking	-0.0346548	0.000652607	neutral	0.386763	39	anon-ECA1	0.3185	39	T	G	AT5G28050	193
X4_8838090	Downstream	AT4TE39500	ATHILA7	Gypsy	Block	13.89	Flanking	-0.0161783	0.117907	RDA2	0.345398	35	anon-ECA1	0.2149	35	C	T	AT4G15440	193
X4_8838100	Downstream	AT4TE39500	ATHILA7	Gypsy	Block	13.89	Flanking	-0.0156876	0.118955	RDA2	0.345398	35	anon-ECA1	0.2142	35	T	C	AT4G15440	193
X4_8838217	Downstream	AT4TE39500	ATHILA7	Gypsy	Block	13.89	Flanking	-0.0161358	0.123554	RDA2	0.34333	34	anon-ECA1	0.2201	34	A	G	AT4G15440	193
X3_3496540	Downstream	AT3TE14700	TSCL	LINE	Solitary	13.89	Flanking	0.103565	0.0301911	neutral	0.335057	34	anon-ECA1	0.2104	34	A	G	AT3G11165	193
X3_3496480	Downstream	AT3TE14700	TSCL	LINE	Solitary	13.89	Flanking	0.0301073	0.0173491	neutral	0.30817	31	anon-ECA1	0.1826	31	C	T	AT3G11165	193
X3_3496780	Downstream	AT3TE14700	TSCL	LINE	Solitary	13.89	Flanking	0.0890347	0.0362542	neutral	0.304033	30	anon-ECA1	0.1852	30	G	A	AT3G11165	193
X1_13701326	Downstream	AT1TE44860	ATREP5	Helitron	Block	13.89	Flanking	-0.043815	0.0223979	neutral	0.304033	30	anon-ECA1	0.1805	30	T	A	AT1G36380	193
X1_13701307	Downstream	AT1TE44860	ATREP5	Helitron	Block	13.89	Flanking	-0.0443478	0.0193019	neutral	0.297828	30	anon-ECA1	0.1777	30	C	A	AT1G36380	193
X3_3496651	Downstream	AT3TE14700	TSCL	LINE	Solitary	13.89	Flanking	0.0667827	0.0530959	neutral	0.289555	29	anon-ECA1	0.1719	29	T	A	AT3G11165	193
X5_10044693	Downstream	AT5TE36575	ATREP11	Helitron	Block	13.89	Flanking	-0.0279903	-0.0102807	neutral	0.268873	27	anon-ECA1	0.1403	27	G	A	AT5G28050	193
X4_8838485	Downstream	AT4TE39500	ATHILA7	Gypsy	Block	13.89	Flanking	-0.0105868	0.115741	RDA2	0.2606	26	anon-ECA1	0.1484	26	G	A	AT4G15440	193
X5_10044278	Downstream	AT5TE36575	ATREP11	Helitron	Block	13.89	Flanking	-0.0237011	-0.00697539	neutral	0.258532	26	anon-ECA1	0.1325	26	A	T	AT5G28050	193
X3_3496771	Downstream	AT3TE14700	TSCL	LINE	Solitary	13.89	Flanking	0.115634	0.00938408	neutral	0.184074	18	anon-ECA1	0.1045	18	A	T	AT3G11165	193
X3_19545732	Downstream	AT3TE79360	ATCOPIA30	Copia	Block	13.93	Flanking	0.158691	0.0388236	RDA1	0.403309	40	anon-ECA1	0.3352	40	A	G	AT3G52730	194
X1_24609669	Downstream	AT1TE80835	ATREP3	Helitron	Block	13.93	Flanking	0.0286639	-0.0201402	neutral	0.399173	40	anon-ECA1	0.3357	40	C	T	AT1G66110	194
X1_24609587	Downstream	AT1TE80835	ATREP3	Helitron	Block	13.93	Flanking	0.0254431	-0.021624	neutral	0.397104	40	anon-ECA1	0.3339	40	C	A	AT1G66110	194
X3_19545821	Downstream	AT3TE79360	ATCOPIA30	Copia	Block	13.93	Flanking	0.167988	-0.000254033	RDA1	0.349535	35	anon-ECA1	0.294	35	G	A	AT3G52730	194
X3_719156	Downstream	AT3TE03050	HELITRONY3	Helitron	Block	13.93	Flanking	0.115379	4.41e-05	neutral	0.34333	34	anon-ECA1	0.2226	34	C	T	AT3G03120	194
X1_24609383	Downstream	AT1TE80835	ATREP3	Helitron	Block	13.93	Flanking	0.0742841	-0.00452498	neutral	0.337125	34	anon-ECA1	0.1964	34	T	C	AT1G66110	194
X1_24609312	Downstream	AT1TE80835	ATREP3	Helitron	Block	13.93	Flanking	0.000875123	-0.0378402	neutral	0.258532	26	anon-ECA1	0.2211	26	C	T	AT1G66110	194
X4_11866232	Downstream	AT4TE54900	ATREP3	Helitron	Block	13.93	Flanking	-0.0584436	0.00817906	neutral	0.256463	26	anon-ECA1	0.1352	26	G	A	AT4G22540	194
X2_10755077	Downstream	AT2TE46150	ATREP10C	Helitron	Isolated	13.93	Flanking	-0.0418908	-0.00815168	neutral	0.229576	23	anon-ECA1	0.1306	23	G	A	AT2G25260	194
X3_10424554	Downstream	AT3TE43295	HELITRONY3	Helitron	Block	13.93	Flanking	0.0350042	-0.0657588	neutral	0.208893	21	anon-ECA1	0.1914	21	C	T	AT3G28030	194
X4_2413336	Downstream	AT4TE11250	ATREP3	Helitron	Block	13.93	Flanking	0.0227745	0.0219007	neutral	0.202689	20	anon-ECA1	0.1076	20	G	C	AT4G04745	194
X1_24609666	Downstream	AT1TE80835	ATREP3	Helitron	Block	13.93	Flanking	0.0369494	-0.0304429	neutral	0.192347	19	anon-ECA1	0.1848	19	A	G	AT1G66110	194
X4_2413328	Downstream	AT4TE11250	ATREP3	Helitron	Block	13.93	Flanking	0.02692	0.0197709	neutral	0.192347	19	anon-ECA1	0.1031	19	G	A	AT4G04745	194
X2_10755113	Downstream	AT2TE46150	ATREP10C	Helitron	Isolated	13.93	Flanking	0.0111038	-0.00586461	neutral	0.182006	18	anon-ECA1	0.0982	18	T	C	AT2G25260	194
X4_2413073	Downstream	AT4TE11250	ATREP3	Helitron	Block	13.93	Flanking	-0.0319345	-0.0513306	neutral	0.167528	17	anon-ECA1	0.0901	17	G	T	AT4G04745	194
X2_10755041	Downstream	AT2TE46150	ATREP10C	Helitron	Isolated	13.93	Flanking	0.00398702	0.0136936	neutral	0.161324	16	anon-ECA1	0.0882	16	T	C	AT2G25260	194
X4_2413423	Downstream	AT4TE11250	ATREP3	Helitron	Block	13.93	Flanking	0.0176631	0.0256612	neutral	0.0620476	6	anon-ECA1	0.1265	6	T	A	AT4G04745	194
X3_20316245	Downstream	AT3TE82570	ATREP11	Helitron	Block	13.96	Flanking	0.0995792	0.0794483	neutral	0.401241	40	anon-ECA1	0.2685	40	A	C	AT3G54830	195
X4_2509271	Downstream	AT4TE11715	ATSINE4	SINE	Isolated	13.96	Flanking	0.0713728	0.0519694	neutral	0.357808	36	anon-ECA1	0.2319	36	G	C	AT4G04930	195
X4_2509093	Downstream	AT4TE11715	ATSINE4	SINE	Isolated	13.96	Flanking	-0.0598202	0.00339666	neutral	0.345398	35	anon-ECA1	0.2103	35	T	C	AT4G04930	195
X3_19887463	Downstream	AT3TE80760	ATREP10D	Helitron	Solitary	13.96	Flanking	-0.00943007	0.0029335	neutral	0.332989	33	anon-ECA1	0.21	33	G	A	AT3G53630	195
X2_10077002	Downstream	AT2TE43125	HELITRON1	Helitron	Block	13.96	Flanking	0.0207085	0.0166028	neutral	0.328852	33	anon-ECA1	0.2036	33	A	C	AT2G23700	195
X3_18585316	Downstream	AT3TE75400	ATREP3	Helitron	Block	13.96	Flanking	-0.0205939	0.0967331	neutral	0.270941	27	anon-ECA1	0.2588	27	A	G	AT3G50110	195
X5_15209227	Downstream	AT5TE55035	ARNOLDY2	MuDR	Block	13.96	Flanking	-0.0305801	-0.0226947	neutral	0.268873	27	anon-ECA1	0.2201	27	A	C	AT5G38110	195
X3_19887107	Downstream	AT3TE80760	ATREP10D	Helitron	Solitary	13.96	Flanking	-0.0488203	-0.0270032	neutral	0.268873	27	anon-ECA1	0.1545	27	G	A	AT3G53630	195
X3_19886940	Downstream	AT3TE80760	ATREP10D	Helitron	Solitary	13.96	Flanking	-0.0467181	-0.0253421	neutral	0.258532	26	anon-ECA1	0.1514	26	A	C	AT3G53630	195
X4_2509274	Downstream	AT4TE11715	ATSINE4	SINE	Isolated	13.96	Flanking	0.0815478	0.0588256	neutral	0.2606	26	anon-ECA1	0.1471	26	G	A	AT4G04930	195
X4_2509316	Downstream	AT4TE11715	ATSINE4	SINE	Isolated	13.96	Flanking	0.0791207	0.0563026	neutral	0.258532	26	anon-ECA1	0.1459	26	G	T	AT4G04930	195
X2_10076864	Downstream	AT2TE43125	HELITRON1	Helitron	Block	13.96	Flanking	-0.062831	-0.0346013	neutral	0.196484	20	anon-ECA1	0.1913	20	A	G	AT2G23700	195
X1_21370833	Downstream	AT1TE70545	ATREP10B	Helitron	Isolated	13.96	Flanking	-0.0270184	0.0612586	neutral	0.175801	18	anon-ECA1	0.1046	18	C	T	AT1G57700	195
X1_19992734	Downstream	AT1TE66080	ATREP2A	Helitron	Block	13.96	Flanking	0.0164917	0.085589	neutral	0.150982	15	anon-ECA1	0.0777	15	A	G	AT1G53580	195
X4_6800553	Downstream	AT4TE29230	HELITRON4	Helitron	Solitary	14	Flanking	0.0608054	-0.0534754	neutral	0.357808	36	anon-ECA1	0.2374	36	A	T	AT4G11150	196
X2_16768930	Downstream	AT2TE75420	ATCOPIA96	Copia	Solitary	14	Flanking	0.117215	-0.0365652	neutral	0.355739	36	anon-ECA1	0.2239	36	A	G	AT2G40130	196
X4_8752565	Downstream	AT4TE39090	HELITRONY1B	Helitron	Block	14	Flanking	0.0834497	0.0637291	neutral	0.318511	32	anon-ECA1	0.1894	32	G	A	AT4G15340	196
X4_8752677	Downstream	AT4TE39090	HELITRONY1B	Helitron	Block	14	Flanking	0.0845086	0.0597389	neutral	0.316443	32	anon-ECA1	0.1869	32	C	T	AT4G15340	196
X2_16769455	Downstream	AT2TE75420	ATCOPIA96	Copia	Solitary	14	Flanking	-0.0689519	0.0171003	neutral	0.322647	32	anon-ECA1	0.1869	32	C	T	AT2G40130	196
X4_8752407	Downstream	AT4TE39090	HELITRONY1B	Helitron	Block	14	Flanking	0.0812837	0.0588112	neutral	0.314374	31	anon-ECA1	0.1858	31	T	G	AT4G15340	196
X4_8752415	Downstream	AT4TE39090	HELITRONY1B	Helitron	Block	14	Flanking	0.0842136	0.060912	neutral	0.306101	31	anon-ECA1	0.1847	31	C	A	AT4G15340	196
X5_13485219	Downstream	AT5TE47825	ATREP5	Helitron	Block	14	Flanking	-0.0267042	-0.0499495	neutral	0.266805	27	anon-ECA1	0.1554	27	G	A	AT5G35220	196
X4_8752357	Downstream	AT4TE39090	HELITRONY1B	Helitron	Block	14	Flanking	0.103337	0.0389345	neutral	0.24819	25	anon-ECA1	0.14	25	T	G	AT4G15340	196
X4_8752457	Downstream	AT4TE39090	HELITRONY1B	Helitron	Block	14	Flanking	0.100961	0.0428169	neutral	0.252327	25	anon-ECA1	0.1392	25	G	T	AT4G15340	196
X4_8752636	Downstream	AT4TE39090	HELITRONY1B	Helitron	Block	14	Flanking	0.102271	0.0425938	neutral	0.24819	25	anon-ECA1	0.1379	25	C	A	AT4G15340	196
X4_8752634	Downstream	AT4TE39090	HELITRONY1B	Helitron	Block	14	Flanking	0.0983061	0.0398127	neutral	0.246122	25	anon-ECA1	0.1374	25	A	G	AT4G15340	196
X4_8752489	Downstream	AT4TE39090	HELITRONY1B	Helitron	Block	14	Flanking	0.103152	0.0405184	neutral	0.244054	24	anon-ECA1	0.1353	24	G	A	AT4G15340	196
X4_8753027	Downstream	AT4TE39090	HELITRONY1B	Helitron	Block	14	Flanking	0.0994222	0.0442604	neutral	0.241986	24	anon-ECA1	0.133	24	T	A	AT4G15340	196
X4_16376910	Downstream	AT4TE78590	HELITRONY1E	Helitron	Block	14	Flanking	-0.0165591	-0.0274552	neutral	0.202689	20	anon-ECA1	0.1106	20	G	T	AT4G34210	196
X5_13484426	Downstream	AT5TE47825	ATREP5	Helitron	Block	14	Flanking	0.0455144	-0.0286966	neutral	0.196484	20	anon-ECA1	0.1019	20	G	A	AT5G35220	196
X4_8752799	Downstream	AT4TE39090	HELITRONY1B	Helitron	Block	14	Flanking	0.108523	0.035808	neutral	0.188211	19	anon-ECA1	0.1885	19	A	G	AT4G15340	196
X4_8753120	Downstream	AT4TE39090	HELITRONY1B	Helitron	Block	14	Flanking	-0.0169989	0.0136327	neutral	0.163392	16	anon-ECA1	0.0939	16	A	G	AT4G15340	196
X1_24893278	Downstream	AT1TE81785	BRODYAGA1A	MuDR	Block	14.04	Flanking	0.0143769	0.0325464	neutral	0.37849	38	anon-ECA1	0.3309	38	A	G	AT1G66750	197
X1_1899247	Downstream	AT1TE06220	ATCOPIA69	Copia	Solitary	14.04	Flanking	0.110204	0.0575956	neutral	0.380558	38	anon-ECA1	0.2455	38	T	A	AT1G06220	197
X1_1898631	Downstream	AT1TE06220	ATCOPIA69	Copia	Solitary	14.04	Flanking	-0.0255337	-0.0491571	neutral	0.353671	35	anon-ECA1	0.304	35	G	A	AT1G06220	197
X1_24893827	Downstream	AT1TE81785	BRODYAGA1A	MuDR	Block	14.04	Flanking	-0.0582459	0.0057598	neutral	0.337125	34	anon-ECA1	0.2031	34	T	C	AT1G66750	197
X1_24893858	Downstream	AT1TE81785	BRODYAGA1A	MuDR	Block	14.04	Flanking	-0.0605929	0.00668326	neutral	0.337125	34	anon-ECA1	0.2028	34	A	C	AT1G66750	197
X1_24893609	Downstream	AT1TE81785	BRODYAGA1A	MuDR	Block	14.04	Flanking	0.0227273	-0.0257197	neutral	0.328852	33	anon-ECA1	0.1881	33	A	G	AT1G66750	197
X4_7322057	Downstream	AT4TE31900	RathE2_cons	SINE	Isolated	14.04	Flanking	0.101543	-0.0146833	neutral	0.316443	32	anon-ECA1	0.1806	32	A	C	AT4G12340	197
X3_4083614	Downstream	AT3TE17200	ATTIRTA1	Mariner	Isolated	14.04	Flanking	-0.012475	-0.092995	neutral	0.256463	26	anon-ECA1	0.1507	26	A	G	AT3G12835	197
X3_5926576	Downstream	AT3TE24900	HELITRONY1B	Helitron	Block	14.04	Flanking	0.107904	0.0625074	neutral	0.2606	26	anon-ECA1	0.139	26	A	G	AT3G17340	197
X1_24893212	Downstream	AT1TE81785	BRODYAGA1A	MuDR	Block	14.04	Flanking	-0.000623578	0.0641988	neutral	0.227508	23	anon-ECA1	0.222	23	A	G	AT1G66750	197
X4_7321868	Downstream	AT4TE31900	RathE2_cons	SINE	Isolated	14.04	Flanking	-0.0117938	-0.0120926	neutral	0.22544	23	anon-ECA1	0.1291	23	G	T	AT4G12340	197
X1_22738924	Downstream	AT1TE74975	HELITRONY1A	Helitron	Block	14.04	Flanking	-0.0324967	0.021315	neutral	0.22544	23	anon-ECA1	0.1167	23	C	T	AT1G61620	197
X1_22738978	Downstream	AT1TE74975	HELITRONY1A	Helitron	Block	14.04	Flanking	-0.0304785	0.0155852	neutral	0.229576	23	anon-ECA1	0.116	23	T	C	AT1G61620	197
X4_11434929	Downstream	AT4TE52690	ATTIRTA1	Mariner	Isolated	14.04	Flanking	-0.0114496	-0.03556	neutral	0.210962	21	anon-ECA1	0.1097	21	A	G	AT4G21480	197
X1_24870383	Downstream	AT1TE81680	ATREP1	Helitron	Block	14.04	Flanking	-0.0437431	0.0605741	neutral	0.198552	20	anon-ECA1	0.1103	20	A	G	AT1G66690	197
X1_22738773	Downstream	AT1TE74975	HELITRONY1A	Helitron	Block	14.04	Flanking	-0.0561255	-0.0339824	neutral	0.20062	20	anon-ECA1	0.1071	20	T	C	AT1G61620	197
X1_24870347	Downstream	AT1TE81680	ATREP1	Helitron	Block	14.04	Flanking	-0.0403704	0.0556618	neutral	0.192347	19	anon-ECA1	0.1096	19	C	T	AT1G66690	197
X1_24870353	Downstream	AT1TE81680	ATREP1	Helitron	Block	14.04	Flanking	-0.0427836	0.0571555	neutral	0.192347	19	anon-ECA1	0.1082	19	T	C	AT1G66690	197
X3_4083585	Downstream	AT3TE17200	ATTIRTA1	Mariner	Isolated	14.04	Flanking	-0.0602541	0.00717293	neutral	0.171665	17	anon-ECA1	0.0922	17	T	C	AT3G12835	197
X2_1277082	Downstream	AT2TE05780	BRODYAGA1A	MuDR	Isolated	14.04	Flanking	0.0200534	0.045153	neutral	0.146846	15	anon-ECA1	0.0762	15	C	T	AT2G04025	197
X1_24870276	Downstream	AT1TE81680	ATREP1	Helitron	Block	14.04	Flanking	0.0504415	0.00378763	neutral	0.119959	12	anon-ECA1	0.0583	12	C	G	AT1G66690	197
X1_17874704	Downstream	AT1TE59310	ATREP15	Helitron	Block	14.07	Flanking	0.0356393	0.078254	neutral	0.395036	40	anon-ECA1	0.2581	40	G	A	AT1G48360	198
X4_8719810	Downstream	AT4TE38920	HELITRONY3	Helitron	Solitary	14.07	Flanking	0.0909717	-0.0217222	neutral	0.324716	32	anon-ECA1	0.1874	32	C	T	AT4G15280	198
X4_8719796	Downstream	AT4TE38920	HELITRONY3	Helitron	Solitary	14.07	Flanking	0.0927165	-0.0197911	neutral	0.322647	32	anon-ECA1	0.1861	32	A	G	AT4G15280	198
X1_1184095	Downstream	AT1TE03860	ATHPOGON1	Mariner	Block	14.07	Flanking	0.130219	0.0796186	neutral	0.306101	31	anon-ECA1	0.1695	31	C	G	AT1G04400	198
X1_1184151	Downstream	AT1TE03860	ATHPOGON1	Mariner	Block	14.07	Flanking	0.131879	0.080223	neutral	0.312306	31	anon-ECA1	0.1691	31	T	A	AT1G04400	198
X3_2662384	Downstream	AT3TE11225	ATREP5	Helitron	Block	14.07	Flanking	-0.0194107	-0.101114	neutral	0.29576	30	anon-ECA1	0.1787	30	T	C	AT3G08762	198
X3_2662383	Downstream	AT3TE11225	ATREP5	Helitron	Block	14.07	Flanking	-0.0191508	-0.100601	neutral	0.293692	29	anon-ECA1	0.1779	29	T	C	AT3G08762	198
X1_1184093	Downstream	AT1TE03860	ATHPOGON1	Mariner	Block	14.07	Flanking	-0.0165423	-0.10302	neutral	0.283351	28	anon-ECA1	0.1616	28	A	G	AT1G04400	198
X1_5379305	Downstream	AT1TE17370	ATHATN5	HAT	Isolated	14.07	Flanking	-0.012918	0.0468051	neutral	0.279214	28	anon-ECA1	0.1564	28	T	A	AT1G15630	198
X1_5379302	Downstream	AT1TE17370	ATHATN5	HAT	Isolated	14.07	Flanking	-0.0116963	0.0477735	neutral	0.270941	27	anon-ECA1	0.1517	27	A	G	AT1G15630	198
X1_5379235	Downstream	AT1TE17370	ATHATN5	HAT	Isolated	14.07	Flanking	-0.0140258	0.0382151	neutral	0.246122	25	anon-ECA1	0.1275	25	G	T	AT1G15630	198
X1_5379111	Downstream	AT1TE17370	ATHATN5	HAT	Isolated	14.07	Flanking	-0.00998141	0.0322121	neutral	0.239917	24	anon-ECA1	0.1281	24	A	T	AT1G15630	198
X1_5379567	Downstream	AT1TE17370	ATHATN5	HAT	Isolated	14.07	Flanking	0.0733382	-0.00340634	neutral	0.227508	23	anon-ECA1	0.1167	23	A	T	AT1G15630	198
X1_5379552	Downstream	AT1TE17370	ATHATN5	HAT	Isolated	14.07	Flanking	0.0708747	-0.000584539	neutral	0.223371	22	anon-ECA1	0.1161	22	C	T	AT1G15630	198
X4_8719691	Downstream	AT4TE38920	HELITRONY3	Helitron	Solitary	14.07	Flanking	0.0307268	-0.0471694	neutral	0.210962	21	anon-ECA1	0.1086	21	G	C	AT4G15280	198
X4_8719614	Downstream	AT4TE38920	HELITRONY3	Helitron	Solitary	14.07	Flanking	0.0313436	-0.0475131	neutral	0.206825	21	anon-ECA1	0.1071	21	G	T	AT4G15280	198
X4_8719693	Downstream	AT4TE38920	HELITRONY3	Helitron	Solitary	14.07	Flanking	0.0310453	-0.0459104	neutral	0.208893	21	anon-ECA1	0.1062	21	T	C	AT4G15280	198
X1_18019562	Downstream	AT1TE59760	ATCOPIA30	Copia	Block	14.07	Flanking	0.0302456	0.064218	neutral	0.184074	18	anon-ECA1	0.1078	18	C	T	AT1G48720	198
X1_1184092	Downstream	AT1TE03860	ATHPOGON1	Mariner	Block	14.07	Flanking	-0.0170228	-0.0244131	neutral	0.175801	18	anon-ECA1	0.0907	18	T	A	AT1G04400	198
X3_16391078	Downstream	AT3TE66390	RathE1_cons	SINE	Isolated	14.11	Flanking	0.04481	0.0428494	neutral	0.382627	38	anon-ECA1	0.2315	38	T	C	AT3G44910	199
X4_5390987	Downstream	AT4TE22530	ATREP2	Helitron	Block	14.11	Flanking	-0.0149036	0.0363184	neutral	0.366081	37	anon-ECA1	0.3054	37	C	T	AT4G08480	199
X3_16391091	Downstream	AT3TE66390	RathE1_cons	SINE	Isolated	14.11	Flanking	0.037901	0.0354509	neutral	0.370217	37	anon-ECA1	0.2248	37	G	A	AT3G44910	199
X3_16391090	Downstream	AT3TE66390	RathE1_cons	SINE	Isolated	14.11	Flanking	0.0376878	0.0373227	neutral	0.370217	37	anon-ECA1	0.2236	37	G	A	AT3G44910	199
X5_16969976	Downstream	AT5TE61255	ATMU3N1	MuDR	Isolated	14.11	Flanking	0.0164331	0.06504	neutral	0.370217	37	anon-ECA1	0.2128	37	C	T	AT5G42420	199
X3_12587775	Downstream	AT3TE51835	ATCOPIA43	Copia	Isolated	14.11	Flanking	-0.0354984	-0.00818424	neutral	0.351603	35	anon-ECA1	0.3189	35	A	G	AT3G30840	199
X2_9382014	Downstream	AT2TE39830	TNAT1A	TNAT	unknown	14.11	Flanking	-0.0266104	-0.0253228	neutral	0.347466	35	anon-ECA1	0.3009	35	A	T	AT2G22060	199
X5_16970147	Downstream	AT5TE61255	ATMU3N1	MuDR	Isolated	14.11	Flanking	0.0182389	0.0639578	neutral	0.347466	35	anon-ECA1	0.1998	35	A	G	AT5G42420	199
X4_5390930	Downstream	AT4TE22530	ATREP2	Helitron	Block	14.11	Flanking	0.00656919	0.0205263	neutral	0.34333	34	anon-ECA1	0.2746	34	A	G	AT4G08480	199
X4_5390924	Downstream	AT4TE22530	ATREP2	Helitron	Block	14.11	Flanking	0.0072197	0.0193567	neutral	0.339193	34	anon-ECA1	0.2723	34	T	A	AT4G08480	199
X3_16391096	Downstream	AT3TE66390	RathE1_cons	SINE	Isolated	14.11	Flanking	0.0447852	0.0217596	neutral	0.328852	33	anon-ECA1	0.1996	33	T	C	AT3G44910	199
X3_12587856	Downstream	AT3TE51835	ATCOPIA43	Copia	Isolated	14.11	Flanking	0.02253	-0.00499189	neutral	0.316443	32	anon-ECA1	0.188	32	T	C	AT3G30840	199
X4_5391097	Downstream	AT4TE22530	ATREP2	Helitron	Block	14.11	Flanking	-0.0143533	0.111569	RDA2	0.314374	31	anon-ECA1	0.1859	31	A	G	AT4G08480	199
X2_9382182	Downstream	AT2TE39830	TNAT1A	TNAT	unknown	14.11	Flanking	0.158948	-0.0535448	RDA1	0.310238	31	anon-ECA1	0.1906	31	C	T	AT2G22060	199
X3_12587708	Downstream	AT3TE51835	ATCOPIA43	Copia	Isolated	14.11	Flanking	0.0622949	0.0410551	neutral	0.30817	31	anon-ECA1	0.2534	31	A	C	AT3G30840	199
X4_5391182	Downstream	AT4TE22530	ATREP2	Helitron	Block	14.11	Flanking	-0.0166594	0.105168	neutral	0.310238	31	anon-ECA1	0.1872	31	A	T	AT4G08480	199
X2_9382095	Downstream	AT2TE39830	TNAT1A	TNAT	unknown	14.11	Flanking	0.15476	-0.0510986	RDA1	0.301965	30	anon-ECA1	0.1835	30	A	G	AT2G22060	199
X4_5391361	Downstream	AT4TE22530	ATREP2	Helitron	Block	14.11	Flanking	-0.0296752	0.0984085	neutral	0.297828	30	anon-ECA1	0.1739	30	G	T	AT4G08480	199
X2_18349568	Downstream	AT2TE83210	ATREP3	Helitron	Isolated	14.11	Flanking	-0.0309001	0.0186027	neutral	0.289555	29	anon-ECA1	0.1763	29	C	T	AT2G44460	199
X2_18349772	Downstream	AT2TE83210	ATREP3	Helitron	Isolated	14.11	Flanking	0.00271129	0.00561633	neutral	0.291624	29	anon-ECA1	0.1723	29	G	C	AT2G44460	199
X3_12587473	Downstream	AT3TE51835	ATCOPIA43	Copia	Isolated	14.11	Flanking	0.00785344	-0.0039745	neutral	0.293692	29	anon-ECA1	0.17	29	A	T	AT3G30840	199
X3_16390835	Downstream	AT3TE66390	RathE1_cons	SINE	Isolated	14.11	Flanking	0.0580843	0.0312697	neutral	0.277146	28	anon-ECA1	0.1406	28	T	C	AT3G44910	199
X2_18349232	Downstream	AT2TE83210	ATREP3	Helitron	Isolated	14.11	Flanking	-0.0242901	0.0250635	neutral	0.273009	27	anon-ECA1	0.1668	27	A	G	AT2G44460	199
X2_18349752	Downstream	AT2TE83210	ATREP3	Helitron	Isolated	14.11	Flanking	-0.0206262	-0.0135772	neutral	0.2606	26	anon-ECA1	0.1508	26	C	G	AT2G44460	199
X2_18349759	Downstream	AT2TE83210	ATREP3	Helitron	Isolated	14.11	Flanking	-0.0147874	-0.0132888	neutral	0.258532	26	anon-ECA1	0.15	26	G	T	AT2G44460	199
X3_18436032	Downstream	AT3TE74800	HELITRONY3	Helitron	Block	14.11	Flanking	-0.0518288	-0.0592285	neutral	0.24819	25	anon-ECA1	0.2372	25	A	G	AT3G49710	199
X3_12587612	Downstream	AT3TE51835	ATCOPIA43	Copia	Isolated	14.11	Flanking	-0.00981107	-0.0752745	neutral	0.252327	25	anon-ECA1	0.1557	25	T	C	AT3G30840	199
X5_3567655	Downstream	AT5TE12955	ATREP2	Helitron	Block	14.11	Flanking	0.165664	-0.00187202	RDA1	0.241986	24	anon-ECA1	0.1315	24	T	C	AT5G11200	199
X4_5391318	Downstream	AT4TE22530	ATREP2	Helitron	Block	14.11	Flanking	-0.0619914	-0.0142425	neutral	0.244054	24	anon-ECA1	0.2294	24	T	C	AT4G08480	199
X5_16970397	Downstream	AT5TE61255	ATMU3N1	MuDR	Isolated	14.11	Flanking	0.0055964	0.090707	neutral	0.239917	24	anon-ECA1	0.1237	24	C	T	AT5G42420	199
X5_16970410	Downstream	AT5TE61255	ATMU3N1	MuDR	Isolated	14.11	Flanking	0.00549474	0.0921279	neutral	0.239917	24	anon-ECA1	0.1234	24	C	T	AT5G42420	199
X5_16970578	Downstream	AT5TE61255	ATMU3N1	MuDR	Isolated	14.11	Flanking	0.000516312	0.0890051	neutral	0.241986	24	anon-ECA1	0.1227	24	T	C	AT5G42420	199
X4_5391211	Downstream	AT4TE22530	ATREP2	Helitron	Block	14.11	Flanking	0.0333386	0.00116306	neutral	0.229576	23	anon-ECA1	0.1311	23	A	C	AT4G08480	199
X5_16970395	Downstream	AT5TE61255	ATMU3N1	MuDR	Isolated	14.11	Flanking	0.00530017	0.0922199	neutral	0.233713	23	anon-ECA1	0.1196	23	C	T	AT5G42420	199
X3_12587184	Downstream	AT3TE51835	ATCOPIA43	Copia	Isolated	14.11	Flanking	-0.00332138	-0.0767404	neutral	0.219235	22	anon-ECA1	0.1429	22	C	A	AT3G30840	199
X4_5391250	Downstream	AT4TE22530	ATREP2	Helitron	Block	14.11	Flanking	0.049179	-0.00139508	neutral	0.208893	21	anon-ECA1	0.1217	21	G	A	AT4G08480	199
X3_19470754	Downstream	AT3TE79030	ATCOPIA31	Copia	Isolated	14.11	Flanking	0.00678042	0.0140316	neutral	0.21303	21	anon-ECA1	0.1183	21	A	T	AT3G52510	199
X4_5390816	Downstream	AT4TE22530	ATREP2	Helitron	Block	14.11	Flanking	-0.0429174	-0.0184646	neutral	0.20062	20	anon-ECA1	0.2018	20	C	T	AT4G08480	199
X3_15025315	Downstream	AT3TE61245	ATREP3	Helitron	Block	14.11	Flanking	-0.0265038	-0.0376998	neutral	0.204757	20	anon-ECA1	0.1129	20	G	A	AT3G42970	199
X1_17999117	Downstream	AT1TE59730	BRODYAGA2	MuDR	Block	14.11	Flanking	0.0182207	0.0384908	neutral	0.202689	20	anon-ECA1	0.1061	20	C	A	AT1G48660	199
X3_12587420	Downstream	AT3TE51835	ATCOPIA43	Copia	Isolated	14.11	Flanking	0.0852406	0.0103635	neutral	0.194416	19	anon-ECA1	0.1005	19	T	C	AT3G30840	199
X3_19471025	Downstream	AT3TE79030	ATCOPIA31	Copia	Isolated	14.11	Flanking	0.0113608	0.00744051	neutral	0.188211	19	anon-ECA1	0.0989	19	G	A	AT3G52510	199
X5_3567525	Downstream	AT5TE12955	ATREP2	Helitron	Block	14.11	Flanking	0.0506462	0.072543	neutral	0.182006	18	anon-ECA1	0.1741	18	C	A	AT5G11200	199
X2_18349637	Downstream	AT2TE83210	ATREP3	Helitron	Isolated	14.11	Flanking	-0.0519294	0.0176497	neutral	0.175801	18	anon-ECA1	0.0938	18	C	T	AT2G44460	199
X3_12587536	Downstream	AT3TE51835	ATCOPIA43	Copia	Isolated	14.11	Flanking	0.0365136	0.0220263	neutral	0.159255	16	anon-ECA1	0.1625	16	C	A	AT3G30840	199
X1_11959920	Downstream	AT1TE38705	TNAT2A	TNAT	unknown	14.14	Flanking	-0.00476723	0.0676089	neutral	0.401241	40	anon-ECA1	0.2682	40	T	G	AT1G33010	200
X3_4945981	Downstream	AT3TE20840	ATREP10D	Helitron	Solitary	14.14	Flanking	0.124284	0.0183646	neutral	0.364012	36	anon-ECA1	0.2472	36	G	C	AT3G14720	200
X3_4945968	Downstream	AT3TE20840	ATREP10D	Helitron	Solitary	14.14	Flanking	0.115121	0.0177402	neutral	0.361944	36	anon-ECA1	0.2399	36	A	T	AT3G14720	200
X4_7864748	Downstream	AT4TE34540	ATREP5	Helitron	Block	14.14	Flanking	-0.0334486	-0.00709529	neutral	0.341262	34	anon-ECA1	0.2168	34	A	G	AT4G13520	200
X1_13867699	Downstream	AT1TE45480	HELITRONY3	Helitron	Block	14.14	Flanking	0.130628	-0.0137715	neutral	0.326784	33	anon-ECA1	0.1927	33	A	G	AT1G36675	200
X1_3379791	Downstream	AT1TE10990	HELITRON4	Helitron	Block	14.14	Flanking	0.028447	0.0180106	neutral	0.281282	28	anon-ECA1	0.1744	28	A	G	AT1G10300	200
X1_3379728	Downstream	AT1TE10990	HELITRON4	Helitron	Block	14.14	Flanking	0.0284333	0.0191827	neutral	0.281282	28	anon-ECA1	0.1731	28	T	A	AT1G10300	200
X1_11348795	Downstream	AT1TE36710	DT1	Mariner	Isolated	14.14	Flanking	-0.0482979	0.032247	neutral	0.273009	27	anon-ECA1	0.245	27	C	T	AT1G31710	200
X1_3379832	Downstream	AT1TE10990	HELITRON4	Helitron	Block	14.14	Flanking	0.028518	0.0210814	neutral	0.273009	27	anon-ECA1	0.1724	27	T	C	AT1G10300	200
X1_7015212	Downstream	AT1TE22670	HELITRON2	Helitron	Block	14.14	Flanking	-0.0392356	-0.064044	neutral	0.268873	27	anon-ECA1	0.1394	27	G	C	AT1G20250	200
X5_14289275	Downstream	AT5TE51060	ATHPOGON3	Mariner	Block	14.14	Flanking	-0.00602811	-0.037625	neutral	0.2606	26	anon-ECA1	0.2395	26	G	C	AT5G36260	200
X1_11349206	Downstream	AT1TE36710	DT1	Mariner	Isolated	14.14	Flanking	-0.0510638	0.0404845	neutral	0.252327	25	anon-ECA1	0.2317	25	G	C	AT1G31710	200
X4_7864790	Downstream	AT4TE34540	ATREP5	Helitron	Block	14.14	Flanking	-0.011493	-0.0274576	neutral	0.24819	25	anon-ECA1	0.1478	25	T	G	AT4G13520	200
X4_6539143	Downstream	AT4TE27925	ATREP11A	Helitron	Block	14.14	Flanking	-0.0291055	-0.0115002	neutral	0.235781	24	anon-ECA1	0.1268	24	T	A	AT4G10590	200
X1_3379957	Downstream	AT1TE10990	HELITRON4	Helitron	Block	14.14	Flanking	0.154138	-0.00549427	RDA1	0.221303	22	anon-ECA1	0.122	22	A	C	AT1G10300	200
X1_13867787	Downstream	AT1TE45480	HELITRONY3	Helitron	Block	14.14	Flanking	-0.0714341	-0.0510174	neutral	0.210962	21	anon-ECA1	0.1232	21	G	A	AT1G36675	200
X1_3379494	Downstream	AT1TE10990	HELITRON4	Helitron	Block	14.14	Flanking	0.00753799	0.0484282	neutral	0.194416	19	anon-ECA1	0.1094	19	A	T	AT1G10300	200
X1_3379542	Downstream	AT1TE10990	HELITRON4	Helitron	Block	14.14	Flanking	0.0163979	0.0448704	neutral	0.186143	19	anon-ECA1	0.1051	19	T	C	AT1G10300	200
X1_3379659	Downstream	AT1TE10990	HELITRON4	Helitron	Block	14.14	Flanking	0.0163979	0.0448704	neutral	0.186143	19	anon-ECA1	0.1045	19	G	C	AT1G10300	200
X1_3379543	Downstream	AT1TE10990	HELITRON4	Helitron	Block	14.14	Flanking	0.0163979	0.0448704	neutral	0.186143	19	anon-ECA1	0.1043	19	G	T	AT1G10300	200
X1_3379726	Downstream	AT1TE10990	HELITRON4	Helitron	Block	14.14	Flanking	0.0161256	0.0468367	neutral	0.186143	19	anon-ECA1	0.1025	19	C	G	AT1G10300	200
X1_11959840	Downstream	AT1TE38705	TNAT2A	TNAT	unknown	14.14	Flanking	-0.0150862	0.0439017	neutral	0.184074	18	anon-ECA1	0.1048	18	C	T	AT1G33010	200
X4_13437244	Downstream	AT4TE63175	HELITRONY3	Helitron	Isolated	14.14	Flanking	-0.0243453	-0.0840328	neutral	0.179938	18	anon-ECA1	0.1029	18	T	C	AT4G26630	200
X1_10841211	Downstream	AT1TE35025	ATHATN6	HAT	Block	14.18	Flanking	0.0932528	0.0118555	neutral	0.380558	38	anon-ECA1	0.2395	38	C	T	AT1G30600	201
X3_17266557	Downstream	AT3TE69990	ATTIR16T3A	Mariner	Block	14.18	Flanking	0.0820636	0.0184899	neutral	0.351603	35	anon-ECA1	0.2928	35	A	C	AT3G46890	201
X3_17266539	Downstream	AT3TE69990	ATTIR16T3A	Mariner	Block	14.18	Flanking	0.0876019	0.0182518	neutral	0.345398	35	anon-ECA1	0.2917	35	C	T	AT3G46890	201
X5_8364505	Downstream	AT5TE30235	HELITRONY3	Helitron	Block	14.18	Flanking	-0.117451	-0.0102153	neutral	0.349535	35	anon-ECA1	0.2009	35	A	G	AT5G24480	201
X3_17266683	Downstream	AT3TE69990	ATTIR16T3A	Mariner	Block	14.18	Flanking	0.0820644	0.0454726	neutral	0.337125	34	anon-ECA1	0.2973	34	C	T	AT3G46890	201
X3_17266457	Downstream	AT3TE69990	ATTIR16T3A	Mariner	Block	14.18	Flanking	0.0841323	0.0257662	neutral	0.332989	33	anon-ECA1	0.2921	33	C	T	AT3G46890	201
X3_17266645	Downstream	AT3TE69990	ATTIR16T3A	Mariner	Block	14.18	Flanking	0.0853676	0.0226676	neutral	0.324716	32	anon-ECA1	0.2777	32	A	C	AT3G46890	201
X4_379946	Downstream	AT4TE01975	ATIS112A	Harbinger	Isolated	14.18	Flanking	-0.0418429	0.0687019	neutral	0.306101	31	anon-ECA1	0.1645	31	C	A	AT4G00893	201
X1_22380181	Downstream	AT1TE73870	ATCOPIA21	Copia	Isolated	14.18	Flanking	0.0237655	0.00208928	neutral	0.291624	29	anon-ECA1	0.26	29	A	G	AT1G60790	201
X4_380571	Downstream	AT4TE01975	ATIS112A	Harbinger	Isolated	14.18	Flanking	-0.0568079	0.0300021	neutral	0.287487	29	anon-ECA1	0.1532	29	T	A	AT4G00893	201
X1_22380654	Downstream	AT1TE73870	ATCOPIA21	Copia	Isolated	14.18	Flanking	-0.0755361	-0.0516971	neutral	0.279214	28	anon-ECA1	0.1638	28	T	G	AT1G60790	201
X4_380585	Downstream	AT4TE01975	ATIS112A	Harbinger	Isolated	14.18	Flanking	-0.0583011	0.0277502	neutral	0.281282	28	anon-ECA1	0.1497	28	A	G	AT4G00893	201
X1_22380226	Downstream	AT1TE73870	ATCOPIA21	Copia	Isolated	14.18	Flanking	-0.0130206	-0.0339127	neutral	0.266805	27	anon-ECA1	0.1457	27	C	T	AT1G60790	201
X4_379948	Downstream	AT4TE01975	ATIS112A	Harbinger	Isolated	14.18	Flanking	0.0459466	0.00854198	neutral	0.24819	25	anon-ECA1	0.2224	25	C	A	AT4G00893	201
X4_380124	Downstream	AT4TE01975	ATIS112A	Harbinger	Isolated	14.18	Flanking	0.134339	-0.0129844	neutral	0.241986	24	anon-ECA1	0.1479	24	A	T	AT4G00893	201
X1_22380454	Downstream	AT1TE73870	ATCOPIA21	Copia	Isolated	14.18	Flanking	0.00847062	0.00825704	neutral	0.202689	20	anon-ECA1	0.1076	20	A	T	AT1G60790	201
X5_8364519	Downstream	AT5TE30235	HELITRONY3	Helitron	Block	14.18	Flanking	0.0247768	0.00851241	neutral	0.188211	19	anon-ECA1	0.1009	19	A	C	AT5G24480	201
X1_10841409	Downstream	AT1TE35025	ATHATN6	HAT	Block	14.18	Flanking	0.196829	0.00972993	RDA1	0.184074	18	anon-ECA1	0.0956	18	T	C	AT1G30600	201
X4_380277	Downstream	AT4TE01975	ATIS112A	Harbinger	Isolated	14.18	Flanking	0.0285646	-0.0289505	neutral	0.184074	18	anon-ECA1	0.0982	18	G	A	AT4G00893	201
X4_11231477	Downstream	AT4TE51610	HELITRONY1D	Helitron	Block	14.21	Flanking	0.0655766	-0.00654093	neutral	0.380558	38	anon-ECA1	0.2518	38	A	G	AT4G21030	202
X1_16478749	Downstream	AT1TE54370	ATREP13	Helitron	Block	14.21	Flanking	-0.0412848	-0.0380504	neutral	0.30817	31	anon-ECA1	0.2723	31	G	T	AT1G43690	202
X2_10245314	Downstream	AT2TE43820	HELITRONY1B	Helitron	Isolated	14.21	Flanking	-0.0200618	0.00919332	neutral	0.277146	28	anon-ECA1	0.1477	28	C	A	AT2G24090	202
X1_16479016	Downstream	AT1TE54370	ATREP13	Helitron	Block	14.21	Flanking	-0.0596272	-0.0449584	neutral	0.262668	26	anon-ECA1	0.2426	26	T	C	AT1G43690	202
X1_16478863	Downstream	AT1TE54370	ATREP13	Helitron	Block	14.21	Flanking	-0.0584251	-0.0443823	neutral	0.256463	26	anon-ECA1	0.2416	26	A	G	AT1G43690	202
X1_16479044	Downstream	AT1TE54370	ATREP13	Helitron	Block	14.21	Flanking	-0.0589734	-0.0448571	neutral	0.2606	26	anon-ECA1	0.241	26	G	T	AT1G43690	202
X5_14239359	Downstream	AT5TE50905	ARNOLDY2	MuDR	Block	14.21	Flanking	-0.00137414	0.0881485	neutral	0.264736	26	anon-ECA1	0.1423	26	C	T	AT5G36180	202
X1_16478866	Downstream	AT1TE54370	ATREP13	Helitron	Block	14.21	Flanking	-0.0582555	-0.0443509	neutral	0.254395	25	anon-ECA1	0.2396	25	G	T	AT1G43690	202
X5_14239779	Downstream	AT5TE50905	ARNOLDY2	MuDR	Block	14.21	Flanking	-0.0148009	0.0882426	neutral	0.233713	23	anon-ECA1	0.115	23	G	A	AT5G36180	202
X5_14239354	Downstream	AT5TE50905	ARNOLDY2	MuDR	Block	14.21	Flanking	-0.0122722	0.0854031	neutral	0.223371	22	anon-ECA1	0.1144	22	C	T	AT5G36180	202
X4_11231293	Downstream	AT4TE51610	HELITRONY1D	Helitron	Block	14.21	Flanking	-0.0360624	0.0196897	neutral	0.21303	21	anon-ECA1	0.1219	21	T	C	AT4G21030	202
X4_11231514	Downstream	AT4TE51610	HELITRONY1D	Helitron	Block	14.21	Flanking	-0.0356846	0.0195749	neutral	0.204757	20	anon-ECA1	0.1162	20	A	G	AT4G21030	202
X2_8167936	Downstream	AT2TE33945	ATREP11	Helitron	Block	14.21	Flanking	-0.0602049	0.00478538	neutral	0.20062	20	anon-ECA1	0.1094	20	A	T	AT2G18860	202
X2_8167842	Downstream	AT2TE33945	ATREP11	Helitron	Block	14.21	Flanking	0.0291505	0.06164	neutral	0.171665	17	anon-ECA1	0.0866	17	T	G	AT2G18860	202
X1_3828157	Downstream	AT1TE12435	HELITRONY3	Helitron	Block	14.25	Flanking	0.0626268	-0.00199775	neutral	0.380558	38	anon-ECA1	0.257	38	T	C	AT1G11370	203
X2_6866110	Downstream	AT2TE27960	HELITRONY3	Helitron	Block	14.25	Flanking	-0.0376575	0.0302846	neutral	0.384695	38	anon-ECA1	0.2373	38	T	C	AT2G15760	203
X4_16995463	Downstream	AT4TE81820	ATREP10D	Helitron	Solitary	14.25	Flanking	-0.0680113	-0.0481638	neutral	0.275078	28	anon-ECA1	0.1499	28	T	C	AT4G35890	203
X2_6866710	Downstream	AT2TE27960	HELITRONY3	Helitron	Block	14.25	Flanking	0.0666762	0.00125944	neutral	0.270941	27	anon-ECA1	0.1679	27	G	A	AT2G15760	203
X2_6866830	Downstream	AT2TE27960	HELITRONY3	Helitron	Block	14.25	Flanking	-0.00424027	-0.0170312	neutral	0.246122	25	anon-ECA1	0.1546	25	G	A	AT2G15760	203
X2_6866804	Downstream	AT2TE27960	HELITRONY3	Helitron	Block	14.25	Flanking	-0.00290416	-0.0188689	neutral	0.239917	24	anon-ECA1	0.1545	24	C	G	AT2G15760	203
X2_6866808	Downstream	AT2TE27960	HELITRONY3	Helitron	Block	14.25	Flanking	-0.00337265	-0.0153265	neutral	0.239917	24	anon-ECA1	0.1527	24	G	T	AT2G15760	203
X1_24550761	Downstream	AT1TE80645	ATSINE4	SINE	Isolated	14.25	Flanking	0.0124314	0.0284719	neutral	0.22544	23	anon-ECA1	0.118	23	A	G	AT1G65960	203
X1_22004979	Downstream	AT1TE72655	ATREP4	Helitron	Block	14.25	Flanking	-0.0454877	0.03214	neutral	0.206825	21	anon-ECA1	0.1214	21	A	G	AT1G59790	203
X1_22005615	Downstream	AT1TE72655	ATREP4	Helitron	Block	14.25	Flanking	0.016752	0.00902675	neutral	0.188211	19	anon-ECA1	0.1015	19	A	C	AT1G59790	203
X4_16995034	Downstream	AT4TE81820	ATREP10D	Helitron	Solitary	14.25	Flanking	0.00369253	-0.0403001	neutral	0.184074	18	anon-ECA1	0.1017	18	T	A	AT4G35890	203
X2_6866955	Downstream	AT2TE27960	HELITRONY3	Helitron	Block	14.25	Flanking	0.0620389	0.0307815	neutral	0.182006	18	anon-ECA1	0.0938	18	T	C	AT2G15760	203
X2_6866539	Downstream	AT2TE27960	HELITRONY3	Helitron	Block	14.25	Flanking	-0.0203443	-0.0387414	neutral	0.171665	17	anon-ECA1	0.1122	17	A	T	AT2G15760	203
X2_8401838	Downstream	AT2TE35010	HELITRONY2	Helitron	Block	14.28	Flanking	-0.0590419	0.0425802	neutral	0.359876	36	anon-ECA1	0.2349	36	A	G	AT2G19400	204
X3_9232208	Downstream	AT3TE38565	ATCOPIA65	Copia	Block	14.28	Flanking	-0.0199249	-0.00195753	neutral	0.353671	35	anon-ECA1	0.2208	35	A	G	AT3G25460	204
X3_5624916	Downstream	AT3TE23635	BRODYAGA2	MuDR	Block	14.28	Flanking	-0.0354038	-0.00122736	neutral	0.353671	35	anon-ECA1	0.2163	35	C	T	AT3G16530	204
X3_5625166	Downstream	AT3TE23635	BRODYAGA2	MuDR	Block	14.28	Flanking	-0.0319903	0.00124934	neutral	0.353671	35	anon-ECA1	0.2158	35	T	A	AT3G16530	204
X3_5625085	Downstream	AT3TE23635	BRODYAGA2	MuDR	Block	14.28	Flanking	-0.0321831	0.00550476	neutral	0.353671	35	anon-ECA1	0.2123	35	A	G	AT3G16530	204
X3_8653744	Downstream	AT3TE36280	RathE1_cons	SINE	Solitary	14.28	Flanking	0.0114383	0.00988856	neutral	0.345398	35	anon-ECA1	0.2053	35	G	A	AT3G23955	204
X2_8402277	Downstream	AT2TE35010	HELITRONY2	Helitron	Block	14.28	Flanking	-0.0754959	0.00798094	neutral	0.328852	33	anon-ECA1	0.2745	33	T	A	AT2G19400	204
X3_8653745	Downstream	AT3TE36280	RathE1_cons	SINE	Solitary	14.28	Flanking	0.0128676	0.00875416	neutral	0.332989	33	anon-ECA1	0.1987	33	T	A	AT3G23955	204
X3_9231901	Downstream	AT3TE38565	ATCOPIA65	Copia	Block	14.28	Flanking	-0.00417764	0.0100322	neutral	0.312306	31	anon-ECA1	0.1873	31	T	C	AT3G25460	204
X5_5006909	Downstream	AT5TE18090	ATREP9	Helitron	Solitary	14.28	Flanking	-0.0119519	-0.0190798	neutral	0.277146	28	anon-ECA1	0.1569	28	C	T	AT5G15410	204
X2_7505198	Downstream	AT2TE30830	ATREP9	Helitron	Block	14.28	Flanking	-0.0552077	-0.00465811	neutral	0.270941	27	anon-ECA1	0.2468	27	T	C	AT2G17260	204
X5_5006877	Downstream	AT5TE18090	ATREP9	Helitron	Solitary	14.28	Flanking	0.155587	-0.0245947	RDA1	0.241986	24	anon-ECA1	0.1404	24	G	A	AT5G15410	204
X5_5006876	Downstream	AT5TE18090	ATREP9	Helitron	Solitary	14.28	Flanking	0.149213	-0.0259871	RDA1	0.235781	24	anon-ECA1	0.1386	24	A	G	AT5G15410	204
X3_5624793	Downstream	AT3TE23635	BRODYAGA2	MuDR	Block	14.28	Flanking	-0.0363201	0.00211533	neutral	0.202689	20	anon-ECA1	0.1907	20	T	C	AT3G16530	204
X5_5006377	Downstream	AT5TE18090	ATREP9	Helitron	Solitary	14.28	Flanking	0.00281902	0.0500226	neutral	0.194416	19	anon-ECA1	0.1061	19	G	T	AT5G15410	204
X5_5006446	Downstream	AT5TE18090	ATREP9	Helitron	Solitary	14.28	Flanking	0.00452835	0.0482671	neutral	0.188211	19	anon-ECA1	0.1059	19	T	A	AT5G15410	204
X5_5006890	Downstream	AT5TE18090	ATREP9	Helitron	Solitary	14.28	Flanking	-0.063617	-0.0168568	neutral	0.192347	19	anon-ECA1	0.1005	19	A	T	AT5G15410	204
X2_8401841	Downstream	AT2TE35010	HELITRONY2	Helitron	Block	14.28	Flanking	-0.0615322	0.0422275	neutral	0.190279	19	anon-ECA1	0.098	19	A	G	AT2G19400	204
X3_9231666	Downstream	AT3TE38565	ATCOPIA65	Copia	Block	14.28	Flanking	-0.045968	-0.0496555	neutral	0.17787	18	anon-ECA1	0.0976	18	A	C	AT3G25460	204
X2_7505426	Downstream	AT2TE30830	ATREP9	Helitron	Block	14.28	Flanking	-0.044509	-0.0208314	neutral	0.179938	18	anon-ECA1	0.0976	18	T	A	AT2G17260	204
X3_9231740	Downstream	AT3TE38565	ATCOPIA65	Copia	Block	14.28	Flanking	0.00641017	0.0544201	neutral	0.179938	18	anon-ECA1	0.0959	18	G	A	AT3G25460	204
X3_9232206	Downstream	AT3TE38565	ATCOPIA65	Copia	Block	14.28	Flanking	0.00770911	0.0558992	neutral	0.175801	18	anon-ECA1	0.0955	18	C	T	AT3G25460	204
X5_5006311	Downstream	AT5TE18090	ATREP9	Helitron	Solitary	14.28	Flanking	0.0153151	0.0578279	neutral	0.173733	17	anon-ECA1	0.0944	17	T	C	AT5G15410	204
X1_19401298	Downstream	AT1TE64265	TAG3N1	HAT	Isolated	14.32	Flanking	-0.0578243	0.00578066	neutral	0.37849	38	anon-ECA1	0.2439	38	G	A	AT1G52130	205
X1_19401239	Downstream	AT1TE64265	TAG3N1	HAT	Isolated	14.32	Flanking	-0.0585007	0.00328988	neutral	0.376422	38	anon-ECA1	0.2414	38	G	C	AT1G52130	205
X1_19401229	Downstream	AT1TE64265	TAG3N1	HAT	Isolated	14.32	Flanking	-0.0620048	0.00495117	neutral	0.380558	38	anon-ECA1	0.2407	38	G	A	AT1G52130	205
X1_19401227	Downstream	AT1TE64265	TAG3N1	HAT	Isolated	14.32	Flanking	-0.0634527	0.00502333	neutral	0.380558	38	anon-ECA1	0.2405	38	C	G	AT1G52130	205
X1_19400909	Downstream	AT1TE64265	TAG3N1	HAT	Isolated	14.32	Flanking	-0.0247115	-0.0620654	neutral	0.370217	37	anon-ECA1	0.2361	37	A	C	AT1G52130	205
X1_19400890	Downstream	AT1TE64265	TAG3N1	HAT	Isolated	14.32	Flanking	0.0908779	0.0157063	neutral	0.353671	35	anon-ECA1	0.2532	35	G	C	AT1G52130	205
X5_17299539	Downstream	AT5TE62520	ATDNA2T9C	MuDR	Isolated	14.32	Flanking	0.00719597	-0.0714219	neutral	0.312306	31	anon-ECA1	0.2681	31	A	G	AT5G43090	205
X5_17299368	Downstream	AT5TE62520	ATDNA2T9C	MuDR	Isolated	14.32	Flanking	0.0111015	-0.0695806	neutral	0.304033	30	anon-ECA1	0.2673	30	A	T	AT5G43090	205
X1_19401103	Downstream	AT1TE64265	TAG3N1	HAT	Isolated	14.32	Flanking	0.0176337	-0.0344152	neutral	0.29576	30	anon-ECA1	0.2557	30	C	T	AT1G52130	205
X2_7262296	Downstream	AT2TE29580	TNAT1A	TNAT	unknown	14.32	Flanking	-0.0246915	0.0737548	neutral	0.304033	30	anon-ECA1	0.1766	30	A	T	AT2G16730	205
X1_29470609	Downstream	AT1TE96405	ARNOLDY1	MuDR	Block	14.32	Flanking	0.0866313	0.0845468	neutral	0.264736	26	anon-ECA1	0.1504	26	C	A	AT1G78320	205
X3_18494527	Downstream	AT3TE75045	ATREP1	Helitron	Block	14.32	Flanking	-0.0397505	0.0783605	neutral	0.229576	23	anon-ECA1	0.2125	23	G	A	AT3G49880	205
X3_18494471	Downstream	AT3TE75045	ATREP1	Helitron	Block	14.32	Flanking	-0.0530398	0.072991	neutral	0.196484	20	anon-ECA1	0.1079	20	A	T	AT3G49880	205
X2_7262314	Downstream	AT2TE29580	TNAT1A	TNAT	unknown	14.32	Flanking	-0.00171193	0.0212242	neutral	0.196484	20	anon-ECA1	0.1011	20	T	G	AT2G16730	205
X4_18062411	Downstream	AT4TE87430	HELITRONY1D	Helitron	Solitary	14.32	Flanking	0.0515652	-0.0452613	neutral	0.192347	19	anon-ECA1	0.1031	19	G	C	AT4G38650	205
X4_18062572	Downstream	AT4TE87430	HELITRONY1D	Helitron	Solitary	14.32	Flanking	0.0435749	-0.0433384	neutral	0.194416	19	anon-ECA1	0.1024	19	C	G	AT4G38650	205
X2_7262233	Downstream	AT2TE29580	TNAT1A	TNAT	unknown	14.32	Flanking	-0.00232626	0.0214242	neutral	0.194416	19	anon-ECA1	0.1004	19	G	A	AT2G16730	205
X2_7262249	Downstream	AT2TE29580	TNAT1A	TNAT	unknown	14.32	Flanking	0.00281681	0.0192018	neutral	0.192347	19	anon-ECA1	0.0982	19	T	C	AT2G16730	205
X2_7262293	Downstream	AT2TE29580	TNAT1A	TNAT	unknown	14.32	Flanking	0.00365413	0.0204187	neutral	0.190279	19	anon-ECA1	0.0972	19	A	G	AT2G16730	205
X1_12189431	Downstream	AT1TE39565	ATREP1	Helitron	Isolated	14.35	Flanking	-0.0397036	0.00825337	neutral	0.388831	39	anon-ECA1	0.2375	39	G	A	AT1G33610	206
X3_9161428	Downstream	AT3TE38300	ATREP4	Helitron	Isolated	14.35	Flanking	0.0436211	-0.0152563	neutral	0.380558	38	anon-ECA1	0.2511	38	G	A	AT3G25160	206
X3_9161784	Downstream	AT3TE38300	ATREP4	Helitron	Isolated	14.35	Flanking	-0.0396525	0.0247065	neutral	0.376422	38	anon-ECA1	0.2366	38	A	T	AT3G25160	206
X3_9161988	Downstream	AT3TE38300	ATREP4	Helitron	Isolated	14.35	Flanking	0.0530891	-0.0160834	neutral	0.372285	37	anon-ECA1	0.2281	37	C	A	AT3G25160	206
X1_11875282	Downstream	AT1TE38490	ATREP1	Helitron	Isolated	14.35	Flanking	-0.0762044	0.0548551	neutral	0.357808	36	anon-ECA1	0.2127	36	G	C	AT1G32790	206
X3_9161496	Downstream	AT3TE38300	ATREP4	Helitron	Isolated	14.35	Flanking	0.0658799	-0.00512257	neutral	0.355739	36	anon-ECA1	0.2101	36	A	C	AT3G25160	206
X1_12189128	Downstream	AT1TE39565	ATREP1	Helitron	Isolated	14.35	Flanking	-0.0517904	0.0163367	neutral	0.349535	35	anon-ECA1	0.2132	35	A	C	AT1G33610	206
X1_11875393	Downstream	AT1TE38490	ATREP1	Helitron	Isolated	14.35	Flanking	-0.081073	0.0484294	neutral	0.345398	35	anon-ECA1	0.2104	35	A	T	AT1G32790	206
X1_12189416	Downstream	AT1TE39565	ATREP1	Helitron	Isolated	14.35	Flanking	-0.0433764	0.0103551	neutral	0.351603	35	anon-ECA1	0.2081	35	T	C	AT1G33610	206
X1_11875314	Downstream	AT1TE38490	ATREP1	Helitron	Isolated	14.35	Flanking	-0.0780736	0.0472556	neutral	0.341262	34	anon-ECA1	0.2092	34	C	A	AT1G32790	206
X1_12188972	Downstream	AT1TE39565	ATREP1	Helitron	Isolated	14.35	Flanking	-0.0406365	-0.020527	neutral	0.293692	29	anon-ECA1	0.1722	29	C	T	AT1G33610	206
X2_10180958	Downstream	AT2TE43540	HELITRONY1B	Helitron	Solitary	14.35	Flanking	0.0976572	0.00988617	neutral	0.279214	28	anon-ECA1	0.1701	28	C	A	AT2G23930	206
X3_9161546	Downstream	AT3TE38300	ATREP4	Helitron	Isolated	14.35	Flanking	0.0933386	0.0132104	neutral	0.279214	28	anon-ECA1	0.1578	28	G	A	AT3G25160	206
X3_9161587	Downstream	AT3TE38300	ATREP4	Helitron	Isolated	14.35	Flanking	0.0924213	0.0191506	neutral	0.273009	27	anon-ECA1	0.1552	27	G	A	AT3G25160	206
X2_10181115	Downstream	AT2TE43540	HELITRONY1B	Helitron	Solitary	14.35	Flanking	-0.00189309	0.00990243	neutral	0.268873	27	anon-ECA1	0.146	27	T	C	AT2G23930	206
X3_9161684	Downstream	AT3TE38300	ATREP4	Helitron	Isolated	14.35	Flanking	0.0919802	0.00824221	neutral	0.262668	26	anon-ECA1	0.1461	26	G	A	AT3G25160	206
X3_9161686	Downstream	AT3TE38300	ATREP4	Helitron	Isolated	14.35	Flanking	0.089987	0.00843395	neutral	0.262668	26	anon-ECA1	0.1459	26	G	A	AT3G25160	206
X3_9161683	Downstream	AT3TE38300	ATREP4	Helitron	Isolated	14.35	Flanking	0.0899524	0.00722943	neutral	0.2606	26	anon-ECA1	0.1447	26	A	T	AT3G25160	206
X2_10181175	Downstream	AT2TE43540	HELITRONY1B	Helitron	Solitary	14.35	Flanking	-0.00295149	0.0035342	neutral	0.24819	25	anon-ECA1	0.1335	25	T	A	AT2G23930	206
X2_10181176	Downstream	AT2TE43540	HELITRONY1B	Helitron	Solitary	14.35	Flanking	-0.00247722	0.00463434	neutral	0.24819	25	anon-ECA1	0.1322	25	G	T	AT2G23930	206
X2_9971896	Downstream	AT2TE42665	ATREP15	Helitron	Block	14.35	Flanking	-0.00705497	0.0639765	neutral	0.239917	24	anon-ECA1	0.1187	24	G	A	AT2G23420	206
X2_9972098	Downstream	AT2TE42665	ATREP15	Helitron	Block	14.35	Flanking	-0.0124181	0.0623694	neutral	0.237849	24	anon-ECA1	0.1172	24	A	G	AT2G23420	206
X2_9972437	Downstream	AT2TE42665	ATREP15	Helitron	Block	14.35	Flanking	-0.00155307	0.0591802	neutral	0.217166	22	anon-ECA1	0.1091	22	A	G	AT2G23420	206
X1_12188834	Downstream	AT1TE39565	ATREP1	Helitron	Isolated	14.35	Flanking	0.0239701	-0.00212877	neutral	0.204757	20	anon-ECA1	0.103	20	C	T	AT1G33610	206
X2_9971850	Downstream	AT2TE42665	ATREP15	Helitron	Block	14.35	Flanking	-0.00894643	0.0224003	neutral	0.204757	20	anon-ECA1	0.1001	20	C	G	AT2G23420	206
X2_9971908	Downstream	AT2TE42665	ATREP15	Helitron	Block	14.35	Flanking	-0.0139548	0.0146729	neutral	0.196484	20	anon-ECA1	0.0962	20	A	T	AT2G23420	206
X2_10181120	Downstream	AT2TE43540	HELITRONY1B	Helitron	Solitary	14.35	Flanking	-0.0281075	0.00671599	neutral	0.173733	17	anon-ECA1	0.1019	17	T	C	AT2G23930	206
X2_10181184	Downstream	AT2TE43540	HELITRONY1B	Helitron	Solitary	14.35	Flanking	-0.00525548	0.0183955	neutral	0.138573	14	anon-ECA1	0.0681	14	C	T	AT2G23930	206
X5_20650519	Downstream	AT5TE74390	HELITRONY1D	Helitron	Block	14.39	Flanking	-0.0978581	-0.0098417	neutral	0.388831	39	anon-ECA1	0.2399	39	A	G	AT5G50770	207
X2_11939595	Downstream	AT2TE51955	ATCOPIA77	Copia	Block	14.39	Flanking	0.0901664	-0.0163707	neutral	0.357808	36	anon-ECA1	0.2294	36	A	G	AT2G28050	207
X2_17417123	Downstream	AT2TE78600	ATLINE1A	LINE	Solitary	14.39	Flanking	-0.0671831	-0.0437623	neutral	0.194416	19	anon-ECA1	0.1023	19	C	A	AT2G41740	207
X2_1156753	Downstream	AT2TE05230	ATREP10D	Helitron	Block	14.39	Flanking	-0.0560042	-0.0439182	neutral	0.182006	18	anon-ECA1	0.1981	18	C	A	AT2G03790	207
X1_12085489	Downstream	AT1TE39165	ATREP8	Helitron	Block	14.42	Flanking	-0.0853964	-0.0423099	neutral	0.376422	38	anon-ECA1	0.215	38	C	G	AT1G33330	208
X3_10958670	Downstream	AT3TE45575	ARNOLDY1	MuDR	Block	14.42	Flanking	-0.0353061	0.00240772	neutral	0.347466	35	anon-ECA1	0.205	35	G	T	AT3G28925	208
X5_17066913	Downstream	AT5TE61630	ATREP10A	Helitron	Block	14.42	Flanking	0.0203033	0.00780688	neutral	0.318511	32	anon-ECA1	0.1969	32	A	G	AT5G42620	208
X1_12085228	Downstream	AT1TE39165	ATREP8	Helitron	Block	14.42	Flanking	0.011445	0.0547148	neutral	0.297828	30	anon-ECA1	0.2613	30	G	A	AT1G33330	208
X2_2258617	Downstream	AT2TE10405	ATHATN3	HAT	Block	14.42	Flanking	0.00861559	-0.0448674	neutral	0.283351	28	anon-ECA1	0.1633	28	G	A	AT2G05910	208
X5_14714984	Downstream	AT5TE53030	ATREP13	Helitron	Isolated	14.42	Flanking	0.0359601	-0.0178084	neutral	0.262668	26	anon-ECA1	0.148	26	C	T	AT5G37170	208
X2_11128342	Downstream	AT2TE48010	ATHATN7	HAT	Solitary	14.42	Flanking	0.0294894	0.0265839	neutral	0.250259	25	anon-ECA1	0.1265	25	T	G	AT2G26135	208
X2_11128364	Downstream	AT2TE48010	ATHATN7	HAT	Solitary	14.42	Flanking	0.029622	0.0252936	neutral	0.252327	25	anon-ECA1	0.1244	25	T	G	AT2G26135	208
X2_10156433	Downstream	AT2TE43450	ATREP15	Helitron	Isolated	14.42	Flanking	-0.0546105	-0.0198297	neutral	0.239917	24	anon-ECA1	0.2247	24	C	T	AT2G23840	208
X2_11128343	Downstream	AT2TE48010	ATHATN7	HAT	Solitary	14.42	Flanking	0.0299685	0.0248558	neutral	0.244054	24	anon-ECA1	0.1265	24	C	A	AT2G26135	208
X3_17778488	Downstream	AT3TE72005	ATREP3	Helitron	Block	14.42	Flanking	-0.0384757	-0.0146307	neutral	0.217166	22	anon-ECA1	0.1234	22	A	G	AT3G48140	208
X4_168272	Downstream	AT4TE00850	ATREP9	Helitron	Solitary	14.42	Flanking	0.136667	0.0147403	neutral	0.217166	22	anon-ECA1	0.1123	22	T	C	AT4G00370	208
X4_167724	Downstream	AT4TE00850	ATREP9	Helitron	Solitary	14.42	Flanking	0.152021	-0.000808774	RDA1	0.186143	19	anon-ECA1	0.0966	19	T	A	AT4G00370	208
X5_14715221	Downstream	AT5TE53030	ATREP13	Helitron	Isolated	14.42	Flanking	0.0439673	-0.0663658	neutral	0.179938	18	anon-ECA1	0.086	18	C	T	AT5G37170	208
X2_2258744	Downstream	AT2TE10405	ATHATN3	HAT	Block	14.42	Flanking	0.0039346	-0.0762419	neutral	0.167528	17	anon-ECA1	0.0905	17	A	G	AT2G05910	208
X1_13670210	Downstream	AT1TE44730	ATREP1	Helitron	Block	14.46	Flanking	0.0801	-0.00891548	neutral	0.34333	34	anon-ECA1	0.1937	34	G	A	AT1G36310	209
X1_13669615	Downstream	AT1TE44730	ATREP1	Helitron	Block	14.46	Flanking	-0.0444013	-0.0378102	neutral	0.252327	25	anon-ECA1	0.141	25	T	A	AT1G36310	209
X2_19412908	Downstream	AT2TE88480	ATREP14	Helitron	Solitary	14.46	Flanking	-0.0233215	-0.00292195	neutral	0.204757	20	anon-ECA1	0.1869	20	C	A	AT2G47275	209
X4_9576055	Downstream	AT4TE43250	META1	Copia	Block	14.46	Flanking	-0.0268428	0.00345281	neutral	0.17787	18	anon-ECA1	0.0982	18	T	C	AT4G17010	209
X5_19847815	Downstream	AT5TE71440	ATDNA2T9C	MuDR	Block	14.49	Flanking	0.0662776	0.0147449	neutral	0.401241	40	anon-ECA1	0.2715	40	G	C	AT5G48953	210
X5_19847699	Downstream	AT5TE71440	ATDNA2T9C	MuDR	Block	14.49	Flanking	0.0531457	0.0498576	neutral	0.384695	38	anon-ECA1	0.341	38	T	A	AT5G48953	210
X2_10617637	Downstream	AT2TE45485	HELITRON4	Helitron	Isolated	14.49	Flanking	0.083692	0.0366351	neutral	0.322647	32	anon-ECA1	0.1896	32	T	C	AT2G24960	210
X5_16935517	Downstream	AT5TE61125	DT1	Mariner	Block	14.49	Flanking	-0.0304238	0.0281843	neutral	0.310238	31	anon-ECA1	0.2659	31	T	G	AT5G42360	210
X2_10617625	Downstream	AT2TE45485	HELITRON4	Helitron	Isolated	14.49	Flanking	0.0908112	0.039011	neutral	0.314374	31	anon-ECA1	0.1917	31	A	C	AT2G24960	210
X2_19527211	Downstream	AT2TE89030	ATREP4	Helitron	Block	14.49	Flanking	0.0704824	0.0167289	neutral	0.312306	31	anon-ECA1	0.1796	31	G	A	AT2G47600	210
X2_19527503	Downstream	AT2TE89030	ATREP4	Helitron	Block	14.49	Flanking	0.0728517	0.0188316	neutral	0.304033	30	anon-ECA1	0.1769	30	C	T	AT2G47600	210
X2_19526730	Downstream	AT2TE89030	ATREP4	Helitron	Block	14.49	Flanking	-0.0390284	0.0611566	neutral	0.221303	22	anon-ECA1	0.124	22	A	G	AT2G47600	210
X2_19527053	Downstream	AT2TE89030	ATREP4	Helitron	Block	14.49	Flanking	-0.0402263	0.0633802	neutral	0.221303	22	anon-ECA1	0.1216	22	T	C	AT2G47600	210
X2_19526970	Downstream	AT2TE89030	ATREP4	Helitron	Block	14.49	Flanking	-0.0344646	0.0622121	neutral	0.210962	21	anon-ECA1	0.1193	21	A	T	AT2G47600	210
X2_19527017	Downstream	AT2TE89030	ATREP4	Helitron	Block	14.49	Flanking	-0.0334339	0.0632094	neutral	0.208893	21	anon-ECA1	0.1145	21	C	G	AT2G47600	210
X2_19527024	Downstream	AT2TE89030	ATREP4	Helitron	Block	14.49	Flanking	-0.0324297	0.0610131	neutral	0.206825	21	anon-ECA1	0.1128	21	C	T	AT2G47600	210
X4_322705	Downstream	AT4TE01690	ATLINEIII	LINE	Isolated	14.49	Flanking	0.00130036	-0.0522006	neutral	0.198552	20	anon-ECA1	0.1189	20	G	A	AT4G00752	210
X5_19847860	Downstream	AT5TE71440	ATDNA2T9C	MuDR	Block	14.49	Flanking	0.00763296	0.00437985	neutral	0.204757	20	anon-ECA1	0.116	20	A	G	AT5G48953	210
X2_19526996	Downstream	AT2TE89030	ATREP4	Helitron	Block	14.49	Flanking	-0.0330453	0.0637872	neutral	0.204757	20	anon-ECA1	0.1141	20	T	A	AT2G47600	210
X4_322724	Downstream	AT4TE01690	ATLINEIII	LINE	Isolated	14.49	Flanking	-0.00247836	-0.05271	neutral	0.192347	19	anon-ECA1	0.1167	19	A	T	AT4G00752	210
X4_322498	Downstream	AT4TE01690	ATLINEIII	LINE	Isolated	14.49	Flanking	0.0046732	-0.0426166	neutral	0.190279	19	anon-ECA1	0.1129	19	T	C	AT4G00752	210
X4_322510	Downstream	AT4TE01690	ATLINEIII	LINE	Isolated	14.49	Flanking	0.00414433	-0.0451036	neutral	0.188211	19	anon-ECA1	0.1106	19	T	A	AT4G00752	210
X5_16935394	Downstream	AT5TE61125	DT1	Mariner	Block	14.49	Flanking	-0.0391245	0.00508274	neutral	0.188211	19	anon-ECA1	0.1022	19	T	A	AT5G42360	210
X5_20828930	Downstream	AT5TE75030	HELITRON1	Helitron	Isolated	14.49	Flanking	0.00623128	-0.0534675	neutral	0.194416	19	anon-ECA1	0.097	19	T	G	AT5G51230	210
X4_322479	Downstream	AT4TE01690	ATLINEIII	LINE	Isolated	14.49	Flanking	0.00571019	-0.0398799	neutral	0.182006	18	anon-ECA1	0.1068	18	A	G	AT4G00752	210
X4_322340	Downstream	AT4TE01690	ATLINEIII	LINE	Isolated	14.49	Flanking	0.00299612	-0.0553774	neutral	0.148914	15	anon-ECA1	0.0896	15	T	A	AT4G00752	210
X4_322410	Downstream	AT4TE01690	ATLINEIII	LINE	Isolated	14.49	Flanking	0.0404762	0.0259622	neutral	0.144778	14	anon-ECA1	0.1635	14	C	T	AT4G00752	210
X2_7095326	Downstream	AT2TE28850	ATREP1	Helitron	Block	14.49	Flanking	0.0287364	0.00573378	neutral	0.138573	14	anon-ECA1	0.0674	14	G	A	AT2G16385	210
X2_9492524	Downstream	AT2TE40385	HELITRONY1A	Helitron	Block	14.53	Flanking	0.0708905	0.0556013	neutral	0.310238	31	anon-ECA1	0.1871	31	G	A	AT2G22340	211
X4_7114078	Downstream	AT4TE30880	ATREP5	Helitron	Block	14.53	Flanking	-0.0143286	-0.090843	neutral	0.293692	29	anon-ECA1	0.1733	29	G	A	AT4G11820	211
X5_21928066	Downstream	AT5TE78965	ATCOPIA65A	Copia	Block	14.53	Flanking	0.0549478	0.0368714	neutral	0.231644	23	anon-ECA1	0.1299	23	G	T	AT5G54040	211
X4_7113975	Downstream	AT4TE30880	ATREP5	Helitron	Block	14.53	Flanking	-0.0399217	0.0599196	neutral	0.204757	20	anon-ECA1	0.198	20	G	T	AT4G11820	211
X2_6653719	Downstream	AT2TE27120	VANDAL8	MuDR	Block	14.53	Flanking	0.0379589	-0.0445889	neutral	0.0951396	10	anon-ECA1	0.0468	10	C	T	AT2G15310	211
X2_5672008	Downstream	AT2TE22910	ATMUNX1	MuDR	Block	14.56	Flanking	0.00285635	0.0910626	neutral	0.380558	38	anon-ECA1	0.2399	38	G	A	AT2G13600	212
X2_5671965	Downstream	AT2TE22910	ATMUNX1	MuDR	Block	14.56	Flanking	0.00620939	0.087399	neutral	0.384695	38	anon-ECA1	0.2388	38	G	T	AT2G13600	212
X2_5672023	Downstream	AT2TE22910	ATMUNX1	MuDR	Block	14.56	Flanking	0.000973674	0.0900859	neutral	0.382627	38	anon-ECA1	0.2372	38	C	G	AT2G13600	212
X2_5671843	Downstream	AT2TE22910	ATMUNX1	MuDR	Block	14.56	Flanking	0.00949173	0.0894794	neutral	0.376422	38	anon-ECA1	0.2367	38	G	A	AT2G13600	212
X2_5672040	Downstream	AT2TE22910	ATMUNX1	MuDR	Block	14.56	Flanking	-0.00446361	0.0896298	neutral	0.382627	38	anon-ECA1	0.2357	38	G	T	AT2G13600	212
X2_5672115	Downstream	AT2TE22910	ATMUNX1	MuDR	Block	14.56	Flanking	1.35e-05	0.0863098	neutral	0.382627	38	anon-ECA1	0.2352	38	A	G	AT2G13600	212
X2_5672194	Downstream	AT2TE22910	ATMUNX1	MuDR	Block	14.56	Flanking	0.00315465	0.0885867	neutral	0.37849	38	anon-ECA1	0.2338	38	A	G	AT2G13600	212
X2_5672175	Downstream	AT2TE22910	ATMUNX1	MuDR	Block	14.56	Flanking	-0.00149231	0.087123	neutral	0.376422	38	anon-ECA1	0.2335	38	A	T	AT2G13600	212
X2_5671792	Downstream	AT2TE22910	ATMUNX1	MuDR	Block	14.56	Flanking	0.00491507	0.0847748	neutral	0.370217	37	anon-ECA1	0.2369	37	G	A	AT2G13600	212
X2_5672185	Downstream	AT2TE22910	ATMUNX1	MuDR	Block	14.56	Flanking	0.00561185	0.0854609	neutral	0.372285	37	anon-ECA1	0.2349	37	C	T	AT2G13600	212
X2_5671783	Downstream	AT2TE22910	ATMUNX1	MuDR	Block	14.56	Flanking	0.00879353	0.0893811	neutral	0.370217	37	anon-ECA1	0.2348	37	T	A	AT2G13600	212
X2_5671575	Downstream	AT2TE22910	ATMUNX1	MuDR	Block	14.56	Flanking	0.00657471	0.0839055	neutral	0.370217	37	anon-ECA1	0.231	37	T	C	AT2G13600	212
X2_5671502	Downstream	AT2TE22910	ATMUNX1	MuDR	Block	14.56	Flanking	-0.000527045	0.0841283	neutral	0.366081	37	anon-ECA1	0.2292	37	C	A	AT2G13600	212
X2_5671703	Downstream	AT2TE22910	ATMUNX1	MuDR	Block	14.56	Flanking	0.00508533	0.0846432	neutral	0.366081	37	anon-ECA1	0.2242	37	T	C	AT2G13600	212
X2_5671604	Downstream	AT2TE22910	ATMUNX1	MuDR	Block	14.56	Flanking	0.00769	0.0854997	neutral	0.364012	36	anon-ECA1	0.2287	36	G	T	AT2G13600	212
X2_5671688	Downstream	AT2TE22910	ATMUNX1	MuDR	Block	14.56	Flanking	0.00951214	0.0847981	neutral	0.357808	36	anon-ECA1	0.2225	36	G	T	AT2G13600	212
X4_11631657	Downstream	AT4TE53730	ATREP10D	Helitron	Isolated	14.56	Flanking	0.130751	0.0578639	neutral	0.349535	35	anon-ECA1	0.2246	35	T	C	AT4G21910	212
X4_11631720	Downstream	AT4TE53730	ATREP10D	Helitron	Isolated	14.56	Flanking	0.134101	0.0591516	neutral	0.341262	34	anon-ECA1	0.2275	34	A	C	AT4G21910	212
X3_5643872	Downstream	AT3TE23710	BRODYAGA2	MuDR	Block	14.56	Flanking	0.0261868	-0.0346611	neutral	0.235781	24	anon-ECA1	0.1264	24	T	G	AT3G16565	212
X3_5643795	Downstream	AT3TE23710	BRODYAGA2	MuDR	Block	14.56	Flanking	-0.0383526	-0.0379176	neutral	0.215098	22	anon-ECA1	0.2017	22	A	T	AT3G16565	212
X2_5671987	Downstream	AT2TE22910	ATMUNX1	MuDR	Block	14.56	Flanking	-0.0135432	-0.0978389	neutral	0.217166	22	anon-ECA1	0.12	22	A	G	AT2G13600	212
X3_5643797	Downstream	AT3TE23710	BRODYAGA2	MuDR	Block	14.56	Flanking	-0.0374549	-0.0380017	neutral	0.21303	21	anon-ECA1	0.2011	21	G	A	AT3G16565	212
X4_11614166	Downstream	AT4TE53645	HELITRONY1E	Helitron	Block	14.56	Flanking	0.192391	-0.0118625	RDA1	0.194416	19	anon-ECA1	0.1113	19	A	G	AT4G21895	212
X5_122086	Downstream	AT5TE00430	ATREP10D	Helitron	Solitary	14.56	Flanking	-0.0111484	0.0463762	neutral	0.171665	17	anon-ECA1	0.0929	17	A	T	AT5G01300	212
X3_21939505	Downstream	AT3TE89370	ATREP15	Helitron	Block	14.59	Flanking	-0.0182704	-0.0221333	neutral	0.287487	29	anon-ECA1	0.1791	29	T	A	AT3G59360	213
X1_13698756	Downstream	AT1TE44855	ARNOLDY2	MuDR	Block	14.59	Flanking	0.00654053	-0.0406085	neutral	0.22544	23	anon-ECA1	0.1345	23	T	C	AT1G36380	213
X1_13698746	Downstream	AT1TE44855	ARNOLDY2	MuDR	Block	14.59	Flanking	-0.0669245	-0.0278583	neutral	0.184074	18	anon-ECA1	0.0984	18	A	T	AT1G36380	213
X2_6408547	Downstream	AT2TE26140	SIMPLEGUY1	Harbinger	Block	14.63	Flanking	-0.105729	-0.0114439	neutral	0.388831	39	anon-ECA1	0.3336	39	A	C	AT2G14910	214
X1_22730635	Downstream	AT1TE74960	ATHILA7	Gypsy	Solitary	14.63	Flanking	0.00813797	0.0183685	neutral	0.37849	38	anon-ECA1	0.2413	38	A	G	AT1G61600	214
X1_22730726	Downstream	AT1TE74960	ATHILA7	Gypsy	Solitary	14.63	Flanking	0.0115962	0.0170815	neutral	0.37849	38	anon-ECA1	0.2405	38	C	A	AT1G61600	214
X1_22730627	Downstream	AT1TE74960	ATHILA7	Gypsy	Solitary	14.63	Flanking	0.00858073	0.0189662	neutral	0.370217	37	anon-ECA1	0.2394	37	C	A	AT1G61600	214
X1_22730763	Downstream	AT1TE74960	ATHILA7	Gypsy	Solitary	14.63	Flanking	0.0248302	-0.00427866	neutral	0.322647	32	anon-ECA1	0.18	32	C	G	AT1G61600	214
X2_6408931	Downstream	AT2TE26140	SIMPLEGUY1	Harbinger	Block	14.63	Flanking	-0.0842632	-0.0356731	neutral	0.285419	29	anon-ECA1	0.2528	29	A	G	AT2G14910	214
X5_15258576	Downstream	AT5TE55200	HELITRONY1D	Helitron	Block	14.63	Flanking	-0.0491823	-0.0266445	neutral	0.190279	19	anon-ECA1	0.1879	19	T	C	AT5G38210	214
X2_6408421	Downstream	AT2TE26140	SIMPLEGUY1	Harbinger	Block	14.63	Flanking	0.0351623	-0.117171	RDA2	0.16546	17	anon-ECA1	0.1001	17	T	C	AT2G14910	214
X2_18994568	Downstream	AT2TE86400	ATREP3	Helitron	Block	14.66	Flanking	0.0413374	-0.0359831	neutral	0.399173	40	anon-ECA1	0.3498	40	A	T	AT2G46255	215
X4_8464417	Downstream	AT4TE37570	ATREP11	Helitron	Block	14.66	Flanking	-0.0465713	-0.0472533	neutral	0.386763	39	anon-ECA1	0.324	39	C	T	AT4G14746	215
X2_18995250	Downstream	AT2TE86400	ATREP3	Helitron	Block	14.66	Flanking	0.11246	-0.0100863	neutral	0.392968	39	anon-ECA1	0.2571	39	T	C	AT2G46255	215
X5_2244738	Downstream	AT5TE08165	ATREP10A	Helitron	Block	14.66	Flanking	-0.0778725	-0.0387831	neutral	0.376422	38	anon-ECA1	0.3574	38	T	C	AT5G07200	215
X1_12966058	Downstream	AT1TE42275	ATLANTYS3	Gypsy	Block	14.66	Flanking	0.00406403	-0.0360166	neutral	0.353671	35	anon-ECA1	0.3135	35	G	A	AT1G35330	215
X3_11252904	Downstream	AT3TE46900	ATHATN3	HAT	Block	14.66	Flanking	-0.00968053	0.00736081	neutral	0.341262	34	anon-ECA1	0.2013	34	C	G	AT3G29310	215
X3_13493478	Downstream	AT3TE54925	ATMU10	MuDR	Block	14.66	Flanking	-0.0125767	-0.00795973	neutral	0.304033	30	anon-ECA1	0.1832	30	T	C	AT3G32940	215
X1_12965358	Downstream	AT1TE42275	ATLANTYS3	Gypsy	Block	14.66	Flanking	0.082841	0.0249116	neutral	0.299897	30	anon-ECA1	0.1741	30	G	A	AT1G35330	215
X1_12965558	Downstream	AT1TE42275	ATLANTYS3	Gypsy	Block	14.66	Flanking	0.087394	0.0343972	neutral	0.299897	30	anon-ECA1	0.1717	30	T	A	AT1G35330	215
X1_12965870	Downstream	AT1TE42275	ATLANTYS3	Gypsy	Block	14.66	Flanking	0.0885761	0.030759	neutral	0.29576	30	anon-ECA1	0.1683	30	G	A	AT1G35330	215
X3_13493334	Downstream	AT3TE54925	ATMU10	MuDR	Block	14.66	Flanking	0.0555576	-0.000610949	neutral	0.287487	29	anon-ECA1	0.1702	29	G	A	AT3G32940	215
X1_12965807	Downstream	AT1TE42275	ATLANTYS3	Gypsy	Block	14.66	Flanking	0.08789	0.0300232	neutral	0.289555	29	anon-ECA1	0.1677	29	C	T	AT1G35330	215
X1_12966065	Downstream	AT1TE42275	ATLANTYS3	Gypsy	Block	14.66	Flanking	0.0892857	0.0344453	neutral	0.285419	29	anon-ECA1	0.1659	29	C	A	AT1G35330	215
X1_12966269	Downstream	AT1TE42275	ATLANTYS3	Gypsy	Block	14.66	Flanking	0.0859997	0.0303595	neutral	0.285419	29	anon-ECA1	0.1653	29	C	T	AT1G35330	215
X1_12965891	Downstream	AT1TE42275	ATLANTYS3	Gypsy	Block	14.66	Flanking	0.0854584	0.0294972	neutral	0.291624	29	anon-ECA1	0.1647	29	T	C	AT1G35330	215
X1_12965986	Downstream	AT1TE42275	ATLANTYS3	Gypsy	Block	14.66	Flanking	0.0852245	0.0290293	neutral	0.285419	29	anon-ECA1	0.1635	29	C	A	AT1G35330	215
X1_12966005	Downstream	AT1TE42275	ATLANTYS3	Gypsy	Block	14.66	Flanking	0.0898879	0.0313497	neutral	0.281282	28	anon-ECA1	0.1593	28	C	T	AT1G35330	215
X1_12965703	Downstream	AT1TE42275	ATLANTYS3	Gypsy	Block	14.66	Flanking	0.0856632	0.0312467	neutral	0.268873	27	anon-ECA1	0.1622	27	A	T	AT1G35330	215
X1_12966034	Downstream	AT1TE42275	ATLANTYS3	Gypsy	Block	14.66	Flanking	0.0805953	0.0276597	neutral	0.266805	27	anon-ECA1	0.155	27	A	C	AT1G35330	215
X1_12965672	Downstream	AT1TE42275	ATLANTYS3	Gypsy	Block	14.66	Flanking	0.0788782	0.0318668	neutral	0.264736	26	anon-ECA1	0.1564	26	A	G	AT1G35330	215
X2_18995227	Downstream	AT2TE86400	ATREP3	Helitron	Block	14.66	Flanking	0.0917927	0.032228	neutral	0.241986	24	anon-ECA1	0.1373	24	C	G	AT2G46255	215
X2_9494980	Downstream	AT2TE40395	ATREP11	Helitron	Block	14.66	Flanking	-0.044905	-0.0385486	neutral	0.196484	20	anon-ECA1	0.1118	20	G	A	AT2G22340	215
X1_12965559	Downstream	AT1TE42275	ATLANTYS3	Gypsy	Block	14.66	Flanking	0.00154136	-0.014565	neutral	0.196484	20	anon-ECA1	0.1081	20	G	A	AT1G35330	215
X4_8464530	Downstream	AT4TE37570	ATREP11	Helitron	Block	14.66	Flanking	-0.0355368	-0.0169378	neutral	0.192347	19	anon-ECA1	0.1874	19	C	T	AT4G14746	215
X5_2606357	Downstream	AT5TE09455	ATREP5	Helitron	Block	14.66	Flanking	0.0549509	-0.0905295	neutral	0.142709	14	anon-ECA1	0.074	14	A	C	AT5G08120	215
X4_2907081	Downstream	AT4TE13540	ATREP5	Helitron	Block	14.66	Flanking	0.0102581	0.00813963	neutral	0.105481	11	anon-ECA1	0.1439	11	A	C	AT4G05590	215
X5_2245056	Downstream	AT5TE08165	ATREP10A	Helitron	Block	14.66	Flanking	0.0347306	0.0919312	neutral	0.113754	11	anon-ECA1	0.0552	11	T	C	AT5G07200	215
X3_11253486	Downstream	AT3TE46900	ATHATN3	HAT	Block	14.66	Flanking	0.0616945	-0.00420783	neutral	0.0599793	6	anon-ECA1	0.1105	6	G	T	AT3G29310	215
X4_2025338	Downstream	AT4TE09620	ATREP10B	Helitron	Block	14.7	Flanking	0.0499477	0.0270398	neutral	0.395036	40	anon-ECA1	0.3625	40	C	A	AT4G04190	216
X4_2230536	Downstream	AT4TE10440	ATMU2	MuDR	Isolated	14.7	Flanking	-0.0184031	0.0679072	neutral	0.337125	34	anon-ECA1	0.1935	34	T	C	AT4G04490	216
X4_712612	Downstream	AT4TE03670	ATHATN3	HAT	Solitary	14.7	Flanking	-0.00300723	-0.0382109	neutral	0.275078	28	anon-ECA1	0.1539	28	A	T	AT4G01670	216
X3_1097171	Downstream	AT3TE04600	HELITRONY1D	Helitron	Solitary	14.7	Flanking	-0.0474698	0.0148931	neutral	0.266805	27	anon-ECA1	0.238	27	A	T	AT3G04170	216
X5_15466421	Downstream	AT5TE55950	ATREP10D	Helitron	Block	14.7	Flanking	-0.0146332	-0.00127707	neutral	0.217166	22	anon-ECA1	0.1308	22	C	G	AT5G38630	216
X3_1096471	Downstream	AT3TE04600	HELITRONY1D	Helitron	Solitary	14.7	Flanking	-0.0159902	-0.0163632	neutral	0.223371	22	anon-ECA1	0.1177	22	A	T	AT3G04170	216
X4_712043	Downstream	AT4TE03670	ATHATN3	HAT	Solitary	14.7	Flanking	0.160902	-0.0178886	RDA1	0.204757	20	anon-ECA1	0.1087	20	T	C	AT4G01670	216
X3_1096654	Downstream	AT3TE04600	HELITRONY1D	Helitron	Solitary	14.7	Flanking	0.00168337	-0.0693267	neutral	0.196484	20	anon-ECA1	0.0995	20	C	A	AT3G04170	216
X1_5044080	Downstream	AT1TE16320	ATREP3	Helitron	Block	14.7	Flanking	-0.0105612	-0.0691814	neutral	0.188211	19	anon-ECA1	0.1036	19	A	C	AT1G14685	216
X4_2025328	Downstream	AT4TE09620	ATREP10B	Helitron	Block	14.7	Flanking	0.134102	0.0104085	neutral	0.192347	19	anon-ECA1	0.0986	19	A	G	AT4G04190	216
X3_1096839	Downstream	AT3TE04600	HELITRONY1D	Helitron	Solitary	14.7	Flanking	-0.00420748	-0.0727081	neutral	0.188211	19	anon-ECA1	0.0971	19	C	T	AT3G04170	216
X4_2025298	Downstream	AT4TE09620	ATREP10B	Helitron	Block	14.7	Flanking	0.1244	0.00588799	neutral	0.192347	19	anon-ECA1	0.0958	19	A	G	AT4G04190	216
X4_2025295	Downstream	AT4TE09620	ATREP10B	Helitron	Block	14.7	Flanking	0.124376	0.00521289	neutral	0.194416	19	anon-ECA1	0.0957	19	A	T	AT4G04190	216
X4_2230692	Downstream	AT4TE10440	ATMU2	MuDR	Isolated	14.7	Flanking	-0.0363559	0.0255541	neutral	0.17787	18	anon-ECA1	0.0939	18	G	T	AT4G04490	216
X2_6171151	Downstream	AT2TE25070	ARNOLDY1	MuDR	Block	14.7	Flanking	0.00608655	-0.0450608	neutral	0.17787	18	anon-ECA1	0.0936	18	G	A	AT2G14510	216
X4_2025256	Downstream	AT4TE09620	ATREP10B	Helitron	Block	14.7	Flanking	0.130834	0.0107895	neutral	0.184074	18	anon-ECA1	0.0932	18	A	C	AT4G04190	216
X2_13111464	Downstream	AT2TE57475	HELITRONY3	Helitron	Block	14.73	Flanking	-0.0311516	-0.0125324	neutral	0.339193	34	anon-ECA1	0.1996	34	G	T	AT2G30770	217
X4_2403385	Downstream	AT4TE11205	ATTIRTA1	Mariner	Isolated	14.73	Flanking	-0.0599124	-0.0934633	neutral	0.320579	32	anon-ECA1	0.2087	32	C	T	AT4G04730	217
X1_22542855	Downstream	AT1TE74360	RathE1_cons	SINE	Isolated	14.73	Flanking	0.00662362	-0.00637731	neutral	0.293692	29	anon-ECA1	0.1525	29	A	T	AT1G61150	217
X1_23394747	Downstream	AT1TE77055	ATREP15	Helitron	Block	14.73	Flanking	-0.0565125	0.0531611	neutral	0.273009	27	anon-ECA1	0.1588	27	A	G	AT1G63090	217
X1_22542793	Downstream	AT1TE74360	RathE1_cons	SINE	Isolated	14.73	Flanking	-0.0087574	0.0553912	neutral	0.246122	25	anon-ECA1	0.1386	25	C	T	AT1G61150	217
X1_22543304	Downstream	AT1TE74360	RathE1_cons	SINE	Isolated	14.73	Flanking	-0.00570635	0.0626683	neutral	0.246122	25	anon-ECA1	0.1379	25	G	A	AT1G61150	217
X1_23394891	Downstream	AT1TE77055	ATREP15	Helitron	Block	14.73	Flanking	-0.0496053	0.0469121	neutral	0.239917	24	anon-ECA1	0.1381	24	C	G	AT1G63090	217
X1_22542951	Downstream	AT1TE74360	RathE1_cons	SINE	Isolated	14.73	Flanking	-0.00225026	0.0545644	neutral	0.239917	24	anon-ECA1	0.1276	24	T	C	AT1G61150	217
X1_22542948	Downstream	AT1TE74360	RathE1_cons	SINE	Isolated	14.73	Flanking	-0.00196051	0.0487856	neutral	0.235781	24	anon-ECA1	0.1245	24	C	T	AT1G61150	217
X1_22543020	Downstream	AT1TE74360	RathE1_cons	SINE	Isolated	14.73	Flanking	0.00058917	0.0292722	neutral	0.198552	20	anon-ECA1	0.1026	20	C	A	AT1G61150	217
X2_8958150	Downstream	AT2TE37765	ATHATN3A	HAT	Isolated	14.73	Flanking	-0.0464286	0.0337775	neutral	0.190279	19	anon-ECA1	0.0973	19	T	C	AT2G20805	217
X1_23394692	Downstream	AT1TE77055	ATREP15	Helitron	Block	14.73	Flanking	0.0597398	-0.0139158	neutral	0.17787	18	anon-ECA1	0.0914	18	G	C	AT1G63090	217
X3_572330	Downstream	AT3TE02430	ATREP10D	Helitron	Block	14.76	Flanking	-0.0264666	-0.0147833	neutral	0.353671	35	anon-ECA1	0.2112	35	A	T	AT3G02660	218
X3_572296	Downstream	AT3TE02430	ATREP10D	Helitron	Block	14.76	Flanking	-0.126328	0.0393061	neutral	0.332989	33	anon-ECA1	0.2057	33	G	A	AT3G02660	218
X3_5793921	Downstream	AT3TE24355	ATREP10	Helitron	Block	14.76	Flanking	-0.0183857	0.0570695	neutral	0.223371	22	anon-ECA1	0.1333	22	G	T	AT3G16960	218
X1_16429923	Downstream	AT1TE54160	ATHATN2	HAT	Block	14.76	Flanking	-0.0158784	-0.078592	neutral	0.219235	22	anon-ECA1	0.1161	22	C	A	AT1G43620	218
X2_13326740	Downstream	AT2TE58500	HELITRONY1D	Helitron	Block	14.76	Flanking	-0.0556874	0.0773917	neutral	0.198552	20	anon-ECA1	0.1898	20	T	C	AT2G31260	218
X1_16429457	Downstream	AT1TE54160	ATHATN2	HAT	Block	14.76	Flanking	-0.0122244	0.0847058	neutral	0.188211	19	anon-ECA1	0.1944	19	T	C	AT1G43620	218
X1_16429426	Downstream	AT1TE54160	ATHATN2	HAT	Block	14.76	Flanking	-0.0156977	0.0865697	neutral	0.192347	19	anon-ECA1	0.1913	19	T	C	AT1G43620	218
X1_16429601	Downstream	AT1TE54160	ATHATN2	HAT	Block	14.76	Flanking	-0.0103377	-0.0708659	neutral	0.192347	19	anon-ECA1	0.1045	19	C	A	AT1G43620	218
X3_5794065	Downstream	AT3TE24355	ATREP10	Helitron	Block	14.76	Flanking	-0.0243269	0.0758633	neutral	0.192347	19	anon-ECA1	0.1037	19	T	C	AT3G16960	218
X1_16429716	Downstream	AT1TE54160	ATHATN2	HAT	Block	14.76	Flanking	-0.0383813	-0.0312967	neutral	0.188211	19	anon-ECA1	0.1022	19	G	A	AT1G43620	218
X3_5794071	Downstream	AT3TE24355	ATREP10	Helitron	Block	14.76	Flanking	-0.0244689	0.0759805	neutral	0.190279	19	anon-ECA1	0.1022	19	T	A	AT3G16960	218
X2_13327208	Downstream	AT2TE58500	HELITRONY1D	Helitron	Block	14.76	Flanking	-0.00148956	-0.0619698	neutral	0.0992761	10	anon-ECA1	0.0503	10	A	T	AT2G31260	218
X2_13327237	Downstream	AT2TE58500	HELITRONY1D	Helitron	Block	14.76	Flanking	-0.00103942	-0.0636317	neutral	0.0972079	10	anon-ECA1	0.0487	10	A	T	AT2G31260	218
X2_13327169	Downstream	AT2TE58500	HELITRONY1D	Helitron	Block	14.76	Flanking	0.00139005	-0.0616147	neutral	0.0992761	10	anon-ECA1	0.0486	10	G	A	AT2G31260	218
X2_13327241	Downstream	AT2TE58500	HELITRONY1D	Helitron	Block	14.76	Flanking	-0.000407651	-0.0633326	neutral	0.0951396	10	anon-ECA1	0.0474	10	C	A	AT2G31260	218
X5_14209446	Downstream	AT5TE50775	ATCOPIA10	Copia	Block	14.8	Flanking	-0.0953783	-0.0443961	neutral	0.401241	40	anon-ECA1	0.3606	40	T	C	AT5G36130	219
X2_8892909	Downstream	AT2TE37435	ATREP12	Helitron	Block	14.8	Flanking	0.0207191	0.0035687	neutral	0.359876	36	anon-ECA1	0.2134	36	C	T	AT2G20620	219
X5_24466938	Downstream	AT5TE88040	VANDAL13	MuDR	Isolated	14.8	Flanking	-0.0326595	-0.0498917	neutral	0.33092	33	anon-ECA1	0.2804	33	A	G	AT5G60810	219
X5_14209851	Downstream	AT5TE50775	ATCOPIA10	Copia	Block	14.8	Flanking	0.024768	0.0985564	neutral	0.326784	33	anon-ECA1	0.1794	33	C	T	AT5G36130	219
X5_14209731	Downstream	AT5TE50775	ATCOPIA10	Copia	Block	14.8	Flanking	0.0180132	0.100691	neutral	0.320579	32	anon-ECA1	0.1739	32	G	A	AT5G36130	219
X1_1175600	Downstream	AT1TE03835	HELITRONY1D	Helitron	Block	14.8	Flanking	0.0384609	-0.00374462	neutral	0.285419	29	anon-ECA1	0.2365	29	T	C	AT1G04370	219
X3_19141683	Downstream	AT3TE77645	ARNOLDY1	MuDR	Block	14.8	Flanking	0.0125323	-0.00160584	neutral	0.279214	28	anon-ECA1	0.1693	28	A	C	AT3G51620	219
X3_10010905	Downstream	AT3TE41665	HELITRONY3	Helitron	Block	14.8	Flanking	-0.0179992	-0.0208452	neutral	0.279214	28	anon-ECA1	0.1677	28	A	G	AT3G27150	219
X2_8892523	Downstream	AT2TE37435	ATREP12	Helitron	Block	14.8	Flanking	0.0119873	0.0573804	neutral	0.237849	24	anon-ECA1	0.2202	24	T	C	AT2G20620	219
X3_8100428	Downstream	AT3TE33980	LIMPET1	MuDR	Solitary	14.8	Flanking	-0.0768938	-0.00775867	neutral	0.233713	23	anon-ECA1	0.1375	23	G	A	AT3G22880	219
X2_8892982	Downstream	AT2TE37435	ATREP12	Helitron	Block	14.8	Flanking	0.0846728	0.00434282	neutral	0.22544	23	anon-ECA1	0.1251	23	T	A	AT2G20620	219
X1_1175773	Downstream	AT1TE03835	HELITRONY1D	Helitron	Block	14.8	Flanking	-0.0180206	-0.0994343	neutral	0.219235	22	anon-ECA1	0.1257	22	T	C	AT1G04370	219
X1_1175561	Downstream	AT1TE03835	HELITRONY1D	Helitron	Block	14.8	Flanking	-0.0205811	-0.100232	neutral	0.223371	22	anon-ECA1	0.1249	22	G	A	AT1G04370	219
X3_19142138	Downstream	AT3TE77645	ARNOLDY1	MuDR	Block	14.8	Flanking	-0.00344301	0.022682	neutral	0.208893	21	anon-ECA1	0.1019	21	C	T	AT3G51620	219
X2_8893020	Downstream	AT2TE37435	ATREP12	Helitron	Block	14.8	Flanking	0.0710604	0.0035916	neutral	0.20062	20	anon-ECA1	0.1105	20	A	G	AT2G20620	219
X3_8100605	Downstream	AT3TE33980	LIMPET1	MuDR	Solitary	14.8	Flanking	-0.0771908	-0.0038619	neutral	0.188211	19	anon-ECA1	0.1106	19	C	A	AT3G22880	219
X4_6277490	Downstream	AT4TE26670	ATREP10D	Helitron	Block	14.8	Flanking	0.00154966	-0.0562607	neutral	0.192347	19	anon-ECA1	0.0995	19	C	T	AT4G10040	219
X3_8100756	Downstream	AT3TE33980	LIMPET1	MuDR	Solitary	14.8	Flanking	0.0603627	-0.052759	neutral	0.175801	18	anon-ECA1	0.0927	18	C	G	AT3G22880	219
X2_8892656	Downstream	AT2TE37435	ATREP12	Helitron	Block	14.8	Flanking	0.0107143	0.0184005	neutral	0.0186143	2	anon-ECA1	0.0947	2	C	T	AT2G20620	219
X3_22684581	Downstream	AT3TE92475	ATREP19	Helitron	Block	14.83	Flanking	0.0678002	-0.00822974	neutral	0.401241	40	anon-ECA1	0.2655	40	C	G	AT3G61290	220
X2_18392302	Downstream	AT2TE83410	ATTIRX1C	Mariner	Isolated	14.83	Flanking	-0.0404663	-0.0523622	neutral	0.382627	38	anon-ECA1	0.2715	38	C	T	AT2G44550	220
X5_18614000	Downstream	AT5TE67000	BRODYAGA1A	MuDR	Solitary	14.83	Flanking	-0.0180899	-0.0951829	neutral	0.351603	35	anon-ECA1	0.2205	35	A	G	AT5G45890	220
X1_18052468	Downstream	AT1TE59860	ATCOPIA17	Copia	Block	14.83	Flanking	-0.040931	-0.0559957	neutral	0.314374	31	anon-ECA1	0.1818	31	A	G	AT1G48800	220
X5_15257002	Downstream	AT5TE55185	ATREP10D	Helitron	Isolated	14.83	Flanking	-0.0199709	0.0101778	neutral	0.285419	29	anon-ECA1	0.1568	29	T	A	AT5G38200	220
X2_18391893	Downstream	AT2TE83410	ATTIRX1C	Mariner	Isolated	14.83	Flanking	-0.0541625	0.0405868	neutral	0.2606	26	anon-ECA1	0.1558	26	A	T	AT2G44550	220
X3_22684662	Downstream	AT3TE92475	ATREP19	Helitron	Block	14.83	Flanking	0.0266686	-0.00806972	neutral	0.223371	22	anon-ECA1	0.1298	22	A	T	AT3G61290	220
X3_22684810	Downstream	AT3TE92475	ATREP19	Helitron	Block	14.83	Flanking	-0.0639991	0.0383738	neutral	0.221303	22	anon-ECA1	0.1158	22	A	G	AT3G61290	220
X3_22684305	Downstream	AT3TE92475	ATREP19	Helitron	Block	14.83	Flanking	0.0308927	-0.0107902	neutral	0.210962	21	anon-ECA1	0.126	21	T	G	AT3G61290	220
X5_15256909	Downstream	AT5TE55185	ATREP10D	Helitron	Isolated	14.83	Flanking	-0.0317887	0.000734036	neutral	0.204757	20	anon-ECA1	0.1973	20	C	T	AT5G38200	220
X5_15256732	Downstream	AT5TE55185	ATREP10D	Helitron	Isolated	14.83	Flanking	0.00603863	0.00865175	neutral	0.198552	20	anon-ECA1	0.1969	20	T	G	AT5G38200	220
X2_18392199	Downstream	AT2TE83410	ATTIRX1C	Mariner	Isolated	14.83	Flanking	-0.0458002	0.0422776	neutral	0.186143	19	anon-ECA1	0.1055	19	T	G	AT2G44550	220
X5_15256448	Downstream	AT5TE55185	ATREP10D	Helitron	Isolated	14.83	Flanking	-0.0466988	-0.00846852	neutral	0.173733	17	anon-ECA1	0.1834	17	T	C	AT5G38200	220
X5_13826000	Downstream	AT5TE49290	ATENSPM8	CACTA	Block	14.87	Flanking	0.00503157	0.0828266	neutral	0.382627	38	anon-ECA1	0.2456	38	C	T	AT5G35620	221
X4_7968535	Downstream	AT4TE35070	HELITRONY1B	Helitron	Block	14.87	Flanking	0.0584487	-0.0333175	neutral	0.368149	37	anon-ECA1	0.2516	37	G	A	AT4G13720	221
X4_14683411	Downstream	AT4TE69590	ATCOPIA13	Copia	Block	14.87	Flanking	0.0238662	-0.0287272	neutral	0.372285	37	anon-ECA1	0.2475	37	C	T	AT4G30030	221
X5_22095660	Downstream	AT5TE79540	BRODYAGA2	MuDR	Block	14.87	Flanking	-0.0257812	0.00899342	neutral	0.347466	35	anon-ECA1	0.2078	35	A	G	AT5G54420	221
X5_17880953	Downstream	AT5TE64555	ATTIRTA1	Mariner	Isolated	14.87	Flanking	0.0267765	-0.0289003	neutral	0.320579	32	anon-ECA1	0.2002	32	A	G	AT5G44390	221
X5_17880935	Downstream	AT5TE64555	ATTIRTA1	Mariner	Isolated	14.87	Flanking	0.0276762	-0.0264158	neutral	0.318511	32	anon-ECA1	0.1984	32	C	T	AT5G44390	221
X5_15821597	Downstream	AT5TE57115	ATHATN2	HAT	Block	14.87	Flanking	0.0178113	0.0400735	neutral	0.270941	27	anon-ECA1	0.1535	27	C	T	AT5G39510	221
X5_17881196	Downstream	AT5TE64555	ATTIRTA1	Mariner	Isolated	14.87	Flanking	0.0389564	-0.034991	neutral	0.2606	26	anon-ECA1	0.1523	26	A	G	AT5G44390	221
X5_17881328	Downstream	AT5TE64555	ATTIRTA1	Mariner	Isolated	14.87	Flanking	0.0402619	-0.0329128	neutral	0.256463	26	anon-ECA1	0.1486	26	G	T	AT5G44390	221
X5_17881175	Downstream	AT5TE64555	ATTIRTA1	Mariner	Isolated	14.87	Flanking	0.0326963	-0.0346946	neutral	0.258532	26	anon-ECA1	0.1479	26	T	C	AT5G44390	221
X5_15822015	Downstream	AT5TE57115	ATHATN2	HAT	Block	14.87	Flanking	0.0180035	0.012949	neutral	0.235781	24	anon-ECA1	0.1273	24	T	A	AT5G39510	221
X5_15822013	Downstream	AT5TE57115	ATHATN2	HAT	Block	14.87	Flanking	0.0210352	0.00979786	neutral	0.239917	24	anon-ECA1	0.1269	24	G	T	AT5G39510	221
X5_22095889	Downstream	AT5TE79540	BRODYAGA2	MuDR	Block	14.87	Flanking	-0.068486	0.00720619	neutral	0.22544	23	anon-ECA1	0.205	23	A	T	AT5G54420	221
X5_15821891	Downstream	AT5TE57115	ATHATN2	HAT	Block	14.87	Flanking	0.0198161	0.0127885	neutral	0.229576	23	anon-ECA1	0.1283	23	A	C	AT5G39510	221
X4_14683351	Downstream	AT4TE69590	ATCOPIA13	Copia	Block	14.87	Flanking	-0.0199737	0.0327785	neutral	0.229576	23	anon-ECA1	0.1218	23	C	A	AT4G30030	221
X5_13826006	Downstream	AT5TE49290	ATENSPM8	CACTA	Block	14.87	Flanking	-0.0448879	0.0810153	neutral	0.217166	22	anon-ECA1	0.1248	22	T	C	AT5G35620	221
X5_17881377	Downstream	AT5TE64555	ATTIRTA1	Mariner	Isolated	14.87	Flanking	0.0389593	-0.0274337	neutral	0.196484	20	anon-ECA1	0.1133	20	A	G	AT5G44390	221
X5_15821995	Downstream	AT5TE57115	ATHATN2	HAT	Block	14.87	Flanking	0.0360466	0.0116142	neutral	0.184074	18	anon-ECA1	0.0959	18	C	G	AT5G39510	221
X1_22714129	Downstream	AT1TE74900	ATREP3	Helitron	Solitary	14.9	Flanking	0.0630694	-0.00839039	neutral	0.399173	40	anon-ECA1	0.2617	40	G	C	AT1G61560	222
X1_20042014	Downstream	AT1TE66240	ATDNAI27T9A	MuDR	Isolated	14.9	Flanking	-0.0342807	-0.0445159	neutral	0.401241	40	anon-ECA1	0.2491	40	C	T	AT1G53690	222
X5_20632818	Downstream	AT5TE74320	ATHAT1	HAT	Block	14.9	Flanking	-0.076624	0.0124581	neutral	0.3909	39	anon-ECA1	0.2854	39	G	C	AT5G50717	222
X5_22070383	Downstream	AT5TE79440	ATREP3	Helitron	Block	14.9	Flanking	0.0798384	0.0495817	neutral	0.392968	39	anon-ECA1	0.2831	39	T	C	AT5G54350	222
X5_1983116	Downstream	AT5TE07195	HELITRONY3	Helitron	Block	14.9	Flanking	0.0277937	-0.041949	neutral	0.364012	36	anon-ECA1	0.2259	36	A	G	AT5G06500	222
X3_5620213	Downstream	AT3TE23605	ATREP10D	Helitron	Block	14.9	Flanking	-0.033641	0.0212544	neutral	0.361944	36	anon-ECA1	0.2237	36	T	C	AT3G16520	222
X1_22713600	Downstream	AT1TE74900	ATREP3	Helitron	Solitary	14.9	Flanking	0.0117148	0.00753985	neutral	0.355739	36	anon-ECA1	0.2052	36	T	C	AT1G61560	222
X4_6145994	Downstream	AT4TE25940	ATLINE2	LINE	Isolated	14.9	Flanking	0.111757	0.0896646	neutral	0.351603	35	anon-ECA1	0.2304	35	A	C	AT4G09750	222
X5_20464479	Downstream	AT5TE73730	ATREP10B	Helitron	Block	14.9	Flanking	-0.0600461	-0.0355401	neutral	0.345398	35	anon-ECA1	0.1986	35	T	G	AT5G50300	222
X1_22714066	Downstream	AT1TE74900	ATREP3	Helitron	Solitary	14.9	Flanking	0.052243	-0.018747	neutral	0.33092	33	anon-ECA1	0.1865	33	A	T	AT1G61560	222
X3_20316488	Downstream	AT3TE82575	ATREP11	Helitron	Block	14.9	Flanking	0.108455	0.0794264	neutral	0.314374	31	anon-ECA1	0.1807	31	T	C	AT3G54830	222
X1_7322691	Downstream	AT1TE23655	HELITRONY3	Helitron	Block	14.9	Flanking	-0.0281857	0.0017877	neutral	0.297828	30	anon-ECA1	0.2778	30	T	G	AT1G20980	222
X5_2350895	Downstream	AT5TE08550	SIMPLEHAT2	HAT	Isolated	14.9	Flanking	-0.00860185	0.0863373	neutral	0.29576	30	anon-ECA1	0.1676	30	A	C	AT5G07420	222
X1_7322760	Downstream	AT1TE23655	HELITRONY3	Helitron	Block	14.9	Flanking	0.115198	-0.0569364	neutral	0.304033	30	anon-ECA1	0.1653	30	C	T	AT1G20980	222
X4_6145799	Downstream	AT4TE25940	ATLINE2	LINE	Isolated	14.9	Flanking	-0.0323476	0.0812012	neutral	0.287487	29	anon-ECA1	0.175	29	G	T	AT4G09750	222
X1_20042026	Downstream	AT1TE66240	ATDNAI27T9A	MuDR	Isolated	14.9	Flanking	-0.0208315	-0.0176896	neutral	0.277146	28	anon-ECA1	0.2472	28	T	G	AT1G53690	222
X4_16272324	Downstream	AT4TE78030	ATREP15	Helitron	Solitary	14.9	Flanking	-0.0514386	-0.0982397	neutral	0.252327	25	anon-ECA1	0.1732	25	A	G	AT4G33950	222
X4_7196926	Downstream	AT4TE31320	ATREP3	Helitron	Block	14.9	Flanking	0.00494811	0.0359652	neutral	0.24819	25	anon-ECA1	0.1491	25	G	T	AT4G12000	222
X4_7197066	Downstream	AT4TE31320	ATREP3	Helitron	Block	14.9	Flanking	-0.000931718	0.018168	neutral	0.254395	25	anon-ECA1	0.1474	25	T	G	AT4G12000	222
X5_2351484	Downstream	AT5TE08550	SIMPLEHAT2	HAT	Isolated	14.9	Flanking	0.00586768	0.0839722	neutral	0.252327	25	anon-ECA1	0.1421	25	T	G	AT5G07420	222
X5_2351488	Downstream	AT5TE08550	SIMPLEHAT2	HAT	Isolated	14.9	Flanking	0.00230039	0.085111	neutral	0.250259	25	anon-ECA1	0.1416	25	G	A	AT5G07420	222
X1_20042099	Downstream	AT1TE66240	ATDNAI27T9A	MuDR	Isolated	14.9	Flanking	0.0293492	-0.0120016	neutral	0.254395	25	anon-ECA1	0.1398	25	A	G	AT1G53690	222
X3_20317049	Downstream	AT3TE82575	ATREP11	Helitron	Block	14.9	Flanking	0.0377927	-0.0350722	neutral	0.227508	23	anon-ECA1	0.1201	23	T	G	AT3G54830	222
X5_22070700	Downstream	AT5TE79440	ATREP3	Helitron	Block	14.9	Flanking	0.0555508	0.00781362	neutral	0.221303	22	anon-ECA1	0.2159	22	C	T	AT5G54350	222
X4_6145851	Downstream	AT4TE25940	ATLINE2	LINE	Isolated	14.9	Flanking	0.165383	0.0364395	RDA1	0.188211	19	anon-ECA1	0.1003	19	C	G	AT4G09750	222
X4_6145816	Downstream	AT4TE25940	ATLINE2	LINE	Isolated	14.9	Flanking	-0.0228996	0.0589228	neutral	0.190279	19	anon-ECA1	0.1059	19	A	G	AT4G09750	222
X5_2351094	Downstream	AT5TE08550	SIMPLEHAT2	HAT	Isolated	14.9	Flanking	-0.0286091	0.0926987	neutral	0.190279	19	anon-ECA1	0.0998	19	C	A	AT5G07420	222
X5_2351060	Downstream	AT5TE08550	SIMPLEHAT2	HAT	Isolated	14.9	Flanking	-0.029003	0.0883906	neutral	0.190279	19	anon-ECA1	0.0992	19	T	A	AT5G07420	222
X5_1982609	Downstream	AT5TE07195	HELITRONY3	Helitron	Block	14.9	Flanking	0.164071	0.0112895	RDA1	0.175801	18	anon-ECA1	0.0935	18	G	A	AT5G06500	222
X1_20041750	Downstream	AT1TE66240	ATDNAI27T9A	MuDR	Isolated	14.9	Flanking	0.0222677	0.0685682	neutral	0.182006	18	anon-ECA1	0.0955	18	T	G	AT1G53690	222
X1_20042166	Downstream	AT1TE66240	ATDNAI27T9A	MuDR	Isolated	14.9	Flanking	0.0217388	0.0658911	neutral	0.179938	18	anon-ECA1	0.0945	18	A	G	AT1G53690	222
X5_2351018	Downstream	AT5TE08550	SIMPLEHAT2	HAT	Isolated	14.9	Flanking	-0.0254831	0.0825804	neutral	0.175801	18	anon-ECA1	0.0939	18	T	A	AT5G07420	222
X4_6146015	Downstream	AT4TE25940	ATLINE2	LINE	Isolated	14.9	Flanking	0.0181284	0.0686419	neutral	0.17787	18	anon-ECA1	0.0903	18	A	T	AT4G09750	222
X5_22070309	Downstream	AT5TE79440	ATREP3	Helitron	Block	14.9	Flanking	-0.0221049	0.0158241	neutral	0.173733	17	anon-ECA1	0.0914	17	A	G	AT5G54350	222
X5_1983048	Downstream	AT5TE07195	HELITRONY3	Helitron	Block	14.9	Flanking	0.0448089	0.0438205	neutral	0.16546	17	anon-ECA1	0.0807	17	G	T	AT5G06500	222
X5_2351428	Downstream	AT5TE08550	SIMPLEHAT2	HAT	Isolated	14.9	Flanking	0.0287611	0.0889199	neutral	0.119959	12	anon-ECA1	0.0572	12	G	A	AT5G07420	222
X1_638156	Downstream	AT1TE02070	ATREP10B	Helitron	Block	14.93	Flanking	-0.0428954	0.043443	neutral	0.388831	39	anon-ECA1	0.2653	39	A	G	AT1G02870	223
X2_703607	Downstream	AT2TE03040	ATTIRX1A	Mariner	Isolated	14.93	Flanking	0.00369521	0.00558893	neutral	0.353671	35	anon-ECA1	0.2077	35	T	C	AT2G02590	223
X2_12145328	Downstream	AT2TE52900	ATREP9	Helitron	Block	14.93	Flanking	0.0212639	0.0031295	neutral	0.279214	28	anon-ECA1	0.1524	28	T	A	AT2G28390	223
X2_5118137	Downstream	AT2TE21000	ARNOLDY1	MuDR	Block	14.93	Flanking	-0.0523941	0.0726724	neutral	0.17787	18	anon-ECA1	0.0955	18	T	C	AT2G12550	223
X4_17808377	Downstream	AT4TE86060	ATREP5	Helitron	Block	14.93	Flanking	-0.049858	0.080986	neutral	0.169597	17	anon-ECA1	0.0973	17	A	C	AT4G37880	223
X3_11050585	Downstream	AT3TE45945	ATMUNX1	MuDR	Block	14.97	Flanking	0.0157428	-0.0183149	neutral	0.372285	37	anon-ECA1	0.2281	37	A	T	AT3G29070	224
X2_14181469	Downstream	AT2TE62700	TSCL	LINE	Isolated	14.97	Flanking	-0.0730784	0.047135	neutral	0.345398	35	anon-ECA1	0.2831	35	C	T	AT2G33480	224
X4_5931613	Downstream	AT4TE24990	HELITRONY3	Helitron	Block	14.97	Flanking	0.112638	0.0423356	neutral	0.337125	34	anon-ECA1	0.3042	34	G	A	AT4G09350	224
X1_22154318	Downstream	AT1TE73140	ATREP5	Helitron	Solitary	14.97	Flanking	-0.0549079	0.0412192	neutral	0.277146	28	anon-ECA1	0.2325	28	T	G	AT1G60080	224
X3_6772959	Downstream	AT3TE28440	ATHATN3A	HAT	Block	14.97	Flanking	-0.0114919	-0.0235606	neutral	0.179938	18	anon-ECA1	0.0953	18	T	C	AT3G19520	224
X4_5931351	Downstream	AT4TE24990	HELITRONY3	Helitron	Block	14.97	Flanking	0.0369166	0.0290187	neutral	0.115822	12	anon-ECA1	0.1484	12	A	G	AT4G09350	224
X5_9547437	Downstream	AT5TE34690	ATREP5	Helitron	Isolated	15	Flanking	0.00420092	-0.0445179	neutral	0.335057	34	anon-ECA1	0.2089	34	A	T	AT5G27140	225
X5_9547438	Downstream	AT5TE34690	ATREP5	Helitron	Isolated	15	Flanking	0.00475894	-0.047747	neutral	0.332989	33	anon-ECA1	0.2094	33	A	G	AT5G27140	225
X4_1257343	Downstream	AT4TE06435	SIMPLEHAT1	HAT	Isolated	15	Flanking	-0.134097	0.000581282	neutral	0.322647	32	anon-ECA1	0.1941	32	C	A	AT4G02820	225
X4_10804056	Downstream	AT4TE49505	HELITRONY1B	Helitron	Block	15	Flanking	-0.0492369	0.018732	neutral	0.310238	31	anon-ECA1	0.1835	31	A	C	AT4G19930	225
X3_8741843	Downstream	AT3TE36640	ATREP5	Helitron	Block	15	Flanking	-0.0185118	0.0283349	neutral	0.306101	31	anon-ECA1	0.1725	31	A	T	AT3G24180	225
X4_10804191	Downstream	AT4TE49505	HELITRONY1B	Helitron	Block	15	Flanking	-0.0454296	0.0175524	neutral	0.301965	30	anon-ECA1	0.1812	30	T	C	AT4G19930	225
X4_1257610	Downstream	AT4TE06435	SIMPLEHAT1	HAT	Isolated	15	Flanking	-0.0961049	0.00888842	neutral	0.275078	28	anon-ECA1	0.2538	28	C	T	AT4G02820	225
X4_10804229	Downstream	AT4TE49505	HELITRONY1B	Helitron	Block	15	Flanking	-0.0260051	0.0127155	neutral	0.266805	27	anon-ECA1	0.1534	27	A	C	AT4G19930	225
X4_14129953	Downstream	AT4TE66810	HELITRONY1A	Helitron	Solitary	15	Flanking	-0.0915999	0.0149755	neutral	0.262668	26	anon-ECA1	0.2314	26	T	A	AT4G28600	225
X4_1257487	Downstream	AT4TE06435	SIMPLEHAT1	HAT	Isolated	15	Flanking	-0.0996993	-0.0104883	neutral	0.254395	25	anon-ECA1	0.2327	25	G	C	AT4G02820	225
X5_3575505	Downstream	AT5TE12980	ARNOLDY2	MuDR	Solitary	15	Flanking	0.159135	-0.00622947	RDA1	0.235781	24	anon-ECA1	0.1311	24	A	C	AT5G11220	225
X5_3575503	Downstream	AT5TE12980	ARNOLDY2	MuDR	Solitary	15	Flanking	0.15987	-0.00808127	RDA1	0.235781	24	anon-ECA1	0.1294	24	G	C	AT5G11220	225
X5_3575512	Downstream	AT5TE12980	ARNOLDY2	MuDR	Solitary	15	Flanking	0.153191	-0.00939872	RDA1	0.229576	23	anon-ECA1	0.1269	23	C	G	AT5G11220	225
X4_10804155	Downstream	AT4TE49505	HELITRONY1B	Helitron	Block	15	Flanking	-0.0346388	0.00469174	neutral	0.223371	22	anon-ECA1	0.1233	22	A	G	AT4G19930	225
X2_283606	Downstream	AT2TE01150	RathE3_cons	SINE	Isolated	15	Flanking	0.121285	-0.0586412	neutral	0.206825	21	anon-ECA1	0.1224	21	T	C	AT2G01640	225
X5_3575440	Downstream	AT5TE12980	ARNOLDY2	MuDR	Solitary	15	Flanking	-0.0338491	0.0332461	neutral	0.208893	21	anon-ECA1	0.1218	21	C	T	AT5G11220	225
X4_1257337	Downstream	AT4TE06435	SIMPLEHAT1	HAT	Isolated	15	Flanking	0.00236424	-0.0536102	neutral	0.198552	20	anon-ECA1	0.1035	20	C	T	AT4G02820	225
X5_3575541	Downstream	AT5TE12980	ARNOLDY2	MuDR	Solitary	15	Flanking	-0.0226712	-0.0137919	neutral	0.179938	18	anon-ECA1	0.1076	18	T	C	AT5G11220	225
X4_10804139	Downstream	AT4TE49505	HELITRONY1B	Helitron	Block	15	Flanking	0.0319578	0.0402571	neutral	0.140641	14	anon-ECA1	0.0714	14	C	T	AT4G19930	225
X2_8403712	Downstream	AT2TE35015	BRODYAGA2	MuDR	Block	15.03	Flanking	-0.0522327	0.0437818	neutral	0.355739	36	anon-ECA1	0.2364	36	C	T	AT2G19400	226
X5_8750139	Downstream	AT5TE31655	ATREP2	Helitron	Block	15.03	Flanking	-0.0250412	-0.0761718	neutral	0.335057	34	anon-ECA1	0.2013	34	C	A	AT5G25250	226
X1_24365752	Downstream	AT1TE80065	ATHILA7	Gypsy	Solitary	15.03	Flanking	0.0414309	0.0743628	neutral	0.227508	23	anon-ECA1	0.1267	23	C	A	AT1G65541	226
X5_4971880	Downstream	AT5TE17955	ATREP11	Helitron	Block	15.03	Flanking	-0.0429362	-0.0107253	neutral	0.219235	22	anon-ECA1	0.1244	22	G	A	AT5G15300	226
X3_18461501	Downstream	AT3TE74905	ATCOPIA75	Copia	Block	15.03	Flanking	0.0306056	0.000252052	neutral	0.208893	21	anon-ECA1	0.1056	21	G	T	AT3G49770	226
X1_24365857	Downstream	AT1TE80065	ATHILA7	Gypsy	Solitary	15.03	Flanking	0.00600774	0.0269093	neutral	0.182006	18	anon-ECA1	0.0925	18	G	A	AT1G65541	226
X2_8403936	Downstream	AT2TE35015	BRODYAGA2	MuDR	Block	15.03	Flanking	-0.0313265	0.0741796	neutral	0.136505	14	anon-ECA1	0.077	14	G	A	AT2G19400	226
X2_8403872	Downstream	AT2TE35015	BRODYAGA2	MuDR	Block	15.03	Flanking	-0.0306608	0.0767458	neutral	0.119959	12	anon-ECA1	0.0693	12	G	T	AT2G19400	226
X1_24044781	Downstream	AT1TE79080	ATREP3	Helitron	Block	15.07	Flanking	0.0918259	-0.00705639	neutral	0.401241	40	anon-ECA1	0.3351	40	T	G	AT1G64710	227
X1_24044907	Downstream	AT1TE79080	ATREP3	Helitron	Block	15.07	Flanking	0.0365086	-0.000222064	neutral	0.281282	28	anon-ECA1	0.1721	28	C	T	AT1G64710	227
X1_24044783	Downstream	AT1TE79080	ATREP3	Helitron	Block	15.07	Flanking	-0.0292482	-0.0286136	neutral	0.266805	27	anon-ECA1	0.1439	27	C	A	AT1G64710	227
X1_18814924	Downstream	AT1TE62390	HELITRONY1E	Helitron	Block	15.07	Flanking	0.0334568	0.0715276	neutral	0.250259	25	anon-ECA1	0.143	25	C	G	AT1G50760	227
X1_18814919	Downstream	AT1TE62390	HELITRONY1E	Helitron	Block	15.07	Flanking	0.0343321	0.064271	neutral	0.246122	25	anon-ECA1	0.1401	25	T	C	AT1G50760	227
X1_24045315	Downstream	AT1TE79080	ATREP3	Helitron	Block	15.07	Flanking	-0.0181743	-0.0258343	neutral	0.24819	25	anon-ECA1	0.1358	25	A	C	AT1G64710	227
X1_24045225	Downstream	AT1TE79080	ATREP3	Helitron	Block	15.07	Flanking	0.0314487	-0.00279536	neutral	0.17787	18	anon-ECA1	0.0987	18	G	C	AT1G64710	227
X1_24044662	Downstream	AT1TE79080	ATREP3	Helitron	Block	15.07	Flanking	0.0230682	-0.0240551	neutral	0.142709	14	anon-ECA1	0.0813	14	A	G	AT1G64710	227
X1_8934939	Downstream	AT1TE28835	ATREP1	Helitron	Solitary	15.07	Flanking	0.054953	0.0308423	neutral	0.142709	14	anon-ECA1	0.0801	14	C	T	AT1G25440	227
X1_24044881	Downstream	AT1TE79080	ATREP3	Helitron	Block	15.07	Flanking	0.020878	-0.0186082	neutral	0.136505	14	anon-ECA1	0.0766	14	C	A	AT1G64710	227
X1_21071565	Downstream	AT1TE69580	HELITRONY2	Helitron	Block	15.1	Flanking	0.0228149	0.0465315	neutral	0.347466	35	anon-ECA1	0.2111	35	T	C	AT1G56270	228
X3_7843677	Downstream	AT3TE32915	TAG2	HAT	Isolated	15.1	Flanking	0.00154554	0.0229302	neutral	0.322647	32	anon-ECA1	0.2817	32	A	C	AT3G22230	228
X1_21071502	Downstream	AT1TE69580	HELITRONY2	Helitron	Block	15.1	Flanking	0.0263454	0.0511739	neutral	0.318511	32	anon-ECA1	0.1861	32	T	C	AT1G56270	228
X3_7843508	Downstream	AT3TE32915	TAG2	HAT	Isolated	15.1	Flanking	-0.0114175	0.00788368	neutral	0.29576	30	anon-ECA1	0.2684	30	A	T	AT3G22230	228
X3_7843570	Downstream	AT3TE32915	TAG2	HAT	Isolated	15.1	Flanking	-0.00777885	0.00923575	neutral	0.29576	30	anon-ECA1	0.2632	30	T	A	AT3G22230	228
X2_16559291	Downstream	AT2TE74400	ATREP10B	Helitron	Isolated	15.1	Flanking	-0.0718848	0.000324557	neutral	0.268873	27	anon-ECA1	0.1621	27	G	A	AT2G39705	228
X2_16559266	Downstream	AT2TE74400	ATREP10B	Helitron	Isolated	15.1	Flanking	-0.0535197	-0.0131917	neutral	0.270941	27	anon-ECA1	0.1463	27	A	G	AT2G39705	228
X2_16559242	Downstream	AT2TE74400	ATREP10B	Helitron	Isolated	15.1	Flanking	-0.0537543	-0.015539	neutral	0.262668	26	anon-ECA1	0.1438	26	A	G	AT2G39705	228
X2_16559157	Downstream	AT2TE74400	ATREP10B	Helitron	Isolated	15.1	Flanking	-0.0542898	-0.0139456	neutral	0.262668	26	anon-ECA1	0.143	26	T	C	AT2G39705	228
X3_7843038	Downstream	AT3TE32915	TAG2	HAT	Isolated	15.1	Flanking	-0.0182221	0.00614706	neutral	0.237849	24	anon-ECA1	0.1319	24	T	A	AT3G22230	228
X1_21071569	Downstream	AT1TE69580	HELITRONY2	Helitron	Block	15.1	Flanking	-0.0424393	0.00731597	neutral	0.217166	22	anon-ECA1	0.1244	22	A	G	AT1G56270	228
X2_16559546	Downstream	AT2TE74400	ATREP10B	Helitron	Isolated	15.1	Flanking	0.0149201	-0.073729	neutral	0.186143	19	anon-ECA1	0.1861	19	A	T	AT2G39705	228
X2_10050609	Downstream	AT2TE43010	ATMUNX1	MuDR	Block	15.13	Flanking	0.0711261	0.041549	neutral	0.397104	40	anon-ECA1	0.3583	40	G	A	AT2G23620	229
X1_26995719	Downstream	AT1TE88325	ATREP10D	Helitron	Block	15.13	Flanking	-0.0161957	-0.0831377	neutral	0.355739	36	anon-ECA1	0.3318	36	T	C	AT1G71780	229
X1_18174074	Downstream	AT1TE60220	ATREP9	Helitron	Solitary	15.13	Flanking	-0.051188	0.0207937	neutral	0.335057	34	anon-ECA1	0.304	34	C	T	AT1G49120	229
X1_18174079	Downstream	AT1TE60220	ATREP9	Helitron	Solitary	15.13	Flanking	-0.0513937	0.0226685	neutral	0.328852	33	anon-ECA1	0.3009	33	T	C	AT1G49120	229
X1_18174191	Downstream	AT1TE60220	ATREP9	Helitron	Solitary	15.13	Flanking	-0.0531593	0.0252148	neutral	0.328852	33	anon-ECA1	0.2968	33	G	A	AT1G49120	229
X1_18173882	Downstream	AT1TE60220	ATREP9	Helitron	Solitary	15.13	Flanking	0.0567083	0.0104339	neutral	0.285419	29	anon-ECA1	0.1699	29	T	G	AT1G49120	229
X2_10050005	Downstream	AT2TE43010	ATMUNX1	MuDR	Block	15.13	Flanking	-0.0582468	-0.0696858	neutral	0.273009	27	anon-ECA1	0.2523	27	A	T	AT2G23620	229
X1_18173891	Downstream	AT1TE60220	ATREP9	Helitron	Solitary	15.13	Flanking	-0.00916687	-0.0386107	neutral	0.208893	21	anon-ECA1	0.1046	21	G	A	AT1G49120	229
X1_18173529	Downstream	AT1TE60220	ATREP9	Helitron	Solitary	15.13	Flanking	0.0297107	0.0171324	neutral	0.190279	19	anon-ECA1	0.1109	19	G	T	AT1G49120	229
X1_26994871	Downstream	AT1TE88325	ATREP10D	Helitron	Block	15.13	Flanking	-0.0258986	0.0336137	neutral	0.17787	18	anon-ECA1	0.0947	18	G	A	AT1G71780	229
X1_29353732	Downstream	AT1TE96025	BRODYAGA1A	MuDR	Block	15.13	Flanking	0.01603	-0.00931368	neutral	0.173733	17	anon-ECA1	0.0929	17	C	T	AT1G78060	229
X3_18266967	Downstream	AT3TE74100	ATCOPIA87	Copia	Block	15.13	Flanking	0.0354087	-0.056548	neutral	0.105481	11	anon-ECA1	0.0528	11	A	C	AT3G49260	229
X1_19171798	Downstream	AT1TE63525	ATREP3	Helitron	Block	15.17	Flanking	0.0197893	-0.0275858	neutral	0.370217	37	anon-ECA1	0.2268	37	T	C	AT1G51700	230
X4_18252724	Downstream	AT4TE88435	ATREP3	Helitron	Isolated	15.17	Flanking	0.12902	-0.0305786	neutral	0.339193	34	anon-ECA1	0.2162	34	C	A	AT4G39190	230
X3_2660377	Downstream	AT3TE11220	BRODYAGA1A	MuDR	Block	15.17	Flanking	-0.00943144	-0.0277064	neutral	0.24819	25	anon-ECA1	0.1325	25	C	A	AT3G08762	230
X4_18252335	Downstream	AT4TE88435	ATREP3	Helitron	Isolated	15.17	Flanking	0.0252676	-0.0855161	neutral	0.210962	21	anon-ECA1	0.1137	21	C	T	AT4G39190	230
X3_2660257	Downstream	AT3TE11220	BRODYAGA1A	MuDR	Block	15.17	Flanking	0.16617	0.0362869	RDA1	0.196484	20	anon-ECA1	0.0991	20	G	A	AT3G08762	230
X3_6625459	Downstream	AT3TE27825	ATREP10B	Helitron	Block	15.17	Flanking	-0.0246572	0.0264055	neutral	0.17787	18	anon-ECA1	0.0938	18	T	C	AT3G19160	230
X4_18252646	Downstream	AT4TE88435	ATREP3	Helitron	Isolated	15.17	Flanking	-0.04862	-0.00867086	neutral	0.159255	16	anon-ECA1	0.0922	16	C	T	AT4G39190	230
X4_18252660	Downstream	AT4TE88435	ATREP3	Helitron	Isolated	15.17	Flanking	-0.0476326	-0.00599675	neutral	0.161324	16	anon-ECA1	0.0916	16	T	C	AT4G39190	230
X1_9815130	Downstream	AT1TE31585	HELITRONY3	Helitron	Block	15.17	Flanking	0.0388364	-0.00935193	neutral	0.124095	12	anon-ECA1	0.058	12	T	A	AT1G28120	230
X2_12693883	Downstream	AT2TE55480	ARNOLDY2	MuDR	Solitary	15.2	Flanking	-0.0586176	0.0369577	neutral	0.361944	36	anon-ECA1	0.3444	36	T	C	AT2G29690	231
X4_7283154	Downstream	AT4TE31700	ATLINE1A	LINE	Isolated	15.2	Flanking	0.0941767	0.0736372	neutral	0.332989	33	anon-ECA1	0.2163	33	T	C	AT4G12230	231
X3_6809534	Downstream	AT3TE28600	ATTIRX1B	Mariner	Solitary	15.2	Flanking	0.0166847	0.0452185	neutral	0.310238	31	anon-ECA1	0.1781	31	C	A	AT3G19600	231
X4_7283397	Downstream	AT4TE31700	ATLINE1A	LINE	Isolated	15.2	Flanking	0.00969348	-0.0193289	neutral	0.206825	21	anon-ECA1	0.1118	21	A	T	AT4G12230	231
X4_7283219	Downstream	AT4TE31700	ATLINE1A	LINE	Isolated	15.2	Flanking	-0.00239502	0.0865076	neutral	0.21303	21	anon-ECA1	0.1114	21	C	T	AT4G12230	231
X4_7283223	Downstream	AT4TE31700	ATLINE1A	LINE	Isolated	15.2	Flanking	-0.00219598	0.082925	neutral	0.21303	21	anon-ECA1	0.1111	21	G	A	AT4G12230	231
X4_7283277	Downstream	AT4TE31700	ATLINE1A	LINE	Isolated	15.2	Flanking	-0.00461801	0.0815885	neutral	0.210962	21	anon-ECA1	0.1108	21	T	A	AT4G12230	231
X4_7283261	Downstream	AT4TE31700	ATLINE1A	LINE	Isolated	15.2	Flanking	-0.00435397	0.0855109	neutral	0.206825	21	anon-ECA1	0.1087	21	G	T	AT4G12230	231
X4_7283232	Downstream	AT4TE31700	ATLINE1A	LINE	Isolated	15.2	Flanking	-0.00274466	0.0835034	neutral	0.204757	20	anon-ECA1	0.1102	20	A	C	AT4G12230	231
X4_7283506	Downstream	AT4TE31700	ATLINE1A	LINE	Isolated	15.2	Flanking	0.0101472	-0.0289581	neutral	0.202689	20	anon-ECA1	0.1069	20	T	A	AT4G12230	231
X4_7283254	Downstream	AT4TE31700	ATLINE1A	LINE	Isolated	15.2	Flanking	-0.00351632	0.0876373	neutral	0.198552	20	anon-ECA1	0.1048	20	A	T	AT4G12230	231
X4_7283256	Downstream	AT4TE31700	ATLINE1A	LINE	Isolated	15.2	Flanking	-0.00323136	0.089008	neutral	0.198552	20	anon-ECA1	0.1046	20	T	C	AT4G12230	231
X2_12694205	Downstream	AT2TE55480	ARNOLDY2	MuDR	Solitary	15.2	Flanking	-0.0712363	0.0348875	neutral	0.196484	20	anon-ECA1	0.1041	20	T	C	AT2G29690	231
X3_6809490	Downstream	AT3TE28600	ATTIRX1B	Mariner	Solitary	15.2	Flanking	-0.10576	0.0457708	neutral	0.188211	19	anon-ECA1	0.1004	19	T	A	AT3G19600	231
X3_6809408	Downstream	AT3TE28600	ATTIRX1B	Mariner	Solitary	15.2	Flanking	-0.0365081	-0.00170867	neutral	0.161324	16	anon-ECA1	0.0971	16	T	C	AT3G19600	231
X2_12694564	Downstream	AT2TE55480	ARNOLDY2	MuDR	Solitary	15.2	Flanking	0.0661578	0.0536143	neutral	0.161324	16	anon-ECA1	0.0792	16	G	A	AT2G29690	231
X2_12694524	Downstream	AT2TE55480	ARNOLDY2	MuDR	Solitary	15.2	Flanking	0.0637717	0.0604121	neutral	0.153051	15	anon-ECA1	0.0746	15	G	T	AT2G29690	231
X5_26836408	Downstream	AT5TE96670	HELITRONY3	Helitron	Isolated	15.23	Flanking	0.126291	0.0661067	neutral	0.395036	40	anon-ECA1	0.2595	40	A	C	AT5G67260	232
X1_209720	Downstream	AT1TE00670	HELITRONY1E	Helitron	Block	15.23	Flanking	0.0380994	0.0719173	neutral	0.258532	26	anon-ECA1	0.2281	26	A	T	AT1G01580	232
X2_1709540	Downstream	AT2TE07920	ATMU10	MuDR	Block	15.23	Flanking	-0.0748321	-0.00233927	neutral	0.24819	25	anon-ECA1	0.1459	25	T	A	AT2G04860	232
X5_26836822	Downstream	AT5TE96670	HELITRONY3	Helitron	Isolated	15.23	Flanking	0.151932	0.0812928	RDA1	0.217166	22	anon-ECA1	0.1166	22	A	C	AT5G67260	232
X1_18166867	Downstream	AT1TE60200	VANDAL20	MuDR	Block	15.23	Flanking	-0.0334293	-0.000966224	neutral	0.206825	21	anon-ECA1	0.1027	21	G	A	AT1G49100	232
X4_5188382	Downstream	AT4TE21575	VANDAL17	MuDR	Block	15.23	Flanking	0.074362	0.0197149	neutral	0.204757	20	anon-ECA1	0.1106	20	C	T	AT4G08230	232
X1_15936399	Downstream	AT1TE52520	RathE2_cons	SINE	Isolated	15.23	Flanking	0.151063	0.0800311	RDA1	0.186143	19	anon-ECA1	0.1014	19	C	T	AT1G42470	232
X1_15936408	Downstream	AT1TE52520	RathE2_cons	SINE	Isolated	15.23	Flanking	0.145682	0.0827967	RDA1	0.17787	18	anon-ECA1	0.0942	18	G	T	AT1G42470	232
X4_5187772	Downstream	AT4TE21575	VANDAL17	MuDR	Block	15.23	Flanking	0.0322099	-0.0205922	neutral	0.157187	16	anon-ECA1	0.0821	16	C	G	AT4G08230	232
X4_17758875	Downstream	AT4TE85800	ATREP15	Helitron	Solitary	15.23	Flanking	0.0270319	-0.0060138	neutral	0.122027	12	anon-ECA1	0.0633	12	C	G	AT4G37780	232
X2_2236108	Downstream	AT2TE10355	ATCOPIA30	Copia	Block	15.26	Flanking	-0.0658212	-0.0549104	neutral	0.401241	40	anon-ECA1	0.3578	40	T	A	AT2G05840	233
X3_16036629	Downstream	AT3TE64910	ATREP11	Helitron	Isolated	15.26	Flanking	-0.06894	0.0318893	neutral	0.366081	37	anon-ECA1	0.2369	37	A	G	AT3G44380	233
X5_4405329	Downstream	AT5TE15930	ATLINE2	LINE	Block	15.26	Flanking	-0.00755426	-0.0598505	neutral	0.355739	36	anon-ECA1	0.2013	36	T	C	AT5G13660	233
X1_19282668	Downstream	AT1TE63920	HELITRONY1B	Helitron	Block	15.26	Flanking	0.00878402	-0.0478261	neutral	0.332989	33	anon-ECA1	0.2096	33	C	A	AT1G51900	233
X1_19282570	Downstream	AT1TE63920	HELITRONY1B	Helitron	Block	15.26	Flanking	0.0401578	-0.00414491	neutral	0.322647	32	anon-ECA1	0.1944	32	T	C	AT1G51900	233
X1_19282621	Downstream	AT1TE63920	HELITRONY1B	Helitron	Block	15.26	Flanking	0.0350925	-0.00494438	neutral	0.30817	31	anon-ECA1	0.1964	31	C	T	AT1G51900	233
X5_4404786	Downstream	AT5TE15930	ATLINE2	LINE	Block	15.26	Flanking	0.164957	-0.025737	RDA1	0.285419	29	anon-ECA1	0.2435	29	C	T	AT5G13660	233
X1_19282682	Downstream	AT1TE63920	HELITRONY1B	Helitron	Block	15.26	Flanking	0.0357505	-0.0197097	neutral	0.293692	29	anon-ECA1	0.1773	29	A	T	AT1G51900	233
X3_16036422	Downstream	AT3TE64910	ATREP11	Helitron	Isolated	15.26	Flanking	-0.000303792	0.0461757	neutral	0.252327	25	anon-ECA1	0.1406	25	C	A	AT3G44380	233
X3_16036848	Downstream	AT3TE64910	ATREP11	Helitron	Isolated	15.26	Flanking	0.0225398	-0.0313037	neutral	0.244054	24	anon-ECA1	0.1451	24	G	A	AT3G44380	233
X2_2235707	Downstream	AT2TE10355	ATCOPIA30	Copia	Block	15.26	Flanking	0.00787002	-0.0903199	neutral	0.239917	24	anon-ECA1	0.123	24	C	T	AT2G05840	233
X3_18074983	Downstream	AT3TE73280	ATREP1	Helitron	Block	15.26	Flanking	-0.0177466	0.0196714	neutral	0.223371	22	anon-ECA1	0.1116	22	T	A	AT3G48760	233
X1_19282164	Downstream	AT1TE63920	HELITRONY1B	Helitron	Block	15.26	Flanking	-0.0188471	0.00634226	neutral	0.196484	20	anon-ECA1	0.1115	20	C	T	AT1G51900	233
X3_16036800	Downstream	AT3TE64910	ATREP11	Helitron	Isolated	15.26	Flanking	0.0189935	-0.04233	neutral	0.192347	19	anon-ECA1	0.1104	19	A	G	AT3G44380	233
X1_19029753	Downstream	AT1TE63050	HELITRONY3	Helitron	Block	15.3	Flanking	-0.0398454	0.000698286	neutral	0.366081	37	anon-ECA1	0.2377	37	T	C	AT1G51330	234
X3_18644897	Downstream	AT3TE75640	ATIS112A	Harbinger	Isolated	15.3	Flanking	-0.0411261	-0.0303607	neutral	0.357808	36	anon-ECA1	0.2265	36	T	C	AT3G50300	234
X3_18645079	Downstream	AT3TE75640	ATIS112A	Harbinger	Isolated	15.3	Flanking	-0.0355945	-0.0364646	neutral	0.351603	35	anon-ECA1	0.2279	35	C	G	AT3G50300	234
X3_8589246	Downstream	AT3TE36020	ATREP5	Helitron	Isolated	15.3	Flanking	0.090517	-0.0384312	neutral	0.347466	35	anon-ECA1	0.212	35	G	A	AT3G23810	234
X3_8589309	Downstream	AT3TE36020	ATREP5	Helitron	Isolated	15.3	Flanking	0.0868145	-0.0389276	neutral	0.34333	34	anon-ECA1	0.2209	34	C	T	AT3G23810	234
X1_19029347	Downstream	AT1TE63050	HELITRONY3	Helitron	Block	15.3	Flanking	0.0011004	0.00175851	neutral	0.320579	32	anon-ECA1	0.1942	32	A	G	AT1G51330	234
X1_21727712	Downstream	AT1TE71690	ATREP10B	Helitron	Block	15.3	Flanking	-0.015855	0.00405191	neutral	0.314374	31	anon-ECA1	0.2842	31	A	C	AT1G58470	234
X3_18645297	Downstream	AT3TE75640	ATIS112A	Harbinger	Isolated	15.3	Flanking	-0.0621712	-0.0398224	neutral	0.285419	29	anon-ECA1	0.1778	29	C	G	AT3G50300	234
X3_18644969	Downstream	AT3TE75640	ATIS112A	Harbinger	Isolated	15.3	Flanking	-0.0638268	-0.040933	neutral	0.275078	28	anon-ECA1	0.1766	28	A	C	AT3G50300	234
X3_18645302	Downstream	AT3TE75640	ATIS112A	Harbinger	Isolated	15.3	Flanking	-0.0594043	-0.0444179	neutral	0.281282	28	anon-ECA1	0.1754	28	T	C	AT3G50300	234
X3_18645038	Downstream	AT3TE75640	ATIS112A	Harbinger	Isolated	15.3	Flanking	-0.0578559	-0.0411769	neutral	0.270941	27	anon-ECA1	0.1726	27	G	A	AT3G50300	234
X3_18645082	Downstream	AT3TE75640	ATIS112A	Harbinger	Isolated	15.3	Flanking	-0.0566569	-0.0416009	neutral	0.268873	27	anon-ECA1	0.1721	27	A	C	AT3G50300	234
X3_18645075	Downstream	AT3TE75640	ATIS112A	Harbinger	Isolated	15.3	Flanking	-0.054037	-0.0449726	neutral	0.273009	27	anon-ECA1	0.1721	27	A	T	AT3G50300	234
X3_18645039	Downstream	AT3TE75640	ATIS112A	Harbinger	Isolated	15.3	Flanking	-0.0575057	-0.0407419	neutral	0.270941	27	anon-ECA1	0.1711	27	C	A	AT3G50300	234
X3_18644750	Downstream	AT3TE75640	ATIS112A	Harbinger	Isolated	15.3	Flanking	-0.0521662	-0.0434165	neutral	0.2606	26	anon-ECA1	0.1627	26	G	A	AT3G50300	234
X3_18644713	Downstream	AT3TE75640	ATIS112A	Harbinger	Isolated	15.3	Flanking	-0.0528254	-0.0512168	neutral	0.235781	24	anon-ECA1	0.1539	24	A	G	AT3G50300	234
X3_18644709	Downstream	AT3TE75640	ATIS112A	Harbinger	Isolated	15.3	Flanking	-0.0520909	-0.0495078	neutral	0.231644	23	anon-ECA1	0.1516	23	G	A	AT3G50300	234
X3_18644723	Downstream	AT3TE75640	ATIS112A	Harbinger	Isolated	15.3	Flanking	-0.0490314	-0.0509783	neutral	0.233713	23	anon-ECA1	0.1509	23	C	A	AT3G50300	234
X3_18644718	Downstream	AT3TE75640	ATIS112A	Harbinger	Isolated	15.3	Flanking	-0.0484471	-0.0532105	neutral	0.227508	23	anon-ECA1	0.1489	23	A	G	AT3G50300	234
X1_21727754	Downstream	AT1TE71690	ATREP10B	Helitron	Block	15.3	Flanking	0.0215738	0.00944302	neutral	0.215098	22	anon-ECA1	0.2084	22	A	G	AT1G58470	234
X1_21727506	Downstream	AT1TE71690	ATREP10B	Helitron	Block	15.3	Flanking	0.0475379	0.0271416	neutral	0.223371	22	anon-ECA1	0.1216	22	C	A	AT1G58470	234
X4_16312249	Downstream	AT4TE78240	ATREP3	Helitron	Block	15.3	Flanking	-0.0362408	-0.0204893	neutral	0.194416	19	anon-ECA1	0.112	19	C	T	AT4G34050	234
X3_18644672	Downstream	AT3TE75640	ATIS112A	Harbinger	Isolated	15.3	Flanking	0.0081123	0.0200656	neutral	0.192347	19	anon-ECA1	0.0984	19	C	T	AT3G50300	234
X4_16312218	Downstream	AT4TE78240	ATREP3	Helitron	Block	15.3	Flanking	-0.0206502	-0.0301796	neutral	0.179938	18	anon-ECA1	0.0969	18	T	A	AT4G34050	234
X1_26721313	Downstream	AT1TE87460	ATREP5	Helitron	Block	15.33	Flanking	-0.0332755	0.0442815	neutral	0.355739	36	anon-ECA1	0.2923	36	G	A	AT1G70870	235
X2_1033859	Downstream	AT2TE04610	BRODYAGA1A	MuDR	Block	15.33	Flanking	-4.05e-05	0.028935	neutral	0.345398	35	anon-ECA1	0.2128	35	A	C	AT2G03410	235
X1_26360838	Downstream	AT1TE86330	ATREP10D	Helitron	Block	15.33	Flanking	-0.0109508	-0.0116884	neutral	0.314374	31	anon-ECA1	0.1788	31	T	A	AT1G69990	235
X1_12187709	Downstream	AT1TE39560	ATREP6	Helitron	Block	15.33	Flanking	0.0109895	-0.0079694	neutral	0.304033	30	anon-ECA1	0.1841	30	A	T	AT1G33607	235
X1_26360834	Downstream	AT1TE86330	ATREP10D	Helitron	Block	15.33	Flanking	-0.0102009	-0.0152376	neutral	0.299897	30	anon-ECA1	0.1722	30	T	C	AT1G69990	235
X1_26360764	Downstream	AT1TE86330	ATREP10D	Helitron	Block	15.33	Flanking	-0.00984609	-0.0163728	neutral	0.304033	30	anon-ECA1	0.1711	30	A	T	AT1G69990	235
X2_1034056	Downstream	AT2TE04610	BRODYAGA1A	MuDR	Block	15.33	Flanking	-0.0419709	-0.0227465	neutral	0.268873	27	anon-ECA1	0.2339	27	T	C	AT2G03410	235
X2_1034148	Downstream	AT2TE04610	BRODYAGA1A	MuDR	Block	15.33	Flanking	0.0134693	0.010264	neutral	0.252327	25	anon-ECA1	0.1597	25	A	C	AT2G03410	235
X1_26720882	Downstream	AT1TE87460	ATREP5	Helitron	Block	15.33	Flanking	0.0647159	0.0618467	neutral	0.250259	25	anon-ECA1	0.1538	25	G	A	AT1G70870	235
X2_8805616	Downstream	AT2TE36990	HELITRONY1C	Helitron	Solitary	15.33	Flanking	0.0584626	0.0204689	neutral	0.241986	24	anon-ECA1	0.1338	24	G	A	AT2G20420	235
X2_8805752	Downstream	AT2TE36990	HELITRONY1C	Helitron	Solitary	15.33	Flanking	0.0528542	0.0139246	neutral	0.237849	24	anon-ECA1	0.1277	24	G	T	AT2G20420	235
X2_1033843	Downstream	AT2TE04610	BRODYAGA1A	MuDR	Block	15.33	Flanking	-0.0663317	-0.00191084	neutral	0.227508	23	anon-ECA1	0.2192	23	A	C	AT2G03410	235
X5_2347097	Downstream	AT5TE08535	AT9NMU1	MuDR	Block	15.33	Flanking	-0.0302507	0.0622979	neutral	0.229576	23	anon-ECA1	0.1258	23	G	C	AT5G07410	235
X2_8805815	Downstream	AT2TE36990	HELITRONY1C	Helitron	Solitary	15.33	Flanking	0.0659924	0.0242398	neutral	0.233713	23	anon-ECA1	0.1253	23	C	A	AT2G20420	235
X2_8805852	Downstream	AT2TE36990	HELITRONY1C	Helitron	Solitary	15.33	Flanking	0.0620872	0.0215152	neutral	0.227508	23	anon-ECA1	0.1227	23	T	C	AT2G20420	235
X2_8805840	Downstream	AT2TE36990	HELITRONY1C	Helitron	Solitary	15.33	Flanking	0.0613399	0.0191604	neutral	0.229576	23	anon-ECA1	0.1215	23	T	A	AT2G20420	235
X1_26360115	Downstream	AT1TE86330	ATREP10D	Helitron	Block	15.33	Flanking	0.0578065	-0.0228785	neutral	0.22544	23	anon-ECA1	0.1132	23	A	C	AT1G69990	235
X1_26360366	Downstream	AT1TE86330	ATREP10D	Helitron	Block	15.33	Flanking	-0.0808761	-0.000429177	neutral	0.208893	21	anon-ECA1	0.1259	21	A	T	AT1G69990	235
X1_26360546	Downstream	AT1TE86330	ATREP10D	Helitron	Block	15.33	Flanking	-0.0105157	0.0338906	neutral	0.206825	21	anon-ECA1	0.1102	21	T	G	AT1G69990	235
X1_26360541	Downstream	AT1TE86330	ATREP10D	Helitron	Block	15.33	Flanking	-0.0141167	0.0362577	neutral	0.196484	20	anon-ECA1	0.1047	20	T	C	AT1G69990	235
X5_2346743	Downstream	AT5TE08535	AT9NMU1	MuDR	Block	15.33	Flanking	0.0281226	0.0881995	neutral	0.115822	12	anon-ECA1	0.0545	12	A	T	AT5G07410	235
X5_10720094	Downstream	AT5TE39020	ATREP15	Helitron	Block	15.33	Flanking	0.0322993	0.0634418	neutral	0.0992761	10	anon-ECA1	0.0525	10	T	A	AT5G28680	235
X5_8782993	Downstream	AT5TE31800	ATLANTYS2	Gypsy	Isolated	15.36	Flanking	-0.0519951	0.0429507	neutral	0.345398	35	anon-ECA1	0.2906	35	C	A	AT5G25300	236
X5_8783099	Downstream	AT5TE31800	ATLANTYS2	Gypsy	Isolated	15.36	Flanking	-0.0478077	0.0433827	neutral	0.337125	34	anon-ECA1	0.2928	34	C	T	AT5G25300	236
X5_8782923	Downstream	AT5TE31800	ATLANTYS2	Gypsy	Isolated	15.36	Flanking	-0.0497991	0.044297	neutral	0.33092	33	anon-ECA1	0.2881	33	A	G	AT5G25300	236
X5_8782938	Downstream	AT5TE31800	ATLANTYS2	Gypsy	Isolated	15.36	Flanking	-0.0523199	0.0455047	neutral	0.326784	33	anon-ECA1	0.2818	33	G	A	AT5G25300	236
X5_17160742	Downstream	AT5TE61975	ATREP3	Helitron	Block	15.36	Flanking	-0.0130956	0.0354211	neutral	0.29576	30	anon-ECA1	0.1715	30	G	T	AT5G42790	236
X2_858121	Downstream	AT2TE03810	ATREP17	MuDR	Block	15.36	Flanking	-0.0635938	-0.0180571	neutral	0.299897	30	anon-ECA1	0.1613	30	A	T	AT2G02955	236
X5_17161038	Downstream	AT5TE61975	ATREP3	Helitron	Block	15.36	Flanking	-0.00572883	0.0270819	neutral	0.277146	28	anon-ECA1	0.159	28	C	T	AT5G42790	236
X5_17161039	Downstream	AT5TE61975	ATREP3	Helitron	Block	15.36	Flanking	-0.00806897	0.0251069	neutral	0.277146	28	anon-ECA1	0.1569	28	A	T	AT5G42790	236
X2_858131	Downstream	AT2TE03810	ATREP17	MuDR	Block	15.36	Flanking	-0.0319429	-0.0115852	neutral	0.2606	26	anon-ECA1	0.1404	26	C	A	AT2G02955	236
X5_8783046	Downstream	AT5TE31800	ATLANTYS2	Gypsy	Isolated	15.36	Flanking	-0.0371851	0.0672886	neutral	0.24819	25	anon-ECA1	0.2312	25	A	G	AT5G25300	236
X1_9910487	Downstream	AT1TE31935	ATCOPIA95	Copia	Block	15.36	Flanking	-0.0739525	-0.0347814	neutral	0.24819	25	anon-ECA1	0.1548	25	C	G	AT1G28307	236
X2_859057	Downstream	AT2TE03810	ATREP17	MuDR	Block	15.36	Flanking	-0.0126138	-0.0659175	neutral	0.22544	23	anon-ECA1	0.1233	23	T	C	AT2G02955	236
X3_16440562	Downstream	AT3TE66655	ATDNA1T9A	MuDR	Block	15.36	Flanking	-0.03076	-0.0138399	neutral	0.223371	22	anon-ECA1	0.1301	22	C	G	AT3G44980	236
X5_8782656	Downstream	AT5TE31800	ATLANTYS2	Gypsy	Isolated	15.36	Flanking	-0.0294627	0.0409536	neutral	0.208893	21	anon-ECA1	0.202	21	A	G	AT5G25300	236
X3_16440519	Downstream	AT3TE66655	ATDNA1T9A	MuDR	Block	15.36	Flanking	-0.034969	-0.0211853	neutral	0.190279	19	anon-ECA1	0.1098	19	C	T	AT3G44980	236
X1_28800158	Downstream	AT1TE94225	ATREP11	Helitron	Block	15.36	Flanking	-0.0365069	0.103672	neutral	0.179938	18	anon-ECA1	0.091	18	C	A	AT1G76720	236
X5_8782751	Downstream	AT5TE31800	ATLANTYS2	Gypsy	Isolated	15.36	Flanking	0.130666	0.0464169	neutral	0.171665	17	anon-ECA1	0.0907	17	A	T	AT5G25300	236
X3_16440429	Downstream	AT3TE66655	ATDNA1T9A	MuDR	Block	15.36	Flanking	0.00813269	0.0110872	neutral	0.161324	16	anon-ECA1	0.165	16	C	T	AT3G44980	236
X5_13584459	Downstream	AT5TE48260	HELITRON2	Helitron	Block	15.39	Flanking	-0.0738651	0.00657537	neutral	0.386763	39	anon-ECA1	0.2404	39	T	G	AT5G35360	237
X4_17615504	Downstream	AT4TE85060	ATREP19	Helitron	Solitary	15.39	Flanking	-0.0491711	-0.0570766	neutral	0.345398	35	anon-ECA1	0.312	35	C	A	AT4G37470	237
X4_17615214	Downstream	AT4TE85060	ATREP19	Helitron	Solitary	15.39	Flanking	-0.0477982	-0.0595641	neutral	0.351603	35	anon-ECA1	0.3078	35	C	A	AT4G37470	237
X4_17615195	Downstream	AT4TE85060	ATREP19	Helitron	Solitary	15.39	Flanking	-0.0482475	-0.0607316	neutral	0.345398	35	anon-ECA1	0.3049	35	G	A	AT4G37470	237
X4_17615688	Downstream	AT4TE85060	ATREP19	Helitron	Solitary	15.39	Flanking	-0.0459301	-0.0574221	neutral	0.34333	34	anon-ECA1	0.3104	34	G	A	AT4G37470	237
X5_5625680	Downstream	AT5TE20380	ATREP2A	Helitron	Block	15.39	Flanking	-0.0351105	-0.0483193	neutral	0.335057	34	anon-ECA1	0.2911	34	A	G	AT5G17100	237
