## Supplementary material for "Non-random polymorphisms near transposable elements facilitate evolution across the genome of *Arabidopsis thaliana*": Table S (part 11 of 15)

### Sheet: SNPs (continued)
Table S4. List of SNPs with maf>0.05 and missing data <5% across all 960 European samples. SNPs are grouped into three categories: within 1kb downstream of transposons, within transposons, or background >5kb from any transposon. When within or downstream a transposon, transposon characteristics are provided (TE_NAME, Family, Superfmily, tendency to cluster together, distance of SNP to transposon). The loadings of each SNP to climatic RDA axes, representing the strength of the SNP-climate associations, are also provided. The tendency of SNPs have similar alleles between neighbouring samples reflects the degree of spatial structuring, with poor spatial structuring (NN_balancing) being indicative of balancing selection. Minimum allele frequencies (MAF) are also provided. For each background SNP and TE, the nearest gene name and distance to this gene is provided.
X1_17133216	Downstream	AT1TE56725	ATREP1	Helitron	Block	15.39	Flanking	-0.0303084	-0.0911945	neutral	0.310238	31	anon-ECA1	0.1789	31	G	A	AT1G45207	237
X1_17133217	Downstream	AT1TE56725	ATREP1	Helitron	Block	15.39	Flanking	-0.0324083	-0.0891346	neutral	0.304033	30	anon-ECA1	0.178	30	C	T	AT1G45207	237
X5_16924134	Downstream	AT5TE61090	HELITRONY3	Helitron	Isolated	15.39	Flanking	0.0215291	0.0158658	neutral	0.299897	30	anon-ECA1	0.1686	30	A	G	AT5G42325	237
X5_16924262	Downstream	AT5TE61090	HELITRONY3	Helitron	Isolated	15.39	Flanking	0.0192653	0.0126344	neutral	0.299897	30	anon-ECA1	0.1671	30	G	A	AT5G42325	237
X5_16924281	Downstream	AT5TE61090	HELITRONY3	Helitron	Isolated	15.39	Flanking	0.0184796	0.0149878	neutral	0.283351	28	anon-ECA1	0.1603	28	G	A	AT5G42325	237
X5_13584699	Downstream	AT5TE48260	HELITRON2	Helitron	Block	15.39	Flanking	-0.0209305	-0.0517319	neutral	0.266805	27	anon-ECA1	0.1407	27	C	T	AT5G35360	237
X3_2261707	Downstream	AT3TE09505	ATDNAI27T9A	MuDR	Block	15.39	Flanking	-0.0177562	-0.0538149	neutral	0.2606	26	anon-ECA1	0.1383	26	A	G	AT3G07140	237
X5_16924399	Downstream	AT5TE61090	HELITRONY3	Helitron	Isolated	15.39	Flanking	0.0317212	0.00222907	neutral	0.254395	25	anon-ECA1	0.1352	25	T	C	AT5G42325	237
X4_14264644	Downstream	AT4TE67490	ATCOPIA46	Copia	Isolated	15.39	Flanking	-0.0579374	0.000120195	neutral	0.219235	22	anon-ECA1	0.1054	22	C	T	AT4G28910	237
X4_14264531	Downstream	AT4TE67490	ATCOPIA46	Copia	Isolated	15.39	Flanking	-0.0609837	0.000337656	neutral	0.215098	22	anon-ECA1	0.102	22	T	C	AT4G28910	237
X4_14264645	Downstream	AT4TE67490	ATCOPIA46	Copia	Isolated	15.39	Flanking	-0.0575891	-0.00204228	neutral	0.215098	22	anon-ECA1	0.101	22	A	T	AT4G28910	237
X4_2389523	Downstream	AT4TE11130	ATHATN2	HAT	Isolated	15.39	Flanking	-0.00491882	0.0119963	neutral	0.202689	20	anon-ECA1	0.0982	20	T	G	AT4G04700	237
X4_14264228	Downstream	AT4TE67490	ATCOPIA46	Copia	Isolated	15.39	Flanking	-0.0139565	0.0469727	neutral	0.188211	19	anon-ECA1	0.1828	19	G	C	AT4G28910	237
X4_14264180	Downstream	AT4TE67490	ATCOPIA46	Copia	Isolated	15.39	Flanking	0.183744	-0.0170419	RDA1	0.182006	18	anon-ECA1	0.0938	18	G	C	AT4G28910	237
X3_2261137	Downstream	AT3TE09505	ATDNAI27T9A	MuDR	Block	15.39	Flanking	-0.0181082	-0.0898364	neutral	0.184074	18	anon-ECA1	0.0995	18	T	G	AT3G07140	237
X4_2389540	Downstream	AT4TE11130	ATHATN2	HAT	Isolated	15.39	Flanking	0.0139758	0.0165103	neutral	0.0517063	5	anon-ECA1	0.1162	5	T	A	AT4G04700	237
X1_8052831	Downstream	AT1TE25910	ATCOPIA59	Copia	Block	15.43	Flanking	-0.0481287	0.087879	neutral	0.397104	40	anon-ECA1	0.2509	40	A	G	AT1G22750	238
X1_8052738	Downstream	AT1TE25910	ATCOPIA59	Copia	Block	15.43	Flanking	-0.0535192	0.0936328	neutral	0.399173	40	anon-ECA1	0.2507	40	T	A	AT1G22750	238
X1_8052779	Downstream	AT1TE25910	ATCOPIA59	Copia	Block	15.43	Flanking	-0.0511379	0.0877496	neutral	0.395036	40	anon-ECA1	0.2468	40	C	T	AT1G22750	238
X1_8052778	Downstream	AT1TE25910	ATCOPIA59	Copia	Block	15.43	Flanking	-0.049521	0.0857844	neutral	0.392968	39	anon-ECA1	0.2461	39	A	T	AT1G22750	238
X2_11739695	Downstream	AT2TE51030	ATHILA7A	Gypsy	Isolated	15.43	Flanking	0.10693	0.0065338	neutral	0.384695	38	anon-ECA1	0.3447	38	G	C	AT2G27460	238
X2_1891249	Downstream	AT2TE08695	BRODYAGA1A	MuDR	Block	15.43	Flanking	-0.00519175	-0.0416821	neutral	0.335057	34	anon-ECA1	0.2251	34	T	G	AT2G05210	238
X4_2446464	Downstream	AT4TE11390	VANDAL3	MuDR	Isolated	15.43	Flanking	-0.0369224	0.0200398	neutral	0.304033	30	anon-ECA1	0.1742	30	C	T	AT4G04830	238
X3_16551023	Downstream	AT3TE67095	ATREP10B	Helitron	Block	15.43	Flanking	-0.0169161	-0.0147901	neutral	0.291624	29	anon-ECA1	0.17	29	A	G	AT3G45200	238
X1_17429214	Downstream	AT1TE57755	ATCOPIA57	Copia	Block	15.43	Flanking	-0.0196696	0.000975331	neutral	0.285419	29	anon-ECA1	0.1591	29	T	C	AT1G47495	238
X5_15883071	Downstream	AT5TE57345	HELITRONY1A	Helitron	Block	15.43	Flanking	-0.0169455	-0.101389	neutral	0.266805	27	anon-ECA1	0.1546	27	G	T	AT5G39670	238
X1_17429141	Downstream	AT1TE57755	ATCOPIA57	Copia	Block	15.43	Flanking	-0.0286187	-0.0165289	neutral	0.268873	27	anon-ECA1	0.1494	27	A	G	AT1G47495	238
X2_11740024	Downstream	AT2TE51030	ATHILA7A	Gypsy	Isolated	15.43	Flanking	0.124551	0.0351144	neutral	0.254395	25	anon-ECA1	0.2335	25	G	A	AT2G27460	238
X3_16550902	Downstream	AT3TE67095	ATREP10B	Helitron	Block	15.43	Flanking	-0.0178929	-0.00660021	neutral	0.250259	25	anon-ECA1	0.1402	25	C	T	AT3G45200	238
X2_8305563	Downstream	AT2TE34530	ATMUNX1	MuDR	Block	15.43	Flanking	-0.0647072	0.0138708	neutral	0.235781	24	anon-ECA1	0.1413	24	C	A	AT2G19146	238
X2_8305410	Downstream	AT2TE34530	ATMUNX1	MuDR	Block	15.43	Flanking	0.00539605	0.0765887	neutral	0.223371	22	anon-ECA1	0.1249	22	G	T	AT2G19146	238
X2_8305557	Downstream	AT2TE34530	ATMUNX1	MuDR	Block	15.43	Flanking	-0.0536001	0.0321925	neutral	0.217166	22	anon-ECA1	0.1055	22	A	T	AT2G19146	238
X1_8052636	Downstream	AT1TE25910	ATCOPIA59	Copia	Block	15.43	Flanking	0.0653135	-0.00606488	neutral	0.206825	21	anon-ECA1	0.1949	21	T	G	AT1G22750	238
X2_18992890	Downstream	AT2TE86395	HELITRONY1E	Helitron	Block	15.43	Flanking	0.0906191	0.0130178	neutral	0.204757	20	anon-ECA1	0.1001	20	A	G	AT2G46250	238
X1_8052705	Downstream	AT1TE25910	ATCOPIA59	Copia	Block	15.43	Flanking	0.0266232	0.0637175	neutral	0.194416	19	anon-ECA1	0.1054	19	T	C	AT1G22750	238
X2_8305197	Downstream	AT2TE34530	ATMUNX1	MuDR	Block	15.43	Flanking	0.13749	0.0392037	neutral	0.175801	18	anon-ECA1	0.0938	18	A	G	AT2G19146	238
X2_11739706	Downstream	AT2TE51030	ATHILA7A	Gypsy	Isolated	15.43	Flanking	-0.00381212	-0.00426632	neutral	0.179938	18	anon-ECA1	0.0923	18	C	T	AT2G27460	238
X2_1890967	Downstream	AT2TE08695	BRODYAGA1A	MuDR	Block	15.43	Flanking	0.0211015	-0.0965924	neutral	0.157187	16	anon-ECA1	0.0918	16	A	G	AT2G05210	238
X3_9666012	Downstream	AT3TE40295	ATREP6	Helitron	Block	15.46	Flanking	-0.0178826	-0.0297572	neutral	0.401241	40	anon-ECA1	0.3478	40	T	C	AT3G26390	239
X1_22377862	Downstream	AT1TE73865	ATREP15	Helitron	Block	15.46	Flanking	-0.0419879	-0.0332734	neutral	0.29576	30	anon-ECA1	0.1728	30	G	A	AT1G60783	239
X5_21159909	Downstream	AT5TE76200	ATREP19	Helitron	Block	15.46	Flanking	-0.0439705	-0.0290074	neutral	0.301965	30	anon-ECA1	0.1664	30	C	G	AT5G52070	239
X5_21160589	Downstream	AT5TE76200	ATREP19	Helitron	Block	15.46	Flanking	-0.0686709	0.0562844	neutral	0.289555	29	anon-ECA1	0.2465	29	A	G	AT5G52070	239
X1_22377678	Downstream	AT1TE73865	ATREP15	Helitron	Block	15.46	Flanking	-0.0387993	-0.0334385	neutral	0.293692	29	anon-ECA1	0.1791	29	T	G	AT1G60783	239
X5_21159823	Downstream	AT5TE76200	ATREP19	Helitron	Block	15.46	Flanking	-0.0697146	0.0560323	neutral	0.273009	27	anon-ECA1	0.2294	27	A	G	AT5G52070	239
X1_24917576	Downstream	AT1TE81850	ATCOPIA13	Copia	Block	15.46	Flanking	0.00847013	-0.0250935	neutral	0.273009	27	anon-ECA1	0.1608	27	A	C	AT1G66790	239
X1_22377728	Downstream	AT1TE73865	ATREP15	Helitron	Block	15.46	Flanking	-0.0521206	-0.0396146	neutral	0.273009	27	anon-ECA1	0.1581	27	C	G	AT1G60783	239
X3_9665952	Downstream	AT3TE40295	ATREP6	Helitron	Block	15.46	Flanking	-0.03213	0.00855268	neutral	0.266805	27	anon-ECA1	0.148	27	A	G	AT3G26390	239
X1_22377738	Downstream	AT1TE73865	ATREP15	Helitron	Block	15.46	Flanking	-0.0188854	0.0256035	neutral	0.250259	25	anon-ECA1	0.1419	25	C	T	AT1G60783	239
X1_22377868	Downstream	AT1TE73865	ATREP15	Helitron	Block	15.46	Flanking	-0.0163091	0.0232199	neutral	0.246122	25	anon-ECA1	0.1404	25	T	A	AT1G60783	239
X1_24917570	Downstream	AT1TE81850	ATCOPIA13	Copia	Block	15.46	Flanking	-0.0206907	-0.0210817	neutral	0.254395	25	anon-ECA1	0.1359	25	T	A	AT1G66790	239
X5_21160568	Downstream	AT5TE76200	ATREP19	Helitron	Block	15.46	Flanking	-0.0695876	0.0463128	neutral	0.221303	22	anon-ECA1	0.2067	22	C	T	AT5G52070	239
X5_21159770	Downstream	AT5TE76200	ATREP19	Helitron	Block	15.46	Flanking	-0.0678122	0.0519437	neutral	0.215098	22	anon-ECA1	0.1951	22	T	G	AT5G52070	239
X1_18455877	Downstream	AT1TE61170	ATMU5	MuDR	Block	15.46	Flanking	0.0049455	0.000694245	neutral	0.208893	21	anon-ECA1	0.1149	21	C	A	AT1G49850	239
X3_9665940	Downstream	AT3TE40295	ATREP6	Helitron	Block	15.46	Flanking	0.112512	-0.00309681	neutral	0.196484	20	anon-ECA1	0.1108	20	T	C	AT3G26390	239
X1_17526021	Downstream	AT1TE58075	ATCOPIA38A	Copia	Block	15.46	Flanking	-0.036533	-0.0179214	neutral	0.198552	20	anon-ECA1	0.1092	20	T	A	AT1G47655	239
X3_9666060	Downstream	AT3TE40295	ATREP6	Helitron	Block	15.46	Flanking	0.105771	-0.00373975	neutral	0.190279	19	anon-ECA1	0.1067	19	A	G	AT3G26390	239
X5_21159863	Downstream	AT5TE76200	ATREP19	Helitron	Block	15.46	Flanking	0.00246947	-0.059818	neutral	0.173733	17	anon-ECA1	0.0927	17	A	G	AT5G52070	239
X1_24916752	Downstream	AT1TE81850	ATCOPIA13	Copia	Block	15.46	Flanking	0.0364373	0.0396195	neutral	0.155119	16	anon-ECA1	0.0796	16	C	A	AT1G66790	239
X4_10739930	Downstream	AT4TE49205	HELITRONY1B	Helitron	Block	15.49	Flanking	-0.00597501	-0.00587946	neutral	0.3909	39	anon-ECA1	0.2384	39	T	C	AT4G19740	240
X1_22931218	Downstream	AT1TE75580	HELITRON1	Helitron	Solitary	15.49	Flanking	0.0811129	-0.0203796	neutral	0.384695	38	anon-ECA1	0.3474	38	A	C	AT1G62040	240
X1_16443927	Downstream	AT1TE54205	ATREP5	Helitron	Block	15.49	Flanking	0.0844634	0.085874	neutral	0.374354	37	anon-ECA1	0.2265	37	G	C	AT1G43640	240
X1_16444194	Downstream	AT1TE54205	ATREP5	Helitron	Block	15.49	Flanking	0.0692648	0.0832964	neutral	0.364012	36	anon-ECA1	0.221	36	C	T	AT1G43640	240
X4_10739866	Downstream	AT4TE49205	HELITRONY1B	Helitron	Block	15.49	Flanking	-0.027966	-0.0178737	neutral	0.355739	36	anon-ECA1	0.2083	36	T	C	AT4G19740	240
X5_7522916	Downstream	AT5TE27200	ATREP3	Helitron	Isolated	15.49	Flanking	0.0195687	0.109923	RDA2	0.289555	29	anon-ECA1	0.175	29	A	G	AT5G22630	240
X5_16052551	Downstream	AT5TE57960	VANDAL2N1	MuDR	Block	15.49	Flanking	0.0187074	0.0263318	neutral	0.202689	20	anon-ECA1	0.1202	20	T	C	AT5G40120	240
X1_22931256	Downstream	AT1TE75580	HELITRON1	Helitron	Solitary	15.49	Flanking	-0.0106295	-0.0339463	neutral	0.20062	20	anon-ECA1	0.1152	20	T	C	AT1G62040	240
X5_16052537	Downstream	AT5TE57960	VANDAL2N1	MuDR	Block	15.49	Flanking	-0.0423026	0.0104901	neutral	0.194416	19	anon-ECA1	0.1007	19	G	A	AT5G40120	240
X4_922165	Downstream	AT4TE04690	ATREP11	Helitron	Block	15.49	Flanking	-0.0025137	0.00356394	neutral	0.17787	18	anon-ECA1	0.0928	18	G	A	AT4G02080	240
X1_22931071	Downstream	AT1TE75580	HELITRON1	Helitron	Solitary	15.49	Flanking	-0.0328839	-0.0272219	neutral	0.173733	17	anon-ECA1	0.0893	17	C	T	AT1G62040	240
X1_22931257	Downstream	AT1TE75580	HELITRON1	Helitron	Solitary	15.49	Flanking	0.0522317	0.0160873	neutral	0.103413	10	anon-ECA1	0.0569	10	T	G	AT1G62040	240
X1_22931452	Downstream	AT1TE75580	HELITRON1	Helitron	Solitary	15.49	Flanking	0.0503466	0.0142163	neutral	0.101344	10	anon-ECA1	0.0562	10	A	G	AT1G62040	240
X2_16843054	Downstream	AT2TE75790	ATREP6	Helitron	Solitary	15.52	Flanking	-0.0802758	0.00112318	neutral	0.392968	39	anon-ECA1	0.3364	39	G	T	AT2G40320	241
X3_8096875	Downstream	AT3TE33960	ATDNAI26T9	MuDR	Solitary	15.52	Flanking	0.00316216	0.0496506	neutral	0.370217	37	anon-ECA1	0.3	37	T	C	AT3G22860	241
X3_8096607	Downstream	AT3TE33960	ATDNAI26T9	MuDR	Solitary	15.52	Flanking	0.0921342	0.000871772	neutral	0.374354	37	anon-ECA1	0.2441	37	C	T	AT3G22860	241
X5_13830956	Downstream	AT5TE49305	ATREP10D	Helitron	Block	15.52	Flanking	0.0011124	0.0476379	neutral	0.364012	36	anon-ECA1	0.2366	36	G	A	AT5G35630	241
X5_6071777	Downstream	AT5TE21970	ATREP10	Helitron	Block	15.52	Flanking	0.102113	0.00408344	neutral	0.357808	36	anon-ECA1	0.2203	36	T	C	AT5G18340	241
X5_13701546	Downstream	AT5TE48745	ATREP4	Helitron	Block	15.52	Flanking	-0.0041578	0.00321319	neutral	0.310238	31	anon-ECA1	0.1747	31	G	C	AT5G35510	241
X3_6347187	Downstream	AT3TE26705	HELITRON2	Helitron	Block	15.52	Flanking	-0.0441269	-0.0379072	neutral	0.283351	28	anon-ECA1	0.1784	28	G	A	AT3G18490	241
X3_6347211	Downstream	AT3TE26705	HELITRON2	Helitron	Block	15.52	Flanking	-0.0432866	-0.0389418	neutral	0.270941	27	anon-ECA1	0.1718	27	A	C	AT3G18490	241
X3_6347121	Downstream	AT3TE26705	HELITRON2	Helitron	Block	15.52	Flanking	-0.0438063	-0.0379262	neutral	0.258532	26	anon-ECA1	0.1656	26	T	A	AT3G18490	241
X3_8096283	Downstream	AT3TE33960	ATDNAI26T9	MuDR	Solitary	15.52	Flanking	0.112675	-0.0249619	neutral	0.235781	24	anon-ECA1	0.123	24	C	A	AT3G22860	241
X5_19021909	Downstream	AT5TE68435	BRODYAGA1A	MuDR	Block	15.52	Flanking	0.122301	0.0289383	neutral	0.231644	23	anon-ECA1	0.1362	23	G	A	AT5G46873	241
X2_16842925	Downstream	AT2TE75790	ATREP6	Helitron	Solitary	15.52	Flanking	-0.0693316	0.0228634	neutral	0.179938	18	anon-ECA1	0.1774	18	T	C	AT2G40320	241
X2_18869829	Downstream	AT2TE85785	ATREP3	Helitron	Block	15.56	Flanking	0.0611662	-0.0542945	neutral	0.277146	28	anon-ECA1	0.143	28	A	C	AT2G45840	242
X2_18869102	Downstream	AT2TE85785	ATREP3	Helitron	Block	15.56	Flanking	-0.00993589	-0.00920927	neutral	0.227508	23	anon-ECA1	0.1212	23	A	C	AT2G45840	242
X2_18869109	Downstream	AT2TE85785	ATREP3	Helitron	Block	15.56	Flanking	0.130113	-0.0291128	neutral	0.21303	21	anon-ECA1	0.1082	21	A	T	AT2G45840	242
X2_18869266	Downstream	AT2TE85785	ATREP3	Helitron	Block	15.56	Flanking	-0.0471757	-0.0246138	neutral	0.198552	20	anon-ECA1	0.1082	20	A	G	AT2G45840	242
X1_19284334	Downstream	AT1TE63925	ATREP15	Helitron	Block	15.59	Flanking	0.023829	0.0231277	neutral	0.37849	38	anon-ECA1	0.2298	38	T	A	AT1G51910	243
X1_19284433	Downstream	AT1TE63925	ATREP15	Helitron	Block	15.59	Flanking	0.0197907	0.0189204	neutral	0.376422	38	anon-ECA1	0.2277	38	G	C	AT1G51910	243
X1_19284722	Downstream	AT1TE63925	ATREP15	Helitron	Block	15.59	Flanking	0.0616247	0.0458847	neutral	0.320579	32	anon-ECA1	0.1933	32	T	C	AT1G51910	243
X1_19284268	Downstream	AT1TE63925	ATREP15	Helitron	Block	15.59	Flanking	0.0241599	0.00500638	neutral	0.299897	30	anon-ECA1	0.1757	30	A	G	AT1G51910	243
X1_19284842	Downstream	AT1TE63925	ATREP15	Helitron	Block	15.59	Flanking	0.0547793	0.0486561	neutral	0.293692	29	anon-ECA1	0.1745	29	G	A	AT1G51910	243
X1_19284337	Downstream	AT1TE63925	ATREP15	Helitron	Block	15.59	Flanking	0.0464722	-0.0442477	neutral	0.266805	27	anon-ECA1	0.1504	27	G	A	AT1G51910	243
X1_19284229	Downstream	AT1TE63925	ATREP15	Helitron	Block	15.59	Flanking	0.0363932	-0.0422334	neutral	0.235781	24	anon-ECA1	0.1384	24	A	C	AT1G51910	243
X1_19284696	Downstream	AT1TE63925	ATREP15	Helitron	Block	15.59	Flanking	0.0887322	-0.0176366	neutral	0.229576	23	anon-ECA1	0.1342	23	G	T	AT1G51910	243
X1_19284857	Downstream	AT1TE63925	ATREP15	Helitron	Block	15.59	Flanking	0.0937274	-0.012086	neutral	0.219235	22	anon-ECA1	0.1264	22	G	A	AT1G51910	243
X1_19284779	Downstream	AT1TE63925	ATREP15	Helitron	Block	15.59	Flanking	0.0992007	-0.00758471	neutral	0.208893	21	anon-ECA1	0.1195	21	C	G	AT1G51910	243
X1_10498575	Downstream	AT1TE33920	ATREP16	MuDR	Block	15.59	Flanking	0.0997856	-0.0208081	neutral	0.210962	21	anon-ECA1	0.1118	21	A	G	AT1G29962	243
X1_19284776	Downstream	AT1TE63925	ATREP15	Helitron	Block	15.59	Flanking	0.096749	-0.00469017	neutral	0.196484	20	anon-ECA1	0.115	20	G	T	AT1G51910	243
X1_19284794	Downstream	AT1TE63925	ATREP15	Helitron	Block	15.59	Flanking	0.0953204	-0.0131504	neutral	0.198552	20	anon-ECA1	0.112	20	C	T	AT1G51910	243
X1_19284821	Downstream	AT1TE63925	ATREP15	Helitron	Block	15.59	Flanking	0.0868962	-0.0136111	neutral	0.198552	20	anon-ECA1	0.1094	20	C	A	AT1G51910	243
X1_19284425	Downstream	AT1TE63925	ATREP15	Helitron	Block	15.59	Flanking	0.0625699	0.00992674	neutral	0.0703206	7	anon-ECA1	0.1206	7	C	T	AT1G51910	243
X2_14965920	Downstream	AT2TE66530	VANDAL17	MuDR	Block	15.62	Flanking	0.110192	-0.0837089	neutral	0.190279	19	anon-ECA1	0.1083	19	A	G	AT2G35630	244
X2_6788484	Downstream	AT2TE27680	ATREP11	Helitron	Block	15.65	Flanking	0.0497501	0.00396407	neutral	0.401241	40	anon-ECA1	0.2742	40	C	T	AT2G15560	245
X2_6788466	Downstream	AT2TE27680	ATREP11	Helitron	Block	15.65	Flanking	0.0487184	0.0064123	neutral	0.399173	40	anon-ECA1	0.2721	40	C	T	AT2G15560	245
X2_6788440	Downstream	AT2TE27680	ATREP11	Helitron	Block	15.65	Flanking	0.0498991	0.00504218	neutral	0.403309	40	anon-ECA1	0.2721	40	T	C	AT2G15560	245
X2_6788519	Downstream	AT2TE27680	ATREP11	Helitron	Block	15.65	Flanking	0.0490049	0.00559985	neutral	0.392968	39	anon-ECA1	0.2691	39	A	G	AT2G15560	245
X2_10798250	Downstream	AT2TE46360	ATHPOGON3	Mariner	Block	15.65	Flanking	-0.0094876	0.00517765	neutral	0.37849	38	anon-ECA1	0.2518	38	A	G	AT2G25350	245
X2_1938654	Downstream	AT2TE08890	ATLINE1A	LINE	Isolated	15.65	Flanking	0.106401	0.0409943	neutral	0.364012	36	anon-ECA1	0.2393	36	G	A	AT2G05320	245
X2_1938833	Downstream	AT2TE08890	ATLINE1A	LINE	Isolated	15.65	Flanking	0.0981086	0.0462738	neutral	0.357808	36	anon-ECA1	0.2321	36	A	G	AT2G05320	245
X2_1938658	Downstream	AT2TE08890	ATLINE1A	LINE	Isolated	15.65	Flanking	0.106554	0.0433285	neutral	0.347466	35	anon-ECA1	0.2306	35	T	C	AT2G05320	245
X2_10797830	Downstream	AT2TE46360	ATHPOGON3	Mariner	Block	15.65	Flanking	-0.111713	-0.0294687	neutral	0.30817	31	anon-ECA1	0.265	31	G	A	AT2G25350	245
X1_11960545	Downstream	AT1TE38710	RathE3_cons	SINE	Block	15.65	Flanking	-0.00796928	0.0754823	neutral	0.310238	31	anon-ECA1	0.1878	31	T	G	AT1G33010	245
X1_11960477	Downstream	AT1TE38710	RathE3_cons	SINE	Block	15.65	Flanking	-0.00615518	0.0755312	neutral	0.306101	31	anon-ECA1	0.1874	31	A	G	AT1G33010	245
X1_11960664	Downstream	AT1TE38710	RathE3_cons	SINE	Block	15.65	Flanking	-0.00966624	0.074209	neutral	0.306101	31	anon-ECA1	0.1866	31	A	G	AT1G33010	245
X1_11960583	Downstream	AT1TE38710	RathE3_cons	SINE	Block	15.65	Flanking	-0.0352506	-0.0577654	neutral	0.299897	30	anon-ECA1	0.2709	30	T	G	AT1G33010	245
X2_10797779	Downstream	AT2TE46360	ATHPOGON3	Mariner	Block	15.65	Flanking	-0.115197	-0.0303916	neutral	0.289555	29	anon-ECA1	0.2505	29	T	C	AT2G25350	245
X2_10797721	Downstream	AT2TE46360	ATHPOGON3	Mariner	Block	15.65	Flanking	-0.130324	-0.0308217	neutral	0.254395	25	anon-ECA1	0.2296	25	A	C	AT2G25350	245
X2_6788602	Downstream	AT2TE27680	ATREP11	Helitron	Block	15.65	Flanking	0.154918	0.0342613	RDA1	0.233713	23	anon-ECA1	0.1223	23	A	G	AT2G15560	245
X2_6788583	Downstream	AT2TE27680	ATREP11	Helitron	Block	15.65	Flanking	0.147867	0.0293943	RDA1	0.229576	23	anon-ECA1	0.1178	23	T	A	AT2G15560	245
X3_7700471	Downstream	AT3TE32330	HELITRONY3	Helitron	Isolated	15.65	Flanking	0.0331186	-0.0502464	neutral	0.119959	12	anon-ECA1	0.0583	12	T	C	AT3G21860	245
X1_14032672	Downstream	AT1TE46085	ATREP3	Helitron	Block	15.68	Flanking	0.100596	0.0524383	neutral	0.376422	38	anon-ECA1	0.2456	38	T	G	AT1G36992	246
X3_16074847	Downstream	AT3TE65040	ATREP1	Helitron	Isolated	15.68	Flanking	-0.0224231	0.0681413	neutral	0.233713	23	anon-ECA1	0.1353	23	T	A	AT3G44450	246
X3_6323180	Downstream	AT3TE26600	BRODYAGA2	MuDR	Solitary	15.68	Flanking	-0.0216886	0.0809129	neutral	0.223371	22	anon-ECA1	0.1185	22	G	C	AT3G18410	246
X3_6323089	Downstream	AT3TE26600	BRODYAGA2	MuDR	Solitary	15.68	Flanking	-0.0204824	0.0787756	neutral	0.219235	22	anon-ECA1	0.1118	22	G	T	AT3G18410	246
X3_6323110	Downstream	AT3TE26600	BRODYAGA2	MuDR	Solitary	15.68	Flanking	-0.0383067	-0.0325245	neutral	0.173733	17	anon-ECA1	0.1011	17	T	G	AT3G18410	246
X3_6323156	Downstream	AT3TE26600	BRODYAGA2	MuDR	Solitary	15.68	Flanking	0.00700297	0.00395103	neutral	0.157187	16	anon-ECA1	0.078	16	A	T	AT3G18410	246
X4_5740810	Downstream	AT4TE24075	ATREP11	Helitron	Block	15.72	Flanking	0.0600475	-0.0212096	neutral	0.359876	36	anon-ECA1	0.2026	36	G	A	AT4G08950	247
X1_16439475	Downstream	AT1TE54200	ATHILA4A	Gypsy	Isolated	15.72	Flanking	-0.0249595	0.00933499	neutral	0.351603	35	anon-ECA1	0.2179	35	G	A	AT1G43640	247
X4_5740824	Downstream	AT4TE24075	ATREP11	Helitron	Block	15.72	Flanking	0.0605974	-0.0317531	neutral	0.345398	35	anon-ECA1	0.1963	35	A	C	AT4G08950	247
X4_5740842	Downstream	AT4TE24075	ATREP11	Helitron	Block	15.72	Flanking	0.0578395	-0.0329729	neutral	0.339193	34	anon-ECA1	0.1965	34	T	C	AT4G08950	247
X4_5740848	Downstream	AT4TE24075	ATREP11	Helitron	Block	15.72	Flanking	0.0553059	-0.03632	neutral	0.328852	33	anon-ECA1	0.1946	33	A	G	AT4G08950	247
X2_16100687	Downstream	AT2TE72130	HARBINGER	Harbinger	Solitary	15.72	Flanking	0.0143744	0.0103376	neutral	0.314374	31	anon-ECA1	0.1935	31	G	A	AT2G38450	247
X2_16101605	Downstream	AT2TE72130	HARBINGER	Harbinger	Solitary	15.72	Flanking	-0.0687929	-0.0297668	neutral	0.29576	30	anon-ECA1	0.2555	30	T	C	AT2G38450	247
X1_16440183	Downstream	AT1TE54200	ATHILA4A	Gypsy	Isolated	15.72	Flanking	-0.00346314	-0.00444869	neutral	0.293692	29	anon-ECA1	0.173	29	C	T	AT1G43640	247
X4_11750624	Downstream	AT4TE54340	ATREP10D	Helitron	Block	15.72	Flanking	-0.0640654	0.0896532	neutral	0.239917	24	anon-ECA1	0.1477	24	T	C	AT4G22210	247
X2_2026909	Downstream	AT2TE09295	HELITRONY3	Helitron	Block	15.72	Flanking	-0.0643727	0.0123831	neutral	0.22544	23	anon-ECA1	0.1172	23	G	T	AT2G05520	247
X5_4272060	Downstream	AT5TE15460	ATREP3	Helitron	Isolated	15.72	Flanking	-0.0248377	-0.0211327	neutral	0.223371	22	anon-ECA1	0.2205	22	T	A	AT5G13330	247
X4_332924	Downstream	AT4TE01750	ATHATN3A	HAT	Solitary	15.72	Flanking	0.0128016	-0.0316952	neutral	0.219235	22	anon-ECA1	0.1327	22	A	G	AT4G00770	247
X4_333015	Downstream	AT4TE01750	ATHATN3A	HAT	Solitary	15.72	Flanking	0.0245168	-0.0426663	neutral	0.21303	21	anon-ECA1	0.1294	21	G	C	AT4G00770	247
X4_11750822	Downstream	AT4TE54340	ATREP10D	Helitron	Block	15.72	Flanking	0.0076548	0.00890146	neutral	0.20062	20	anon-ECA1	0.1081	20	T	G	AT4G22210	247
X2_16101451	Downstream	AT2TE72130	HARBINGER	Harbinger	Solitary	15.72	Flanking	-0.0385694	0.00919153	neutral	0.196484	20	anon-ECA1	0.1063	20	G	A	AT2G38450	247
X5_4272117	Downstream	AT5TE15460	ATREP3	Helitron	Isolated	15.72	Flanking	-0.0172071	-0.0132307	neutral	0.186143	19	anon-ECA1	0.1908	19	C	T	AT5G13330	247
X5_4272120	Downstream	AT5TE15460	ATREP3	Helitron	Isolated	15.72	Flanking	-0.0170578	-0.0123057	neutral	0.184074	18	anon-ECA1	0.1907	18	C	A	AT5G13330	247
X1_16440132	Downstream	AT1TE54200	ATHILA4A	Gypsy	Isolated	15.72	Flanking	-0.00539996	0.0152558	neutral	0.169597	17	anon-ECA1	0.0933	17	C	G	AT1G43640	247
X1_16440174	Downstream	AT1TE54200	ATHILA4A	Gypsy	Isolated	15.72	Flanking	-0.010771	0.00481138	neutral	0.163392	16	anon-ECA1	0.0921	16	A	G	AT1G43640	247
X2_13329670	Downstream	AT2TE58505	ATREP15	Helitron	Block	15.75	Flanking	-0.063442	0.0668707	neutral	0.359876	36	anon-ECA1	0.3076	36	C	T	AT2G31270	248
X3_17742064	Downstream	AT3TE71860	ATLINE1A	LINE	Solitary	15.75	Flanking	-0.0125	0.00840846	neutral	0.351603	35	anon-ECA1	0.2133	35	T	C	AT3G48057	248
X2_13329608	Downstream	AT2TE58505	ATREP15	Helitron	Block	15.75	Flanking	0.0942155	-0.103155	neutral	0.337125	34	anon-ECA1	0.2266	34	T	G	AT2G31270	248
X2_16930890	Downstream	AT2TE76210	ATREP4	Helitron	Solitary	15.75	Flanking	-0.0433759	0.0121013	neutral	0.306101	31	anon-ECA1	0.1825	31	C	G	AT2G40540	248
X2_16930731	Downstream	AT2TE76210	ATREP4	Helitron	Solitary	15.75	Flanking	-0.034223	-0.00205651	neutral	0.270941	27	anon-ECA1	0.1519	27	G	A	AT2G40540	248
X2_16931168	Downstream	AT2TE76210	ATREP4	Helitron	Solitary	15.75	Flanking	0.00407059	0.0312089	neutral	0.244054	24	anon-ECA1	0.1302	24	C	A	AT2G40540	248
X2_16931303	Downstream	AT2TE76210	ATREP4	Helitron	Solitary	15.75	Flanking	-0.0234721	-0.0407344	neutral	0.229576	23	anon-ECA1	0.1267	23	A	G	AT2G40540	248
X4_11139752	Downstream	AT4TE51100	VANDAL22	MuDR	Block	15.75	Flanking	0.13852	0.0130291	neutral	0.202689	20	anon-ECA1	0.2028	20	T	C	AT4G20800	248
X2_13328769	Downstream	AT2TE58505	ATREP15	Helitron	Block	15.75	Flanking	-0.0384458	0.00264776	neutral	0.202689	20	anon-ECA1	0.1027	20	A	C	AT2G31270	248
X3_17742631	Downstream	AT3TE71860	ATLINE1A	LINE	Solitary	15.75	Flanking	0.00943843	-0.0720723	neutral	0.182006	18	anon-ECA1	0.1014	18	A	T	AT3G48057	248
X2_13329043	Downstream	AT2TE58505	ATREP15	Helitron	Block	15.75	Flanking	0.026078	0.00144525	neutral	0.124095	12	anon-ECA1	0.0612	12	G	A	AT2G31270	248
X1_17299673	Downstream	AT1TE57335	ATREP10B	Helitron	Block	15.75	Flanking	0.0331834	-0.0422859	neutral	0.101344	10	anon-ECA1	0.0533	10	A	T	AT1G47210	248
X1_24906922	Downstream	AT1TE81825	HELITRONY3	Helitron	Solitary	15.78	Flanking	-0.0132414	0.0835769	neutral	0.395036	40	anon-ECA1	0.277	40	G	T	AT1G66770	249
X3_10583053	Downstream	AT3TE44005	HELITRONY3	Helitron	Block	15.78	Flanking	0.078072	-0.0303427	neutral	0.349535	35	anon-ECA1	0.3031	35	T	C	AT3G28321	249
X1_10491933	Downstream	AT1TE33910	HELITRONY3	Helitron	Block	15.78	Flanking	0.0263959	0.0212409	neutral	0.353671	35	anon-ECA1	0.2118	35	T	C	AT1G29950	249
X2_2083521	Downstream	AT2TE09510	HELITRON1	Helitron	Block	15.78	Flanking	-0.0392925	0.0148688	neutral	0.339193	34	anon-ECA1	0.2128	34	C	G	AT2G05630	249
X3_18832850	Downstream	AT3TE76355	ATCOPIA13	Copia	Block	15.78	Flanking	-0.0168318	0.0130677	neutral	0.301965	30	anon-ECA1	0.1724	30	T	G	AT3G50674	249
X1_24907356	Downstream	AT1TE81825	HELITRONY3	Helitron	Solitary	15.78	Flanking	0.0524374	0.02863	neutral	0.304033	30	anon-ECA1	0.1714	30	A	C	AT1G66770	249
X2_2082953	Downstream	AT2TE09510	HELITRON1	Helitron	Block	15.78	Flanking	-0.0278228	0.000759799	neutral	0.293692	29	anon-ECA1	0.1741	29	T	C	AT2G05630	249
X3_18832439	Downstream	AT3TE76355	ATCOPIA13	Copia	Block	15.78	Flanking	-0.0184369	0.0569767	neutral	0.285419	29	anon-ECA1	0.1727	29	G	A	AT3G50674	249
X2_2082744	Downstream	AT2TE09510	HELITRON1	Helitron	Block	15.78	Flanking	-0.022971	-0.00257063	neutral	0.275078	28	anon-ECA1	0.1605	28	C	G	AT2G05630	249
X3_21803153	Downstream	AT3TE88790	ATHPOGON1	Mariner	Solitary	15.78	Flanking	-0.0492214	-0.0126656	neutral	0.283351	28	anon-ECA1	0.1496	28	A	C	AT3G59000	249
X3_21803162	Downstream	AT3TE88790	ATHPOGON1	Mariner	Solitary	15.78	Flanking	-0.0482513	0.00384969	neutral	0.275078	28	anon-ECA1	0.1492	28	A	T	AT3G59000	249
X2_2083356	Downstream	AT2TE09510	HELITRON1	Helitron	Block	15.78	Flanking	-0.0227702	0.0159436	neutral	0.262668	26	anon-ECA1	0.1518	26	T	G	AT2G05630	249
X1_26483585	Downstream	AT1TE86710	ATREP10B	Helitron	Isolated	15.78	Flanking	-0.0911281	0.0335331	neutral	0.258532	26	anon-ECA1	0.1456	26	C	T	AT1G70300	249
X3_21803060	Downstream	AT3TE88790	ATHPOGON1	Mariner	Solitary	15.78	Flanking	-0.0451515	-0.00613812	neutral	0.256463	26	anon-ECA1	0.1347	26	C	A	AT3G59000	249
X3_18832282	Downstream	AT3TE76355	ATCOPIA13	Copia	Block	15.78	Flanking	-0.0496983	0.0444063	neutral	0.252327	25	anon-ECA1	0.1528	25	C	T	AT3G50674	249
X3_21803087	Downstream	AT3TE88790	ATHPOGON1	Mariner	Solitary	15.78	Flanking	-0.044234	-0.00757727	neutral	0.246122	25	anon-ECA1	0.1312	25	G	A	AT3G59000	249
X3_18832276	Downstream	AT3TE76355	ATCOPIA13	Copia	Block	15.78	Flanking	-0.0551432	0.0489998	neutral	0.244054	24	anon-ECA1	0.1472	24	T	C	AT3G50674	249
X3_18832291	Downstream	AT3TE76355	ATCOPIA13	Copia	Block	15.78	Flanking	-0.0509528	0.0486448	neutral	0.235781	24	anon-ECA1	0.1467	24	T	A	AT3G50674	249
X4_12393571	Downstream	AT4TE57630	VANDAL8	MuDR	Solitary	15.78	Flanking	-0.0233065	-0.0693672	neutral	0.22544	23	anon-ECA1	0.1327	23	A	C	AT4G23810	249
X1_13898385	Downstream	AT1TE45595	ATREP9	Helitron	Block	15.78	Flanking	-0.0701086	-0.056188	neutral	0.21303	21	anon-ECA1	0.1206	21	A	G	AT1G36730	249
X3_18832913	Downstream	AT3TE76355	ATCOPIA13	Copia	Block	15.78	Flanking	0.0423198	-0.0398465	neutral	0.21303	21	anon-ECA1	0.118	21	C	T	AT3G50674	249
X4_14751691	Downstream	AT4TE69940	ATHATN2	HAT	Block	15.78	Flanking	0.139436	-0.0210216	neutral	0.192347	19	anon-ECA1	0.0934	19	C	A	AT4G30150	249
X1_24907198	Downstream	AT1TE81825	HELITRONY3	Helitron	Solitary	15.78	Flanking	0.0396554	0.0458305	neutral	0.153051	15	anon-ECA1	0.0774	15	T	A	AT1G66770	249
X5_16161761	Downstream	AT5TE58420	ATREP5	Helitron	Block	15.78	Flanking	0.0154451	0.0193427	neutral	0.103413	10	anon-ECA1	0.1366	10	C	T	AT5G40390	249
X2_1967796	Downstream	AT2TE09085	TAG2	HAT	Block	15.81	Flanking	-0.137155	0.0159725	RDA1	0.395036	40	anon-ECA1	0.2897	40	T	G	AT2G05380	250
X2_1967947	Downstream	AT2TE09085	TAG2	HAT	Block	15.81	Flanking	-0.140186	0.0207818	RDA1	0.395036	40	anon-ECA1	0.2816	40	G	C	AT2G05380	250
X2_1967858	Downstream	AT2TE09085	TAG2	HAT	Block	15.81	Flanking	-0.139865	0.0164112	RDA1	0.392968	39	anon-ECA1	0.2949	39	G	T	AT2G05380	250
X2_1967852	Downstream	AT2TE09085	TAG2	HAT	Block	15.81	Flanking	-0.137463	0.0181509	RDA1	0.386763	39	anon-ECA1	0.2891	39	T	A	AT2G05380	250
X2_1967809	Downstream	AT2TE09085	TAG2	HAT	Block	15.81	Flanking	-0.134575	0.0143392	neutral	0.3909	39	anon-ECA1	0.2841	39	C	T	AT2G05380	250
X2_1967994	Downstream	AT2TE09085	TAG2	HAT	Block	15.81	Flanking	-0.136834	0.0142191	neutral	0.3909	39	anon-ECA1	0.2826	39	A	T	AT2G05380	250
X3_18538919	Downstream	AT3TE75215	ATREP10B	Helitron	Block	15.81	Flanking	0.000309514	0.00970299	neutral	0.374354	37	anon-ECA1	0.2475	37	C	T	AT3G50010	250
X1_27582376	Downstream	AT1TE90260	ATREP11	Helitron	Solitary	15.81	Flanking	0.111826	-0.0172611	neutral	0.316443	32	anon-ECA1	0.1965	32	A	T	AT1G73360	250
X1_27581859	Downstream	AT1TE90260	ATREP11	Helitron	Solitary	15.81	Flanking	-0.0361327	0.0160746	neutral	0.22544	23	anon-ECA1	0.1284	23	T	C	AT1G73360	250
X1_21602735	Downstream	AT1TE71270	ATENSPM2	CACTA	Block	15.81	Flanking	0.0121027	0.029694	neutral	0.17787	18	anon-ECA1	0.1856	18	A	G	AT1G58250	250
X4_7164881	Downstream	AT4TE31130	HELITRONY2	Helitron	Block	15.81	Flanking	0.0655332	0.0258939	neutral	0.179938	18	anon-ECA1	0.0963	18	T	C	AT4G11920	250
X2_1968196	Downstream	AT2TE09085	TAG2	HAT	Block	15.81	Flanking	0.00417784	0.0672393	neutral	0.126163	13	anon-ECA1	0.0664	13	G	A	AT2G05380	250
X2_9760261	Downstream	AT2TE41680	ATREP19	Helitron	Block	15.84	Flanking	0.109504	0.0231316	neutral	0.372285	37	anon-ECA1	0.244	37	T	C	AT2G22930	251
X1_8653403	Downstream	AT1TE27935	BRODYAGA1A	MuDR	Isolated	15.84	Flanking	-0.0271736	-0.0678213	neutral	0.368149	37	anon-ECA1	0.2307	37	A	G	AT1G24400	251
X2_5319087	Downstream	AT2TE21645	ATLINE1A	LINE	Block	15.84	Flanking	-0.00390094	0.0043963	neutral	0.339193	34	anon-ECA1	0.2002	34	C	T	AT2G12940	251
X1_8653742	Downstream	AT1TE27935	BRODYAGA1A	MuDR	Isolated	15.84	Flanking	0.00820114	0.0619038	neutral	0.264736	26	anon-ECA1	0.1565	26	G	A	AT1G24400	251
X2_9760072	Downstream	AT2TE41680	ATREP19	Helitron	Block	15.84	Flanking	0.045015	0.0650611	neutral	0.250259	25	anon-ECA1	0.1405	25	A	G	AT2G22930	251
X2_9760380	Downstream	AT2TE41680	ATREP19	Helitron	Block	15.84	Flanking	0.109132	-0.0358413	neutral	0.231644	23	anon-ECA1	0.1342	23	T	C	AT2G22930	251
X1_17978160	Downstream	AT1TE59660	HELITRONY3	Helitron	Isolated	15.84	Flanking	-0.0163008	0.00122941	neutral	0.227508	23	anon-ECA1	0.125	23	A	G	AT1G48620	251
X1_18924921	Downstream	AT1TE62690	RathE1_cons	SINE	Isolated	15.84	Flanking	-0.0219003	0.10461	neutral	0.22544	23	anon-ECA1	0.118	23	A	G	AT1G51055	251
X2_5319097	Downstream	AT2TE21645	ATLINE1A	LINE	Block	15.84	Flanking	0.0066737	-0.0581402	neutral	0.217166	22	anon-ECA1	0.1351	22	A	G	AT2G12940	251
X2_9760416	Downstream	AT2TE41680	ATREP19	Helitron	Block	15.84	Flanking	0.0970376	-0.0387985	neutral	0.219235	22	anon-ECA1	0.1304	22	T	C	AT2G22930	251
X4_10404364	Downstream	AT4TE47500	HELITRONY3	Helitron	Isolated	15.84	Flanking	0.0828993	0.0138271	neutral	0.190279	19	anon-ECA1	0.1061	19	G	A	AT4G18990	251
X5_19070130	Downstream	AT5TE68580	ATREP4	Helitron	Solitary	15.84	Flanking	0.160021	0.00043228	RDA1	0.17787	18	anon-ECA1	0.1054	18	A	G	AT5G47000	251
X2_8891823	Downstream	AT2TE37410	ATREP9	Helitron	Block	15.84	Flanking	0.00388807	0.0886087	neutral	0.179938	18	anon-ECA1	0.0971	18	A	G	AT2G20619	251
X2_8891806	Downstream	AT2TE37410	ATREP9	Helitron	Block	15.84	Flanking	0.00298471	0.0882261	neutral	0.17787	18	anon-ECA1	0.0942	18	C	G	AT2G20619	251
X5_18150633	Downstream	AT5TE65390	ATTIRTA1	Mariner	Isolated	15.84	Flanking	0.0311636	0.0552924	neutral	0.175801	18	anon-ECA1	0.0926	18	G	T	AT5G44950	251
X2_5318757	Downstream	AT2TE21645	ATLINE1A	LINE	Block	15.84	Flanking	-0.00522941	0.081614	neutral	0.167528	17	anon-ECA1	0.0939	17	A	G	AT2G12940	251
X2_5319119	Downstream	AT2TE21645	ATLINE1A	LINE	Block	15.84	Flanking	-0.00900713	0.0862513	neutral	0.159255	16	anon-ECA1	0.0881	16	T	C	AT2G12940	251
X5_19070281	Downstream	AT5TE68580	ATREP4	Helitron	Solitary	15.84	Flanking	0.0249333	-0.0240387	neutral	0.0723888	7	anon-ECA1	0.1268	7	A	C	AT5G47000	251
X5_7492039	Downstream	AT5TE27090	RathE3_cons	SINE	Isolated	15.87	Flanking	-0.00521018	-0.0686544	neutral	0.395036	40	anon-ECA1	0.3658	40	A	T	AT5G22560	252
X5_7491537	Downstream	AT5TE27090	RathE3_cons	SINE	Isolated	15.87	Flanking	-0.00180387	-0.0750234	neutral	0.395036	40	anon-ECA1	0.3649	40	A	G	AT5G22560	252
X4_2446791	Downstream	AT4TE11395	ATHATN4	HAT	Block	15.87	Flanking	-0.0128054	0.0310618	neutral	0.37849	38	anon-ECA1	0.2262	38	T	C	AT4G04830	252
X3_9133839	Downstream	AT3TE38180	TAG3N1	HAT	Solitary	15.87	Flanking	0.065106	0.0441536	neutral	0.364012	36	anon-ECA1	0.2029	36	C	A	AT3G25070	252
X1_21243493	Downstream	AT1TE70185	ATCOPIA26	Copia	Block	15.87	Flanking	-0.0214287	-0.0519901	neutral	0.316443	32	anon-ECA1	0.2068	32	T	A	AT1G56670	252
X5_7491745	Downstream	AT5TE27090	RathE3_cons	SINE	Isolated	15.87	Flanking	-0.106708	0.0283822	neutral	0.310238	31	anon-ECA1	0.1734	31	A	C	AT5G22560	252
X5_7492051	Downstream	AT5TE27090	RathE3_cons	SINE	Isolated	15.87	Flanking	-0.0995481	0.0343313	neutral	0.306101	31	anon-ECA1	0.1702	31	A	T	AT5G22560	252
X1_21243403	Downstream	AT1TE70185	ATCOPIA26	Copia	Block	15.87	Flanking	-0.0394363	-0.0716474	neutral	0.287487	29	anon-ECA1	0.1795	29	A	G	AT1G56670	252
X5_11621248	Downstream	AT5TE41975	ATCOPIA66	Copia	Block	15.87	Flanking	0.0124052	-0.0149072	neutral	0.293692	29	anon-ECA1	0.1695	29	C	G	AT5G30510	252
X1_23312223	Downstream	AT1TE76830	ATCOPIA13	Copia	Isolated	15.87	Flanking	-0.0386447	-0.0286237	neutral	0.268873	27	anon-ECA1	0.1531	27	T	C	AT1G62940	252
X1_23312250	Downstream	AT1TE76830	ATCOPIA13	Copia	Isolated	15.87	Flanking	-0.0351794	-0.0244508	neutral	0.2606	26	anon-ECA1	0.1533	26	T	C	AT1G62940	252
X3_6686121	Downstream	AT3TE28085	HELITRONY1D	Helitron	Isolated	15.87	Flanking	-0.0119787	0.0487782	neutral	0.262668	26	anon-ECA1	0.1421	26	A	T	AT3G19290	252
X5_7492033	Downstream	AT5TE27090	RathE3_cons	SINE	Isolated	15.87	Flanking	0.00168768	0.106162	neutral	0.256463	26	anon-ECA1	0.1357	26	G	C	AT5G22560	252
X1_21243384	Downstream	AT1TE70185	ATCOPIA26	Copia	Block	15.87	Flanking	-0.000103608	-0.00726885	neutral	0.239917	24	anon-ECA1	0.2081	24	T	C	AT1G56670	252
X3_9133505	Downstream	AT3TE38180	TAG3N1	HAT	Solitary	15.87	Flanking	0.0668922	0.0568389	neutral	0.237849	24	anon-ECA1	0.1386	24	A	G	AT3G25070	252
X3_6686229	Downstream	AT3TE28085	HELITRONY1D	Helitron	Isolated	15.87	Flanking	-0.0303872	0.000896717	neutral	0.241986	24	anon-ECA1	0.1386	24	C	T	AT3G19290	252
X1_23312648	Downstream	AT1TE76830	ATCOPIA13	Copia	Isolated	15.87	Flanking	-0.040938	0.0106549	neutral	0.233713	23	anon-ECA1	0.1287	23	C	T	AT1G62940	252
X5_17853639	Downstream	AT5TE64455	VANDAL2N1	MuDR	Block	15.87	Flanking	0.00829502	-0.0310179	neutral	0.22544	23	anon-ECA1	0.1186	23	T	G	AT5G44316	252
X3_6685464	Downstream	AT3TE28085	HELITRONY1D	Helitron	Isolated	15.87	Flanking	-0.0304372	0.00912403	neutral	0.217166	22	anon-ECA1	0.1233	22	A	C	AT3G19290	252
X5_17853359	Downstream	AT5TE64455	VANDAL2N1	MuDR	Block	15.87	Flanking	0.0279661	0.0270067	neutral	0.223371	22	anon-ECA1	0.1124	22	T	C	AT5G44316	252
X3_6685666	Downstream	AT3TE28085	HELITRONY1D	Helitron	Isolated	15.87	Flanking	-0.030581	0.0640388	neutral	0.221303	22	anon-ECA1	0.112	22	G	A	AT3G19290	252
X3_6686127	Downstream	AT3TE28085	HELITRONY1D	Helitron	Isolated	15.87	Flanking	-0.0309181	0.0645778	neutral	0.219235	22	anon-ECA1	0.1117	22	T	A	AT3G19290	252
X3_9133903	Downstream	AT3TE38180	TAG3N1	HAT	Solitary	15.87	Flanking	0.059972	0.0645721	neutral	0.210962	21	anon-ECA1	0.1148	21	T	A	AT3G25070	252
X3_9134186	Downstream	AT3TE38180	TAG3N1	HAT	Solitary	15.87	Flanking	0.0652671	0.0680713	neutral	0.206825	21	anon-ECA1	0.1077	21	T	C	AT3G25070	252
X3_9133968	Downstream	AT3TE38180	TAG3N1	HAT	Solitary	15.87	Flanking	0.0657708	0.0639401	neutral	0.198552	20	anon-ECA1	0.105	20	A	T	AT3G25070	252
X5_17853539	Downstream	AT5TE64455	VANDAL2N1	MuDR	Block	15.87	Flanking	-0.0362821	0.00417848	neutral	0.198552	20	anon-ECA1	0.1018	20	A	G	AT5G44316	252
X2_993808	Downstream	AT2TE04440	TSCL	LINE	Isolated	15.91	Flanking	0.0260322	-0.0241044	neutral	0.397104	40	anon-ECA1	0.3444	40	A	G	AT2G03270	253
X3_4410526	Downstream	AT3TE18580	ATREP17	MuDR	Solitary	15.91	Flanking	0.0274141	0.0295861	neutral	0.397104	40	anon-ECA1	0.2405	40	C	A	AT3G13525	253
X1_17128294	Downstream	AT1TE56705	ATREP3	Helitron	Block	15.91	Flanking	-0.0418033	0.0229374	neutral	0.386763	39	anon-ECA1	0.3434	39	A	C	AT1G45201	253
X1_22208406	Downstream	AT1TE73345	ATREP10D	Helitron	Block	15.91	Flanking	0.0842361	0.0148824	neutral	0.388831	39	anon-ECA1	0.3355	39	G	C	AT1G60220	253
X2_13770264	Downstream	AT2TE60640	ATREP15	Helitron	Block	15.91	Flanking	0.068679	0.0742922	neutral	0.376422	38	anon-ECA1	0.2388	38	A	G	AT2G32430	253
X3_21968860	Downstream	AT3TE89485	ATREP10B	Helitron	Block	15.91	Flanking	0.0381738	-0.0409778	neutral	0.345398	35	anon-ECA1	0.2292	35	G	A	AT3G59430	253
X3_21968846	Downstream	AT3TE89485	ATREP10B	Helitron	Block	15.91	Flanking	0.0520166	0.0386743	neutral	0.349535	35	anon-ECA1	0.2051	35	G	A	AT3G59430	253
X3_21968792	Downstream	AT3TE89485	ATREP10B	Helitron	Block	15.91	Flanking	0.0531727	0.0435018	neutral	0.349535	35	anon-ECA1	0.1993	35	G	A	AT3G59430	253
X2_13770105	Downstream	AT2TE60640	ATREP15	Helitron	Block	15.91	Flanking	0.0489033	0.0955247	neutral	0.328852	33	anon-ECA1	0.2886	33	C	T	AT2G32430	253
X2_13770214	Downstream	AT2TE60640	ATREP15	Helitron	Block	15.91	Flanking	0.057254	0.098534	neutral	0.324716	32	anon-ECA1	0.2851	32	G	T	AT2G32430	253
X1_22209025	Downstream	AT1TE73345	ATREP10D	Helitron	Block	15.91	Flanking	0.0638408	0.0013695	neutral	0.324716	32	anon-ECA1	0.189	32	T	G	AT1G60220	253
X1_22208989	Downstream	AT1TE73345	ATREP10D	Helitron	Block	15.91	Flanking	0.0633074	-0.000656696	neutral	0.312306	31	anon-ECA1	0.1807	31	C	G	AT1G60220	253
X1_22209050	Downstream	AT1TE73345	ATREP10D	Helitron	Block	15.91	Flanking	0.0616258	-0.000885776	neutral	0.30817	31	anon-ECA1	0.1797	31	T	G	AT1G60220	253
X1_22208954	Downstream	AT1TE73345	ATREP10D	Helitron	Block	15.91	Flanking	0.0597391	0.000411431	neutral	0.306101	31	anon-ECA1	0.1787	31	G	T	AT1G60220	253
X1_22208737	Downstream	AT1TE73345	ATREP10D	Helitron	Block	15.91	Flanking	0.0555795	0.0061747	neutral	0.297828	30	anon-ECA1	0.1746	30	G	A	AT1G60220	253
X3_21968724	Downstream	AT3TE89485	ATREP10B	Helitron	Block	15.91	Flanking	-0.0236291	0.00518538	neutral	0.279214	28	anon-ECA1	0.1556	28	T	A	AT3G59430	253
X2_13770303	Downstream	AT2TE60640	ATREP15	Helitron	Block	15.91	Flanking	-0.0333624	0.0619794	neutral	0.268873	27	anon-ECA1	0.1608	27	A	T	AT2G32430	253
X1_17128513	Downstream	AT1TE56705	ATREP3	Helitron	Block	15.91	Flanking	0.0733874	-0.0102776	neutral	0.256463	26	anon-ECA1	0.1497	26	G	A	AT1G45201	253
X3_4409887	Downstream	AT3TE18580	ATREP17	MuDR	Solitary	15.91	Flanking	0.0686297	0.0121431	neutral	0.252327	25	anon-ECA1	0.1512	25	A	T	AT3G13525	253
X1_17128522	Downstream	AT1TE56705	ATREP3	Helitron	Block	15.91	Flanking	0.066791	-0.0131224	neutral	0.254395	25	anon-ECA1	0.1477	25	T	C	AT1G45201	253
X1_17128474	Downstream	AT1TE56705	ATREP3	Helitron	Block	15.91	Flanking	0.0676917	-0.011726	neutral	0.254395	25	anon-ECA1	0.1468	25	C	T	AT1G45201	253
X1_17128548	Downstream	AT1TE56705	ATREP3	Helitron	Block	15.91	Flanking	0.0715451	-0.00904447	neutral	0.252327	25	anon-ECA1	0.1456	25	A	G	AT1G45201	253
X1_17128710	Downstream	AT1TE56705	ATREP3	Helitron	Block	15.91	Flanking	0.0604081	-0.0086599	neutral	0.235781	24	anon-ECA1	0.1366	24	A	T	AT1G45201	253
X3_21968946	Downstream	AT3TE89485	ATREP10B	Helitron	Block	15.91	Flanking	-0.0432262	0.0154628	neutral	0.244054	24	anon-ECA1	0.1364	24	T	C	AT3G59430	253
X3_21968925	Downstream	AT3TE89485	ATREP10B	Helitron	Block	15.91	Flanking	0.0697273	-0.0538989	neutral	0.241986	24	anon-ECA1	0.1333	24	C	T	AT3G59430	253
X1_17128577	Downstream	AT1TE56705	ATREP3	Helitron	Block	15.91	Flanking	0.0639905	-0.00564874	neutral	0.233713	23	anon-ECA1	0.1338	23	A	G	AT1G45201	253
X3_21968967	Downstream	AT3TE89485	ATREP10B	Helitron	Block	15.91	Flanking	-0.0754624	0.0160838	neutral	0.21303	21	anon-ECA1	0.1144	21	A	G	AT3G59430	253
X3_21968590	Downstream	AT3TE89485	ATREP10B	Helitron	Block	15.91	Flanking	0.00305334	-0.0725992	neutral	0.186143	19	anon-ECA1	0.0987	19	T	C	AT3G59430	253
X2_993741	Downstream	AT2TE04440	TSCL	LINE	Isolated	15.91	Flanking	0.00056896	-0.0228829	neutral	0.175801	18	anon-ECA1	0.0916	18	T	G	AT2G03270	253
X3_10284807	Downstream	AT3TE42740	TSCL	LINE	Block	15.94	Flanking	0.0584984	0.0220461	neutral	0.37849	38	anon-ECA1	0.2196	38	A	G	AT3G27750	254
X1_27390567	Downstream	AT1TE89630	BRODYAGA1A	MuDR	Solitary	15.94	Flanking	-0.029121	0.0398064	neutral	0.366081	37	anon-ECA1	0.2148	37	T	A	AT1G72770	254
X3_10285248	Downstream	AT3TE42740	TSCL	LINE	Block	15.94	Flanking	-0.02957	0.0540589	neutral	0.364012	36	anon-ECA1	0.2194	36	A	T	AT3G27750	254
X1_6451164	Downstream	AT1TE20905	ATREP11	Helitron	Block	15.94	Flanking	-0.0296681	0.0694394	neutral	0.337125	34	anon-ECA1	0.2049	34	A	T	AT1G18710	254
X1_6450898	Downstream	AT1TE20905	ATREP11	Helitron	Block	15.94	Flanking	-0.036124	0.065363	neutral	0.34333	34	anon-ECA1	0.2022	34	T	C	AT1G18710	254
X3_10285002	Downstream	AT3TE42740	TSCL	LINE	Block	15.94	Flanking	0.00496908	0.0621216	neutral	0.30817	31	anon-ECA1	0.1703	31	T	A	AT3G27750	254
X1_6450733	Downstream	AT1TE20905	ATREP11	Helitron	Block	15.94	Flanking	-0.0333116	-0.0212916	neutral	0.277146	28	anon-ECA1	0.1563	28	C	A	AT1G18710	254
X1_6450684	Downstream	AT1TE20905	ATREP11	Helitron	Block	15.94	Flanking	-0.0296558	-0.0161789	neutral	0.264736	26	anon-ECA1	0.1456	26	T	C	AT1G18710	254
X3_10285344	Downstream	AT3TE42740	TSCL	LINE	Block	15.94	Flanking	0.0123793	0.0351744	neutral	0.258532	26	anon-ECA1	0.1346	26	T	C	AT3G27750	254
X3_10285372	Downstream	AT3TE42740	TSCL	LINE	Block	15.94	Flanking	0.0143108	0.0362776	neutral	0.256463	26	anon-ECA1	0.1322	26	A	G	AT3G27750	254
X3_7341386	Downstream	AT3TE30855	ATREP5	Helitron	Block	15.94	Flanking	-0.0198954	-0.00110738	neutral	0.239917	24	anon-ECA1	0.2226	24	C	T	AT3G20940	254
X3_7341387	Downstream	AT3TE30855	ATREP5	Helitron	Block	15.94	Flanking	-0.0190038	-0.00203663	neutral	0.241986	24	anon-ECA1	0.2212	24	C	G	AT3G20940	254
X3_7341284	Downstream	AT3TE30855	ATREP5	Helitron	Block	15.94	Flanking	-0.0227941	-0.0108843	neutral	0.244054	24	anon-ECA1	0.2149	24	C	T	AT3G20940	254
X3_19177890	Downstream	AT3TE77800	AT9MU1	MuDR	Block	15.94	Flanking	-0.0468193	0.0248408	neutral	0.244054	24	anon-ECA1	0.1382	24	G	A	AT3G51690	254
X3_7341477	Downstream	AT3TE30855	ATREP5	Helitron	Block	15.94	Flanking	0.0674341	0.0438798	neutral	0.233713	23	anon-ECA1	0.1402	23	C	A	AT3G20940	254
X3_7341449	Downstream	AT3TE30855	ATREP5	Helitron	Block	15.94	Flanking	0.0609857	0.0415902	neutral	0.215098	22	anon-ECA1	0.1268	22	A	T	AT3G20940	254
X3_7341468	Downstream	AT3TE30855	ATREP5	Helitron	Block	15.94	Flanking	0.061985	0.0413878	neutral	0.206825	21	anon-ECA1	0.1227	21	C	T	AT3G20940	254
X3_7341478	Downstream	AT3TE30855	ATREP5	Helitron	Block	15.94	Flanking	0.0650766	0.0423286	neutral	0.202689	20	anon-ECA1	0.1186	20	T	A	AT3G20940	254
X3_7341473	Downstream	AT3TE30855	ATREP5	Helitron	Block	15.94	Flanking	0.0505753	0.0400556	neutral	0.20062	20	anon-ECA1	0.1176	20	C	A	AT3G20940	254
X1_11087856	Downstream	AT1TE35815	HELITRONY1D	Helitron	Block	15.94	Flanking	0.100624	-0.0340115	neutral	0.20062	20	anon-ECA1	0.1081	20	T	C	AT1G31070	254
X1_6451268	Downstream	AT1TE20905	ATREP11	Helitron	Block	15.94	Flanking	-0.000496507	-0.10042	neutral	0.169597	17	anon-ECA1	0.1048	17	G	A	AT1G18710	254
X5_23188306	Downstream	AT5TE83380	BRODYAGA1A	MuDR	Solitary	15.97	Flanking	-0.00826833	-0.0746379	neutral	0.395036	40	anon-ECA1	0.267	40	T	A	AT5G57220	255
X5_23188297	Downstream	AT5TE83380	BRODYAGA1A	MuDR	Solitary	15.97	Flanking	-0.00751963	-0.0717045	neutral	0.386763	39	anon-ECA1	0.2667	39	A	T	AT5G57220	255
X5_23188438	Downstream	AT5TE83380	BRODYAGA1A	MuDR	Solitary	15.97	Flanking	-0.00962875	-0.0697747	neutral	0.392968	39	anon-ECA1	0.2637	39	A	G	AT5G57220	255
X5_23188411	Downstream	AT5TE83380	BRODYAGA1A	MuDR	Solitary	15.97	Flanking	-0.00955024	-0.0680416	neutral	0.376422	38	anon-ECA1	0.2583	38	T	C	AT5G57220	255
X5_23188408	Downstream	AT5TE83380	BRODYAGA1A	MuDR	Solitary	15.97	Flanking	-0.0107198	-0.0699052	neutral	0.374354	37	anon-ECA1	0.2567	37	C	T	AT5G57220	255
X5_17970995	Downstream	AT5TE64845	RathE1_cons	SINE	Isolated	15.97	Flanking	-0.051688	-0.0125416	neutral	0.366081	37	anon-ECA1	0.2229	37	C	A	AT5G44574	255
X5_17970943	Downstream	AT5TE64845	RathE1_cons	SINE	Isolated	15.97	Flanking	-0.05109	0.003515	neutral	0.361944	36	anon-ECA1	0.2142	36	T	A	AT5G44574	255
X1_663702	Downstream	AT1TE02160	META1	Copia	Block	15.97	Flanking	0.0553471	-0.0039777	neutral	0.345398	35	anon-ECA1	0.3074	35	G	A	AT1G02940	255
X1_663474	Downstream	AT1TE02160	META1	Copia	Block	15.97	Flanking	-0.0151622	0.00838236	neutral	0.326784	33	anon-ECA1	0.2844	33	G	T	AT1G02940	255
X5_23188515	Downstream	AT5TE83380	BRODYAGA1A	MuDR	Solitary	15.97	Flanking	-0.0112377	-0.0577201	neutral	0.326784	33	anon-ECA1	0.1943	33	C	T	AT5G57220	255
X5_14986536	Downstream	AT5TE54045	ATMUN1	MuDR	Block	15.97	Flanking	-0.10092	0.0343236	neutral	0.324716	32	anon-ECA1	0.2869	32	A	G	AT5G37720	255
X5_23188542	Downstream	AT5TE83380	BRODYAGA1A	MuDR	Solitary	15.97	Flanking	-0.00907409	-0.0570406	neutral	0.322647	32	anon-ECA1	0.1969	32	G	A	AT5G57220	255
X5_23188579	Downstream	AT5TE83380	BRODYAGA1A	MuDR	Solitary	15.97	Flanking	-0.00947268	-0.0546344	neutral	0.318511	32	anon-ECA1	0.1939	32	T	C	AT5G57220	255
X5_23188507	Downstream	AT5TE83380	BRODYAGA1A	MuDR	Solitary	15.97	Flanking	-0.0111677	-0.0553898	neutral	0.324716	32	anon-ECA1	0.1921	32	C	T	AT5G57220	255
X5_23188135	Downstream	AT5TE83380	BRODYAGA1A	MuDR	Solitary	15.97	Flanking	-0.00674169	-0.057608	neutral	0.306101	31	anon-ECA1	0.1928	31	C	A	AT5G57220	255
X3_20725750	Downstream	AT3TE84280	VANDAL22	MuDR	Block	15.97	Flanking	0.0727114	-0.000161514	neutral	0.301965	30	anon-ECA1	0.1921	30	T	C	AT3G55850	255
X5_14986369	Downstream	AT5TE54045	ATMUN1	MuDR	Block	15.97	Flanking	0.0342651	0.0224212	neutral	0.252327	25	anon-ECA1	0.1306	25	C	G	AT5G37720	255
X5_14986253	Downstream	AT5TE54045	ATMUN1	MuDR	Block	15.97	Flanking	0.0230314	0.0271754	neutral	0.24819	25	anon-ECA1	0.1272	25	T	A	AT5G37720	255
X3_20725246	Downstream	AT3TE84280	VANDAL22	MuDR	Block	15.97	Flanking	0.0865388	-0.0450756	neutral	0.235781	24	anon-ECA1	0.1345	24	C	G	AT3G55850	255
X1_663544	Downstream	AT1TE02160	META1	Copia	Block	15.97	Flanking	0.0630092	0.0331966	neutral	0.237849	24	anon-ECA1	0.1328	24	C	T	AT1G02940	255
X5_20434981	Downstream	AT5TE73630	ATREP18	Helitron	Isolated	15.97	Flanking	0.136874	0.00907467	neutral	0.237849	24	anon-ECA1	0.1327	24	G	T	AT5G50200	255
X3_20725675	Downstream	AT3TE84280	VANDAL22	MuDR	Block	15.97	Flanking	0.0858232	-0.0464242	neutral	0.233713	23	anon-ECA1	0.1367	23	G	A	AT3G55850	255
X1_663550	Downstream	AT1TE02160	META1	Copia	Block	15.97	Flanking	0.0664666	0.0289506	neutral	0.227508	23	anon-ECA1	0.1306	23	G	C	AT1G02940	255
X4_8770781	Downstream	AT4TE39155	ATREP10D	Helitron	Block	15.97	Flanking	0.0097201	0.01603	neutral	0.219235	22	anon-ECA1	0.1177	22	A	G	AT4G15360	255
X1_663562	Downstream	AT1TE02160	META1	Copia	Block	15.97	Flanking	0.072544	0.0315028	neutral	0.210962	21	anon-ECA1	0.1191	21	G	A	AT1G02940	255
X5_20434652	Downstream	AT5TE73630	ATREP18	Helitron	Isolated	15.97	Flanking	-0.00610049	-0.0423417	neutral	0.208893	21	anon-ECA1	0.1118	21	T	C	AT5G50200	255
X1_663606	Downstream	AT1TE02160	META1	Copia	Block	15.97	Flanking	0.010248	0.0245126	neutral	0.17787	18	anon-ECA1	0.0945	18	A	T	AT1G02940	255
X3_19852922	Downstream	AT3TE80615	ATREP15	Helitron	Block	16	Flanking	-0.0746429	0.0438648	neutral	0.332989	33	anon-ECA1	0.2029	33	G	A	AT3G53540	256
X2_12703863	Downstream	AT2TE55525	HELITRONY1D	Helitron	Block	16	Flanking	-0.0549079	0.0324796	neutral	0.275078	28	anon-ECA1	0.1485	28	C	T	AT2G29720	256
X3_1343076	Downstream	AT3TE05650	ATREP15	Helitron	Block	16	Flanking	-0.0775138	0.030648	neutral	0.2606	26	anon-ECA1	0.2319	26	G	T	AT3G04870	256
X4_10861339	Downstream	AT4TE49790	HELITRONY1D	Helitron	Solitary	16	Flanking	0.0148647	-0.0598845	neutral	0.233713	23	anon-ECA1	0.1212	23	A	T	AT4G20070	256
X3_8757476	Downstream	AT3TE36715	HELITRONY3	Helitron	Block	16	Flanking	0.0562206	-0.0491153	neutral	0.215098	22	anon-ECA1	0.1044	22	G	C	AT3G24210	256
X3_8757427	Downstream	AT3TE36715	HELITRONY3	Helitron	Block	16	Flanking	0.0222792	0.0241981	neutral	0.210962	21	anon-ECA1	0.1174	21	T	C	AT3G24210	256
X3_1342810	Downstream	AT3TE05650	ATREP15	Helitron	Block	16	Flanking	-0.0264209	-0.00380731	neutral	0.184074	18	anon-ECA1	0.0981	18	G	A	AT3G04870	256
X2_12703148	Downstream	AT2TE55525	HELITRONY1D	Helitron	Block	16	Flanking	0.0630095	0.0554752	neutral	0.161324	16	anon-ECA1	0.0814	16	G	A	AT2G29720	256
X2_12703655	Downstream	AT2TE55525	HELITRONY1D	Helitron	Block	16	Flanking	0.0640299	0.0533075	neutral	0.161324	16	anon-ECA1	0.0805	16	A	C	AT2G29720	256
X5_15974893	Downstream	AT5TE57665	ATDNAI26T9	MuDR	Isolated	16	Flanking	0.0403682	0.00618788	neutral	0.11789	12	anon-ECA1	0.0642	12	T	C	AT5G39880	256
X3_7560711	Downstream	AT3TE31770	RathE1_cons	SINE	Solitary	16.03	Flanking	-0.0851666	0.0681151	neutral	0.289555	29	anon-ECA1	0.2466	29	A	T	AT3G21465	257
X3_7560833	Downstream	AT3TE31770	RathE1_cons	SINE	Solitary	16.03	Flanking	-0.0691823	0.0652427	neutral	0.239917	24	anon-ECA1	0.2159	24	T	C	AT3G21465	257
X3_7561351	Downstream	AT3TE31770	RathE1_cons	SINE	Solitary	16.03	Flanking	0.0249267	0.0410068	neutral	0.192347	19	anon-ECA1	0.1077	19	T	C	AT3G21465	257
X5_26160619	Downstream	AT5TE94190	ATTIRTA1	Mariner	Solitary	16.03	Flanking	0.0554129	-0.0970083	neutral	0.150982	15	anon-ECA1	0.093	15	T	C	AT5G65460	257
X4_69362	Downstream	AT4TE00320	TSCL	LINE	Block	16.06	Flanking	-0.0385094	0.0308056	neutral	0.353671	35	anon-ECA1	0.2052	35	C	T	AT4G00165	258
X4_69812	Downstream	AT4TE00320	TSCL	LINE	Block	16.06	Flanking	-0.041061	0.00314572	neutral	0.339193	34	anon-ECA1	0.1801	34	G	A	AT4G00165	258
X1_29611002	Downstream	AT1TE96855	SIMPLEGUY1	Harbinger	Block	16.06	Flanking	0.0614188	0.0432429	neutral	0.332989	33	anon-ECA1	0.1965	33	C	G	AT1G78740	258
X2_10143882	Downstream	AT2TE43410	ATHATN2	HAT	Isolated	16.06	Flanking	-0.0517285	0.00068634	neutral	0.320579	32	anon-ECA1	0.2708	32	T	C	AT2G23830	258
X1_29610942	Downstream	AT1TE96855	SIMPLEGUY1	Harbinger	Block	16.06	Flanking	0.0599375	0.0426942	neutral	0.306101	31	anon-ECA1	0.1807	31	G	A	AT1G78740	258
X1_29287114	Downstream	AT1TE95810	BRODYAGA1	MuDR	Solitary	16.06	Flanking	-0.0292556	-0.0828761	neutral	0.229576	23	anon-ECA1	0.2166	23	A	C	AT1G77880	258
X1_8861859	Downstream	AT1TE28620	ATREP5	Helitron	Solitary	16.06	Flanking	-0.0284636	-0.0442448	neutral	0.179938	18	anon-ECA1	0.1011	18	T	C	AT1G25280	258
X1_29286506	Downstream	AT1TE95810	BRODYAGA1	MuDR	Solitary	16.06	Flanking	0.000881978	-0.0798271	neutral	0.171665	17	anon-ECA1	0.1763	17	T	C	AT1G77880	258
X2_1824055	Downstream	AT2TE08360	ATREP10D	Helitron	Block	16.06	Flanking	0.00684603	0.0532832	neutral	0.113754	11	anon-ECA1	0.0564	11	G	A	AT2G05100	258
X2_1824245	Downstream	AT2TE08360	ATREP10D	Helitron	Block	16.06	Flanking	0.00684603	0.0532832	neutral	0.113754	11	anon-ECA1	0.0564	11	G	T	AT2G05100	258
X5_1182229	Downstream	AT5TE04290	ATREP10C	Helitron	Solitary	16.09	Flanking	-0.0415126	0.0392649	neutral	0.395036	40	anon-ECA1	0.3419	40	T	C	AT5G04267	259
X5_1182157	Downstream	AT5TE04290	ATREP10C	Helitron	Solitary	16.09	Flanking	-0.0428853	0.0375306	neutral	0.386763	39	anon-ECA1	0.333	39	T	C	AT5G04267	259
X5_1182035	Downstream	AT5TE04290	ATREP10C	Helitron	Solitary	16.09	Flanking	-0.0443996	0.0454406	neutral	0.3909	39	anon-ECA1	0.333	39	T	C	AT5G04267	259
X1_28213718	Downstream	AT1TE92320	HELITRONY3A	Helitron	Solitary	16.09	Flanking	-0.0794137	-0.0463652	neutral	0.34333	34	anon-ECA1	0.2172	34	A	T	AT1G75170	259
X5_1182031	Downstream	AT5TE04290	ATREP10C	Helitron	Solitary	16.09	Flanking	-0.0154806	0.0278108	neutral	0.339193	34	anon-ECA1	0.2066	34	T	C	AT5G04267	259
X1_28213705	Downstream	AT1TE92320	HELITRONY3A	Helitron	Solitary	16.09	Flanking	-0.073262	-0.0481462	neutral	0.326784	33	anon-ECA1	0.2113	33	C	A	AT1G75170	259
X5_15969847	Downstream	AT5TE57660	ATHATN3	HAT	Isolated	16.09	Flanking	0.019667	0.0319903	neutral	0.301965	30	anon-ECA1	0.1864	30	A	C	AT5G39870	259
X5_1181920	Downstream	AT5TE04290	ATREP10C	Helitron	Solitary	16.09	Flanking	-0.0567967	0.0589783	neutral	0.252327	25	anon-ECA1	0.2315	25	C	T	AT5G04267	259
X5_1182007	Downstream	AT5TE04290	ATREP10C	Helitron	Solitary	16.09	Flanking	-0.0534532	0.0604993	neutral	0.252327	25	anon-ECA1	0.2296	25	A	G	AT5G04267	259
X4_369818	Downstream	AT4TE01930	ATREP3	Helitron	Block	16.09	Flanking	-0.0376414	-0.0177831	neutral	0.231644	23	anon-ECA1	0.1277	23	T	A	AT4G00885	259
X1_28214446	Downstream	AT1TE92320	HELITRONY3A	Helitron	Solitary	16.09	Flanking	0.027131	0.0165541	neutral	0.208893	21	anon-ECA1	0.1112	21	T	G	AT1G75170	259
X3_20496385	Downstream	AT3TE83330	HELITRONY3	Helitron	Solitary	16.09	Flanking	-0.0612675	0.014853	neutral	0.188211	19	anon-ECA1	0.1922	19	G	T	AT3G55270	259
X2_8419467	Downstream	AT2TE35100	ATREP4	Helitron	Block	16.09	Flanking	-0.0662272	0.0458695	neutral	0.186143	19	anon-ECA1	0.0946	19	C	G	AT2G19440	259
X5_1182214	Downstream	AT5TE04290	ATREP10C	Helitron	Solitary	16.09	Flanking	-0.0121188	-0.0467148	neutral	0.167528	17	anon-ECA1	0.0925	17	A	G	AT5G04267	259
X5_15970006	Downstream	AT5TE57660	ATHATN3	HAT	Isolated	16.09	Flanking	-0.0429695	0.0281001	neutral	0.157187	16	anon-ECA1	0.0776	16	T	A	AT5G39870	259
X5_15949072	Downstream	AT5TE57585	ATMU10	MuDR	Isolated	16.12	Flanking	0.00745674	-0.0130246	neutral	0.366081	37	anon-ECA1	0.2968	37	T	G	AT5G39840	260
X5_15949243	Downstream	AT5TE57585	ATMU10	MuDR	Isolated	16.12	Flanking	-0.000424218	-0.0127525	neutral	0.351603	35	anon-ECA1	0.2924	35	A	G	AT5G39840	260
X1_25188544	Downstream	AT1TE82670	HELITRONY3	Helitron	Block	16.12	Flanking	0.047052	-0.0467311	neutral	0.268873	27	anon-ECA1	0.1565	27	A	T	AT1G67280	260
X4_6309044	Downstream	AT4TE26830	ATREP3	Helitron	Block	16.12	Flanking	-0.0347709	0.0205456	neutral	0.262668	26	anon-ECA1	0.1361	26	T	C	AT4G10100	260
X1_25188051	Downstream	AT1TE82670	HELITRONY3	Helitron	Block	16.12	Flanking	0.0312355	-0.0528914	neutral	0.239917	24	anon-ECA1	0.1451	24	T	C	AT1G67280	260
X4_6309375	Downstream	AT4TE26830	ATREP3	Helitron	Block	16.12	Flanking	-0.0696902	-0.0320324	neutral	0.221303	22	anon-ECA1	0.2079	22	T	C	AT4G10100	260
X1_19387292	Downstream	AT1TE64200	HELITRONY2	Helitron	Block	16.12	Flanking	0.0955623	0.0672921	neutral	0.221303	22	anon-ECA1	0.1197	22	T	A	AT1G52110	260
X4_6309222	Downstream	AT4TE26830	ATREP3	Helitron	Block	16.12	Flanking	0.0228863	-0.0208863	neutral	0.204757	20	anon-ECA1	0.0988	20	G	A	AT4G10100	260
X1_25188031	Downstream	AT1TE82670	HELITRONY3	Helitron	Block	16.12	Flanking	-0.0629103	-0.0289377	neutral	0.190279	19	anon-ECA1	0.1081	19	C	T	AT1G67280	260
X1_25188879	Downstream	AT1TE82670	HELITRONY3	Helitron	Block	16.12	Flanking	-0.0188724	-0.0835494	neutral	0.175801	18	anon-ECA1	0.1014	18	T	C	AT1G67280	260
X5_9066807	Downstream	AT5TE32795	ATREP9	Helitron	Isolated	16.16	Flanking	-0.00864962	0.0143435	neutral	0.345398	35	anon-ECA1	0.198	35	A	T	AT5G25970	261
X5_9067000	Downstream	AT5TE32795	ATREP9	Helitron	Isolated	16.16	Flanking	-0.011659	0.00726569	neutral	0.339193	34	anon-ECA1	0.1966	34	C	G	AT5G25970	261
X5_9066715	Downstream	AT5TE32795	ATREP9	Helitron	Isolated	16.16	Flanking	-0.00597362	0.012875	neutral	0.328852	33	anon-ECA1	0.1941	33	G	C	AT5G25970	261
X4_6755323	Downstream	AT4TE29020	ATREP9	Helitron	Block	16.16	Flanking	-0.0598576	0.0179774	neutral	0.322647	32	anon-ECA1	0.193	32	G	T	AT4G11060	261
X5_9066770	Downstream	AT5TE32795	ATREP9	Helitron	Isolated	16.16	Flanking	-0.0340997	-0.00476347	neutral	0.322647	32	anon-ECA1	0.183	32	A	C	AT5G25970	261
X5_9066936	Downstream	AT5TE32795	ATREP9	Helitron	Isolated	16.16	Flanking	-0.0318233	-0.00576132	neutral	0.316443	32	anon-ECA1	0.1808	32	A	T	AT5G25970	261
X5_9066926	Downstream	AT5TE32795	ATREP9	Helitron	Isolated	16.16	Flanking	-0.029694	-0.00251604	neutral	0.312306	31	anon-ECA1	0.1802	31	G	T	AT5G25970	261
X5_21891278	Downstream	AT5TE78840	ATREP3	Helitron	Isolated	16.16	Flanking	-0.0468047	-0.00495317	neutral	0.30817	31	anon-ECA1	0.171	31	C	T	AT5G53910	261
X5_9066707	Downstream	AT5TE32795	ATREP9	Helitron	Isolated	16.16	Flanking	-0.0258874	-0.00384946	neutral	0.301965	30	anon-ECA1	0.175	30	C	G	AT5G25970	261
X1_1851288	Downstream	AT1TE06060	ATREP19	Helitron	Solitary	16.16	Flanking	0.00880364	-0.000267419	neutral	0.29576	30	anon-ECA1	0.1697	30	C	T	AT1G06100	261
X3_17987942	Downstream	AT3TE72890	ATREP4	Helitron	Block	16.16	Flanking	-0.0430352	-0.0660059	neutral	0.258532	26	anon-ECA1	0.2324	26	C	G	AT3G48530	261
X3_21675507	Downstream	AT3TE88260	ATHILA8B	Gypsy	Solitary	16.16	Flanking	-0.0165936	0.0329653	neutral	0.241986	24	anon-ECA1	0.1319	24	G	A	AT3G58610	261
X1_1851661	Downstream	AT1TE06060	ATREP19	Helitron	Solitary	16.16	Flanking	-0.0416327	-0.00921598	neutral	0.235781	24	anon-ECA1	0.1231	24	T	G	AT1G06100	261
X1_1851382	Downstream	AT1TE06060	ATREP19	Helitron	Solitary	16.16	Flanking	0.0153026	-0.0241397	neutral	0.1303	13	anon-ECA1	0.0654	13	C	T	AT1G06100	261
X5_9066956	Downstream	AT5TE32795	ATREP9	Helitron	Isolated	16.16	Flanking	0.0307345	0.0337569	neutral	0.103413	10	anon-ECA1	0.0548	10	C	T	AT5G25970	261
X1_6155717	Downstream	AT1TE19910	VANDAL2N1	MuDR	Solitary	16.19	Flanking	-0.108633	-0.0103161	neutral	0.310238	31	anon-ECA1	0.1752	31	C	T	AT1G17910	262
X1_6155823	Downstream	AT1TE19910	VANDAL2N1	MuDR	Solitary	16.19	Flanking	0.00743196	-0.0447174	neutral	0.256463	26	anon-ECA1	0.1513	26	T	A	AT1G17910	262
X1_19651314	Downstream	AT1TE64990	HELITRON2	Helitron	Block	16.19	Flanking	-0.0124504	0.00823787	neutral	0.24819	25	anon-ECA1	0.1331	25	A	T	AT1G52750	262
X2_10142639	Downstream	AT2TE43405	ATGP10	Gypsy	Isolated	16.19	Flanking	-0.0462283	-0.030337	neutral	0.22544	23	anon-ECA1	0.2161	23	A	G	AT2G23820	262
X2_10142477	Downstream	AT2TE43405	ATGP10	Gypsy	Isolated	16.19	Flanking	-0.0428539	-0.0266337	neutral	0.221303	22	anon-ECA1	0.215	22	G	T	AT2G23820	262
X2_10142213	Downstream	AT2TE43405	ATGP10	Gypsy	Isolated	16.19	Flanking	-0.0484567	-0.0269233	neutral	0.221303	22	anon-ECA1	0.2135	22	G	T	AT2G23820	262
X2_10142416	Downstream	AT2TE43405	ATGP10	Gypsy	Isolated	16.19	Flanking	-0.0484098	-0.0220169	neutral	0.215098	22	anon-ECA1	0.2128	22	T	C	AT2G23820	262
X2_10142220	Downstream	AT2TE43405	ATGP10	Gypsy	Isolated	16.19	Flanking	-0.0471303	-0.0273844	neutral	0.219235	22	anon-ECA1	0.2125	22	A	T	AT2G23820	262
X2_10142448	Downstream	AT2TE43405	ATGP10	Gypsy	Isolated	16.19	Flanking	-0.0455919	-0.0252629	neutral	0.215098	22	anon-ECA1	0.2091	22	C	A	AT2G23820	262
X2_10142207	Downstream	AT2TE43405	ATGP10	Gypsy	Isolated	16.19	Flanking	-0.0514771	-0.0265418	neutral	0.21303	21	anon-ECA1	0.2103	21	G	T	AT2G23820	262
X2_10142202	Downstream	AT2TE43405	ATGP10	Gypsy	Isolated	16.19	Flanking	-0.0514937	-0.0299513	neutral	0.206825	21	anon-ECA1	0.2083	21	T	C	AT2G23820	262
X2_10358990	Downstream	AT2TE44390	ATREP8	Helitron	Block	16.19	Flanking	-0.0576225	-0.0356138	neutral	0.188211	19	anon-ECA1	0.1895	19	G	A	AT2G24340	262
X1_6155767	Downstream	AT1TE19910	VANDAL2N1	MuDR	Solitary	16.19	Flanking	-0.0164283	0.00306664	neutral	0.184074	18	anon-ECA1	0.0924	18	A	G	AT1G17910	262
X1_6155720	Downstream	AT1TE19910	VANDAL2N1	MuDR	Solitary	16.19	Flanking	-0.013172	0.00249198	neutral	0.179938	18	anon-ECA1	0.0915	18	G	A	AT1G17910	262
X5_20525934	Downstream	AT5TE73960	VANDAL16	MuDR	Block	16.22	Flanking	0.118857	0.00845678	neutral	0.316443	32	anon-ECA1	0.1951	32	C	G	AT5G50400	263
X5_20525943	Downstream	AT5TE73960	VANDAL16	MuDR	Block	16.22	Flanking	0.120593	0.00867578	neutral	0.310238	31	anon-ECA1	0.1965	31	G	T	AT5G50400	263
X5_20525905	Downstream	AT5TE73960	VANDAL16	MuDR	Block	16.22	Flanking	0.119348	0.00906165	neutral	0.312306	31	anon-ECA1	0.1949	31	A	G	AT5G50400	263
X5_20525814	Downstream	AT5TE73960	VANDAL16	MuDR	Block	16.22	Flanking	0.116932	0.00647342	neutral	0.310238	31	anon-ECA1	0.1929	31	C	T	AT5G50400	263
X5_20525997	Downstream	AT5TE73960	VANDAL16	MuDR	Block	16.22	Flanking	-0.0790744	-0.00483141	neutral	0.273009	27	anon-ECA1	0.2306	27	A	G	AT5G50400	263
X5_20525817	Downstream	AT5TE73960	VANDAL16	MuDR	Block	16.22	Flanking	0.00905285	-0.00853494	neutral	0.190279	19	anon-ECA1	0.0954	19	G	A	AT5G50400	263
X5_20525842	Downstream	AT5TE73960	VANDAL16	MuDR	Block	16.22	Flanking	-0.00664156	0.00232962	neutral	0.192347	19	anon-ECA1	0.0919	19	G	A	AT5G50400	263
X1_8055917	Downstream	AT1TE25920	ATREP1	Helitron	Block	16.22	Flanking	-0.0290853	0.03255	neutral	0.184074	18	anon-ECA1	0.0948	18	C	A	AT1G22760	263
X5_20525827	Downstream	AT5TE73960	VANDAL16	MuDR	Block	16.22	Flanking	0.00999028	-0.00605652	neutral	0.182006	18	anon-ECA1	0.0919	18	G	A	AT5G50400	263
X4_10170535	Downstream	AT4TE46300	ATREP16	MuDR	Isolated	16.28	Flanking	-0.0507403	-0.0207934	neutral	0.401241	40	anon-ECA1	0.2632	40	G	A	AT4G18400	265
X4_10170826	Downstream	AT4TE46300	ATREP16	MuDR	Isolated	16.28	Flanking	-0.0594023	-0.0470164	neutral	0.399173	40	anon-ECA1	0.2546	40	G	A	AT4G18400	265
X4_10170791	Downstream	AT4TE46300	ATREP16	MuDR	Isolated	16.28	Flanking	-0.0578612	-0.0489362	neutral	0.392968	39	anon-ECA1	0.2562	39	C	T	AT4G18400	265
X4_10170927	Downstream	AT4TE46300	ATREP16	MuDR	Isolated	16.28	Flanking	-0.053997	0.0700494	neutral	0.318511	32	anon-ECA1	0.1854	32	C	G	AT4G18400	265
X1_11325816	Downstream	AT1TE36630	HELITRONY3	Helitron	Block	16.28	Flanking	-0.00938236	-0.0188879	neutral	0.266805	27	anon-ECA1	0.1516	27	G	A	AT1G31640	265
X1_19631593	Downstream	AT1TE64930	ATREP11	Helitron	Block	16.28	Flanking	0.0383136	0.0761799	neutral	0.256463	26	anon-ECA1	0.2371	26	G	A	AT1G52700	265
X1_19631856	Downstream	AT1TE64930	ATREP11	Helitron	Block	16.28	Flanking	0.0331506	0.0760895	neutral	0.258532	26	anon-ECA1	0.2364	26	T	C	AT1G52700	265
X1_19631644	Downstream	AT1TE64930	ATREP11	Helitron	Block	16.28	Flanking	0.0381156	0.0751396	neutral	0.254395	25	anon-ECA1	0.23	25	T	A	AT1G52700	265
X1_19631345	Downstream	AT1TE64930	ATREP11	Helitron	Block	16.28	Flanking	0.0252226	0.0729922	neutral	0.239917	24	anon-ECA1	0.2249	24	T	C	AT1G52700	265
X5_17739863	Downstream	AT5TE64080	ATDNAI27T9B	MuDR	Solitary	16.28	Flanking	-0.0227339	-0.000616832	neutral	0.241986	24	anon-ECA1	0.1409	24	A	T	AT5G44090	265
X1_6760262	Downstream	AT1TE21840	ATHPOGON1	Mariner	Block	16.28	Flanking	0.0847333	-0.0122206	neutral	0.235781	24	anon-ECA1	0.1317	24	C	A	AT1G19520	265
X5_2848642	Downstream	AT5TE10350	ATMU7	MuDR	Solitary	16.28	Flanking	-0.00408916	0.0564376	neutral	0.20062	20	anon-ECA1	0.114	20	C	T	AT5G08740	265
X5_2849187	Downstream	AT5TE10350	ATMU7	MuDR	Solitary	16.28	Flanking	-0.0063011	0.0617952	neutral	0.20062	20	anon-ECA1	0.1123	20	A	G	AT5G08740	265
X1_28422486	Downstream	AT1TE92970	META1	Copia	Solitary	16.31	Flanking	0.142219	-0.00966659	neutral	0.351603	35	anon-ECA1	0.2988	35	A	G	AT1G75690	266
X1_28422483	Downstream	AT1TE92970	META1	Copia	Solitary	16.31	Flanking	0.138943	-0.0108908	neutral	0.353671	35	anon-ECA1	0.2978	35	G	T	AT1G75690	266
X1_28422180	Downstream	AT1TE92970	META1	Copia	Solitary	16.31	Flanking	0.13646	-0.00980187	neutral	0.351603	35	anon-ECA1	0.2965	35	C	G	AT1G75690	266
X1_28422211	Downstream	AT1TE92970	META1	Copia	Solitary	16.31	Flanking	0.140149	-0.00813841	neutral	0.347466	35	anon-ECA1	0.2928	35	T	C	AT1G75690	266
X1_28422224	Downstream	AT1TE92970	META1	Copia	Solitary	16.31	Flanking	0.143834	-0.0136935	neutral	0.345398	35	anon-ECA1	0.2911	35	G	A	AT1G75690	266
X1_28422426	Downstream	AT1TE92970	META1	Copia	Solitary	16.31	Flanking	0.135315	-0.0103142	neutral	0.339193	34	anon-ECA1	0.29	34	G	A	AT1G75690	266
X1_28422259	Downstream	AT1TE92970	META1	Copia	Solitary	16.31	Flanking	0.132446	-0.0137601	neutral	0.339193	34	anon-ECA1	0.2896	34	C	T	AT1G75690	266
X1_28422234	Downstream	AT1TE92970	META1	Copia	Solitary	16.31	Flanking	0.139629	-0.0509967	neutral	0.306101	31	anon-ECA1	0.2661	31	C	G	AT1G75690	266
X1_12309180	Downstream	AT1TE40030	BRODYAGA1	MuDR	Isolated	16.31	Flanking	0.0102508	-0.0494573	neutral	0.235781	24	anon-ECA1	0.1273	24	A	G	AT1G33890	266
X3_16108463	Downstream	AT3TE65180	ATREP4	Helitron	Block	16.31	Flanking	-0.0456166	-0.0665727	neutral	0.208893	21	anon-ECA1	0.1088	21	C	T	AT3G44510	266
X3_16108452	Downstream	AT3TE65180	ATREP4	Helitron	Block	16.31	Flanking	-0.0465536	-0.0646305	neutral	0.198552	20	anon-ECA1	0.1037	20	A	G	AT3G44510	266
X3_16108264	Downstream	AT3TE65180	ATREP4	Helitron	Block	16.31	Flanking	-0.046214	-0.0636832	neutral	0.192347	19	anon-ECA1	0.1014	19	T	G	AT3G44510	266
X3_16108296	Downstream	AT3TE65180	ATREP4	Helitron	Block	16.31	Flanking	-0.048031	-0.0632873	neutral	0.190279	19	anon-ECA1	0.1002	19	C	A	AT3G44510	266
X3_16108663	Downstream	AT3TE65180	ATREP4	Helitron	Block	16.31	Flanking	-0.0597225	-0.0704426	neutral	0.186143	19	anon-ECA1	0.0969	19	C	A	AT3G44510	266
X3_16108770	Downstream	AT3TE65180	ATREP4	Helitron	Block	16.31	Flanking	-0.0577539	-0.0662737	neutral	0.182006	18	anon-ECA1	0.0942	18	T	C	AT3G44510	266
X3_15230325	Downstream	AT3TE61930	ATTIRX1B	Mariner	Block	16.34	Flanking	0.0234255	0.0213448	neutral	0.395036	40	anon-ECA1	0.3464	40	A	G	AT3G43280	267
X3_15230470	Downstream	AT3TE61930	ATTIRX1B	Mariner	Block	16.34	Flanking	0.0258449	0.0221159	neutral	0.397104	40	anon-ECA1	0.3429	40	A	G	AT3G43280	267
X3_15230254	Downstream	AT3TE61930	ATTIRX1B	Mariner	Block	16.34	Flanking	0.0252324	0.0259336	neutral	0.392968	39	anon-ECA1	0.3421	39	G	T	AT3G43280	267
X3_15229961	Downstream	AT3TE61930	ATTIRX1B	Mariner	Block	16.34	Flanking	0.0226028	0.0256542	neutral	0.386763	39	anon-ECA1	0.3413	39	T	C	AT3G43280	267
X3_15229763	Downstream	AT3TE61930	ATTIRX1B	Mariner	Block	16.34	Flanking	0.0253114	0.0259111	neutral	0.384695	38	anon-ECA1	0.3456	38	T	C	AT3G43280	267
X3_15229829	Downstream	AT3TE61930	ATTIRX1B	Mariner	Block	16.34	Flanking	0.0237952	0.018497	neutral	0.37849	38	anon-ECA1	0.3361	38	A	C	AT3G43280	267
X1_19387240	Downstream	AT1TE64195	ATREP11	Helitron	Block	16.34	Flanking	-0.0207516	-0.0614439	neutral	0.37849	38	anon-ECA1	0.2429	38	G	A	AT1G52100	267
X3_15229840	Downstream	AT3TE61930	ATTIRX1B	Mariner	Block	16.34	Flanking	0.0226422	0.0207649	neutral	0.374354	37	anon-ECA1	0.3392	37	C	G	AT3G43280	267
X1_19387170	Downstream	AT1TE64195	ATREP11	Helitron	Block	16.34	Flanking	-0.0206761	-0.0559127	neutral	0.361944	36	anon-ECA1	0.2308	36	G	T	AT1G52100	267
X1_19386838	Downstream	AT1TE64195	ATREP11	Helitron	Block	16.34	Flanking	0.00708986	-0.0542185	neutral	0.335057	34	anon-ECA1	0.1958	34	C	T	AT1G52100	267
X1_19386890	Downstream	AT1TE64195	ATREP11	Helitron	Block	16.34	Flanking	-0.00966259	-0.0597295	neutral	0.299897	30	anon-ECA1	0.1764	30	A	C	AT1G52100	267
X1_19386819	Downstream	AT1TE64195	ATREP11	Helitron	Block	16.34	Flanking	0.0970554	0.0782945	neutral	0.2606	26	anon-ECA1	0.1405	26	T	C	AT1G52100	267
X3_15230279	Downstream	AT3TE61930	ATTIRX1B	Mariner	Block	16.34	Flanking	0.0271328	0.00456469	neutral	0.239917	24	anon-ECA1	0.1292	24	A	C	AT3G43280	267
X3_15229819	Downstream	AT3TE61930	ATTIRX1B	Mariner	Block	16.34	Flanking	0.0215858	0.00402535	neutral	0.229576	23	anon-ECA1	0.1225	23	C	G	AT3G43280	267
X4_2460592	Downstream	AT4TE11470	TSCL	LINE	Block	16.34	Flanking	0.116947	0.0536653	neutral	0.219235	22	anon-ECA1	0.1173	22	T	G	AT4G04860	267
X3_15229642	Downstream	AT3TE61930	ATTIRX1B	Mariner	Block	16.34	Flanking	-0.00437234	-0.0555658	neutral	0.206825	21	anon-ECA1	0.1201	21	C	G	AT3G43280	267
X3_15230000	Downstream	AT3TE61930	ATTIRX1B	Mariner	Block	16.34	Flanking	-0.00421945	-0.0585383	neutral	0.206825	21	anon-ECA1	0.1182	21	A	G	AT3G43280	267
X3_15229943	Downstream	AT3TE61930	ATTIRX1B	Mariner	Block	16.34	Flanking	-0.0029127	-0.0578517	neutral	0.204757	20	anon-ECA1	0.1168	20	T	C	AT3G43280	267
X3_15229876	Downstream	AT3TE61930	ATTIRX1B	Mariner	Block	16.34	Flanking	-0.00289329	-0.0597367	neutral	0.202689	20	anon-ECA1	0.1153	20	C	T	AT3G43280	267
X5_22124950	Downstream	AT5TE79640	ATREP10D	Helitron	Solitary	16.37	Flanking	0.051081	0.0688069	neutral	0.223371	22	anon-ECA1	0.2048	22	G	A	AT5G54500	268
X2_8488551	Downstream	AT2TE35495	HELITRONY1E	Helitron	Block	16.37	Flanking	-0.035706	-0.0103618	neutral	0.208893	21	anon-ECA1	0.1219	21	G	A	AT2G19620	268
X5_22125006	Downstream	AT5TE79640	ATREP10D	Helitron	Solitary	16.37	Flanking	0.149556	0.0214635	RDA1	0.198552	20	anon-ECA1	0.113	20	C	G	AT5G54500	268
X1_21132472	Downstream	AT1TE69855	HELITRONY1D	Helitron	Block	16.37	Flanking	-0.0357462	0.0201935	neutral	0.192347	19	anon-ECA1	0.2019	19	G	C	AT1G56423	268
X2_13136941	Downstream	AT2TE57600	ATREP6	Helitron	Isolated	16.4	Flanking	-0.0335898	0.0612901	neutral	0.30817	31	anon-ECA1	0.1731	31	C	T	AT2G30850	269
X2_13136799	Downstream	AT2TE57600	ATREP6	Helitron	Isolated	16.4	Flanking	0.0827566	-0.0943166	neutral	0.262668	26	anon-ECA1	0.1567	26	C	T	AT2G30850	269
X4_7397086	Downstream	AT4TE32210	DT1	Mariner	Isolated	16.4	Flanking	-0.033432	-0.0434413	neutral	0.196484	20	anon-ECA1	0.101	20	A	T	AT4G12460	269
X5_20506648	Downstream	AT5TE73880	HELITRONY3	Helitron	Block	16.4	Flanking	-0.144539	-0.0163219	RDA1	0.182006	18	anon-ECA1	0.0983	18	G	C	AT5G50361	269
X5_20635971	Downstream	AT5TE74330	ATREP3	Helitron	Block	16.4	Flanking	-0.00431919	0.0067805	neutral	0.179938	18	anon-ECA1	0.0919	18	A	C	AT5G50740	269
X3_10838738	Downstream	AT3TE45045	ATREP15	Helitron	Block	16.43	Flanking	-0.0511837	0.0572675	neutral	0.3909	39	anon-ECA1	0.3278	39	C	T	AT3G28840	270
X3_16404193	Downstream	AT3TE66440	VANDAL8	MuDR	Block	16.43	Flanking	-0.0301256	-0.0295125	neutral	0.382627	38	anon-ECA1	0.2551	38	G	A	AT3G44930	270
X5_19417753	Downstream	AT5TE69865	HELITRONY3	Helitron	Block	16.43	Flanking	0.0543141	-0.0561639	neutral	0.34333	34	anon-ECA1	0.2966	34	G	A	AT5G47950	270
X5_15753991	Downstream	AT5TE56880	ATREP10B	Helitron	Block	16.43	Flanking	-0.049132	0.0554543	neutral	0.337125	34	anon-ECA1	0.2081	34	C	T	AT5G39360	270
X5_16512450	Downstream	AT5TE59615	HELITRONY1B	Helitron	Block	16.43	Flanking	-0.0176734	0.00680136	neutral	0.326784	33	anon-ECA1	0.1989	33	A	G	AT5G41290	270
X3_10838540	Downstream	AT3TE45045	ATREP15	Helitron	Block	16.43	Flanking	-0.0333863	0.0705403	neutral	0.324716	32	anon-ECA1	0.28	32	A	G	AT3G28840	270
X1_23688219	Downstream	AT1TE78010	ATCOPIA4	Copia	Solitary	16.43	Flanking	0.0453367	0.0222502	neutral	0.297828	30	anon-ECA1	0.1805	30	T	A	AT1G63840	270
X5_16512710	Downstream	AT5TE59615	HELITRONY1B	Helitron	Block	16.43	Flanking	-0.0165117	0.00876002	neutral	0.299897	30	anon-ECA1	0.1749	30	G	T	AT5G41290	270
X5_16512715	Downstream	AT5TE59615	HELITRONY1B	Helitron	Block	16.43	Flanking	-0.0200834	0.0105123	neutral	0.297828	30	anon-ECA1	0.1737	30	T	C	AT5G41290	270
X1_23688223	Downstream	AT1TE78010	ATCOPIA4	Copia	Solitary	16.43	Flanking	0.0490629	0.0268571	neutral	0.289555	29	anon-ECA1	0.1694	29	G	C	AT1G63840	270
X3_16404409	Downstream	AT3TE66440	VANDAL8	MuDR	Block	16.43	Flanking	-0.0328485	-0.0707914	neutral	0.268873	27	anon-ECA1	0.1515	27	G	A	AT3G44930	270
X5_15754768	Downstream	AT5TE56880	ATREP10B	Helitron	Block	16.43	Flanking	-0.0568398	0.00382867	neutral	0.258532	26	anon-ECA1	0.15	26	C	G	AT5G39360	270
X1_23688600	Downstream	AT1TE78010	ATCOPIA4	Copia	Solitary	16.43	Flanking	0.0547714	0.0290229	neutral	0.256463	26	anon-ECA1	0.1432	26	G	C	AT1G63840	270
X1_23688781	Downstream	AT1TE78010	ATCOPIA4	Copia	Solitary	16.43	Flanking	0.0141299	-0.0180794	neutral	0.244054	24	anon-ECA1	0.1363	24	T	C	AT1G63840	270
X5_15754141	Downstream	AT5TE56880	ATREP10B	Helitron	Block	16.43	Flanking	0.0397202	0.0259915	neutral	0.223371	22	anon-ECA1	0.1982	22	A	G	AT5G39360	270
X5_16512553	Downstream	AT5TE59615	HELITRONY1B	Helitron	Block	16.43	Flanking	-0.010286	0.031208	neutral	0.219235	22	anon-ECA1	0.1201	22	G	C	AT5G41290	270
X5_16512448	Downstream	AT5TE59615	HELITRONY1B	Helitron	Block	16.43	Flanking	-0.0141479	0.0315224	neutral	0.198552	20	anon-ECA1	0.1116	20	G	T	AT5G41290	270
X5_16512447	Downstream	AT5TE59615	HELITRONY1B	Helitron	Block	16.43	Flanking	-0.013203	0.0310287	neutral	0.198552	20	anon-ECA1	0.1086	20	A	C	AT5G41290	270
X4_6117086	Downstream	AT4TE25805	AT9TSD1	MuDR	Block	16.43	Flanking	-0.046871	0.036434	neutral	0.196484	20	anon-ECA1	0.1028	20	T	G	AT4G09680	270
X1_23688234	Downstream	AT1TE78010	ATCOPIA4	Copia	Solitary	16.43	Flanking	0.0293546	0.0496342	neutral	0.190279	19	anon-ECA1	0.1029	19	T	A	AT1G63840	270
X4_6117322	Downstream	AT4TE25805	AT9TSD1	MuDR	Block	16.43	Flanking	0.0234806	0.0679168	neutral	0.192347	19	anon-ECA1	0.1027	19	A	G	AT4G09680	270
X5_13434271	Downstream	AT5TE47600	ATHPOGON1	Mariner	Isolated	16.43	Flanking	0.0622242	-0.0225413	neutral	0.182006	18	anon-ECA1	0.0902	18	A	C	AT5G35180	270
X5_16512908	Downstream	AT5TE59615	HELITRONY1B	Helitron	Block	16.43	Flanking	-0.0219602	-0.0028988	neutral	0.175801	18	anon-ECA1	0.0901	18	A	G	AT5G41290	270
X4_7042671	Downstream	AT4TE30495	HELITRONY3	Helitron	Block	16.43	Flanking	-0.00448893	0.00560902	neutral	0.0930714	9	anon-ECA1	0.0454	9	C	T	AT4G11660	270
X3_10193086	Downstream	AT3TE42360	ATREP10D	Helitron	Block	16.46	Flanking	-0.019098	0.0587123	neutral	0.33092	33	anon-ECA1	0.2029	33	A	C	AT3G27520	271
X3_10193036	Downstream	AT3TE42360	ATREP10D	Helitron	Block	16.46	Flanking	-0.00880365	0.0490341	neutral	0.279214	28	anon-ECA1	0.1699	28	G	A	AT3G27520	271
X3_10193042	Downstream	AT3TE42360	ATREP10D	Helitron	Block	16.46	Flanking	-0.0172569	0.0502908	neutral	0.270941	27	anon-ECA1	0.1694	27	G	A	AT3G27520	271
X3_10192827	Downstream	AT3TE42360	ATREP10D	Helitron	Block	16.46	Flanking	-0.013564	0.0323655	neutral	0.241986	24	anon-ECA1	0.1373	24	A	G	AT3G27520	271
X3_10192824	Downstream	AT3TE42360	ATREP10D	Helitron	Block	16.46	Flanking	-0.0138238	0.031486	neutral	0.239917	24	anon-ECA1	0.1352	24	T	C	AT3G27520	271
X3_10193052	Downstream	AT3TE42360	ATREP10D	Helitron	Block	16.46	Flanking	-0.0025401	0.0362227	neutral	0.175801	18	anon-ECA1	0.1009	18	G	A	AT3G27520	271
X5_7807220	Downstream	AT5TE28240	TSCL	LINE	Solitary	16.49	Flanking	-0.0528342	-0.0297162	neutral	0.366081	37	anon-ECA1	0.3382	37	T	G	AT5G23200	272
X1_16759405	Downstream	AT1TE55375	HELITRONY1D	Helitron	Block	16.49	Flanking	0.0504873	-0.0201433	neutral	0.374354	37	anon-ECA1	0.2511	37	G	C	AT1G44085	272
X2_1028522	Downstream	AT2TE04580	HELITRONY1A	Helitron	Block	16.49	Flanking	-0.0538282	-0.0146181	neutral	0.353671	35	anon-ECA1	0.2224	35	A	G	AT2G03380	272
X2_1028855	Downstream	AT2TE04580	HELITRONY1A	Helitron	Block	16.49	Flanking	-0.0554668	-0.0139939	neutral	0.351603	35	anon-ECA1	0.2198	35	A	G	AT2G03380	272
X5_7807235	Downstream	AT5TE28240	TSCL	LINE	Solitary	16.49	Flanking	0.0181421	-0.00417891	neutral	0.345398	35	anon-ECA1	0.2132	35	A	G	AT5G23200	272
X2_18314886	Downstream	AT2TE83030	ATREP4	Helitron	Solitary	16.49	Flanking	0.0498345	-0.0958786	neutral	0.310238	31	anon-ECA1	0.2795	31	A	T	AT2G44340	272
X1_18288175	Downstream	AT1TE60595	HELITRONY1D	Helitron	Isolated	16.49	Flanking	0.0661108	0.0216146	neutral	0.299897	30	anon-ECA1	0.2634	30	G	T	AT1G49410	272
X2_1028678	Downstream	AT2TE04580	HELITRONY1A	Helitron	Block	16.49	Flanking	-0.123244	-0.00889565	neutral	0.291624	29	anon-ECA1	0.2631	29	T	G	AT2G03380	272
X2_5630637	Downstream	AT2TE22740	TA11	LINE	Block	16.49	Flanking	0.021788	0.0510486	neutral	0.287487	29	anon-ECA1	0.1847	29	G	A	AT2G13510	272
X2_1028997	Downstream	AT2TE04580	HELITRONY1A	Helitron	Block	16.49	Flanking	-0.132667	0.00715443	neutral	0.275078	28	anon-ECA1	0.2477	28	G	A	AT2G03380	272
X1_16759137	Downstream	AT1TE55375	HELITRONY1D	Helitron	Block	16.49	Flanking	-0.00845686	-0.0572562	neutral	0.275078	28	anon-ECA1	0.1611	28	G	A	AT1G44085	272
X2_1028948	Downstream	AT2TE04580	HELITRONY1A	Helitron	Block	16.49	Flanking	-0.129501	0.0102511	neutral	0.273009	27	anon-ECA1	0.2414	27	A	G	AT2G03380	272
X2_1028670	Downstream	AT2TE04580	HELITRONY1A	Helitron	Block	16.49	Flanking	-0.12797	0.0103791	neutral	0.270941	27	anon-ECA1	0.2385	27	A	G	AT2G03380	272
X1_16759388	Downstream	AT1TE55375	HELITRONY1D	Helitron	Block	16.49	Flanking	-0.0186155	-0.0543944	neutral	0.273009	27	anon-ECA1	0.1622	27	C	T	AT1G44085	272
X1_16759149	Downstream	AT1TE55375	HELITRONY1D	Helitron	Block	16.49	Flanking	-0.00803811	-0.0582759	neutral	0.270941	27	anon-ECA1	0.1611	27	C	T	AT1G44085	272
X1_16759185	Downstream	AT1TE55375	HELITRONY1D	Helitron	Block	16.49	Flanking	-0.00423142	-0.0636105	neutral	0.266805	27	anon-ECA1	0.1594	27	T	C	AT1G44085	272
X1_16759390	Downstream	AT1TE55375	HELITRONY1D	Helitron	Block	16.49	Flanking	-0.0156064	-0.0583821	neutral	0.268873	27	anon-ECA1	0.159	27	T	C	AT1G44085	272
X2_5630596	Downstream	AT2TE22740	TA11	LINE	Block	16.49	Flanking	0.0169156	0.0769995	neutral	0.256463	26	anon-ECA1	0.1624	26	C	T	AT2G13510	272
X2_5630992	Downstream	AT2TE22740	TA11	LINE	Block	16.49	Flanking	0.022172	0.0831595	neutral	0.258532	26	anon-ECA1	0.161	26	G	A	AT2G13510	272
X2_5630954	Downstream	AT2TE22740	TA11	LINE	Block	16.49	Flanking	0.0209332	0.0815829	neutral	0.258532	26	anon-ECA1	0.1606	26	T	A	AT2G13510	272
X2_5631376	Downstream	AT2TE22740	TA11	LINE	Block	16.49	Flanking	0.0214974	0.0820373	neutral	0.258532	26	anon-ECA1	0.1596	26	A	C	AT2G13510	272
X2_5630511	Downstream	AT2TE22740	TA11	LINE	Block	16.49	Flanking	0.0201168	0.0792117	neutral	0.256463	26	anon-ECA1	0.1585	26	C	T	AT2G13510	272
X2_5630698	Downstream	AT2TE22740	TA11	LINE	Block	16.49	Flanking	0.0216686	0.0825596	neutral	0.258532	26	anon-ECA1	0.1583	26	C	T	AT2G13510	272
X2_5631030	Downstream	AT2TE22740	TA11	LINE	Block	16.49	Flanking	0.0213323	0.0824603	neutral	0.256463	26	anon-ECA1	0.1581	26	C	T	AT2G13510	272
X2_5630755	Downstream	AT2TE22740	TA11	LINE	Block	16.49	Flanking	0.019128	0.0837623	neutral	0.254395	25	anon-ECA1	0.1571	25	T	A	AT2G13510	272
X5_7807707	Downstream	AT5TE28240	TSCL	LINE	Solitary	16.49	Flanking	-0.0135189	-0.0478693	neutral	0.254395	25	anon-ECA1	0.1538	25	C	A	AT5G23200	272
X2_5630866	Downstream	AT2TE22740	TA11	LINE	Block	16.49	Flanking	-0.0502488	0.051146	neutral	0.252327	25	anon-ECA1	0.1252	25	G	A	AT2G13510	272
X2_5630957	Downstream	AT2TE22740	TA11	LINE	Block	16.49	Flanking	-0.0493178	0.0521732	neutral	0.244054	24	anon-ECA1	0.1222	24	T	G	AT2G13510	272
X2_5630535	Downstream	AT2TE22740	TA11	LINE	Block	16.49	Flanking	-0.0494784	0.0508585	neutral	0.241986	24	anon-ECA1	0.1214	24	C	T	AT2G13510	272
X1_18288216	Downstream	AT1TE60595	HELITRONY1D	Helitron	Isolated	16.49	Flanking	-0.0648998	-0.00545621	neutral	0.231644	23	anon-ECA1	0.212	23	G	A	AT1G49410	272
X2_5630894	Downstream	AT2TE22740	TA11	LINE	Block	16.49	Flanking	0.0450178	-0.000641901	neutral	0.22544	23	anon-ECA1	0.1148	23	A	C	AT2G13510	272
X1_16759072	Downstream	AT1TE55375	HELITRONY1D	Helitron	Block	16.49	Flanking	0.010107	-0.0481068	neutral	0.20062	20	anon-ECA1	0.1178	20	C	T	AT1G44085	272
X1_18287811	Downstream	AT1TE60595	HELITRONY1D	Helitron	Isolated	16.49	Flanking	-0.0311083	0.0483573	neutral	0.20062	20	anon-ECA1	0.1093	20	C	T	AT1G49410	272
X2_5630761	Downstream	AT2TE22740	TA11	LINE	Block	16.49	Flanking	0.0869155	0.00383139	neutral	0.190279	19	anon-ECA1	0.1838	19	G	T	AT2G13510	272
X1_16759283	Downstream	AT1TE55375	HELITRONY1D	Helitron	Block	16.49	Flanking	-0.0345008	-0.0526247	neutral	0.194416	19	anon-ECA1	0.1104	19	C	A	AT1G44085	272
X2_18314708	Downstream	AT2TE83030	ATREP4	Helitron	Solitary	16.49	Flanking	-0.0518388	-0.0168273	neutral	0.194416	19	anon-ECA1	0.1062	19	G	T	AT2G44340	272
X2_5630452	Downstream	AT2TE22740	TA11	LINE	Block	16.49	Flanking	0.0854348	0.00604409	neutral	0.179938	18	anon-ECA1	0.1796	18	A	G	AT2G13510	272
X1_16759166	Downstream	AT1TE55375	HELITRONY1D	Helitron	Block	16.49	Flanking	-0.0230989	-0.0565221	neutral	0.179938	18	anon-ECA1	0.1001	18	C	T	AT1G44085	272
X4_11900982	Downstream	AT4TE55060	ATCOPIA26	Copia	Solitary	16.49	Flanking	-0.0194644	0.104832	neutral	0.184074	18	anon-ECA1	0.0983	18	G	A	AT4G22610	272
X4_11900568	Downstream	AT4TE55060	ATCOPIA26	Copia	Solitary	16.49	Flanking	-0.0195603	0.0990739	neutral	0.175801	18	anon-ECA1	0.0907	18	C	T	AT4G22610	272
X4_11900964	Downstream	AT4TE55060	ATCOPIA26	Copia	Solitary	16.49	Flanking	-0.0199371	0.103966	neutral	0.173733	17	anon-ECA1	0.0944	17	G	T	AT4G22610	272
X1_7968084	Downstream	AT1TE25640	ATREP11	Helitron	Block	16.49	Flanking	0.00440858	-0.0840547	neutral	0.148914	15	anon-ECA1	0.0787	15	A	T	AT1G22550	272
X1_7968108	Downstream	AT1TE25640	ATREP11	Helitron	Block	16.49	Flanking	0.00273711	-0.0808181	neutral	0.148914	15	anon-ECA1	0.077	15	G	A	AT1G22550	272
X1_7968092	Downstream	AT1TE25640	ATREP11	Helitron	Block	16.49	Flanking	0.00428675	-0.0839836	neutral	0.144778	14	anon-ECA1	0.0764	14	A	T	AT1G22550	272
X2_1028554	Downstream	AT2TE04580	HELITRONY1A	Helitron	Block	16.49	Flanking	-0.0270448	0.014766	neutral	0.0682523	7	anon-ECA1	0.1203	7	C	T	AT2G03380	272
X2_13901953	Downstream	AT2TE61300	ATDNA2T9C	MuDR	Isolated	16.52	Flanking	0.0225201	-0.14567	RDA2	0.397104	40	anon-ECA1	0.2871	40	T	A	AT2G32785	273
X1_11794524	Downstream	AT1TE38210	ATCOPIA31	Copia	Solitary	16.52	Flanking	-0.1112	0.0205525	neutral	0.401241	40	anon-ECA1	0.2555	40	A	G	AT1G32585	273
X2_13901892	Downstream	AT2TE61300	ATDNA2T9C	MuDR	Isolated	16.52	Flanking	0.017478	-0.140868	RDA2	0.388831	39	anon-ECA1	0.286	39	T	C	AT2G32785	273
X2_13902150	Downstream	AT2TE61300	ATDNA2T9C	MuDR	Isolated	16.52	Flanking	0.122934	-0.104938	neutral	0.341262	34	anon-ECA1	0.2173	34	C	T	AT2G32785	273
X1_11794447	Downstream	AT1TE38210	ATCOPIA31	Copia	Solitary	16.52	Flanking	-0.158843	0.0175517	RDA1	0.299897	30	anon-ECA1	0.1764	30	T	G	AT1G32585	273
X1_11794704	Downstream	AT1TE38210	ATCOPIA31	Copia	Solitary	16.52	Flanking	0.0347127	-0.0129989	neutral	0.268873	27	anon-ECA1	0.1388	27	G	T	AT1G32585	273
X1_11794735	Downstream	AT1TE38210	ATCOPIA31	Copia	Solitary	16.52	Flanking	0.0319986	-0.00864277	neutral	0.2606	26	anon-ECA1	0.1338	26	A	T	AT1G32585	273
X1_11794778	Downstream	AT1TE38210	ATCOPIA31	Copia	Solitary	16.52	Flanking	0.0347797	-0.0107871	neutral	0.256463	26	anon-ECA1	0.1317	26	C	A	AT1G32585	273
X1_11794770	Downstream	AT1TE38210	ATCOPIA31	Copia	Solitary	16.52	Flanking	0.0288551	-0.0115496	neutral	0.246122	25	anon-ECA1	0.1284	25	G	A	AT1G32585	273
X1_11794574	Downstream	AT1TE38210	ATCOPIA31	Copia	Solitary	16.52	Flanking	0.0393262	-0.0171551	neutral	0.246122	25	anon-ECA1	0.1249	25	C	T	AT1G32585	273
X3_8436617	Downstream	AT3TE35365	ATREP11	Helitron	Block	16.52	Flanking	-0.0431301	0.0643403	neutral	0.237849	24	anon-ECA1	0.132	24	T	C	AT3G23530	273
X1_11794762	Downstream	AT1TE38210	ATCOPIA31	Copia	Solitary	16.52	Flanking	0.0262604	-0.0117877	neutral	0.241986	24	anon-ECA1	0.1264	24	C	G	AT1G32585	273
X1_11794608	Downstream	AT1TE38210	ATCOPIA31	Copia	Solitary	16.52	Flanking	0.0398683	-0.0177005	neutral	0.244054	24	anon-ECA1	0.1243	24	A	T	AT1G32585	273
X1_11794620	Downstream	AT1TE38210	ATCOPIA31	Copia	Solitary	16.52	Flanking	0.0372563	-0.018352	neutral	0.239917	24	anon-ECA1	0.1226	24	A	T	AT1G32585	273
X3_8436660	Downstream	AT3TE35365	ATREP11	Helitron	Block	16.52	Flanking	0.00301442	-0.042004	neutral	0.210962	21	anon-ECA1	0.1076	21	T	G	AT3G23530	273
X1_11794891	Downstream	AT1TE38210	ATCOPIA31	Copia	Solitary	16.52	Flanking	-0.0206371	-0.0139439	neutral	0.210962	21	anon-ECA1	0.1039	21	T	A	AT1G32585	273
X3_7320120	Downstream	AT3TE30755	ATREP11	Helitron	Block	16.52	Flanking	-0.0406545	0.019924	neutral	0.198552	20	anon-ECA1	0.1814	20	C	T	AT3G20885	273
X2_13901719	Downstream	AT2TE61300	ATDNA2T9C	MuDR	Isolated	16.52	Flanking	-0.0148032	-0.0446783	neutral	0.192347	19	anon-ECA1	0.1107	19	G	T	AT2G32785	273
X2_13902089	Downstream	AT2TE61300	ATDNA2T9C	MuDR	Isolated	16.52	Flanking	-0.0225903	-0.0386171	neutral	0.186143	19	anon-ECA1	0.1087	19	C	T	AT2G32785	273
X3_7319758	Downstream	AT3TE30755	ATREP11	Helitron	Block	16.52	Flanking	-0.0247189	-0.0355295	neutral	0.186143	19	anon-ECA1	0.0952	19	T	A	AT3G20885	273
X1_11794800	Downstream	AT1TE38210	ATCOPIA31	Copia	Solitary	16.52	Flanking	-0.0210659	-0.0244635	neutral	0.188211	19	anon-ECA1	0.0925	19	C	T	AT1G32585	273
X1_6544334	Downstream	AT1TE21210	META1	Copia	Solitary	16.55	Flanking	0.0051834	-0.0360138	neutral	0.332989	33	anon-ECA1	0.2	33	G	A	AT1G18910	274
X5_22520519	Downstream	AT5TE81055	ATREP19	Helitron	Solitary	16.55	Flanking	-0.0355865	-0.0576788	neutral	0.264736	26	anon-ECA1	0.1533	26	G	A	AT5G55590	274
X1_6543780	Downstream	AT1TE21210	META1	Copia	Solitary	16.55	Flanking	0.131174	-0.00621068	neutral	0.24819	25	anon-ECA1	0.1476	25	G	C	AT1G18910	274
X5_22520541	Downstream	AT5TE81055	ATREP19	Helitron	Solitary	16.55	Flanking	0.102316	0.00368443	neutral	0.24819	25	anon-ECA1	0.1421	25	C	T	AT5G55590	274
X1_6543631	Downstream	AT1TE21210	META1	Copia	Solitary	16.55	Flanking	0.0056571	-0.0694615	neutral	0.235781	24	anon-ECA1	0.1362	24	A	C	AT1G18910	274
X2_10610058	Downstream	AT2TE45465	VANDAL3	MuDR	Isolated	16.55	Flanking	0.0678344	0.0411676	neutral	0.229576	23	anon-ECA1	0.2156	23	A	G	AT2G24940	274
X1_28163931	Downstream	AT1TE92165	ATREP3	Helitron	Block	16.55	Flanking	0.034278	-0.0431525	neutral	0.184074	18	anon-ECA1	0.103	18	A	G	AT1G75000	274
X5_14681478	Downstream	AT5TE52860	ATREP16	MuDR	Block	16.55	Flanking	0.043736	-0.0778585	neutral	0.157187	16	anon-ECA1	0.0766	16	C	T	AT5G37130	274
X2_8241413	Downstream	AT2TE34290	ATREP1	Helitron	Isolated	16.58	Flanking	0.0657802	0.0281993	neutral	0.376422	38	anon-ECA1	0.2416	38	T	G	AT2G19010	275
X2_8241512	Downstream	AT2TE34290	ATREP1	Helitron	Isolated	16.58	Flanking	0.0636494	0.0276859	neutral	0.37849	38	anon-ECA1	0.2414	38	C	T	AT2G19010	275
X2_8241503	Downstream	AT2TE34290	ATREP1	Helitron	Isolated	16.58	Flanking	0.0667389	0.0264275	neutral	0.366081	37	anon-ECA1	0.2387	37	T	C	AT2G19010	275
X2_8241430	Downstream	AT2TE34290	ATREP1	Helitron	Isolated	16.58	Flanking	0.0628015	0.0360905	neutral	0.368149	37	anon-ECA1	0.2351	37	A	G	AT2G19010	275
X2_8241521	Downstream	AT2TE34290	ATREP1	Helitron	Isolated	16.58	Flanking	0.061398	0.0293806	neutral	0.361944	36	anon-ECA1	0.2332	36	C	T	AT2G19010	275
X4_2611974	Downstream	AT4TE12215	ATREP15	Helitron	Block	16.58	Flanking	0.0216118	-0.00136305	neutral	0.324716	32	anon-ECA1	0.1811	32	G	A	AT4G05091	275
X3_20166917	Downstream	AT3TE81970	SIMPLEHAT1	HAT	Solitary	16.58	Flanking	-0.0481717	-0.0128298	neutral	0.229576	23	anon-ECA1	0.1248	23	G	A	AT3G54460	275
X4_2611630	Downstream	AT4TE12215	ATREP15	Helitron	Block	16.58	Flanking	0.0638461	-0.0613206	neutral	0.22544	23	anon-ECA1	0.1134	23	A	T	AT4G05091	275
X3_20166821	Downstream	AT3TE81970	SIMPLEHAT1	HAT	Solitary	16.58	Flanking	-0.0348464	-0.0097536	neutral	0.20062	20	anon-ECA1	0.104	20	C	T	AT3G54460	275
X3_20166851	Downstream	AT3TE81970	SIMPLEHAT1	HAT	Solitary	16.58	Flanking	-0.0339385	-0.00817325	neutral	0.198552	20	anon-ECA1	0.1028	20	T	C	AT3G54460	275
X3_20166860	Downstream	AT3TE81970	SIMPLEHAT1	HAT	Solitary	16.58	Flanking	-0.0332768	-0.00659939	neutral	0.196484	20	anon-ECA1	0.1025	20	A	G	AT3G54460	275
X4_2611661	Downstream	AT4TE12215	ATREP15	Helitron	Block	16.58	Flanking	-0.00176714	0.0740956	neutral	0.186143	19	anon-ECA1	0.1006	19	T	A	AT4G05091	275
X3_20166962	Downstream	AT3TE81970	SIMPLEHAT1	HAT	Solitary	16.58	Flanking	-0.0347384	-0.0109176	neutral	0.188211	19	anon-ECA1	0.0985	19	G	A	AT3G54460	275
X3_20167106	Downstream	AT3TE81970	SIMPLEHAT1	HAT	Solitary	16.58	Flanking	-0.0350266	-0.0115494	neutral	0.184074	18	anon-ECA1	0.0993	18	G	C	AT3G54460	275
X3_18993233	Downstream	AT3TE77030	ATREP10D	Helitron	Solitary	16.58	Flanking	0.0282155	0.0246878	neutral	0.16546	17	anon-ECA1	0.0828	17	C	G	AT3G51120	275
X2_8994436	Downstream	AT2TE37940	ATMUN1	MuDR	Solitary	16.61	Flanking	-0.0823044	0.0266334	neutral	0.335057	34	anon-ECA1	0.1982	34	A	G	AT2G20900	276
X3_19021050	Downstream	AT3TE77140	HELITRONY1D	Helitron	Block	16.61	Flanking	-0.0551672	-0.0306023	neutral	0.297828	30	anon-ECA1	0.168	30	T	G	AT3G51210	276
X4_5993046	Downstream	AT4TE25205	ATMU7	MuDR	Block	16.61	Flanking	0.0853977	0.0226019	neutral	0.293692	29	anon-ECA1	0.1677	29	A	G	AT4G09460	276
X4_5993078	Downstream	AT4TE25205	ATMU7	MuDR	Block	16.61	Flanking	0.122766	0.023746	neutral	0.264736	26	anon-ECA1	0.1429	26	C	A	AT4G09460	276
X2_8994225	Downstream	AT2TE37940	ATMUN1	MuDR	Solitary	16.61	Flanking	-0.0182419	-0.0382633	neutral	0.250259	25	anon-ECA1	0.1512	25	T	C	AT2G20900	276
X2_8994350	Downstream	AT2TE37940	ATMUN1	MuDR	Solitary	16.61	Flanking	-0.0241798	-0.0274688	neutral	0.254395	25	anon-ECA1	0.1489	25	T	C	AT2G20900	276
X2_8994472	Downstream	AT2TE37940	ATMUN1	MuDR	Solitary	16.61	Flanking	-0.0216837	-0.0334012	neutral	0.24819	25	anon-ECA1	0.1432	25	T	C	AT2G20900	276
X4_5993639	Downstream	AT4TE25205	ATMU7	MuDR	Block	16.61	Flanking	-0.0211168	-0.0168886	neutral	0.235781	24	anon-ECA1	0.1333	24	C	A	AT4G09460	276
X3_19021224	Downstream	AT3TE77140	HELITRONY1D	Helitron	Block	16.61	Flanking	-0.050303	-0.0474146	neutral	0.241986	24	anon-ECA1	0.1311	24	A	T	AT3G51210	276
X2_8994234	Downstream	AT2TE37940	ATMUN1	MuDR	Solitary	16.61	Flanking	-0.0206845	-0.0368846	neutral	0.227508	23	anon-ECA1	0.1347	23	T	G	AT2G20900	276
X3_19021096	Downstream	AT3TE77140	HELITRONY1D	Helitron	Block	16.61	Flanking	-0.131414	-0.0137238	neutral	0.233713	23	anon-ECA1	0.1338	23	G	A	AT3G51210	276
X4_5993007	Downstream	AT4TE25205	ATMU7	MuDR	Block	16.61	Flanking	0.148268	0.0210328	RDA1	0.217166	22	anon-ECA1	0.1166	22	C	T	AT4G09460	276
X4_5993033	Downstream	AT4TE25205	ATMU7	MuDR	Block	16.61	Flanking	0.141138	0.0227069	neutral	0.221303	22	anon-ECA1	0.1154	22	A	T	AT4G09460	276
X2_8994595	Downstream	AT2TE37940	ATMUN1	MuDR	Solitary	16.61	Flanking	-0.0585481	-0.0499544	neutral	0.204757	20	anon-ECA1	0.1121	20	A	T	AT2G20900	276
X2_8994167	Downstream	AT2TE37940	ATMUN1	MuDR	Solitary	16.61	Flanking	-0.0572626	-0.0485043	neutral	0.194416	19	anon-ECA1	0.1069	19	G	A	AT2G20900	276
X2_8994241	Downstream	AT2TE37940	ATMUN1	MuDR	Solitary	16.61	Flanking	-0.0532808	-0.0513061	neutral	0.190279	19	anon-ECA1	0.1022	19	T	C	AT2G20900	276
X2_8994370	Downstream	AT2TE37940	ATMUN1	MuDR	Solitary	16.61	Flanking	-0.0474797	-0.0499764	neutral	0.179938	18	anon-ECA1	0.0987	18	A	G	AT2G20900	276
X2_8994288	Downstream	AT2TE37940	ATMUN1	MuDR	Solitary	16.61	Flanking	0.0061593	0.0548671	neutral	0.107549	11	anon-ECA1	0.0552	11	G	A	AT2G20900	276
X3_21602552	Downstream	AT3TE87960	ATCOPIA13	Copia	Solitary	16.64	Flanking	0.0542885	0.0422313	neutral	0.397104	40	anon-ECA1	0.2866	40	C	T	AT3G58390	277
X4_6921075	Downstream	AT4TE29840	ATIS112A	Harbinger	Block	16.64	Flanking	0.00675107	-0.00657978	neutral	0.376422	38	anon-ECA1	0.2395	38	C	T	AT4G11380	277
X4_6921135	Downstream	AT4TE29840	ATIS112A	Harbinger	Block	16.64	Flanking	-0.0180726	-0.0474104	neutral	0.372285	37	anon-ECA1	0.3215	37	T	C	AT4G11380	277
X4_6921113	Downstream	AT4TE29840	ATIS112A	Harbinger	Block	16.64	Flanking	0.00695128	-0.00748976	neutral	0.374354	37	anon-ECA1	0.2391	37	T	C	AT4G11380	277
X1_25344543	Downstream	AT1TE83180	ATENSPM6	CACTA	Block	16.64	Flanking	-0.0777218	0.0105968	neutral	0.357808	36	anon-ECA1	0.3137	36	T	A	AT1G67630	277
X1_25344748	Downstream	AT1TE83180	ATENSPM6	CACTA	Block	16.64	Flanking	-0.00904754	-0.0418499	neutral	0.277146	28	anon-ECA1	0.1622	28	A	C	AT1G67630	277
X3_21602046	Downstream	AT3TE87960	ATCOPIA13	Copia	Solitary	16.64	Flanking	-0.0246373	-0.0452018	neutral	0.20062	20	anon-ECA1	0.1115	20	G	A	AT3G58390	277
X5_5381499	Downstream	AT5TE19490	ATIS112A	Harbinger	Block	16.64	Flanking	0.219076	0.00928701	RDA1	0.188211	19	anon-ECA1	0.098	19	A	T	AT5G16480	277
X5_5381819	Downstream	AT5TE19490	ATIS112A	Harbinger	Block	16.64	Flanking	-0.0195635	0.108504	RDA2	0.17787	18	anon-ECA1	0.0952	18	T	G	AT5G16480	277
X3_21602187	Downstream	AT3TE87960	ATCOPIA13	Copia	Solitary	16.64	Flanking	-0.0181454	-0.033673	neutral	0.182006	18	anon-ECA1	0.0967	18	G	T	AT3G58390	277
X5_5381722	Downstream	AT5TE19490	ATIS112A	Harbinger	Block	16.64	Flanking	-0.0187863	0.1043	neutral	0.175801	18	anon-ECA1	0.0949	18	G	A	AT5G16480	277
X5_5381625	Downstream	AT5TE19490	ATIS112A	Harbinger	Block	16.64	Flanking	-0.0206023	0.10559	neutral	0.17787	18	anon-ECA1	0.0946	18	A	G	AT5G16480	277
X5_5381436	Downstream	AT5TE19490	ATIS112A	Harbinger	Block	16.64	Flanking	-0.0188592	0.105352	neutral	0.17787	18	anon-ECA1	0.0945	18	A	G	AT5G16480	277
X5_5381659	Downstream	AT5TE19490	ATIS112A	Harbinger	Block	16.64	Flanking	-0.0180116	0.0921801	neutral	0.16546	17	anon-ECA1	0.0882	17	C	T	AT5G16480	277
X3_21989842	Downstream	AT3TE89570	ATDNA2T9C	MuDR	Solitary	16.67	Flanking	-0.00942268	-0.0304997	neutral	0.388831	39	anon-ECA1	0.2372	39	G	T	AT3G59510	278
X3_21989853	Downstream	AT3TE89570	ATDNA2T9C	MuDR	Solitary	16.67	Flanking	-0.0097823	-0.0321294	neutral	0.384695	38	anon-ECA1	0.2335	38	C	T	AT3G59510	278
X3_21989599	Downstream	AT3TE89570	ATDNA2T9C	MuDR	Solitary	16.67	Flanking	-0.0118876	-0.0304575	neutral	0.376422	38	anon-ECA1	0.2317	38	T	G	AT3G59510	278
X3_21989641	Downstream	AT3TE89570	ATDNA2T9C	MuDR	Solitary	16.67	Flanking	-0.00743764	-0.0249489	neutral	0.376422	38	anon-ECA1	0.2248	38	T	A	AT3G59510	278
X4_5455992	Downstream	AT4TE22855	ATREP5	Helitron	Isolated	16.67	Flanking	-0.0382141	-0.000716143	neutral	0.322647	32	anon-ECA1	0.1987	32	C	T	AT4G08570	278
X5_22151348	Downstream	AT5TE79730	HELITRONY1E	Helitron	Block	16.67	Flanking	0.0563205	0.0452539	neutral	0.293692	29	anon-ECA1	0.2466	29	C	T	AT5G54520	278
X1_9819320	Downstream	AT1TE31590	ATREP3	Helitron	Block	16.67	Flanking	-0.0499224	-0.0360482	neutral	0.293692	29	anon-ECA1	0.1763	29	A	T	AT1G28120	278
X3_17973011	Downstream	AT3TE72835	ATREP11	Helitron	Block	16.67	Flanking	0.051332	0.00920065	neutral	0.289555	29	anon-ECA1	0.1645	29	C	T	AT3G48515	278
X3_21989265	Downstream	AT3TE89570	ATDNA2T9C	MuDR	Solitary	16.67	Flanking	-0.0359043	0.00998913	neutral	0.262668	26	anon-ECA1	0.1358	26	T	G	AT3G59510	278
X1_9819221	Downstream	AT1TE31590	ATREP3	Helitron	Block	16.67	Flanking	-0.0553198	-0.0297148	neutral	0.24819	25	anon-ECA1	0.1443	25	A	G	AT1G28120	278
X1_9818835	Downstream	AT1TE31590	ATREP3	Helitron	Block	16.67	Flanking	-0.0255277	0.0337804	neutral	0.221303	22	anon-ECA1	0.1266	22	A	C	AT1G28120	278
X3_21989877	Downstream	AT3TE89570	ATDNA2T9C	MuDR	Solitary	16.67	Flanking	-0.00487511	-0.099717	neutral	0.221303	22	anon-ECA1	0.121	22	C	T	AT3G59510	278
X4_11829411	Downstream	AT4TE54730	HELITRONY1B	Helitron	Block	16.67	Flanking	0.150878	0.00290442	RDA1	0.188211	19	anon-ECA1	0.0963	19	T	A	AT4G22440	278
X4_11829119	Downstream	AT4TE54730	HELITRONY1B	Helitron	Block	16.67	Flanking	-0.0543496	0.00755081	neutral	0.192347	19	anon-ECA1	0.097	19	A	G	AT4G22440	278
X4_11829073	Downstream	AT4TE54730	HELITRONY1B	Helitron	Block	16.67	Flanking	0.140232	0.00136573	neutral	0.182006	18	anon-ECA1	0.0909	18	C	T	AT4G22440	278
X3_17973065	Downstream	AT3TE72835	ATREP11	Helitron	Block	16.67	Flanking	0.00810214	-0.041482	neutral	0.159255	16	anon-ECA1	0.0799	16	C	A	AT3G48515	278
X3_17973298	Downstream	AT3TE72835	ATREP11	Helitron	Block	16.67	Flanking	0.0112315	-0.035472	neutral	0.150982	15	anon-ECA1	0.0781	15	C	T	AT3G48515	278
X2_783980	Downstream	AT2TE03450	ATREP15	Helitron	Block	16.67	Flanking	-0.132259	0.00814272	neutral	0.128232	13	anon-ECA1	0.072	13	A	G	AT2G02780	278
X2_783972	Downstream	AT2TE03450	ATREP15	Helitron	Block	16.67	Flanking	-0.132841	0.00751738	neutral	0.132368	13	anon-ECA1	0.0714	13	C	G	AT2G02780	278
X4_14241375	Downstream	AT4TE67405	ATREP10D	Helitron	Block	16.7	Flanking	-0.0415922	0.0721215	neutral	0.366081	37	anon-ECA1	0.229	37	T	A	AT4G28840	279
X4_14240914	Downstream	AT4TE67405	ATREP10D	Helitron	Block	16.7	Flanking	-0.0337384	0.0559571	neutral	0.324716	32	anon-ECA1	0.1951	32	G	A	AT4G28840	279
X5_37377	Downstream	AT5TE00130	ATREP1	Helitron	Solitary	16.7	Flanking	-0.047411	0.0410383	neutral	0.206825	21	anon-ECA1	0.1111	21	G	C	AT5G01100	279
X4_14241498	Downstream	AT4TE67405	ATREP10D	Helitron	Block	16.7	Flanking	-0.0278148	0.011195	neutral	0.182006	18	anon-ECA1	0.102	18	G	C	AT4G28840	279
X2_11866798	Downstream	AT2TE51630	ATLINE2	LINE	Solitary	16.7	Flanking	0.0434361	0.0522935	neutral	0.169597	17	anon-ECA1	0.1862	17	T	G	AT2G27860	279
X4_10799757	Downstream	AT4TE49490	DT1	Mariner	Isolated	16.73	Flanking	0.0564874	0.0231608	neutral	0.353671	35	anon-ECA1	0.3084	35	G	A	AT4G19925	280
X3_17279036	Downstream	AT3TE70040	ATREP4	Helitron	Block	16.73	Flanking	0.0348534	0.0326365	neutral	0.335057	34	anon-ECA1	0.3052	34	A	G	AT3G46910	280
X3_17279108	Downstream	AT3TE70040	ATREP4	Helitron	Block	16.73	Flanking	0.00516545	0.0323421	neutral	0.332989	33	anon-ECA1	0.2033	33	T	C	AT3G46910	280
X3_17279084	Downstream	AT3TE70040	ATREP4	Helitron	Block	16.73	Flanking	0.00466464	0.0305295	neutral	0.326784	33	anon-ECA1	0.2007	33	A	G	AT3G46910	280
X3_17279055	Downstream	AT3TE70040	ATREP4	Helitron	Block	16.73	Flanking	0.00485384	0.0313349	neutral	0.320579	32	anon-ECA1	0.1955	32	G	A	AT3G46910	280
X3_17279338	Downstream	AT3TE70040	ATREP4	Helitron	Block	16.73	Flanking	-0.00543699	0.0193771	neutral	0.324716	32	anon-ECA1	0.1928	32	A	T	AT3G46910	280
X4_10800253	Downstream	AT4TE49490	DT1	Mariner	Isolated	16.73	Flanking	0.00483679	-0.0300711	neutral	0.306101	31	anon-ECA1	0.1925	31	T	A	AT4G19925	280
X4_6328464	Downstream	AT4TE26940	ATREP4	Helitron	Isolated	16.73	Flanking	0.0760705	-0.048542	neutral	0.29576	30	anon-ECA1	0.1703	30	A	T	AT4G10150	280
X3_17279071	Downstream	AT3TE70040	ATREP4	Helitron	Block	16.73	Flanking	0.00698067	-0.0209528	neutral	0.301965	30	anon-ECA1	0.1673	30	T	C	AT3G46910	280
X3_17279090	Downstream	AT3TE70040	ATREP4	Helitron	Block	16.73	Flanking	0.00920317	-0.0208628	neutral	0.29576	30	anon-ECA1	0.1603	30	T	C	AT3G46910	280
X3_17279265	Downstream	AT3TE70040	ATREP4	Helitron	Block	16.73	Flanking	-0.0100196	0.0343613	neutral	0.291624	29	anon-ECA1	0.1707	29	T	C	AT3G46910	280
X3_17279083	Downstream	AT3TE70040	ATREP4	Helitron	Block	16.73	Flanking	0.00719314	-0.0231729	neutral	0.293692	29	anon-ECA1	0.1592	29	T	C	AT3G46910	280
X4_110598	Downstream	AT4TE00540	ATREP11	Helitron	Block	16.73	Flanking	0.0958218	0.0176033	neutral	0.229576	23	anon-ECA1	0.1315	23	C	G	AT4G00240	280
X5_24004345	Downstream	AT5TE86355	ATHPOGON3	Mariner	Block	16.73	Flanking	-0.0423831	0.0261771	neutral	0.179938	18	anon-ECA1	0.1002	18	G	T	AT5G59570	280
X5_9771871	Downstream	AT5TE35540	ATHATN3	HAT	Block	16.76	Flanking	0.0212632	-0.052663	neutral	0.399173	40	anon-ECA1	0.375	40	C	T	AT5G27620	281
X5_9772007	Downstream	AT5TE35540	ATHATN3	HAT	Block	16.76	Flanking	0.02473	0.0149716	neutral	0.380558	38	anon-ECA1	0.25	38	C	T	AT5G27620	281
X1_12045078	Downstream	AT1TE39040	ATLINEIII	LINE	Isolated	16.76	Flanking	-0.0389674	0.0328488	neutral	0.341262	34	anon-ECA1	0.1876	34	C	A	AT1G33220	281
X1_12045393	Downstream	AT1TE39040	ATLINEIII	LINE	Isolated	16.76	Flanking	-0.0330868	0.0286924	neutral	0.316443	32	anon-ECA1	0.2935	32	C	T	AT1G33220	281
X5_15121657	Downstream	AT5TE54690	ATHATN8	HAT	Block	16.76	Flanking	-0.0129568	0.0240718	neutral	0.310238	31	anon-ECA1	0.1864	31	T	G	AT5G37960	281
X2_2231552	Downstream	AT2TE10330	SIMPLEGUY1	Harbinger	Block	16.76	Flanking	-0.0309661	-0.0774454	neutral	0.264736	26	anon-ECA1	0.1416	26	G	T	AT2G05830	281
X1_24257298	Downstream	AT1TE79770	BRODYAGA1A	MuDR	Isolated	16.76	Flanking	-0.0666884	-0.0222619	neutral	0.219235	22	anon-ECA1	0.122	22	A	C	AT1G65310	281
X1_12045495	Downstream	AT1TE39040	ATLINEIII	LINE	Isolated	16.76	Flanking	-0.0423013	0.0182288	neutral	0.196484	20	anon-ECA1	0.2024	20	C	T	AT1G33220	281
X2_2231612	Downstream	AT2TE10330	SIMPLEGUY1	Harbinger	Block	16.76	Flanking	0.146621	0.00463487	RDA1	0.17787	18	anon-ECA1	0.1839	18	A	C	AT2G05830	281
X4_10317695	Downstream	AT4TE47040	ATREP15	Helitron	Solitary	16.79	Flanking	-0.0195989	0.0215379	neutral	0.401241	40	anon-ECA1	0.2692	40	G	C	AT4G18790	282
X1_19667713	Downstream	AT1TE65030	ATREP11	Helitron	Solitary	16.79	Flanking	0.0561856	0.0546509	neutral	0.399173	40	anon-ECA1	0.2528	40	A	G	AT1G52810	282
X1_12514351	Downstream	AT1TE40725	ATHILA4A	Gypsy	Block	16.79	Flanking	-0.0267582	-0.02403	neutral	0.361944	36	anon-ECA1	0.2235	36	C	T	AT1G34315	282
X4_10317833	Downstream	AT4TE47040	ATREP15	Helitron	Solitary	16.79	Flanking	-0.0168014	0.0606568	neutral	0.250259	25	anon-ECA1	0.1346	25	A	G	AT4G18790	282
X4_10317836	Downstream	AT4TE47040	ATREP15	Helitron	Solitary	16.79	Flanking	-0.0181308	0.0661198	neutral	0.24819	25	anon-ECA1	0.1315	25	T	A	AT4G18790	282
X1_19667741	Downstream	AT1TE65030	ATREP11	Helitron	Solitary	16.79	Flanking	0.0594894	-0.0123498	neutral	0.22544	23	anon-ECA1	0.2065	23	A	T	AT1G52810	282
X4_10317900	Downstream	AT4TE47040	ATREP15	Helitron	Solitary	16.79	Flanking	-0.00683836	0.0642665	neutral	0.215098	22	anon-ECA1	0.1195	22	G	C	AT4G18790	282
X4_10317892	Downstream	AT4TE47040	ATREP15	Helitron	Solitary	16.79	Flanking	-0.00813139	0.0685965	neutral	0.21303	21	anon-ECA1	0.1174	21	T	C	AT4G18790	282
X1_19667269	Downstream	AT1TE65030	ATREP11	Helitron	Solitary	16.79	Flanking	-0.03382	0.0514965	neutral	0.202689	20	anon-ECA1	0.1131	20	G	C	AT1G52810	282
X1_19667292	Downstream	AT1TE65030	ATREP11	Helitron	Solitary	16.79	Flanking	-0.0310237	0.0487599	neutral	0.196484	20	anon-ECA1	0.1098	20	C	G	AT1G52810	282
X4_10317824	Downstream	AT4TE47040	ATREP15	Helitron	Solitary	16.79	Flanking	-0.00734051	0.0712793	neutral	0.204757	20	anon-ECA1	0.1086	20	G	A	AT4G18790	282
X1_19667303	Downstream	AT1TE65030	ATREP11	Helitron	Solitary	16.79	Flanking	-0.0302032	0.0450033	neutral	0.196484	20	anon-ECA1	0.1075	20	T	G	AT1G52810	282
X1_19667020	Downstream	AT1TE65030	ATREP11	Helitron	Solitary	16.79	Flanking	-0.0346716	0.0508179	neutral	0.188211	19	anon-ECA1	0.1034	19	G	C	AT1G52810	282
X2_14009853	Downstream	AT2TE61840	HELITRONY3	Helitron	Block	16.79	Flanking	-0.0332886	0.0885468	neutral	0.169597	17	anon-ECA1	0.0898	17	T	C	AT2G33000	282
X2_14009852	Downstream	AT2TE61840	HELITRONY3	Helitron	Block	16.79	Flanking	-0.0325081	0.0918035	neutral	0.167528	17	anon-ECA1	0.0897	17	C	T	AT2G33000	282
X4_4198806	Downstream	AT4TE18110	BRODYAGA2	MuDR	Block	16.82	Flanking	0.0397005	-0.0160198	neutral	0.384695	38	anon-ECA1	0.3476	38	T	C	AT4G07400	283
X2_14633145	Downstream	AT2TE64895	HELITRONY1A	Helitron	Block	16.82	Flanking	-0.149584	0.0243486	RDA1	0.337125	34	anon-ECA1	0.2202	34	G	T	AT2G34690	283
X4_118032	Downstream	AT4TE00595	ATHPOGON3	Mariner	Block	16.82	Flanking	0.00732234	0.0757206	neutral	0.337125	34	anon-ECA1	0.2837	34	C	T	AT4G00270	283
X3_6541376	Downstream	AT3TE27490	ATCOPIA86	Copia	Isolated	16.82	Flanking	-0.0243148	0.0679545	neutral	0.341262	34	anon-ECA1	0.2116	34	T	C	AT3G18957	283
X4_4199249	Downstream	AT4TE18110	BRODYAGA2	MuDR	Block	16.82	Flanking	0.0958357	-0.0445202	neutral	0.30817	31	anon-ECA1	0.1691	31	A	G	AT4G07400	283
X5_26482199	Downstream	AT5TE95380	ATREP5	Helitron	Solitary	16.82	Flanking	0.0315511	0.0589229	neutral	0.250259	25	anon-ECA1	0.1269	25	G	A	AT5G66310	283
X3_6542074	Downstream	AT3TE27490	ATCOPIA86	Copia	Isolated	16.82	Flanking	-0.0130436	-0.0191384	neutral	0.229576	23	anon-ECA1	0.1302	23	C	T	AT3G18957	283
X5_26482463	Downstream	AT5TE95380	ATREP5	Helitron	Solitary	16.82	Flanking	0.142696	0.0759255	neutral	0.190279	19	anon-ECA1	0.0998	19	G	T	AT5G66310	283
X4_4198988	Downstream	AT4TE18110	BRODYAGA2	MuDR	Block	16.82	Flanking	0.0303031	-0.0134232	neutral	0.132368	13	anon-ECA1	0.1697	13	C	G	AT4G07400	283
X1_7023062	Downstream	AT1TE22690	ATMU6N1	MuDR	Block	16.85	Flanking	-0.0924525	-0.0106629	neutral	0.364012	36	anon-ECA1	0.3299	36	C	T	AT1G20280	284
X1_7023025	Downstream	AT1TE22690	ATMU6N1	MuDR	Block	16.85	Flanking	0.141363	-0.00951047	neutral	0.355739	36	anon-ECA1	0.2325	36	A	T	AT1G20280	284
X1_7023335	Downstream	AT1TE22690	ATMU6N1	MuDR	Block	16.85	Flanking	-0.0212364	-0.0575202	neutral	0.34333	34	anon-ECA1	0.191	34	C	A	AT1G20280	284
X2_6272775	Downstream	AT2TE25555	HELITRONY1A	Helitron	Block	16.85	Flanking	-0.0515127	0.028164	neutral	0.318511	32	anon-ECA1	0.1919	32	T	C	AT2G14660	284
X2_6272840	Downstream	AT2TE25555	HELITRONY1A	Helitron	Block	16.85	Flanking	-0.0465619	0.0215966	neutral	0.266805	27	anon-ECA1	0.1589	27	G	T	AT2G14660	284
X1_7022741	Downstream	AT1TE22690	ATMU6N1	MuDR	Block	16.85	Flanking	-0.0103969	-0.0559035	neutral	0.235781	24	anon-ECA1	0.1323	24	A	G	AT1G20280	284
X1_7022861	Downstream	AT1TE22690	ATMU6N1	MuDR	Block	16.85	Flanking	-0.00938739	-0.0561798	neutral	0.231644	23	anon-ECA1	0.1272	23	T	C	AT1G20280	284
X1_7022971	Downstream	AT1TE22690	ATMU6N1	MuDR	Block	16.85	Flanking	-0.0336529	-0.0785401	neutral	0.186143	19	anon-ECA1	0.097	19	A	G	AT1G20280	284
X2_6272912	Downstream	AT2TE25555	HELITRONY1A	Helitron	Block	16.85	Flanking	-0.0202572	0.0330529	neutral	0.153051	15	anon-ECA1	0.081	15	A	T	AT2G14660	284
X2_6272847	Downstream	AT2TE25555	HELITRONY1A	Helitron	Block	16.85	Flanking	-0.0200613	0.0311845	neutral	0.148914	15	anon-ECA1	0.0766	15	G	A	AT2G14660	284
X2_7679690	Downstream	AT2TE31655	BRODYAGA2	MuDR	Block	16.88	Flanking	0.0228339	0.00876014	neutral	0.341262	34	anon-ECA1	0.2374	34	T	G	AT2G17680	285
X5_20561057	Downstream	AT5TE74065	ATREP10D	Helitron	Block	16.88	Flanking	0.128049	0.0336924	neutral	0.326784	33	anon-ECA1	0.183	33	T	G	AT5G50490	285
X1_6143256	Downstream	AT1TE19860	ATREP3	Helitron	Solitary	16.88	Flanking	0.028103	-0.0597784	neutral	0.310238	31	anon-ECA1	0.1866	31	A	T	AT1G17840	285
X1_6142995	Downstream	AT1TE19860	ATREP3	Helitron	Solitary	16.88	Flanking	0.0355238	-0.0693103	neutral	0.283351	28	anon-ECA1	0.1714	28	C	T	AT1G17840	285
X1_6143097	Downstream	AT1TE19860	ATREP3	Helitron	Solitary	16.88	Flanking	0.116369	0.0131145	neutral	0.239917	24	anon-ECA1	0.1322	24	T	C	AT1G17840	285
X2_2924979	Downstream	AT2TE12760	ATREP4	Helitron	Block	16.88	Flanking	-0.0494624	-0.0765785	neutral	0.223371	22	anon-ECA1	0.2062	22	T	C	AT2G07050	285
X2_2925051	Downstream	AT2TE12760	ATREP4	Helitron	Block	16.88	Flanking	-0.0581736	-0.0114462	neutral	0.215098	22	anon-ECA1	0.1162	22	C	T	AT2G07050	285
X5_20835397	Downstream	AT5TE75040	HELITRONY1E	Helitron	Isolated	16.91	Flanking	-0.0444593	-0.0236662	neutral	0.376422	38	anon-ECA1	0.3415	38	C	T	AT5G51260	286
X5_20835044	Downstream	AT5TE75040	HELITRONY1E	Helitron	Isolated	16.91	Flanking	0.0259994	0.0522969	neutral	0.345398	35	anon-ECA1	0.2048	35	C	G	AT5G51260	286
X4_8734444	Downstream	AT4TE39000	ATREP11	Helitron	Block	16.91	Flanking	-0.0335164	0.0136218	neutral	0.252327	25	anon-ECA1	0.1461	25	A	T	AT4G15300	286
X5_20834788	Downstream	AT5TE75040	HELITRONY1E	Helitron	Isolated	16.91	Flanking	-0.0286004	-0.047366	neutral	0.254395	25	anon-ECA1	0.1395	25	T	A	AT5G51260	286
X5_20834759	Downstream	AT5TE75040	HELITRONY1E	Helitron	Isolated	16.91	Flanking	-0.0128041	0.0394284	neutral	0.241986	24	anon-ECA1	0.13	24	C	T	AT5G51260	286
X1_1173510	Downstream	AT1TE03830	HELITRONY3	Helitron	Block	16.91	Flanking	-0.038001	-0.00303221	neutral	0.227508	23	anon-ECA1	0.2062	23	A	T	AT1G04370	286
X4_8733909	Downstream	AT4TE39000	ATREP11	Helitron	Block	16.91	Flanking	0.0367558	-0.0559602	neutral	0.233713	23	anon-ECA1	0.1202	23	A	G	AT4G15300	286
X5_22748113	Downstream	AT5TE81845	BRODYAGA1A	MuDR	Block	16.91	Flanking	0.00539105	0.0607005	neutral	0.208893	21	anon-ECA1	0.1268	21	A	G	AT5G56200	286
X5_22748118	Downstream	AT5TE81845	BRODYAGA1A	MuDR	Block	16.91	Flanking	0.00217934	0.0599372	neutral	0.206825	21	anon-ECA1	0.1249	21	A	T	AT5G56200	286
X4_10360137	Downstream	AT4TE47270	ATSINE4	SINE	Solitary	16.91	Flanking	0.0483603	-0.0351862	neutral	0.128232	13	anon-ECA1	0.0624	13	A	C	AT4G18905	286
X4_798055	Downstream	AT4TE04105	ATREP1	Helitron	Isolated	16.94	Flanking	-0.0562046	-0.00993781	neutral	0.316443	32	anon-ECA1	0.1791	32	G	T	AT4G01850	287
X4_53665	Downstream	AT4TE00235	RathE3_cons	SINE	Isolated	16.94	Flanking	-0.0561427	-0.0685336	neutral	0.312306	31	anon-ECA1	0.2079	31	A	G	AT4G00140	287
X4_798058	Downstream	AT4TE04105	ATREP1	Helitron	Isolated	16.94	Flanking	-0.0542199	-0.00781856	neutral	0.310238	31	anon-ECA1	0.1781	31	A	C	AT4G01850	287
X4_798294	Downstream	AT4TE04105	ATREP1	Helitron	Isolated	16.94	Flanking	0.0343671	0.0637944	neutral	0.297828	30	anon-ECA1	0.1712	30	G	C	AT4G01850	287
X4_798162	Downstream	AT4TE04105	ATREP1	Helitron	Isolated	16.94	Flanking	0.140257	0.109372	RDA2	0.268873	27	anon-ECA1	0.161	27	T	A	AT4G01850	287
X2_2425322	Downstream	AT2TE11065	ATLINE1A	LINE	Block	16.94	Flanking	-0.0256634	0.0276127	neutral	0.246122	25	anon-ECA1	0.1402	25	T	A	AT2G06200	287
X4_53571	Downstream	AT4TE00235	RathE3_cons	SINE	Isolated	16.94	Flanking	0.12364	-0.0184595	neutral	0.252327	25	anon-ECA1	0.1298	25	G	T	AT4G00140	287
X4_53069	Downstream	AT4TE00235	RathE3_cons	SINE	Isolated	16.94	Flanking	0.137528	-0.0137017	neutral	0.235781	24	anon-ECA1	0.1186	24	C	T	AT4G00140	287
X4_798322	Downstream	AT4TE04105	ATREP1	Helitron	Isolated	16.94	Flanking	-0.0411843	-0.0136774	neutral	0.231644	23	anon-ECA1	0.2279	23	C	A	AT4G01850	287
X2_10098264	Downstream	AT2TE43185	HELITRONY1D	Helitron	Block	16.94	Flanking	-0.00457594	-0.0145558	neutral	0.219235	22	anon-ECA1	0.112	22	C	A	AT2G23740	287
X4_53495	Downstream	AT4TE00235	RathE3_cons	SINE	Isolated	16.94	Flanking	0.0120283	0.024129	neutral	0.202689	20	anon-ECA1	0.2126	20	G	T	AT4G00140	287
X3_9428291	Downstream	AT3TE39380	ATREP9	Helitron	Isolated	16.94	Flanking	-0.0236415	-0.00999262	neutral	0.171665	17	anon-ECA1	0.097	17	T	A	AT3G25805	287
X1_23456386	Downstream	AT1TE77230	ATREP3	Helitron	Block	16.97	Flanking	0.10735	0.00353038	neutral	0.382627	38	anon-ECA1	0.2428	38	T	A	AT1G63240	288
X1_23456367	Downstream	AT1TE77230	ATREP3	Helitron	Block	16.97	Flanking	0.110601	0.00107656	neutral	0.37849	38	anon-ECA1	0.2362	38	A	G	AT1G63240	288
X5_6540332	Downstream	AT5TE23670	ATREP3	Helitron	Block	16.97	Flanking	0.0618636	-0.0045248	neutral	0.357808	36	anon-ECA1	0.2303	36	C	A	AT5G19400	288
X1_23456256	Downstream	AT1TE77230	ATREP3	Helitron	Block	16.97	Flanking	0.0936656	-0.0135497	neutral	0.341262	34	anon-ECA1	0.2015	34	T	C	AT1G63240	288
X1_23456313	Downstream	AT1TE77230	ATREP3	Helitron	Block	16.97	Flanking	0.0924417	-0.0127772	neutral	0.337125	34	anon-ECA1	0.2011	34	A	T	AT1G63240	288
X1_10888272	Downstream	AT1TE35160	VANDAL8	MuDR	Solitary	16.97	Flanking	0.064901	0.00830511	neutral	0.30817	31	anon-ECA1	0.1804	31	G	A	AT1G30680	288
X1_23456502	Downstream	AT1TE77230	ATREP3	Helitron	Block	16.97	Flanking	-0.0453998	-0.00668605	neutral	0.310238	31	anon-ECA1	0.1768	31	T	G	AT1G63240	288
X3_18628893	Downstream	AT3TE75570	ATREP10D	Helitron	Block	16.97	Flanking	-0.0615353	0.054121	neutral	0.293692	29	anon-ECA1	0.1571	29	A	T	AT3G50250	288
X3_18629253	Downstream	AT3TE75570	ATREP10D	Helitron	Block	16.97	Flanking	-0.0622979	0.0643513	neutral	0.279214	28	anon-ECA1	0.1514	28	T	A	AT3G50250	288
X3_18629341	Downstream	AT3TE75570	ATREP10D	Helitron	Block	16.97	Flanking	-0.0550594	-0.0421223	neutral	0.262668	26	anon-ECA1	0.1661	26	T	A	AT3G50250	288
X5_6540577	Downstream	AT5TE23670	ATREP3	Helitron	Block	16.97	Flanking	0.000130336	-0.0516765	neutral	0.208893	21	anon-ECA1	0.1268	21	G	T	AT5G19400	288
X4_2756278	Downstream	AT4TE12860	TNAT1A	TNAT	unknown	16.97	Flanking	0.0238826	0.0186191	neutral	0.206825	21	anon-ECA1	0.1081	21	C	T	AT4G05430	288
X4_2756307	Downstream	AT4TE12860	TNAT1A	TNAT	unknown	16.97	Flanking	0.0237534	0.0152243	neutral	0.204757	20	anon-ECA1	0.1078	20	C	A	AT4G05430	288
X4_2756306	Downstream	AT4TE12860	TNAT1A	TNAT	unknown	16.97	Flanking	0.0238783	0.0152817	neutral	0.204757	20	anon-ECA1	0.1068	20	T	C	AT4G05430	288
X4_2756341	Downstream	AT4TE12860	TNAT1A	TNAT	unknown	16.97	Flanking	0.0242118	0.0110938	neutral	0.204757	20	anon-ECA1	0.1066	20	T	A	AT4G05430	288
X5_17063865	Downstream	AT5TE61615	ARNOLDY1	MuDR	Block	17	Flanking	-0.0296171	-0.0368256	neutral	0.403309	40	anon-ECA1	0.3612	40	C	T	AT5G42610	289
X1_12897085	Downstream	AT1TE42000	ATREP15	Helitron	Block	17	Flanking	0.0113432	0.0204806	neutral	0.399173	40	anon-ECA1	0.2662	40	G	T	AT1G35210	289
X1_12896935	Downstream	AT1TE42000	ATREP15	Helitron	Block	17	Flanking	0.00967811	0.0261168	neutral	0.399173	40	anon-ECA1	0.2633	40	T	C	AT1G35210	289
X1_12896984	Downstream	AT1TE42000	ATREP15	Helitron	Block	17	Flanking	0.0122947	0.0226447	neutral	0.401241	40	anon-ECA1	0.2625	40	T	C	AT1G35210	289
X1_12896989	Downstream	AT1TE42000	ATREP15	Helitron	Block	17	Flanking	0.00789786	0.025615	neutral	0.397104	40	anon-ECA1	0.2575	40	C	T	AT1G35210	289
X1_12897414	Downstream	AT1TE42000	ATREP15	Helitron	Block	17	Flanking	0.0135009	0.0700353	neutral	0.388831	39	anon-ECA1	0.3465	39	G	A	AT1G35210	289
X5_17063579	Downstream	AT5TE61615	ARNOLDY1	MuDR	Block	17	Flanking	-0.0138253	-0.0378705	neutral	0.3909	39	anon-ECA1	0.3369	39	A	C	AT5G42610	289
X5_17064134	Downstream	AT5TE61615	ARNOLDY1	MuDR	Block	17	Flanking	-0.0189541	-0.0294662	neutral	0.3909	39	anon-ECA1	0.2699	39	C	T	AT5G42610	289
X1_12896962	Downstream	AT1TE42000	ATREP15	Helitron	Block	17	Flanking	0.0137163	0.0195855	neutral	0.3909	39	anon-ECA1	0.2608	39	T	A	AT1G35210	289
X5_17063593	Downstream	AT5TE61615	ARNOLDY1	MuDR	Block	17	Flanking	-0.0166138	-0.0382347	neutral	0.382627	38	anon-ECA1	0.3324	38	T	A	AT5G42610	289
X1_12897173	Downstream	AT1TE42000	ATREP15	Helitron	Block	17	Flanking	0.00742134	0.0310851	neutral	0.37849	38	anon-ECA1	0.2479	38	C	G	AT1G35210	289
X1_12897229	Downstream	AT1TE42000	ATREP15	Helitron	Block	17	Flanking	0.01261	0.0176903	neutral	0.347466	35	anon-ECA1	0.2105	35	A	G	AT1G35210	289
X1_12896905	Downstream	AT1TE42000	ATREP15	Helitron	Block	17	Flanking	0.0160508	0.0164314	neutral	0.337125	34	anon-ECA1	0.2044	34	A	C	AT1G35210	289
X5_17063764	Downstream	AT5TE61615	ARNOLDY1	MuDR	Block	17	Flanking	0.00653398	-0.0811897	neutral	0.318511	32	anon-ECA1	0.2788	32	G	A	AT5G42610	289
X1_12897502	Downstream	AT1TE42000	ATREP15	Helitron	Block	17	Flanking	0.00568722	0.0086571	neutral	0.324716	32	anon-ECA1	0.1937	32	C	G	AT1G35210	289
X1_12896857	Downstream	AT1TE42000	ATREP15	Helitron	Block	17	Flanking	0.00943686	0.00701567	neutral	0.316443	32	anon-ECA1	0.1837	32	A	C	AT1G35210	289
X1_12897071	Downstream	AT1TE42000	ATREP15	Helitron	Block	17	Flanking	0.00847348	0.000654586	neutral	0.312306	31	anon-ECA1	0.1856	31	A	G	AT1G35210	289
X1_12896750	Downstream	AT1TE42000	ATREP15	Helitron	Block	17	Flanking	0.00412062	-0.000414106	neutral	0.306101	31	anon-ECA1	0.1751	31	C	T	AT1G35210	289
X3_17361956	Downstream	AT3TE70405	META1	Copia	Block	17	Flanking	-0.0234454	-0.0698684	neutral	0.310238	31	anon-ECA1	0.1721	31	C	G	AT3G47160	289
X1_12896752	Downstream	AT1TE42000	ATREP15	Helitron	Block	17	Flanking	0.00429441	-0.00349678	neutral	0.304033	30	anon-ECA1	0.177	30	T	G	AT1G35210	289
X3_17361850	Downstream	AT3TE70405	META1	Copia	Block	17	Flanking	0.00341087	-0.0355891	neutral	0.258532	26	anon-ECA1	0.1529	26	T	C	AT3G47160	289
X5_17064142	Downstream	AT5TE61615	ARNOLDY1	MuDR	Block	17	Flanking	0.0098723	0.0307944	neutral	0.190279	19	anon-ECA1	0.0986	19	T	A	AT5G42610	289
X5_17063622	Downstream	AT5TE61615	ARNOLDY1	MuDR	Block	17	Flanking	-0.0101137	-0.0584039	neutral	0.171665	17	anon-ECA1	0.1785	17	T	G	AT5G42610	289
X1_21854589	Downstream	AT1TE72110	ATSINE4	SINE	Isolated	17.03	Flanking	0.0124232	-0.0233491	neutral	0.374354	37	anon-ECA1	0.3373	37	C	T	AT1G59453	290
X2_10517179	Downstream	AT2TE45130	VANDAL2N1	MuDR	Isolated	17.03	Flanking	-0.0606261	-0.00154107	neutral	0.364012	36	anon-ECA1	0.2203	36	G	C	AT2G24710	290
X1_21854453	Downstream	AT1TE72110	ATSINE4	SINE	Isolated	17.03	Flanking	0.00797779	-0.0253652	neutral	0.341262	34	anon-ECA1	0.3071	34	G	C	AT1G59453	290
X1_21854631	Downstream	AT1TE72110	ATSINE4	SINE	Isolated	17.03	Flanking	0.0203754	-0.0170806	neutral	0.328852	33	anon-ECA1	0.3188	33	A	C	AT1G59453	290
X1_21854868	Downstream	AT1TE72110	ATSINE4	SINE	Isolated	17.03	Flanking	0.0137798	-0.0311866	neutral	0.328852	33	anon-ECA1	0.3059	33	A	G	AT1G59453	290
X1_21854850	Downstream	AT1TE72110	ATSINE4	SINE	Isolated	17.03	Flanking	0.0157517	-0.0313603	neutral	0.318511	32	anon-ECA1	0.3005	32	G	A	AT1G59453	290
X1_21854478	Downstream	AT1TE72110	ATSINE4	SINE	Isolated	17.03	Flanking	0.0135783	-0.028882	neutral	0.314374	31	anon-ECA1	0.2992	31	T	A	AT1G59453	290
X1_21854492	Downstream	AT1TE72110	ATSINE4	SINE	Isolated	17.03	Flanking	0.013546	-0.0301607	neutral	0.310238	31	anon-ECA1	0.2944	31	T	C	AT1G59453	290
X1_21854754	Downstream	AT1TE72110	ATSINE4	SINE	Isolated	17.03	Flanking	-0.0182067	0.00803813	neutral	0.299897	30	anon-ECA1	0.1764	30	T	C	AT1G59453	290
X1_7912657	Downstream	AT1TE25460	ATREP3	Helitron	Solitary	17.03	Flanking	-0.0473413	0.0693353	neutral	0.256463	26	anon-ECA1	0.2188	26	C	T	AT1G22410	290
X3_12352708	Downstream	AT3TE51160	ATLINE1A	LINE	Block	17.03	Flanking	0.0582943	-0.084089	neutral	0.2606	26	anon-ECA1	0.1519	26	A	G	AT3G30725	290
X2_1986694	Downstream	AT2TE09165	ATREP7	Helitron	Block	17.03	Flanking	0.109288	0.0342567	neutral	0.256463	26	anon-ECA1	0.1458	26	G	A	AT2G05430	290
X1_7912483	Downstream	AT1TE25460	ATREP3	Helitron	Solitary	17.03	Flanking	-0.0492255	0.0739105	neutral	0.250259	25	anon-ECA1	0.2171	25	A	C	AT1G22410	290
X1_7912679	Downstream	AT1TE25460	ATREP3	Helitron	Solitary	17.03	Flanking	-0.0463585	0.0684495	neutral	0.24819	25	anon-ECA1	0.2128	25	T	G	AT1G22410	290
X3_12352799	Downstream	AT3TE51160	ATLINE1A	LINE	Block	17.03	Flanking	0.0534521	-0.0829145	neutral	0.254395	25	anon-ECA1	0.1492	25	T	C	AT3G30725	290
X2_1986834	Downstream	AT2TE09165	ATREP7	Helitron	Block	17.03	Flanking	0.113894	0.0337565	neutral	0.252327	25	anon-ECA1	0.1458	25	T	G	AT2G05430	290
X2_1986771	Downstream	AT2TE09165	ATREP7	Helitron	Block	17.03	Flanking	0.107076	0.0319496	neutral	0.24819	25	anon-ECA1	0.1451	25	G	A	AT2G05430	290
X2_1986954	Downstream	AT2TE09165	ATREP7	Helitron	Block	17.03	Flanking	0.107692	0.0283707	neutral	0.24819	25	anon-ECA1	0.1434	25	C	T	AT2G05430	290
X2_1986858	Downstream	AT2TE09165	ATREP7	Helitron	Block	17.03	Flanking	0.104528	0.0342289	neutral	0.246122	25	anon-ECA1	0.142	25	A	G	AT2G05430	290
X2_1987026	Downstream	AT2TE09165	ATREP7	Helitron	Block	17.03	Flanking	0.104071	0.0317025	neutral	0.246122	25	anon-ECA1	0.1409	25	T	C	AT2G05430	290
X2_10516735	Downstream	AT2TE45130	VANDAL2N1	MuDR	Isolated	17.03	Flanking	-0.0284615	-0.0122663	neutral	0.250259	25	anon-ECA1	0.1389	25	T	C	AT2G24710	290
X2_799612	Downstream	AT2TE03520	ATREP5	Helitron	Isolated	17.03	Flanking	-0.00726594	-0.00543383	neutral	0.237849	24	anon-ECA1	0.1359	24	A	G	AT2G02800	290
X2_1986896	Downstream	AT2TE09165	ATREP7	Helitron	Block	17.03	Flanking	0.0932006	0.0327918	neutral	0.227508	23	anon-ECA1	0.1335	23	A	T	AT2G05430	290
X2_1987058	Downstream	AT2TE09165	ATREP7	Helitron	Block	17.03	Flanking	0.114013	0.0334093	neutral	0.231644	23	anon-ECA1	0.13	23	C	T	AT2G05430	290
X2_1986613	Downstream	AT2TE09165	ATREP7	Helitron	Block	17.03	Flanking	0.102794	0.0237531	neutral	0.219235	22	anon-ECA1	0.1263	22	C	A	AT2G05430	290
X2_10516916	Downstream	AT2TE45130	VANDAL2N1	MuDR	Isolated	17.03	Flanking	-0.023362	-0.0208579	neutral	0.215098	22	anon-ECA1	0.1137	22	C	T	AT2G24710	290
X4_12071988	Downstream	AT4TE55955	ATHAT3	HAT	Block	17.03	Flanking	-0.0325429	0.105371	neutral	0.198552	20	anon-ECA1	0.1082	20	T	A	AT4G23030	290
X4_11923017	Downstream	AT4TE55160	VANDAL3	MuDR	Block	17.03	Flanking	0.0140232	-0.0588448	neutral	0.175801	18	anon-ECA1	0.092	18	T	G	AT4G22680	290
X4_11922731	Downstream	AT4TE55160	VANDAL3	MuDR	Block	17.03	Flanking	0.0116657	-0.0568653	neutral	0.169597	17	anon-ECA1	0.0912	17	A	G	AT4G22680	290
X1_11175721	Downstream	AT1TE36120	ATREP2A	Helitron	Block	17.06	Flanking	0.0174083	0.00139244	neutral	0.353671	35	anon-ECA1	0.3008	35	A	G	AT1G31260	291
X5_19417290	Downstream	AT5TE69860	ATREP4	Helitron	Block	17.06	Flanking	0.0568595	-0.0576269	neutral	0.312306	31	anon-ECA1	0.2694	31	A	C	AT5G47950	291
X5_19417297	Downstream	AT5TE69860	ATREP4	Helitron	Block	17.06	Flanking	0.0567652	-0.0579354	neutral	0.312306	31	anon-ECA1	0.2675	31	T	G	AT5G47950	291
X5_19417275	Downstream	AT5TE69860	ATREP4	Helitron	Block	17.06	Flanking	0.0559152	-0.056877	neutral	0.310238	31	anon-ECA1	0.2656	31	G	C	AT5G47950	291
X5_19417732	Downstream	AT5TE69860	ATREP4	Helitron	Block	17.06	Flanking	0.0567777	-0.0597051	neutral	0.314374	31	anon-ECA1	0.2645	31	T	G	AT5G47950	291
X4_360153	Downstream	AT4TE01880	ATHPOGO	Mariner	Isolated	17.06	Flanking	0.127495	-0.014677	neutral	0.233713	23	anon-ECA1	0.1348	23	G	T	AT4G00860	291
X5_19417190	Downstream	AT5TE69860	ATREP4	Helitron	Block	17.06	Flanking	0.0342629	-0.0298935	neutral	0.196484	20	anon-ECA1	0.1057	20	C	A	AT5G47950	291
X3_10178724	Downstream	AT3TE42300	ATREP8	Helitron	Block	17.06	Flanking	-0.0109089	-0.0456475	neutral	0.198552	20	anon-ECA1	0.0971	20	G	A	AT3G27490	291
X4_359863	Downstream	AT4TE01880	ATHPOGO	Mariner	Isolated	17.06	Flanking	0.0481619	0.0377792	neutral	0.101344	10	anon-ECA1	0.1405	10	T	C	AT4G00860	291
X2_5542395	Downstream	AT2TE22390	ATTIRX1B	Mariner	Block	17.09	Flanking	-0.00429259	-0.0345663	neutral	0.364012	36	anon-ECA1	0.3123	36	T	C	AT2G13363	292
X3_16731473	Downstream	AT3TE67815	ATDNA2T9C	MuDR	Isolated	17.09	Flanking	-0.0137298	-0.0117969	neutral	0.341262	34	anon-ECA1	0.2869	34	A	T	AT3G45590	292
X3_16731229	Downstream	AT3TE67815	ATDNA2T9C	MuDR	Isolated	17.09	Flanking	-0.00704359	-0.0157134	neutral	0.328852	33	anon-ECA1	0.196	33	G	T	AT3G45590	292
X2_5542733	Downstream	AT2TE22390	ATTIRX1B	Mariner	Block	17.09	Flanking	0.0315567	-0.0183426	neutral	0.318511	32	anon-ECA1	0.1885	32	C	T	AT2G13363	292
X2_7769610	Downstream	AT2TE32085	BRODYAGA1	MuDR	Block	17.09	Flanking	0.0881752	-0.00970801	neutral	0.310238	31	anon-ECA1	0.2784	31	C	T	AT2G17880	292
X1_11007260	Downstream	AT1TE35530	ATTIR16T3A	Mariner	Block	17.09	Flanking	0.113828	-0.00292837	neutral	0.306101	31	anon-ECA1	0.275	31	T	C	AT1G30920	292
X3_16731200	Downstream	AT3TE67815	ATDNA2T9C	MuDR	Isolated	17.09	Flanking	-0.0162111	-0.0200494	neutral	0.304033	30	anon-ECA1	0.2751	30	T	C	AT3G45590	292
X5_5381267	Downstream	AT5TE19485	ATIS112A	Harbinger	Block	17.09	Flanking	-0.0392499	0.0718727	neutral	0.268873	27	anon-ECA1	0.1429	27	G	A	AT5G16470	292
X1_11007014	Downstream	AT1TE35530	ATTIR16T3A	Mariner	Block	17.09	Flanking	0.0439651	0.041432	neutral	0.244054	24	anon-ECA1	0.124	24	T	A	AT1G30920	292
X4_14393120	Downstream	AT4TE68060	ATREP15	Helitron	Block	17.09	Flanking	0.0622553	-0.0237013	neutral	0.233713	23	anon-ECA1	0.1325	23	C	A	AT4G29190	292
X5_5381346	Downstream	AT5TE19485	ATIS112A	Harbinger	Block	17.09	Flanking	-0.0952859	0.0332151	neutral	0.219235	22	anon-ECA1	0.1257	22	A	G	AT5G16470	292
X2_7769424	Downstream	AT2TE32085	BRODYAGA1	MuDR	Block	17.09	Flanking	0.169833	0.0199931	RDA1	0.196484	20	anon-ECA1	0.1092	20	G	C	AT2G17880	292
X2_7769383	Downstream	AT2TE32085	BRODYAGA1	MuDR	Block	17.09	Flanking	0.174983	0.0322836	RDA1	0.198552	20	anon-ECA1	0.0996	20	A	G	AT2G17880	292
X1_11006989	Downstream	AT1TE35530	ATTIR16T3A	Mariner	Block	17.09	Flanking	0.0586047	0.0180083	neutral	0.198552	20	anon-ECA1	0.1019	20	T	G	AT1G30920	292
X4_14393345	Downstream	AT4TE68060	ATREP15	Helitron	Block	17.09	Flanking	0.187433	-0.017789	RDA1	0.194416	19	anon-ECA1	0.1045	19	T	C	AT4G29190	292
X3_16731503	Downstream	AT3TE67815	ATDNA2T9C	MuDR	Isolated	17.09	Flanking	0.0723257	0.0275138	neutral	0.186143	19	anon-ECA1	0.1013	19	G	C	AT3G45590	292
X3_16731464	Downstream	AT3TE67815	ATDNA2T9C	MuDR	Isolated	17.09	Flanking	0.0818297	0.0275528	neutral	0.186143	19	anon-ECA1	0.0998	19	T	C	AT3G45590	292
X2_7769639	Downstream	AT2TE32085	BRODYAGA1	MuDR	Block	17.09	Flanking	-0.00940378	0.0318972	neutral	0.194416	19	anon-ECA1	0.0955	19	C	T	AT2G17880	292
X3_12105019	Downstream	AT3TE50370	VANDAL3	MuDR	Block	17.09	Flanking	-0.0424295	0.0327726	neutral	0.182006	18	anon-ECA1	0.0959	18	A	C	AT3G30460	292
X3_19427275	Downstream	AT3TE78850	HELITRONY3	Helitron	Block	17.09	Flanking	-0.0195281	-0.0830166	neutral	0.16546	17	anon-ECA1	0.0982	17	A	T	AT3G52420	292
X2_5542392	Downstream	AT2TE22390	ATTIRX1B	Mariner	Block	17.09	Flanking	0.0441189	0.0542065	neutral	0.136505	14	anon-ECA1	0.0675	14	C	T	AT2G13363	292
X2_5542486	Downstream	AT2TE22390	ATTIRX1B	Mariner	Block	17.09	Flanking	0.0460264	0.0628533	neutral	0.124095	12	anon-ECA1	0.0638	12	C	T	AT2G13363	292
X1_11007239	Downstream	AT1TE35530	ATTIR16T3A	Mariner	Block	17.09	Flanking	0.0616305	0.00952422	neutral	0.0930714	9	anon-ECA1	0.1389	9	G	T	AT1G30920	292
X1_25353998	Downstream	AT1TE83210	ATREP15	Helitron	Isolated	17.12	Flanking	-0.0972586	0.0139122	neutral	0.401241	40	anon-ECA1	0.3729	40	T	C	AT1G67640	293
X4_6585227	Downstream	AT4TE28175	ATTIRTA1	Mariner	Block	17.12	Flanking	-0.0677059	-0.0102644	neutral	0.401241	40	anon-ECA1	0.3318	40	C	T	AT4G10670	293
X4_6585103	Downstream	AT4TE28175	ATTIRTA1	Mariner	Block	17.12	Flanking	0.0195695	0.00763032	neutral	0.287487	29	anon-ECA1	0.2445	29	T	G	AT4G10670	293
X1_25353204	Downstream	AT1TE83210	ATREP15	Helitron	Isolated	17.12	Flanking	0.0218383	0.00663393	neutral	0.21303	21	anon-ECA1	0.1223	21	A	T	AT1G67640	293
X1_25353206	Downstream	AT1TE83210	ATREP15	Helitron	Isolated	17.12	Flanking	-0.038199	0.0127938	neutral	0.20062	20	anon-ECA1	0.1074	20	T	A	AT1G67640	293
X4_6584683	Downstream	AT4TE28175	ATTIRTA1	Mariner	Block	17.12	Flanking	-0.0804107	-0.00943821	neutral	0.17787	18	anon-ECA1	0.089	18	C	A	AT4G10670	293
X4_6584754	Downstream	AT4TE28175	ATTIRTA1	Mariner	Block	17.12	Flanking	-0.0686831	-0.00712022	neutral	0.175801	18	anon-ECA1	0.0883	18	G	A	AT4G10670	293
X1_3763934	Downstream	AT1TE12235	ATREP1	Helitron	Block	17.15	Flanking	0.0774392	0.0412939	neutral	0.351603	35	anon-ECA1	0.2018	35	A	G	AT1G11230	294
X5_18701585	Downstream	AT5TE67325	ATREP15	Helitron	Block	17.15	Flanking	-0.0760614	0.0668064	neutral	0.285419	29	anon-ECA1	0.1633	29	T	G	AT5G46115	294
X1_3763859	Downstream	AT1TE12235	ATREP1	Helitron	Block	17.15	Flanking	-0.0566663	0.019814	neutral	0.2606	26	anon-ECA1	0.1283	26	G	C	AT1G11230	294
X4_5932071	Downstream	AT4TE24995	HELITRONY1D	Helitron	Block	17.15	Flanking	-0.00178228	0.0300326	neutral	0.252327	25	anon-ECA1	0.1469	25	T	C	AT4G09350	294
X4_5932212	Downstream	AT4TE24995	HELITRONY1D	Helitron	Block	17.15	Flanking	0.0045483	0.0173626	neutral	0.246122	25	anon-ECA1	0.1425	25	G	C	AT4G09350	294
X1_3763937	Downstream	AT1TE12235	ATREP1	Helitron	Block	17.15	Flanking	-0.061204	0.0222429	neutral	0.252327	25	anon-ECA1	0.1273	25	G	T	AT1G11230	294
X1_3763941	Downstream	AT1TE12235	ATREP1	Helitron	Block	17.15	Flanking	-0.0614496	0.0259064	neutral	0.250259	25	anon-ECA1	0.1266	25	G	A	AT1G11230	294
X4_5932209	Downstream	AT4TE24995	HELITRONY1D	Helitron	Block	17.15	Flanking	0.00307927	0.0193738	neutral	0.244054	24	anon-ECA1	0.1414	24	C	T	AT4G09350	294
X4_5932126	Downstream	AT4TE24995	HELITRONY1D	Helitron	Block	17.15	Flanking	0.00318597	0.00917216	neutral	0.239917	24	anon-ECA1	0.1403	24	G	T	AT4G09350	294
X1_3763933	Downstream	AT1TE12235	ATREP1	Helitron	Block	17.15	Flanking	-0.0535349	0.0186021	neutral	0.241986	24	anon-ECA1	0.1193	24	A	G	AT1G11230	294
X4_5932207	Downstream	AT4TE24995	HELITRONY1D	Helitron	Block	17.15	Flanking	0.00195044	0.0192133	neutral	0.231644	23	anon-ECA1	0.1365	23	A	T	AT4G09350	294
X4_5932159	Downstream	AT4TE24995	HELITRONY1D	Helitron	Block	17.15	Flanking	0.00693753	0.0191602	neutral	0.223371	22	anon-ECA1	0.1315	22	T	G	AT4G09350	294
X3_21607694	Downstream	AT3TE87990	ATREP3	Helitron	Block	17.15	Flanking	0.0751721	0.0284485	neutral	0.223371	22	anon-ECA1	0.118	22	A	C	AT3G58420	294
X5_19478662	Downstream	AT5TE70100	VANDAL8	MuDR	Block	17.18	Flanking	0.0125096	0.00447417	neutral	0.355739	36	anon-ECA1	0.3032	36	T	C	AT5G48060	295
X5_19478727	Downstream	AT5TE70100	VANDAL8	MuDR	Block	17.18	Flanking	0.0115893	0.0127865	neutral	0.353671	35	anon-ECA1	0.2997	35	T	C	AT5G48060	295
X5_19478467	Downstream	AT5TE70100	VANDAL8	MuDR	Block	17.18	Flanking	0.0198942	0.00799643	neutral	0.339193	34	anon-ECA1	0.208	34	T	G	AT5G48060	295
X1_11294999	Downstream	AT1TE36540	RathE1_cons	SINE	Block	17.18	Flanking	-0.0219306	-0.0176907	neutral	0.324716	32	anon-ECA1	0.1994	32	C	T	AT1G31550	295
X1_11295091	Downstream	AT1TE36540	RathE1_cons	SINE	Block	17.18	Flanking	0.0240923	-0.0453522	neutral	0.304033	30	anon-ECA1	0.1715	30	A	C	AT1G31550	295
X5_9774975	Downstream	AT5TE35550	HELITRONY1D	Helitron	Block	17.18	Flanking	0.0553211	0.00255124	neutral	0.268873	27	anon-ECA1	0.155	27	A	G	AT5G27620	295
X5_19478435	Downstream	AT5TE70100	VANDAL8	MuDR	Block	17.18	Flanking	0.112042	-0.0435563	neutral	0.266805	27	anon-ECA1	0.1453	27	A	T	AT5G48060	295
X1_7708078	Downstream	AT1TE24830	HELITRONY1E	Helitron	Solitary	17.18	Flanking	-0.0254022	-0.0260129	neutral	0.258532	26	anon-ECA1	0.2369	26	T	G	AT1G21920	295
X5_19478584	Downstream	AT5TE70100	VANDAL8	MuDR	Block	17.18	Flanking	0.00370561	0.0117958	neutral	0.264736	26	anon-ECA1	0.142	26	A	G	AT5G48060	295
X5_19478918	Downstream	AT5TE70100	VANDAL8	MuDR	Block	17.18	Flanking	0.00608538	0.012439	neutral	0.252327	25	anon-ECA1	0.14	25	T	G	AT5G48060	295
X5_19478898	Downstream	AT5TE70100	VANDAL8	MuDR	Block	17.18	Flanking	0.00524913	0.013084	neutral	0.252327	25	anon-ECA1	0.1391	25	T	A	AT5G48060	295
X5_19478701	Downstream	AT5TE70100	VANDAL8	MuDR	Block	17.18	Flanking	-0.0040112	0.00937245	neutral	0.24819	25	anon-ECA1	0.1349	25	T	C	AT5G48060	295
X5_19478702	Downstream	AT5TE70100	VANDAL8	MuDR	Block	17.18	Flanking	-0.000360519	0.0113293	neutral	0.24819	25	anon-ECA1	0.1348	25	A	C	AT5G48060	295
X4_2555313	Downstream	AT4TE11960	ATLINE1A	LINE	Block	17.18	Flanking	-0.0338445	-0.0318215	neutral	0.252327	25	anon-ECA1	0.1323	25	C	A	AT4G04990	295
X5_9774200	Downstream	AT5TE35550	HELITRONY1D	Helitron	Block	17.18	Flanking	-0.0632155	-0.0218618	neutral	0.239917	24	anon-ECA1	0.138	24	T	G	AT5G27620	295
X5_19478470	Downstream	AT5TE70100	VANDAL8	MuDR	Block	17.18	Flanking	0.0028501	0.0135406	neutral	0.241986	24	anon-ECA1	0.1357	24	G	A	AT5G48060	295
X5_19478539	Downstream	AT5TE70100	VANDAL8	MuDR	Block	17.18	Flanking	0.00461577	0.0159687	neutral	0.229576	23	anon-ECA1	0.122	23	A	G	AT5G48060	295
X4_5780861	Downstream	AT4TE24265	ATMU2	MuDR	Block	17.18	Flanking	0.05925	-0.00985382	neutral	0.217166	22	anon-ECA1	0.1143	22	A	C	AT4G09012	295
X4_2555284	Downstream	AT4TE11960	ATLINE1A	LINE	Block	17.18	Flanking	-0.0491484	0.0273041	neutral	0.206825	21	anon-ECA1	0.1068	21	A	C	AT4G04990	295
X1_7707711	Downstream	AT1TE24830	HELITRONY1E	Helitron	Solitary	17.18	Flanking	-0.0450552	-0.0256587	neutral	0.202689	20	anon-ECA1	0.1131	20	T	A	AT1G21920	295
X1_7707587	Downstream	AT1TE24830	HELITRONY1E	Helitron	Solitary	17.18	Flanking	-0.0399428	-0.0274828	neutral	0.202689	20	anon-ECA1	0.1115	20	G	A	AT1G21920	295
X5_24137404	Downstream	AT5TE86830	TNAT1A	TNAT	unknown	17.18	Flanking	-0.021527	0.0179589	neutral	0.198552	20	anon-ECA1	0.1007	20	T	C	AT5G59930	295
X1_11294991	Downstream	AT1TE36540	RathE1_cons	SINE	Block	17.18	Flanking	-0.015982	-0.0437411	neutral	0.194416	19	anon-ECA1	0.1058	19	G	A	AT1G31550	295
X5_5584675	Downstream	AT5TE20220	ATGP9B	Gypsy	Solitary	17.2	Flanking	-0.0933328	0.0268157	neutral	0.37849	38	anon-ECA1	0.24	38	G	T	AT5G16990	296
X5_17246881	Downstream	AT5TE62320	HELITRONY3	Helitron	Block	17.2	Flanking	-0.0339151	0.0108705	neutral	0.341262	34	anon-ECA1	0.2029	34	C	T	AT5G43000	296
X5_7758261	Downstream	AT5TE28070	ATREP10D	Helitron	Block	17.2	Flanking	0.092434	0.0107128	neutral	0.30817	31	anon-ECA1	0.1774	31	C	G	AT5G23110	296
X5_17247059	Downstream	AT5TE62320	HELITRONY3	Helitron	Block	17.2	Flanking	0.0192646	-0.0373432	neutral	0.256463	26	anon-ECA1	0.1399	26	G	A	AT5G43000	296
X5_17247128	Downstream	AT5TE62320	HELITRONY3	Helitron	Block	17.2	Flanking	0.00999236	-0.0327824	neutral	0.256463	26	anon-ECA1	0.1332	26	A	G	AT5G43000	296
X5_17247107	Downstream	AT5TE62320	HELITRONY3	Helitron	Block	17.2	Flanking	0.0153083	-0.0386991	neutral	0.254395	25	anon-ECA1	0.1349	25	A	G	AT5G43000	296
X5_17247116	Downstream	AT5TE62320	HELITRONY3	Helitron	Block	17.2	Flanking	0.0174785	-0.0333054	neutral	0.24819	25	anon-ECA1	0.1291	25	G	A	AT5G43000	296
X5_17247014	Downstream	AT5TE62320	HELITRONY3	Helitron	Block	17.2	Flanking	0.0239224	-0.0379248	neutral	0.24819	25	anon-ECA1	0.129	25	T	A	AT5G43000	296
X5_17246979	Downstream	AT5TE62320	HELITRONY3	Helitron	Block	17.2	Flanking	0.0169087	-0.0377361	neutral	0.246122	25	anon-ECA1	0.1274	25	C	T	AT5G43000	296
X5_17247004	Downstream	AT5TE62320	HELITRONY3	Helitron	Block	17.2	Flanking	0.0177205	-0.0416248	neutral	0.244054	24	anon-ECA1	0.1257	24	T	A	AT5G43000	296
X5_17247016	Downstream	AT5TE62320	HELITRONY3	Helitron	Block	17.2	Flanking	0.0207765	-0.0374079	neutral	0.235781	24	anon-ECA1	0.1237	24	A	G	AT5G43000	296
X5_7758994	Downstream	AT5TE28070	ATREP10D	Helitron	Block	17.2	Flanking	0.00241776	-0.0747075	neutral	0.215098	22	anon-ECA1	0.1225	22	A	G	AT5G23110	296
X5_5584844	Downstream	AT5TE20220	ATGP9B	Gypsy	Solitary	17.2	Flanking	-0.0847527	-0.0132469	neutral	0.223371	22	anon-ECA1	0.1166	22	A	G	AT5G16990	296
X5_17246737	Downstream	AT5TE62320	HELITRONY3	Helitron	Block	17.2	Flanking	-0.011381	0.0323345	neutral	0.215098	22	anon-ECA1	0.1094	22	G	T	AT5G43000	296
X5_17246623	Downstream	AT5TE62320	HELITRONY3	Helitron	Block	17.2	Flanking	-0.00980104	0.0277867	neutral	0.204757	20	anon-ECA1	0.1028	20	A	T	AT5G43000	296
X5_17247462	Downstream	AT5TE62320	HELITRONY3	Helitron	Block	17.2	Flanking	-0.0192519	-0.0532106	neutral	0.190279	19	anon-ECA1	0.1035	19	C	A	AT5G43000	296
X5_17246648	Downstream	AT5TE62320	HELITRONY3	Helitron	Block	17.2	Flanking	-0.00919668	0.0266025	neutral	0.192347	19	anon-ECA1	0.0982	19	T	C	AT5G43000	296
X5_17246595	Downstream	AT5TE62320	HELITRONY3	Helitron	Block	17.2	Flanking	-0.00827986	0.0236487	neutral	0.192347	19	anon-ECA1	0.0972	19	A	G	AT5G43000	296
X2_7082300	Downstream	AT2TE28800	ATHAT7	HAT	Isolated	17.23	Flanking	0.0766411	-0.0170907	neutral	0.366081	37	anon-ECA1	0.2233	37	C	T	AT2G16370	297
X2_7082256	Downstream	AT2TE28800	ATHAT7	HAT	Isolated	17.23	Flanking	0.0765223	-0.0181251	neutral	0.368149	37	anon-ECA1	0.2217	37	G	A	AT2G16370	297
X2_7081934	Downstream	AT2TE28800	ATHAT7	HAT	Isolated	17.23	Flanking	0.108615	-0.00116854	neutral	0.347466	35	anon-ECA1	0.2085	35	C	G	AT2G16370	297
X4_7957752	Downstream	AT4TE35005	ATREP5	Helitron	Block	17.23	Flanking	-0.0243997	0.0107698	neutral	0.293692	29	anon-ECA1	0.1735	29	T	A	AT4G13700	297
X2_7082074	Downstream	AT2TE28800	ATHAT7	HAT	Isolated	17.23	Flanking	-0.0528646	0.0303876	neutral	0.21303	21	anon-ECA1	0.1161	21	G	A	AT2G16370	297
X2_7082228	Downstream	AT2TE28800	ATHAT7	HAT	Isolated	17.23	Flanking	-0.0360356	0.0894566	neutral	0.186143	19	anon-ECA1	0.1826	19	A	C	AT2G16370	297
X4_5738956	Downstream	AT4TE24060	ATREP15	Helitron	Block	17.26	Flanking	0.0619469	-0.0133014	neutral	0.368149	37	anon-ECA1	0.228	37	A	T	AT4G08949	298
X1_2658328	Downstream	AT1TE08660	ATLANTYS3	Gypsy	Solitary	17.26	Flanking	-0.107326	0.0223378	neutral	0.30817	31	anon-ECA1	0.2673	31	T	A	AT1G08420	298
X3_5615957	Downstream	AT3TE23590	ATREP3	Helitron	Block	17.26	Flanking	-0.0284241	-0.0100329	neutral	0.258532	26	anon-ECA1	0.2272	26	G	A	AT3G16510	298
X4_5738920	Downstream	AT4TE24060	ATREP15	Helitron	Block	17.26	Flanking	-0.0184786	-0.0176138	neutral	0.256463	26	anon-ECA1	0.1467	26	A	G	AT4G08949	298
X4_7262828	Downstream	AT4TE31620	BRODYAGA1A	MuDR	Isolated	17.26	Flanking	0.0822213	-0.00713535	neutral	0.24819	25	anon-ECA1	0.1418	25	T	C	AT4G12120	298
X4_7262884	Downstream	AT4TE31620	BRODYAGA1A	MuDR	Isolated	17.26	Flanking	0.0913124	-0.00777491	neutral	0.246122	25	anon-ECA1	0.1333	25	C	G	AT4G12120	298
X4_7262813	Downstream	AT4TE31620	BRODYAGA1A	MuDR	Isolated	17.26	Flanking	0.0791007	-0.00404576	neutral	0.239917	24	anon-ECA1	0.1386	24	G	T	AT4G12120	298
X4_7262906	Downstream	AT4TE31620	BRODYAGA1A	MuDR	Isolated	17.26	Flanking	0.0896006	0.000234156	neutral	0.239917	24	anon-ECA1	0.1348	24	T	C	AT4G12120	298
X4_7262864	Downstream	AT4TE31620	BRODYAGA1A	MuDR	Isolated	17.26	Flanking	0.0956102	-0.00213768	neutral	0.239917	24	anon-ECA1	0.1335	24	A	C	AT4G12120	298
X4_7262913	Downstream	AT4TE31620	BRODYAGA1A	MuDR	Isolated	17.26	Flanking	0.0859061	0.000556591	neutral	0.237849	24	anon-ECA1	0.1327	24	T	C	AT4G12120	298
X4_7262878	Downstream	AT4TE31620	BRODYAGA1A	MuDR	Isolated	17.26	Flanking	0.0963705	-0.00585572	neutral	0.219235	22	anon-ECA1	0.123	22	A	T	AT4G12120	298
X1_2658309	Downstream	AT1TE08660	ATLANTYS3	Gypsy	Solitary	17.26	Flanking	-0.0673372	0.0485748	neutral	0.150982	15	anon-ECA1	0.0741	15	G	T	AT1G08420	298
X3_15368219	Downstream	AT3TE62400	VANDALNX2	MuDR	Isolated	17.29	Flanking	-0.0244384	-0.0163274	neutral	0.335057	34	anon-ECA1	0.2142	34	G	C	AT3G43440	299
X3_15368224	Downstream	AT3TE62400	VANDALNX2	MuDR	Isolated	17.29	Flanking	-0.0210096	-0.0116546	neutral	0.339193	34	anon-ECA1	0.2129	34	A	G	AT3G43440	299
X3_15368208	Downstream	AT3TE62400	VANDALNX2	MuDR	Isolated	17.29	Flanking	-0.0179353	-0.0096311	neutral	0.335057	34	anon-ECA1	0.2071	34	C	T	AT3G43440	299
X3_15368214	Downstream	AT3TE62400	VANDALNX2	MuDR	Isolated	17.29	Flanking	-0.020857	-0.0129334	neutral	0.332989	33	anon-ECA1	0.2067	33	C	G	AT3G43440	299
X3_15368067	Downstream	AT3TE62400	VANDALNX2	MuDR	Isolated	17.29	Flanking	-0.0171182	-0.0129165	neutral	0.332989	33	anon-ECA1	0.2059	33	G	A	AT3G43440	299
X3_15368026	Downstream	AT3TE62400	VANDALNX2	MuDR	Isolated	17.29	Flanking	-0.0147576	-0.00194616	neutral	0.324716	32	anon-ECA1	0.1951	32	G	C	AT3G43440	299
X3_15368017	Downstream	AT3TE62400	VANDALNX2	MuDR	Isolated	17.29	Flanking	-0.014402	-0.00114466	neutral	0.322647	32	anon-ECA1	0.1926	32	T	A	AT3G43440	299
X1_22042832	Downstream	AT1TE72785	ATREP3	Helitron	Block	17.29	Flanking	0.00258261	0.0468894	neutral	0.299897	30	anon-ECA1	0.1691	30	A	G	AT1G59885	299
X1_22042298	Downstream	AT1TE72785	ATREP3	Helitron	Block	17.29	Flanking	-0.00285956	0.0492832	neutral	0.29576	30	anon-ECA1	0.169	30	T	A	AT1G59885	299
X5_9238026	Downstream	AT5TE33415	ATREP10D	Helitron	Block	17.29	Flanking	0.0177676	0.0676093	neutral	0.215098	22	anon-ECA1	0.2058	22	A	T	AT5G26310	299
X5_4378888	Downstream	AT5TE15840	ATLINE1A	LINE	Solitary	17.29	Flanking	-0.00777262	-0.0580277	neutral	0.202689	20	anon-ECA1	0.0993	20	C	T	AT5G13590	299
X3_15367644	Downstream	AT3TE62400	VANDALNX2	MuDR	Isolated	17.29	Flanking	-0.0265018	0.0604362	neutral	0.192347	19	anon-ECA1	0.1057	19	T	G	AT3G43440	299
X3_11048353	Downstream	AT3TE45940	ATLINE1A	LINE	Block	17.29	Flanking	-0.0272084	-0.0499681	neutral	0.192347	19	anon-ECA1	0.0984	19	A	T	AT3G29060	299
X5_9237919	Downstream	AT5TE33415	ATREP10D	Helitron	Block	17.29	Flanking	0.123293	-0.0497095	neutral	0.190279	19	anon-ECA1	0.098	19	T	A	AT5G26310	299
X3_15664946	Downstream	AT3TE63345	HELITRONY1B	Helitron	Isolated	17.29	Flanking	-0.000570113	-0.0256675	neutral	0.188211	19	anon-ECA1	0.0961	19	T	C	AT3G43810	299
X1_13434391	Downstream	AT1TE43930	VANDAL5A	MuDR	Block	17.29	Flanking	-0.061299	-0.0488279	neutral	0.17787	18	anon-ECA1	0.0903	18	T	A	AT1G36020	299
X1_21090337	Downstream	AT1TE69650	ARNOLDY2	MuDR	Solitary	17.32	Flanking	-0.0274694	-0.0143472	neutral	0.374354	37	anon-ECA1	0.3431	37	A	T	AT1G56340	300
X1_20748896	Downstream	AT1TE68515	HELITRONY3	Helitron	Block	17.32	Flanking	-0.0329785	-0.0487032	neutral	0.341262	34	anon-ECA1	0.1998	34	C	T	AT1G55550	300
X2_14439005	Downstream	AT2TE63930	HELITRONY3	Helitron	Block	17.32	Flanking	0.0322054	-0.0330863	neutral	0.301965	30	anon-ECA1	0.1756	30	C	T	AT2G34190	300
X2_14439146	Downstream	AT2TE63930	HELITRONY3	Helitron	Block	17.32	Flanking	0.0285809	-0.033743	neutral	0.301965	30	anon-ECA1	0.1739	30	C	T	AT2G34190	300
X2_14439170	Downstream	AT2TE63930	HELITRONY3	Helitron	Block	17.32	Flanking	0.0313174	-0.0333427	neutral	0.29576	30	anon-ECA1	0.1729	30	T	C	AT2G34190	300
X2_14439077	Downstream	AT2TE63930	HELITRONY3	Helitron	Block	17.32	Flanking	0.0332282	-0.0345767	neutral	0.299897	30	anon-ECA1	0.1722	30	C	T	AT2G34190	300
X2_14439293	Downstream	AT2TE63930	HELITRONY3	Helitron	Block	17.32	Flanking	0.0330508	-0.0343601	neutral	0.293692	29	anon-ECA1	0.1723	29	A	G	AT2G34190	300
X1_21090353	Downstream	AT1TE69650	ARNOLDY2	MuDR	Solitary	17.32	Flanking	-0.07318	0.00317707	neutral	0.275078	28	anon-ECA1	0.1658	28	T	C	AT1G56340	300
X2_14438822	Downstream	AT2TE63930	HELITRONY3	Helitron	Block	17.32	Flanking	0.0278443	-0.0274189	neutral	0.275078	28	anon-ECA1	0.1574	28	C	A	AT2G34190	300
X2_14438816	Downstream	AT2TE63930	HELITRONY3	Helitron	Block	17.32	Flanking	0.0293528	-0.0285754	neutral	0.275078	28	anon-ECA1	0.1558	28	A	T	AT2G34190	300
X1_21090396	Downstream	AT1TE69650	ARNOLDY2	MuDR	Solitary	17.32	Flanking	-0.0407206	-0.0041798	neutral	0.24819	25	anon-ECA1	0.1423	25	C	T	AT1G56340	300
X3_22312657	Downstream	AT3TE90875	BRODYAGA2	MuDR	Block	17.32	Flanking	-0.00768884	0.0314003	neutral	0.237849	24	anon-ECA1	0.1258	24	T	C	AT3G60360	300
X1_21089906	Downstream	AT1TE69650	ARNOLDY2	MuDR	Solitary	17.32	Flanking	-0.0304345	-0.0270186	neutral	0.204757	20	anon-ECA1	0.1105	20	C	A	AT1G56340	300
X2_14439688	Downstream	AT2TE63930	HELITRONY3	Helitron	Block	17.32	Flanking	0.12465	-0.0445557	neutral	0.196484	20	anon-ECA1	0.1071	20	T	A	AT2G34190	300
X5_21073923	Downstream	AT5TE75900	ATREP15	Helitron	Isolated	17.32	Flanking	-0.0330888	0.00276196	neutral	0.179938	18	anon-ECA1	0.1031	18	A	C	AT5G51840	300
X1_6449366	Downstream	AT1TE20900	BRODYAGA1A	MuDR	Block	17.35	Flanking	0.0604152	-0.0331855	neutral	0.403309	40	anon-ECA1	0.2739	40	C	T	AT1G18710	301
X2_18268855	Downstream	AT2TE82790	BRODYAGA2	MuDR	Block	17.35	Flanking	-0.055393	0.0154225	neutral	0.382627	38	anon-ECA1	0.2377	38	G	A	AT2G44175	301
X2_18268646	Downstream	AT2TE82790	BRODYAGA2	MuDR	Block	17.35	Flanking	-0.107265	-0.0250993	neutral	0.345398	35	anon-ECA1	0.2168	35	T	G	AT2G44175	301
X2_18268606	Downstream	AT2TE82790	BRODYAGA2	MuDR	Block	17.35	Flanking	-0.0675494	-0.0347435	neutral	0.339193	34	anon-ECA1	0.3253	34	A	G	AT2G44175	301
X3_10313144	Downstream	AT3TE42850	ATREP5	Helitron	Block	17.35	Flanking	-0.0212334	-0.0971637	neutral	0.279214	28	anon-ECA1	0.2545	28	C	T	AT3G27820	301
X2_18268973	Downstream	AT2TE82790	BRODYAGA2	MuDR	Block	17.35	Flanking	-0.0957237	0.0126482	neutral	0.277146	28	anon-ECA1	0.1601	28	T	A	AT2G44175	301
X2_10780386	Downstream	AT2TE46265	ATREP17	MuDR	Block	17.35	Flanking	0.0333395	0.0380766	neutral	0.254395	25	anon-ECA1	0.1349	25	T	C	AT2G25310	301
X2_10780388	Downstream	AT2TE46265	ATREP17	MuDR	Block	17.35	Flanking	0.0332091	0.0375238	neutral	0.252327	25	anon-ECA1	0.1344	25	T	C	AT2G25310	301
X1_11611976	Downstream	AT1TE37590	ATREP15	Helitron	Solitary	17.35	Flanking	-0.0467088	-0.012285	neutral	0.215098	22	anon-ECA1	0.1196	22	G	A	AT1G32230	301
X2_10780380	Downstream	AT2TE46265	ATREP17	MuDR	Block	17.35	Flanking	0.0346861	0.0251611	neutral	0.21303	21	anon-ECA1	0.1138	21	T	C	AT2G25310	301
X1_11612039	Downstream	AT1TE37590	ATREP15	Helitron	Solitary	17.35	Flanking	-0.0558959	0.0545571	neutral	0.182006	18	anon-ECA1	0.1044	18	T	A	AT1G32230	301
X2_10780315	Downstream	AT2TE46265	ATREP17	MuDR	Block	17.35	Flanking	0.0306357	0.00530139	neutral	0.175801	18	anon-ECA1	0.0912	18	T	A	AT2G25310	301
X1_6449385	Downstream	AT1TE20900	BRODYAGA1A	MuDR	Block	17.35	Flanking	0.00945993	0.017611	neutral	0.163392	16	anon-ECA1	0.0926	16	G	A	AT1G18710	301
X2_18268767	Downstream	AT2TE82790	BRODYAGA2	MuDR	Block	17.35	Flanking	-0.00125986	0.00598418	neutral	0.124095	12	anon-ECA1	0.0624	12	C	A	AT2G44175	301
X2_18268771	Downstream	AT2TE82790	BRODYAGA2	MuDR	Block	17.35	Flanking	-0.00125986	0.00598418	neutral	0.124095	12	anon-ECA1	0.0622	12	T	C	AT2G44175	301
X2_18268959	Downstream	AT2TE82790	BRODYAGA2	MuDR	Block	17.35	Flanking	-0.00153732	0.00653737	neutral	0.122027	12	anon-ECA1	0.0613	12	G	A	AT2G44175	301
X2_18269063	Downstream	AT2TE82790	BRODYAGA2	MuDR	Block	17.35	Flanking	0.000177644	0.00238558	neutral	0.122027	12	anon-ECA1	0.0612	12	G	A	AT2G44175	301
X2_18269068	Downstream	AT2TE82790	BRODYAGA2	MuDR	Block	17.35	Flanking	0.000630186	0.00308835	neutral	0.115822	12	anon-ECA1	0.0589	12	C	T	AT2G44175	301
X2_18268913	Downstream	AT2TE82790	BRODYAGA2	MuDR	Block	17.35	Flanking	-0.00471359	0.00882347	neutral	0.113754	11	anon-ECA1	0.0582	11	G	T	AT2G44175	301
X5_9618165	Downstream	AT5TE34890	ATREP7	Helitron	Block	17.38	Flanking	0.0508147	0.0321441	neutral	0.403309	40	anon-ECA1	0.2455	40	C	T	AT5G27280	302
X5_9618171	Downstream	AT5TE34890	ATREP7	Helitron	Block	17.38	Flanking	0.0471707	0.0283973	neutral	0.395036	40	anon-ECA1	0.241	40	C	T	AT5G27280	302
X5_9617953	Downstream	AT5TE34890	ATREP7	Helitron	Block	17.38	Flanking	-0.0730477	-0.0318071	neutral	0.376422	38	anon-ECA1	0.3221	38	T	C	AT5G27280	302
X5_9618048	Downstream	AT5TE34890	ATREP7	Helitron	Block	17.38	Flanking	-0.0755646	-0.0259354	neutral	0.376422	38	anon-ECA1	0.3171	38	A	C	AT5G27280	302
X5_9617888	Downstream	AT5TE34890	ATREP7	Helitron	Block	17.38	Flanking	-0.0331276	-0.023591	neutral	0.347466	35	anon-ECA1	0.3029	35	C	T	AT5G27280	302
X1_30221951	Downstream	AT1TE98800	HELITRONY3	Helitron	Solitary	17.38	Flanking	-0.0338863	-0.0188655	neutral	0.335057	34	anon-ECA1	0.2875	34	T	A	AT1G80390	302
X5_18337091	Downstream	AT5TE66000	ATREP10A	Helitron	Block	17.38	Flanking	-0.0493459	0.015791	neutral	0.306101	31	anon-ECA1	0.1765	31	T	G	AT5G45275	302
X1_30221894	Downstream	AT1TE98800	HELITRONY3	Helitron	Solitary	17.38	Flanking	0.0354437	0.0616826	neutral	0.258532	26	anon-ECA1	0.1602	26	A	G	AT1G80390	302
X5_18337079	Downstream	AT5TE66000	ATREP10A	Helitron	Block	17.38	Flanking	-0.0161562	0.0127887	neutral	0.246122	25	anon-ECA1	0.1372	25	G	A	AT5G45275	302
X1_16577987	Downstream	AT1TE54630	BRODYAGA1A	MuDR	Isolated	17.38	Flanking	0.00504781	0.0564427	neutral	0.231644	23	anon-ECA1	0.1316	23	T	A	AT1G43790	302
X1_16577981	Downstream	AT1TE54630	BRODYAGA1A	MuDR	Isolated	17.38	Flanking	0.0038913	0.0571729	neutral	0.231644	23	anon-ECA1	0.1309	23	C	A	AT1G43790	302
X1_16578126	Downstream	AT1TE54630	BRODYAGA1A	MuDR	Isolated	17.38	Flanking	0.00409696	0.0585157	neutral	0.21303	21	anon-ECA1	0.1192	21	T	A	AT1G43790	302
X1_16578037	Downstream	AT1TE54630	BRODYAGA1A	MuDR	Isolated	17.38	Flanking	0.0116487	0.0606882	neutral	0.21303	21	anon-ECA1	0.118	21	T	A	AT1G43790	302
X1_16577873	Downstream	AT1TE54630	BRODYAGA1A	MuDR	Isolated	17.38	Flanking	0.0103852	0.0612199	neutral	0.210962	21	anon-ECA1	0.116	21	C	A	AT1G43790	302
X1_30221922	Downstream	AT1TE98800	HELITRONY3	Helitron	Solitary	17.38	Flanking	-0.0244002	0.0565126	neutral	0.20062	20	anon-ECA1	0.1973	20	C	A	AT1G80390	302
X1_30221981	Downstream	AT1TE98800	HELITRONY3	Helitron	Solitary	17.38	Flanking	-0.0268497	0.0587353	neutral	0.196484	20	anon-ECA1	0.1967	20	A	T	AT1G80390	302
X5_18337067	Downstream	AT5TE66000	ATREP10A	Helitron	Block	17.38	Flanking	-0.0115115	0.0430563	neutral	0.184074	18	anon-ECA1	0.1028	18	A	G	AT5G45275	302
X1_18771326	Downstream	AT1TE62225	BRODYAGA2	MuDR	Block	17.38	Flanking	-0.0325856	-0.0156558	neutral	0.17787	18	anon-ECA1	0.0947	18	A	G	AT1G50659	302
X2_8083669	Downstream	AT2TE33560	ATCOPIA57	Copia	Block	17.38	Flanking	-0.0244129	-0.0110175	neutral	0.171665	17	anon-ECA1	0.0948	17	T	C	AT2G18640	302
X3_156560	Downstream	AT3TE00660	ATCOPIA14	Copia	Block	17.41	Flanking	-0.0208914	0.00136843	neutral	0.17787	18	anon-ECA1	0.0911	18	T	A	AT3G01410	303
X2_13219867	Downstream	AT2TE58000	ATCOPIA1	Copia	Solitary	17.44	Flanking	-0.0855008	-0.0110825	neutral	0.353671	35	anon-ECA1	0.2105	35	T	A	AT2G31060	304
X4_6754691	Downstream	AT4TE29015	BRODYAGA1A	MuDR	Block	17.44	Flanking	-0.0072557	0.0968873	neutral	0.337125	34	anon-ECA1	0.2101	34	A	T	AT4G11060	304
X5_19115405	Downstream	AT5TE68745	ATREP11	Helitron	Block	17.44	Flanking	0.0157423	-0.0649612	neutral	0.326784	33	anon-ECA1	0.2066	33	A	C	AT5G47060	304
X5_8698164	Downstream	AT5TE31450	RathE3_cons	SINE	Isolated	17.44	Flanking	-0.0231181	0.0654635	neutral	0.312306	31	anon-ECA1	0.1914	31	G	T	AT5G25180	304
X4_6755189	Downstream	AT4TE29015	BRODYAGA1A	MuDR	Block	17.44	Flanking	0.0100334	-0.0900593	neutral	0.314374	31	anon-ECA1	0.1847	31	C	G	AT4G11060	304
X2_19194660	Downstream	AT2TE87400	HELITRONY1E	Helitron	Block	17.44	Flanking	0.0556443	0.0138694	neutral	0.301965	30	anon-ECA1	0.1541	30	A	T	AT2G46710	304
X2_14190097	Downstream	AT2TE62740	ATCOPIA78	Copia	Solitary	17.44	Flanking	0.188527	-0.0252266	RDA1	0.268873	27	anon-ECA1	0.1429	27	T	A	AT2G33500	304
X5_8697544	Downstream	AT5TE31450	RathE3_cons	SINE	Isolated	17.44	Flanking	0.0749307	-0.0270006	neutral	0.266805	27	anon-ECA1	0.1489	27	G	A	AT5G25180	304
X4_10826503	Downstream	AT4TE49625	HELITRONY3	Helitron	Block	17.44	Flanking	-0.0365711	-0.00996916	neutral	0.241986	24	anon-ECA1	0.137	24	A	T	AT4G19980	304
X5_8697912	Downstream	AT5TE31450	RathE3_cons	SINE	Isolated	17.44	Flanking	-0.0926082	-0.0035309	neutral	0.229576	23	anon-ECA1	0.2071	23	G	A	AT5G25180	304
X2_2243858	Downstream	AT2TE10375	HELITRONY3	Helitron	Block	17.44	Flanking	-0.0214044	-0.095868	neutral	0.21303	21	anon-ECA1	0.11	21	G	A	AT2G05850	304
X2_2243885	Downstream	AT2TE10375	HELITRONY3	Helitron	Block	17.44	Flanking	-0.0225784	-0.09519	neutral	0.210962	21	anon-ECA1	0.1088	21	A	G	AT2G05850	304
X5_18370483	Downstream	AT5TE66130	HELITRONY3	Helitron	Solitary	17.46	Flanking	-0.0723046	-0.00822815	neutral	0.386763	39	anon-ECA1	0.3394	39	C	G	AT5G45340	305
X5_18370453	Downstream	AT5TE66130	HELITRONY3	Helitron	Solitary	17.46	Flanking	-0.0728064	0.00311157	neutral	0.37849	38	anon-ECA1	0.3358	38	A	G	AT5G45340	305
X3_16669395	Downstream	AT3TE67540	ATGP3	Gypsy	Block	17.46	Flanking	-0.00780468	0.0522006	neutral	0.37849	38	anon-ECA1	0.2226	38	T	C	AT3G45443	305
X5_19749353	Downstream	AT5TE71065	ATREP11	Helitron	Block	17.46	Flanking	0.0503246	-0.00939516	neutral	0.374354	37	anon-ECA1	0.2623	37	G	A	AT5G48700	305
X5_19749981	Downstream	AT5TE71065	ATREP11	Helitron	Block	17.46	Flanking	0.0542703	-0.00727031	neutral	0.357808	36	anon-ECA1	0.244	36	T	C	AT5G48700	305
X5_19749816	Downstream	AT5TE71065	ATREP11	Helitron	Block	17.46	Flanking	0.0489124	-0.0118418	neutral	0.345398	35	anon-ECA1	0.2352	35	G	C	AT5G48700	305
X5_19749821	Downstream	AT5TE71065	ATREP11	Helitron	Block	17.46	Flanking	0.0528022	-0.0107282	neutral	0.347466	35	anon-ECA1	0.2348	35	T	C	AT5G48700	305
X5_19749836	Downstream	AT5TE71065	ATREP11	Helitron	Block	17.46	Flanking	0.0482313	-0.00772638	neutral	0.353671	35	anon-ECA1	0.2345	35	G	A	AT5G48700	305
X3_16669343	Downstream	AT3TE67540	ATGP3	Gypsy	Block	17.46	Flanking	0.00784399	0.0660889	neutral	0.328852	33	anon-ECA1	0.1916	33	C	G	AT3G45443	305
X1_26422076	Downstream	AT1TE86530	ARNOLDY1	MuDR	Block	17.46	Flanking	0.0206499	-0.0195184	neutral	0.320579	32	anon-ECA1	0.2808	32	C	T	AT1G70160	305
X5_18370713	Downstream	AT5TE66130	HELITRONY3	Helitron	Solitary	17.46	Flanking	-0.0988924	0.00496417	neutral	0.316443	32	anon-ECA1	0.279	32	T	C	AT5G45340	305
X3_16669347	Downstream	AT3TE67540	ATGP3	Gypsy	Block	17.46	Flanking	0.00751842	0.0680668	neutral	0.324716	32	anon-ECA1	0.1896	32	G	A	AT3G45443	305
X3_16669275	Downstream	AT3TE67540	ATGP3	Gypsy	Block	17.46	Flanking	0.0153312	0.0702417	neutral	0.310238	31	anon-ECA1	0.1831	31	G	A	AT3G45443	305
X3_8784616	Downstream	AT3TE36820	HELITRONY2	Helitron	Block	17.46	Flanking	-0.0607944	-0.0155382	neutral	0.2606	26	anon-ECA1	0.156	26	T	C	AT3G24240	305
X3_8784619	Downstream	AT3TE36820	HELITRONY2	Helitron	Block	17.46	Flanking	-0.0607416	-0.0125836	neutral	0.250259	25	anon-ECA1	0.15	25	A	T	AT3G24240	305
X3_8784475	Downstream	AT3TE36820	HELITRONY2	Helitron	Block	17.46	Flanking	0.129997	0.0361375	neutral	0.246122	25	anon-ECA1	0.1355	25	A	T	AT3G24240	305
X5_19749532	Downstream	AT5TE71065	ATREP11	Helitron	Block	17.46	Flanking	0.0609026	-0.0167469	neutral	0.223371	22	anon-ECA1	0.1267	22	G	C	AT5G48700	305
X5_19749577	Downstream	AT5TE71065	ATREP11	Helitron	Block	17.46	Flanking	0.061672	-0.0132598	neutral	0.210962	21	anon-ECA1	0.1182	21	G	T	AT5G48700	305
X5_19749544	Downstream	AT5TE71065	ATREP11	Helitron	Block	17.46	Flanking	0.00279287	-0.0122578	neutral	0.198552	20	anon-ECA1	0.1009	20	T	A	AT5G48700	305
X5_19749707	Downstream	AT5TE71065	ATREP11	Helitron	Block	17.46	Flanking	0.00991464	-0.0116419	neutral	0.186143	19	anon-ECA1	0.093	19	T	C	AT5G48700	305
X5_18371289	Downstream	AT5TE66130	HELITRONY3	Helitron	Solitary	17.46	Flanking	0.011756	0.0149093	neutral	0.182006	18	anon-ECA1	0.0937	18	C	T	AT5G45340	305
X1_26422687	Downstream	AT1TE86530	ARNOLDY1	MuDR	Block	17.46	Flanking	-0.0172745	-0.0344802	neutral	0.171665	17	anon-ECA1	0.0905	17	A	G	AT1G70160	305
X5_7353244	Downstream	AT5TE26580	ATREP10D	Helitron	Block	17.49	Flanking	-0.0631363	0.0577811	neutral	0.328852	33	anon-ECA1	0.2075	33	A	T	AT5G22180	306
X5_7353204	Downstream	AT5TE26580	ATREP10D	Helitron	Block	17.49	Flanking	-0.0617235	0.059365	neutral	0.33092	33	anon-ECA1	0.2073	33	C	T	AT5G22180	306
X5_7353187	Downstream	AT5TE26580	ATREP10D	Helitron	Block	17.49	Flanking	-0.0554308	0.061083	neutral	0.332989	33	anon-ECA1	0.2035	33	C	T	AT5G22180	306
X5_7353210	Downstream	AT5TE26580	ATREP10D	Helitron	Block	17.49	Flanking	-0.00590422	-0.0429284	neutral	0.215098	22	anon-ECA1	0.1207	22	C	T	AT5G22180	306
X5_18628566	Downstream	AT5TE67060	ATDNAI27T9B	MuDR	Block	17.49	Flanking	-0.0248518	-0.00275151	neutral	0.192347	19	anon-ECA1	0.179	19	C	T	AT5G45930	306
X2_15334126	Downstream	AT2TE68325	ARNOLDY2	MuDR	Block	17.52	Flanking	-0.0498046	-0.0263955	neutral	0.380558	38	anon-ECA1	0.3267	38	G	T	AT2G36560	307
X2_14259101	Downstream	AT2TE63080	ATREP10D	Helitron	Isolated	17.52	Flanking	-0.0846837	0.0362437	neutral	0.328852	33	anon-ECA1	0.3061	33	T	A	AT2G33710	307
X2_14259102	Downstream	AT2TE63080	ATREP10D	Helitron	Isolated	17.52	Flanking	-0.0860789	0.0361498	neutral	0.33092	33	anon-ECA1	0.304	33	C	T	AT2G33710	307
X2_14258930	Downstream	AT2TE63080	ATREP10D	Helitron	Isolated	17.52	Flanking	-0.0971409	0.01921	neutral	0.285419	29	anon-ECA1	0.2354	29	A	C	AT2G33710	307
X1_12269232	Downstream	AT1TE39855	ATHATN3A	HAT	Block	17.52	Flanking	0.0624866	-0.041045	neutral	0.254395	25	anon-ECA1	0.1568	25	G	T	AT1G33811	307
X1_18795469	Downstream	AT1TE62305	ATHILA7	Gypsy	Block	17.52	Flanking	0.0604987	0.0289451	neutral	0.246122	25	anon-ECA1	0.1327	25	C	T	AT1G50730	307
X5_16277526	Downstream	AT5TE58780	ATREP10D	Helitron	Isolated	17.52	Flanking	0.029387	0.0322671	neutral	0.217166	22	anon-ECA1	0.1984	22	A	T	AT5G40640	307
X1_19067909	Downstream	AT1TE63180	ATHPOGON3	Mariner	Isolated	17.52	Flanking	0.0536806	0.0701541	neutral	0.206825	21	anon-ECA1	0.1074	21	T	A	AT1G51420	307
X5_9834229	Downstream	AT5TE35785	ATHATN5	HAT	Block	17.52	Flanking	0.0651984	-0.0100918	neutral	0.186143	19	anon-ECA1	0.103	19	G	T	AT5G27770	307
X5_16277377	Downstream	AT5TE58780	ATREP10D	Helitron	Isolated	17.52	Flanking	-0.00949427	-0.00611884	neutral	0.194416	19	anon-ECA1	0.1021	19	A	G	AT5G40640	307
X5_9834221	Downstream	AT5TE35785	ATHATN5	HAT	Block	17.52	Flanking	-0.037243	-0.017473	neutral	0.179938	18	anon-ECA1	0.1144	18	A	C	AT5G27770	307
X1_12269897	Downstream	AT1TE39855	ATHATN3A	HAT	Block	17.52	Flanking	0.0222191	0.0135106	neutral	0.17787	18	anon-ECA1	0.0916	18	T	A	AT1G33811	307
X5_16277580	Downstream	AT5TE58780	ATREP10D	Helitron	Isolated	17.52	Flanking	0.0255151	0.000476315	neutral	0.119959	12	anon-ECA1	0.0626	12	G	C	AT5G40640	307
X4_5448321	Downstream	AT4TE22820	BRODYAGA1A	MuDR	Block	17.55	Flanking	0.0643279	0.0110692	neutral	0.3909	39	anon-ECA1	0.3404	39	A	G	AT4G08555	308
X2_10236384	Downstream	AT2TE43800	ATHILA7	Gypsy	Isolated	17.55	Flanking	-0.0743014	-0.0244835	neutral	0.372285	37	anon-ECA1	0.3152	37	C	A	AT2G24080	308
X5_14246301	Downstream	AT5TE50935	ATREP4	Helitron	Block	17.55	Flanking	-0.0284059	0.062369	neutral	0.366081	37	anon-ECA1	0.217	37	A	G	AT5G36210	308
X5_14245888	Downstream	AT5TE50935	ATREP4	Helitron	Block	17.55	Flanking	0.00844132	0.0393613	neutral	0.337125	34	anon-ECA1	0.3029	34	A	G	AT5G36210	308
X4_5448259	Downstream	AT4TE22820	BRODYAGA1A	MuDR	Block	17.55	Flanking	-0.0242238	0.0235224	neutral	0.335057	34	anon-ECA1	0.2083	34	G	A	AT4G08555	308
X5_14246166	Downstream	AT5TE50935	ATREP4	Helitron	Block	17.55	Flanking	-0.00786653	0.100055	neutral	0.270941	27	anon-ECA1	0.151	27	T	C	AT5G36210	308
X5_14246239	Downstream	AT5TE50935	ATREP4	Helitron	Block	17.55	Flanking	-0.0270612	0.10623	neutral	0.252327	25	anon-ECA1	0.141	25	T	C	AT5G36210	308
X5_14246122	Downstream	AT5TE50935	ATREP4	Helitron	Block	17.55	Flanking	-0.000585609	0.0866289	neutral	0.244054	24	anon-ECA1	0.1307	24	G	A	AT5G36210	308
X3_22977794	Downstream	AT3TE93690	TNAT1A	TNAT	unknown	17.55	Flanking	-0.0473492	-0.0426465	neutral	0.22544	23	anon-ECA1	0.1272	23	T	C	AT3G62050	308
X5_14246267	Downstream	AT5TE50935	ATREP4	Helitron	Block	17.55	Flanking	-0.0346697	-0.00614527	neutral	0.182006	18	anon-ECA1	0.0978	18	G	C	AT5G36210	308
X1_5436190	Downstream	AT1TE17555	ATREP1	Helitron	Block	17.58	Flanking	0.0303159	-0.0104011	neutral	0.364012	36	anon-ECA1	0.2271	36	A	C	AT1G15780	309
X2_11952916	Downstream	AT2TE52020	ATHILA7	Gypsy	Isolated	17.58	Flanking	0.139664	-0.0350509	neutral	0.304033	30	anon-ECA1	0.1731	30	A	G	AT2G28060	309
X1_5436173	Downstream	AT1TE17555	ATREP1	Helitron	Block	17.58	Flanking	0.0428956	-0.0240924	neutral	0.289555	29	anon-ECA1	0.1737	29	G	A	AT1G15780	309
X1_5436280	Downstream	AT1TE17555	ATREP1	Helitron	Block	17.58	Flanking	0.0999875	-0.0420094	neutral	0.281282	28	anon-ECA1	0.1734	28	G	C	AT1G15780	309
X1_5436167	Downstream	AT1TE17555	ATREP1	Helitron	Block	17.58	Flanking	0.0971557	-0.0441096	neutral	0.281282	28	anon-ECA1	0.1718	28	A	T	AT1G15780	309
X2_11952848	Downstream	AT2TE52020	ATHILA7	Gypsy	Isolated	17.58	Flanking	0.170349	-0.0286327	RDA1	0.229576	23	anon-ECA1	0.123	23	A	G	AT2G28060	309
X5_23407368	Downstream	AT5TE84160	ATREP15	Helitron	Solitary	17.58	Flanking	0.0961198	-0.000948079	neutral	0.198552	20	anon-ECA1	0.1043	20	T	C	AT5G57785	309
X4_7229323	Downstream	AT4TE31480	ATREP5	Helitron	Block	17.61	Flanking	0.0737481	0.0259783	neutral	0.33092	33	anon-ECA1	0.2864	33	G	T	AT4G12060	310
X2_11545108	Downstream	AT2TE50060	ATMU7	MuDR	Solitary	17.61	Flanking	-0.0102301	0.0583873	neutral	0.328852	33	anon-ECA1	0.1984	33	A	T	AT2G27050	310
X1_9461965	Downstream	AT1TE30510	ARNOLDY2	MuDR	Isolated	17.61	Flanking	0.0188518	0.0393283	neutral	0.30817	31	anon-ECA1	0.187	31	T	A	AT1G27220	310
X2_11462343	Downstream	AT2TE49660	ATSINE4	SINE	Solitary	17.61	Flanking	0.139794	-0.0301015	neutral	0.291624	29	anon-ECA1	0.1721	29	A	G	AT2G26882	310
X1_24593008	Downstream	AT1TE80770	ATREP13	Helitron	Solitary	17.61	Flanking	-0.0263916	0.0118127	neutral	0.262668	26	anon-ECA1	0.1501	26	C	A	AT1G66060	310
X4_7229341	Downstream	AT4TE31480	ATREP5	Helitron	Block	17.61	Flanking	0.00636129	-0.00950452	neutral	0.227508	23	anon-ECA1	0.1209	23	A	G	AT4G12060	310
X2_11544544	Downstream	AT2TE50060	ATMU7	MuDR	Solitary	17.61	Flanking	-0.0402951	-0.0500179	neutral	0.202689	20	anon-ECA1	0.1949	20	T	C	AT2G27050	310
X2_11544535	Downstream	AT2TE50060	ATMU7	MuDR	Solitary	17.61	Flanking	-0.0403353	-0.0504202	neutral	0.20062	20	anon-ECA1	0.1928	20	C	T	AT2G27050	310
X2_11461750	Downstream	AT2TE49660	ATSINE4	SINE	Solitary	17.61	Flanking	-0.0360518	-0.0367549	neutral	0.194416	19	anon-ECA1	0.186	19	T	G	AT2G26882	310
X1_9462140	Downstream	AT1TE30510	ARNOLDY2	MuDR	Isolated	17.61	Flanking	-0.0578136	0.0633071	neutral	0.194416	19	anon-ECA1	0.1103	19	C	A	AT1G27220	310
X1_9462485	Downstream	AT1TE30510	ARNOLDY2	MuDR	Isolated	17.61	Flanking	-0.0570441	0.0608639	neutral	0.192347	19	anon-ECA1	0.108	19	G	A	AT1G27220	310
X1_9462086	Downstream	AT1TE30510	ARNOLDY2	MuDR	Isolated	17.61	Flanking	-0.0484666	0.0588944	neutral	0.186143	19	anon-ECA1	0.1032	19	C	T	AT1G27220	310
X4_7229368	Downstream	AT4TE31480	ATREP5	Helitron	Block	17.61	Flanking	-0.000230324	0.00497354	neutral	0.188211	19	anon-ECA1	0.0988	19	A	T	AT4G12060	310
X2_11544363	Downstream	AT2TE50060	ATMU7	MuDR	Solitary	17.61	Flanking	-0.0570755	-0.0485139	neutral	0.179938	18	anon-ECA1	0.1844	18	C	A	AT2G27050	310
X2_11462496	Downstream	AT2TE49660	ATSINE4	SINE	Solitary	17.61	Flanking	-0.0164873	0.0471093	neutral	0.179938	18	anon-ECA1	0.0937	18	G	T	AT2G26882	310
X1_9462141	Downstream	AT1TE30510	ARNOLDY2	MuDR	Isolated	17.61	Flanking	-0.035615	0.0210868	neutral	0.163392	16	anon-ECA1	0.0898	16	A	G	AT1G27220	310
X5_15591080	Downstream	AT5TE56385	ATLINE2	LINE	Isolated	17.64	Flanking	0.0178861	-0.0047439	neutral	0.388831	39	anon-ECA1	0.2848	39	G	A	AT5G38950	311
X2_499144	Downstream	AT2TE02150	ATREP10A	Helitron	Block	17.64	Flanking	0.112077	-0.0143013	neutral	0.364012	36	anon-ECA1	0.2482	36	T	C	AT2G02061	311
X2_499121	Downstream	AT2TE02150	ATREP10A	Helitron	Block	17.64	Flanking	0.111711	-0.0134071	neutral	0.361944	36	anon-ECA1	0.2456	36	C	A	AT2G02061	311
X2_499122	Downstream	AT2TE02150	ATREP10A	Helitron	Block	17.64	Flanking	0.114159	-0.00823815	neutral	0.361944	36	anon-ECA1	0.2441	36	T	C	AT2G02061	311
X2_499425	Downstream	AT2TE02150	ATREP10A	Helitron	Block	17.64	Flanking	0.107051	-0.0172359	neutral	0.349535	35	anon-ECA1	0.2437	35	C	T	AT2G02061	311
X3_10723459	Downstream	AT3TE44560	ATTIRTA1	Mariner	Isolated	17.64	Flanking	0.00599123	-0.0135624	neutral	0.341262	34	anon-ECA1	0.2875	34	C	T	AT3G28610	311
X2_499707	Downstream	AT2TE02150	ATREP10A	Helitron	Block	17.64	Flanking	0.106409	-0.0155583	neutral	0.34333	34	anon-ECA1	0.2306	34	C	A	AT2G02061	311
X2_499027	Downstream	AT2TE02150	ATREP10A	Helitron	Block	17.64	Flanking	0.0939767	-0.0168623	neutral	0.33092	33	anon-ECA1	0.2094	33	A	G	AT2G02061	311
X5_23323803	Downstream	AT5TE83865	BRODYAGA2	MuDR	Block	17.64	Flanking	-0.0436377	0.0204644	neutral	0.291624	29	anon-ECA1	0.2402	29	G	A	AT5G57610	311
X1_26269519	Downstream	AT1TE86040	HELITRONY1B	Helitron	Solitary	17.64	Flanking	0.0350049	-0.0645947	neutral	0.246122	25	anon-ECA1	0.1389	25	T	G	AT1G69792	311
X5_23323757	Downstream	AT5TE83865	BRODYAGA2	MuDR	Block	17.64	Flanking	-0.0261648	0.00477808	neutral	0.221303	22	anon-ECA1	0.1944	22	T	C	AT5G57610	311
X1_26269399	Downstream	AT1TE86040	HELITRONY1B	Helitron	Solitary	17.64	Flanking	0.0105426	-0.052934	neutral	0.217166	22	anon-ECA1	0.1253	22	G	A	AT1G69792	311
X2_499668	Downstream	AT2TE02150	ATREP10A	Helitron	Block	17.64	Flanking	0.0241809	-0.00667601	neutral	0.21303	21	anon-ECA1	0.1176	21	T	A	AT2G02061	311
X2_243298	Downstream	AT2TE01000	ATLINEIII	LINE	Block	17.64	Flanking	0.0940961	0.00568489	neutral	0.196484	20	anon-ECA1	0.1052	20	G	T	AT2G01540	311
X1_26268753	Downstream	AT1TE86040	HELITRONY1B	Helitron	Solitary	17.64	Flanking	-0.00241462	-0.0503869	neutral	0.182006	18	anon-ECA1	0.1046	18	T	A	AT1G69792	311
X2_243314	Downstream	AT2TE01000	ATLINEIII	LINE	Block	17.64	Flanking	0.0486553	-0.0837079	neutral	0.155119	16	anon-ECA1	0.0893	16	T	G	AT2G01540	311
X2_243306	Downstream	AT2TE01000	ATLINEIII	LINE	Block	17.64	Flanking	0.0486553	-0.0837079	neutral	0.155119	16	anon-ECA1	0.0887	16	G	A	AT2G01540	311
X5_13908934	Downstream	AT5TE49575	ATREP9	Helitron	Isolated	17.66	Flanking	0.0516374	0.00536892	neutral	0.359876	36	anon-ECA1	0.2118	36	C	G	AT5G35737	312
X2_8706968	Downstream	AT2TE36500	RathE2_cons	SINE	Block	17.66	Flanking	0.0444873	-0.044517	neutral	0.252327	25	anon-ECA1	0.1369	25	C	G	AT2G20180	312
X5_17016601	Downstream	AT5TE61420	HELITRON4	Helitron	Block	17.66	Flanking	0.050401	0.0229063	neutral	0.235781	24	anon-ECA1	0.1338	24	C	T	AT5G42560	312
X5_17017355	Downstream	AT5TE61420	HELITRON4	Helitron	Block	17.66	Flanking	0.0264594	-0.00561621	neutral	0.22544	23	anon-ECA1	0.1142	23	T	G	AT5G42560	312
X5_13909083	Downstream	AT5TE49575	ATREP9	Helitron	Isolated	17.66	Flanking	-0.0420559	-0.0843315	neutral	0.198552	20	anon-ECA1	0.1962	20	G	T	AT5G35737	312
X1_1594317	Downstream	AT1TE05225	HELITRONY3	Helitron	Isolated	17.66	Flanking	0.0820103	-0.0214041	neutral	0.192347	19	anon-ECA1	0.1074	19	G	C	AT1G05430	312
X5_17017111	Downstream	AT5TE61420	HELITRON4	Helitron	Block	17.66	Flanking	0.0436725	0.00445682	neutral	0.179938	18	anon-ECA1	0.1	18	A	T	AT5G42560	312
X5_17016795	Downstream	AT5TE61420	HELITRON4	Helitron	Block	17.66	Flanking	-0.0175883	0.0028611	neutral	0.167528	17	anon-ECA1	0.0926	17	G	C	AT5G42560	312
X1_5045755	Downstream	AT1TE16325	TNAT1A	TNAT	unknown	17.66	Flanking	0.021972	0.0056224	neutral	0.107549	11	anon-ECA1	0.1393	11	C	G	AT1G14685	312
X2_10368481	Downstream	AT2TE44430	ATREP10D	Helitron	Block	17.69	Flanking	0.0977261	0.0658491	neutral	0.283351	28	anon-ECA1	0.1496	28	A	C	AT2G24360	313
X2_10368415	Downstream	AT2TE44430	ATREP10D	Helitron	Block	17.69	Flanking	0.0836168	0.0579817	neutral	0.268873	27	anon-ECA1	0.1436	27	G	A	AT2G24360	313
X2_10368255	Downstream	AT2TE44430	ATREP10D	Helitron	Block	17.69	Flanking	0.0875939	0.0586965	neutral	0.268873	27	anon-ECA1	0.1425	27	G	A	AT2G24360	313
X2_10368243	Downstream	AT2TE44430	ATREP10D	Helitron	Block	17.69	Flanking	0.10631	0.021984	neutral	0.24819	25	anon-ECA1	0.1235	25	G	C	AT2G24360	313
X2_10368682	Downstream	AT2TE44430	ATREP10D	Helitron	Block	17.69	Flanking	0.003609	0.0285943	neutral	0.188211	19	anon-ECA1	0.0966	19	G	A	AT2G24360	313
X2_10368360	Downstream	AT2TE44430	ATREP10D	Helitron	Block	17.69	Flanking	-0.0558274	-0.0406347	neutral	0.175801	18	anon-ECA1	0.1793	18	A	G	AT2G24360	313
X2_186814	Downstream	AT2TE00710	TSCL	LINE	Isolated	17.72	Flanking	-0.0910442	0.0567906	neutral	0.397104	40	anon-ECA1	0.2708	40	G	A	AT2G01430	314
X4_7837432	Downstream	AT4TE34390	ATREP11	Helitron	Block	17.72	Flanking	-0.0194098	0.0105471	neutral	0.370217	37	anon-ECA1	0.2417	37	A	G	AT4G13480	314
X3_17096841	Downstream	AT3TE69310	ATREP16	MuDR	Block	17.72	Flanking	0.0113375	0.00455655	neutral	0.351603	35	anon-ECA1	0.2968	35	A	C	AT3G46460	314
X2_186419	Downstream	AT2TE00710	TSCL	LINE	Isolated	17.72	Flanking	-0.063764	0.0388633	neutral	0.316443	32	anon-ECA1	0.1844	32	T	G	AT2G01430	314
X2_10430702	Downstream	AT2TE44715	ATREP4	Helitron	Isolated	17.72	Flanking	-0.00311298	0.0165816	neutral	0.314374	31	anon-ECA1	0.186	31	G	T	AT2G24550	314
X4_7837167	Downstream	AT4TE34390	ATREP11	Helitron	Block	17.72	Flanking	-0.0315739	-0.00813158	neutral	0.2606	26	anon-ECA1	0.1486	26	T	C	AT4G13480	314
X3_17096887	Downstream	AT3TE69310	ATREP16	MuDR	Block	17.72	Flanking	-0.00744987	-0.0148492	neutral	0.246122	25	anon-ECA1	0.1527	25	A	G	AT3G46460	314
X4_7837007	Downstream	AT4TE34390	ATREP11	Helitron	Block	17.72	Flanking	-0.0288286	-0.0147709	neutral	0.252327	25	anon-ECA1	0.1419	25	G	A	AT4G13480	314
X4_7837297	Downstream	AT4TE34390	ATREP11	Helitron	Block	17.72	Flanking	0.0496675	0.0248701	neutral	0.246122	25	anon-ECA1	0.1327	25	C	T	AT4G13480	314
X2_186607	Downstream	AT2TE00710	TSCL	LINE	Isolated	17.72	Flanking	0.027009	-0.0610653	neutral	0.235781	24	anon-ECA1	0.1376	24	G	A	AT2G01430	314
X3_17096895	Downstream	AT3TE69310	ATREP16	MuDR	Block	17.72	Flanking	-0.00424491	-0.0198664	neutral	0.231644	23	anon-ECA1	0.2088	23	A	T	AT3G46460	314
X2_9098813	Downstream	AT2TE38450	ATREP15	Helitron	Block	17.72	Flanking	0.00511935	0.000296524	neutral	0.227508	23	anon-ECA1	0.1295	23	C	T	AT2G21235	314
X4_7837350	Downstream	AT4TE34390	ATREP11	Helitron	Block	17.72	Flanking	0.0349961	0.014999	neutral	0.223371	22	anon-ECA1	0.1193	22	T	A	AT4G13480	314
X4_7837498	Downstream	AT4TE34390	ATREP11	Helitron	Block	17.72	Flanking	0.0406342	0.0133091	neutral	0.221303	22	anon-ECA1	0.1176	22	A	G	AT4G13480	314
X4_7837352	Downstream	AT4TE34390	ATREP11	Helitron	Block	17.72	Flanking	0.0375347	0.0152185	neutral	0.219235	22	anon-ECA1	0.1167	22	C	A	AT4G13480	314
X3_17096828	Downstream	AT3TE69310	ATREP16	MuDR	Block	17.72	Flanking	-0.0170081	-0.0249526	neutral	0.206825	21	anon-ECA1	0.1967	21	T	A	AT3G46460	314
X4_7837010	Downstream	AT4TE34390	ATREP11	Helitron	Block	17.72	Flanking	-0.0197525	-0.00280781	neutral	0.21303	21	anon-ECA1	0.1109	21	C	T	AT4G13480	314
X3_17096829	Downstream	AT3TE69310	ATREP16	MuDR	Block	17.72	Flanking	-0.0168602	-0.0257624	neutral	0.204757	20	anon-ECA1	0.1949	20	T	C	AT3G46460	314
X3_17097005	Downstream	AT3TE69310	ATREP16	MuDR	Block	17.72	Flanking	0.0318288	0.0274061	neutral	0.190279	19	anon-ECA1	0.0931	19	A	G	AT3G46460	314
X2_187162	Downstream	AT2TE00710	TSCL	LINE	Isolated	17.72	Flanking	0.0081457	-0.0877539	neutral	0.179938	18	anon-ECA1	0.0948	18	A	C	AT2G01430	314
X3_17096880	Downstream	AT3TE69310	ATREP16	MuDR	Block	17.72	Flanking	0.03134	0.0279701	neutral	0.182006	18	anon-ECA1	0.0888	18	T	A	AT3G46460	314
X3_17096882	Downstream	AT3TE69310	ATREP16	MuDR	Block	17.72	Flanking	0.0307088	0.0265354	neutral	0.182006	18	anon-ECA1	0.0884	18	G	A	AT3G46460	314
X5_9014281	Downstream	AT5TE32625	ATLINE1A	LINE	Block	17.75	Flanking	-0.0784375	-0.0279929	neutral	0.364012	36	anon-ECA1	0.3126	36	T	C	AT5G25850	315
X4_10143119	Downstream	AT4TE46160	BRODYAGA1	MuDR	Isolated	17.75	Flanking	-0.054999	-0.00632037	neutral	0.270941	27	anon-ECA1	0.1389	27	C	G	AT4G18350	315
X5_9014427	Downstream	AT5TE32625	ATLINE1A	LINE	Block	17.75	Flanking	-0.0182294	-0.0593543	neutral	0.215098	22	anon-ECA1	0.1145	22	T	C	AT5G25850	315
X5_9014231	Downstream	AT5TE32625	ATLINE1A	LINE	Block	17.75	Flanking	-0.0259296	-0.0231818	neutral	0.206825	21	anon-ECA1	0.2014	21	C	T	AT5G25850	315
X5_9014650	Downstream	AT5TE32625	ATLINE1A	LINE	Block	17.75	Flanking	0.174823	-0.00998469	RDA1	0.20062	20	anon-ECA1	0.1083	20	C	T	AT5G25850	315
X4_2521564	Downstream	AT4TE11780	ATREP3	Helitron	Block	17.78	Flanking	-0.0623715	0.0254139	neutral	0.384695	38	anon-ECA1	0.2808	38	G	A	AT4G04953	316
X4_2521234	Downstream	AT4TE11780	ATREP3	Helitron	Block	17.78	Flanking	-0.0670881	0.0318178	neutral	0.374354	37	anon-ECA1	0.2627	37	T	G	AT4G04953	316
X4_2521411	Downstream	AT4TE11780	ATREP3	Helitron	Block	17.78	Flanking	-0.0682889	0.0186672	neutral	0.366081	37	anon-ECA1	0.2604	37	C	T	AT4G04953	316
X4_14582936	Downstream	AT4TE69050	ATCOPIA95	Copia	Solitary	17.78	Flanking	0.0143016	-0.0720263	neutral	0.359876	36	anon-ECA1	0.2486	36	G	A	AT4G29780	316
X4_14583498	Downstream	AT4TE69050	ATCOPIA95	Copia	Solitary	17.78	Flanking	0.0207298	-0.100107	neutral	0.256463	26	anon-ECA1	0.1542	26	T	C	AT4G29780	316
X4_14582920	Downstream	AT4TE69050	ATCOPIA95	Copia	Solitary	17.78	Flanking	-0.06271	-0.018095	neutral	0.2606	26	anon-ECA1	0.1474	26	A	C	AT4G29780	316
X4_2521250	Downstream	AT4TE11780	ATREP3	Helitron	Block	17.78	Flanking	0.0569863	0.0473869	neutral	0.223371	22	anon-ECA1	0.1215	22	T	A	AT4G04953	316
X4_2521143	Downstream	AT4TE11780	ATREP3	Helitron	Block	17.78	Flanking	0.0534056	0.0370638	neutral	0.21303	21	anon-ECA1	0.1213	21	T	C	AT4G04953	316
X4_2521407	Downstream	AT4TE11780	ATREP3	Helitron	Block	17.78	Flanking	0.0463314	0.0386796	neutral	0.20062	20	anon-ECA1	0.1063	20	A	C	AT4G04953	316
X1_21317959	Downstream	AT1TE70420	ATREP11	Helitron	Solitary	17.78	Flanking	0.00684867	-0.00561113	neutral	0.182006	18	anon-ECA1	0.101	18	A	G	AT1G57560	316
X1_21318074	Downstream	AT1TE70420	ATREP11	Helitron	Solitary	17.78	Flanking	0.0348041	0.0327893	neutral	0.175801	18	anon-ECA1	0.1001	18	T	C	AT1G57560	316
X1_21317978	Downstream	AT1TE70420	ATREP11	Helitron	Solitary	17.78	Flanking	0.00592281	-0.00515598	neutral	0.17787	18	anon-ECA1	0.0998	18	A	T	AT1G57560	316
X1_21317905	Downstream	AT1TE70420	ATREP11	Helitron	Solitary	17.78	Flanking	0.00566871	-0.00645208	neutral	0.17787	18	anon-ECA1	0.0991	18	G	A	AT1G57560	316
X4_2521490	Downstream	AT4TE11780	ATREP3	Helitron	Block	17.78	Flanking	0.0569288	0.0548534	neutral	0.17787	18	anon-ECA1	0.093	18	T	C	AT4G04953	316
X4_2521315	Downstream	AT4TE11780	ATREP3	Helitron	Block	17.78	Flanking	0.0332217	-0.0129867	neutral	0.153051	15	anon-ECA1	0.1668	15	A	G	AT4G04953	316
X4_2521129	Downstream	AT4TE11780	ATREP3	Helitron	Block	17.78	Flanking	0.0352625	-0.018942	neutral	0.148914	15	anon-ECA1	0.165	15	G	A	AT4G04953	316
X1_19908415	Downstream	AT1TE65810	ATTIR16T3A	Mariner	Block	17.8	Flanking	-0.0139984	0.0926305	neutral	0.30817	31	anon-ECA1	0.2072	31	A	T	AT1G53360	317
X1_19907945	Downstream	AT1TE65810	ATTIR16T3A	Mariner	Block	17.8	Flanking	0.0313531	-0.0152218	neutral	0.275078	28	anon-ECA1	0.1486	28	A	G	AT1G53360	317
X1_19908006	Downstream	AT1TE65810	ATTIR16T3A	Mariner	Block	17.8	Flanking	0.0251298	0.0254943	neutral	0.231644	23	anon-ECA1	0.1153	23	A	T	AT1G53360	317
X1_11002607	Downstream	AT1TE35520	ATREP10C	Helitron	Isolated	17.8	Flanking	0.0172778	-0.054838	neutral	0.188211	19	anon-ECA1	0.0971	19	T	C	AT1G30910	317
X1_19907940	Downstream	AT1TE65810	ATTIR16T3A	Mariner	Block	17.8	Flanking	0.0301716	-0.0555914	neutral	0.179938	18	anon-ECA1	0.0934	18	T	A	AT1G53360	317
X1_19908076	Downstream	AT1TE65810	ATTIR16T3A	Mariner	Block	17.8	Flanking	-0.00272144	0.0249463	neutral	0.169597	17	anon-ECA1	0.1764	17	C	T	AT1G53360	317
X2_8227758	Downstream	AT2TE34230	ATENSPM1A	CACTA	Solitary	17.83	Flanking	-0.117123	-0.0490571	neutral	0.397104	40	anon-ECA1	0.2737	40	C	T	AT2G18960	318
X2_8227199	Downstream	AT2TE34230	ATENSPM1A	CACTA	Solitary	17.83	Flanking	-0.093781	0.0277571	neutral	0.366081	37	anon-ECA1	0.33	37	G	A	AT2G18960	318
X3_8923137	Downstream	AT3TE37320	ATREP5	Helitron	Block	17.83	Flanking	0.044454	-0.0548226	neutral	0.366081	37	anon-ECA1	0.2213	37	A	G	AT3G24503	318
X5_19531629	Downstream	AT5TE70280	ARNOLDY1	MuDR	Block	17.83	Flanking	-0.0463172	-0.0315457	neutral	0.337125	34	anon-ECA1	0.3113	34	A	G	AT5G48170	318
X3_8922498	Downstream	AT3TE37320	ATREP5	Helitron	Block	17.83	Flanking	0.0777949	0.0150908	neutral	0.304033	30	anon-ECA1	0.1965	30	G	A	AT3G24503	318
X2_8227882	Downstream	AT2TE34230	ATENSPM1A	CACTA	Solitary	17.83	Flanking	0.00640855	-0.0677352	neutral	0.29576	30	anon-ECA1	0.1764	30	C	T	AT2G18960	318
X5_8639748	Downstream	AT5TE31245	ATREP10B	Helitron	Block	17.83	Flanking	-0.00961432	0.0763643	neutral	0.254395	25	anon-ECA1	0.1455	25	G	C	AT5G25070	318
X5_19530902	Downstream	AT5TE70280	ARNOLDY1	MuDR	Block	17.83	Flanking	-0.00452915	-0.00294253	neutral	0.233713	23	anon-ECA1	0.1372	23	A	G	AT5G48170	318
X4_6628640	Downstream	AT4TE28380	TSCL	LINE	Block	17.83	Flanking	-0.0894409	0.0186058	neutral	0.227508	23	anon-ECA1	0.1355	23	T	C	AT4G10770	318
X5_19530795	Downstream	AT5TE70280	ARNOLDY1	MuDR	Block	17.83	Flanking	-0.00456034	-0.00361931	neutral	0.227508	23	anon-ECA1	0.1348	23	T	G	AT5G48170	318
X5_19530790	Downstream	AT5TE70280	ARNOLDY1	MuDR	Block	17.83	Flanking	-0.000648583	-0.00435058	neutral	0.22544	23	anon-ECA1	0.1335	23	G	A	AT5G48170	318
X3_10667708	Downstream	AT3TE44325	ATLINE1A	LINE	Block	17.83	Flanking	-0.00311373	-0.0390618	neutral	0.223371	22	anon-ECA1	0.119	22	C	A	AT3G28450	318
X3_10667787	Downstream	AT3TE44325	ATLINE1A	LINE	Block	17.83	Flanking	0.0486504	-0.0140623	neutral	0.217166	22	anon-ECA1	0.1175	22	A	T	AT3G28450	318
X5_19531674	Downstream	AT5TE70280	ARNOLDY1	MuDR	Block	17.83	Flanking	-0.00864946	0.0118804	neutral	0.21303	21	anon-ECA1	0.1343	21	T	C	AT5G48170	318
X3_8922402	Downstream	AT3TE37320	ATREP5	Helitron	Block	17.83	Flanking	-0.00978909	0.0597067	neutral	0.21303	21	anon-ECA1	0.119	21	A	G	AT3G24503	318
X5_19530897	Downstream	AT5TE70280	ARNOLDY1	MuDR	Block	17.83	Flanking	-0.00178725	-0.0326002	neutral	0.204757	20	anon-ECA1	0.112	20	A	T	AT5G48170	318
X5_19531665	Downstream	AT5TE70280	ARNOLDY1	MuDR	Block	17.83	Flanking	0.00183109	-0.0303736	neutral	0.186143	19	anon-ECA1	0.0994	19	T	A	AT5G48170	318
X3_8922914	Downstream	AT3TE37320	ATREP5	Helitron	Block	17.83	Flanking	-0.0512208	-0.0619302	neutral	0.17787	18	anon-ECA1	0.0951	18	G	A	AT3G24503	318
X3_10667915	Downstream	AT3TE44325	ATLINE1A	LINE	Block	17.83	Flanking	0.0335349	0.0228004	neutral	0.173733	17	anon-ECA1	0.0944	17	G	A	AT3G28450	318
X1_24034722	Downstream	AT1TE79050	BRODYAGA1A	MuDR	Isolated	17.86	Flanking	0.00143578	-0.0241113	neutral	0.397104	40	anon-ECA1	0.3619	40	G	A	AT1G64680	319
X1_24034539	Downstream	AT1TE79050	BRODYAGA1A	MuDR	Isolated	17.86	Flanking	0.00131093	-0.022216	neutral	0.399173	40	anon-ECA1	0.3594	40	G	T	AT1G64680	319
X1_24034540	Downstream	AT1TE79050	BRODYAGA1A	MuDR	Isolated	17.86	Flanking	0.00360206	-0.0231837	neutral	0.401241	40	anon-ECA1	0.3588	40	C	T	AT1G64680	319
X5_5369962	Downstream	AT5TE19450	HELITRONY1D	Helitron	Block	17.86	Flanking	0.00578625	-0.0954132	neutral	0.322647	32	anon-ECA1	0.1724	32	C	A	AT5G16430	319
X1_24035097	Downstream	AT1TE79050	BRODYAGA1A	MuDR	Isolated	17.86	Flanking	0.0370909	-0.0667958	neutral	0.312306	31	anon-ECA1	0.189	31	A	G	AT1G64680	319
X5_5370288	Downstream	AT5TE19450	HELITRONY1D	Helitron	Block	17.86	Flanking	-0.0558233	0.0370832	neutral	0.299897	30	anon-ECA1	0.1688	30	A	G	AT5G16430	319
X1_24034658	Downstream	AT1TE79050	BRODYAGA1A	MuDR	Isolated	17.86	Flanking	-0.0179447	-0.00137415	neutral	0.29576	30	anon-ECA1	0.1668	30	C	T	AT1G64680	319
X2_9538805	Downstream	AT2TE40590	TSCL	LINE	Solitary	17.86	Flanking	-0.0334339	0.0684524	neutral	0.297828	30	anon-ECA1	0.1662	30	C	A	AT2G22470	319
X2_9538803	Downstream	AT2TE40590	TSCL	LINE	Solitary	17.86	Flanking	-0.0341206	0.0695389	neutral	0.301965	30	anon-ECA1	0.1648	30	A	T	AT2G22470	319
X1_24035370	Downstream	AT1TE79050	BRODYAGA1A	MuDR	Isolated	17.86	Flanking	-0.0151128	0.00940575	neutral	0.293692	29	anon-ECA1	0.1807	29	C	T	AT1G64680	319
X1_24035118	Downstream	AT1TE79050	BRODYAGA1A	MuDR	Isolated	17.86	Flanking	-0.0191026	0.00546906	neutral	0.287487	29	anon-ECA1	0.1803	29	T	A	AT1G64680	319
X1_24035078	Downstream	AT1TE79050	BRODYAGA1A	MuDR	Isolated	17.86	Flanking	-0.0210825	0.00965445	neutral	0.287487	29	anon-ECA1	0.1792	29	T	G	AT1G64680	319
X1_24035144	Downstream	AT1TE79050	BRODYAGA1A	MuDR	Isolated	17.86	Flanking	-0.0165155	0.00558496	neutral	0.285419	29	anon-ECA1	0.1789	29	G	T	AT1G64680	319
X1_24035297	Downstream	AT1TE79050	BRODYAGA1A	MuDR	Isolated	17.86	Flanking	-0.0194974	0.00524553	neutral	0.283351	28	anon-ECA1	0.1779	28	T	A	AT1G64680	319
X1_24034670	Downstream	AT1TE79050	BRODYAGA1A	MuDR	Isolated	17.86	Flanking	0.0799338	0.0158766	neutral	0.262668	26	anon-ECA1	0.2213	26	G	A	AT1G64680	319
X3_17566533	Downstream	AT3TE71155	AT9TSD1	MuDR	Block	17.86	Flanking	-0.00248928	-0.0557143	neutral	0.188211	19	anon-ECA1	0.1027	19	A	G	AT3G47630	319
X3_17567311	Downstream	AT3TE71155	AT9TSD1	MuDR	Block	17.86	Flanking	0.0377165	-0.00883135	neutral	0.190279	19	anon-ECA1	0.0999	19	C	T	AT3G47630	319
X1_9676201	Downstream	AT1TE31190	VANDAL2	MuDR	Block	17.89	Flanking	-0.0809727	0.000219249	neutral	0.355739	36	anon-ECA1	0.2103	36	G	T	AT1G27770	320
X3_8835361	Downstream	AT3TE37020	BRODYAGA1	MuDR	Block	17.89	Flanking	-0.0172244	-0.00187811	neutral	0.202689	20	anon-ECA1	0.1042	20	T	C	AT3G24350	320
X5_7614863	Downstream	AT5TE27520	ATREP15	Helitron	Block	17.92	Flanking	-0.0447405	0.00159891	neutral	0.401241	40	anon-ECA1	0.2629	40	T	C	AT5G22800	321
X1_8584047	Downstream	AT1TE27695	ATREP10D	Helitron	Block	17.92	Flanking	-0.0400353	-0.00305931	neutral	0.388831	39	anon-ECA1	0.2697	39	T	C	AT1G24230	321
X1_8584164	Downstream	AT1TE27695	ATREP10D	Helitron	Block	17.92	Flanking	-0.049094	0.0399195	neutral	0.355739	36	anon-ECA1	0.3495	36	C	G	AT1G24230	321
X1_8584292	Downstream	AT1TE27695	ATREP10D	Helitron	Block	17.92	Flanking	-0.0478919	0.0384535	neutral	0.353671	35	anon-ECA1	0.349	35	T	C	AT1G24230	321
X1_8584223	Downstream	AT1TE27695	ATREP10D	Helitron	Block	17.92	Flanking	-0.0494857	0.0391435	neutral	0.349535	35	anon-ECA1	0.3466	35	T	C	AT1G24230	321
X1_8584350	Downstream	AT1TE27695	ATREP10D	Helitron	Block	17.92	Flanking	-0.065049	0.0121167	neutral	0.345398	35	anon-ECA1	0.2098	35	G	T	AT1G24230	321
X1_8583950	Downstream	AT1TE27695	ATREP10D	Helitron	Block	17.92	Flanking	-0.0506179	0.040832	neutral	0.337125	34	anon-ECA1	0.3449	34	T	A	AT1G24230	321
X1_8583993	Downstream	AT1TE27695	ATREP10D	Helitron	Block	17.92	Flanking	-0.0540023	0.0417903	neutral	0.341262	34	anon-ECA1	0.3403	34	C	T	AT1G24230	321
X1_8584662	Downstream	AT1TE27695	ATREP10D	Helitron	Block	17.92	Flanking	-0.0616835	0.00926285	neutral	0.328852	33	anon-ECA1	0.2035	33	A	G	AT1G24230	321
X5_7614163	Downstream	AT5TE27520	ATREP15	Helitron	Block	17.92	Flanking	-0.0243754	0.0131165	neutral	0.287487	29	anon-ECA1	0.2582	29	A	G	AT5G22800	321
X2_19530040	Downstream	AT2TE89040	ATREP10B	Helitron	Block	17.92	Flanking	0.0798834	-0.000450139	neutral	0.270941	27	anon-ECA1	0.1529	27	A	T	AT2G47600	321
X1_8584010	Downstream	AT1TE27695	ATREP10D	Helitron	Block	17.92	Flanking	-0.0485439	-0.0189365	neutral	0.202689	20	anon-ECA1	0.1097	20	G	T	AT1G24230	321
X1_8584033	Downstream	AT1TE27695	ATREP10D	Helitron	Block	17.92	Flanking	-0.0432453	-0.0242649	neutral	0.184074	18	anon-ECA1	0.0978	18	T	A	AT1G24230	321
X2_138287	Downstream	AT2TE00480	TSCL	LINE	Isolated	17.94	Flanking	0.115964	-0.047212	neutral	0.386763	39	anon-ECA1	0.3287	39	T	C	AT2G01270	322
X2_138682	Downstream	AT2TE00480	TSCL	LINE	Isolated	17.94	Flanking	0.112374	-0.0594629	neutral	0.337125	34	anon-ECA1	0.2962	34	A	T	AT2G01270	322
X4_7011360	Downstream	AT4TE30310	VANDALNX2	MuDR	Block	17.94	Flanking	-0.0723937	-0.00351402	neutral	0.184074	18	anon-ECA1	0.1023	18	C	T	AT4G11600	322
X4_1433551	Downstream	AT4TE07310	ATTIRTA1	Mariner	Block	17.97	Flanking	-0.028089	-0.0320093	neutral	0.403309	40	anon-ECA1	0.3719	40	A	G	AT4G03270	323
X4_1433559	Downstream	AT4TE07310	ATTIRTA1	Mariner	Block	17.97	Flanking	-0.0264046	-0.0338248	neutral	0.395036	40	anon-ECA1	0.3677	40	T	A	AT4G03270	323
X1_16453412	Downstream	AT1TE54245	ATREP10D	Helitron	Block	17.97	Flanking	0.110378	-0.0194902	neutral	0.368149	37	anon-ECA1	0.2365	37	G	C	AT1G43665	323
X1_16453005	Downstream	AT1TE54245	ATREP10D	Helitron	Block	17.97	Flanking	0.107994	-0.0247181	neutral	0.368149	37	anon-ECA1	0.2343	37	C	A	AT1G43665	323
X1_6315442	Downstream	AT1TE20450	ATREP4	Helitron	Solitary	17.97	Flanking	0.060976	-0.0126742	neutral	0.364012	36	anon-ECA1	0.322	36	T	C	AT1G18350	323
X1_16453628	Downstream	AT1TE54245	ATREP10D	Helitron	Block	17.97	Flanking	0.111185	-0.0217553	neutral	0.364012	36	anon-ECA1	0.2355	36	A	G	AT1G43665	323
X3_23224061	Downstream	AT3TE94650	ATHPOGON1	Mariner	Isolated	17.97	Flanking	-0.0408427	0.00715062	neutral	0.275078	28	anon-ECA1	0.2375	28	G	C	AT3G62790	323
X1_16453454	Downstream	AT1TE54245	ATREP10D	Helitron	Block	17.97	Flanking	-0.0774952	0.071035	neutral	0.266805	27	anon-ECA1	0.1498	27	G	A	AT1G43665	323
X3_23224186	Downstream	AT3TE94650	ATHPOGON1	Mariner	Isolated	17.97	Flanking	-0.0554341	0.00383352	neutral	0.250259	25	anon-ECA1	0.2213	25	A	C	AT3G62790	323
X5_19004253	Downstream	AT5TE68370	ATMUN1	MuDR	Block	17.97	Flanking	-0.0309702	-0.00379604	neutral	0.254395	25	anon-ECA1	0.148	25	A	G	AT5G46830	323
X1_16452969	Downstream	AT1TE54245	ATREP10D	Helitron	Block	17.97	Flanking	-0.0226398	-0.00334195	neutral	0.24819	25	anon-ECA1	0.1245	25	T	C	AT1G43665	323
X5_19004279	Downstream	AT5TE68370	ATMUN1	MuDR	Block	17.97	Flanking	-0.00476956	-0.0530994	neutral	0.233713	23	anon-ECA1	0.1521	23	C	A	AT5G46830	323
X1_6315998	Downstream	AT1TE20450	ATREP4	Helitron	Solitary	17.97	Flanking	-0.000280632	-0.0147724	neutral	0.208893	21	anon-ECA1	0.116	21	C	A	AT1G18350	323
X1_16453326	Downstream	AT1TE54245	ATREP10D	Helitron	Block	17.97	Flanking	-0.0909094	0.0620015	neutral	0.21303	21	anon-ECA1	0.1117	21	T	C	AT1G43665	323
X1_16453101	Downstream	AT1TE54245	ATREP10D	Helitron	Block	17.97	Flanking	-0.0184578	-0.000282376	neutral	0.208893	21	anon-ECA1	0.1043	21	C	T	AT1G43665	323
X5_19003597	Downstream	AT5TE68370	ATMUN1	MuDR	Block	17.97	Flanking	-0.00719874	-0.0132517	neutral	0.194416	19	anon-ECA1	0.1009	19	C	G	AT5G46830	323
X4_1433448	Downstream	AT4TE07310	ATTIRTA1	Mariner	Block	17.97	Flanking	-0.0259615	-0.00191267	neutral	0.186143	19	anon-ECA1	0.0986	19	A	G	AT4G03270	323
X4_1433622	Downstream	AT4TE07310	ATTIRTA1	Mariner	Block	17.97	Flanking	0.0697704	0.0155935	neutral	0.169597	17	anon-ECA1	0.1774	17	C	A	AT4G03270	323
X1_16453200	Downstream	AT1TE54245	ATREP10D	Helitron	Block	17.97	Flanking	-0.0393905	-0.046416	neutral	0.169597	17	anon-ECA1	0.0937	17	A	G	AT1G43665	323
X3_23223995	Downstream	AT3TE94650	ATHPOGON1	Mariner	Isolated	17.97	Flanking	-0.00628738	-0.0653521	neutral	0.169597	17	anon-ECA1	0.0891	17	A	G	AT3G62790	323
X5_19004040	Downstream	AT5TE68370	ATMUN1	MuDR	Block	17.97	Flanking	0.0280626	-0.0369067	neutral	0.0579111	6	anon-ECA1	0.1125	6	G	A	AT5G46830	323
X5_19003741	Downstream	AT5TE68370	ATMUN1	MuDR	Block	17.97	Flanking	0.0274541	-0.0383087	neutral	0.0558428	6	anon-ECA1	0.1112	6	G	T	AT5G46830	323
X5_19003801	Downstream	AT5TE68370	ATMUN1	MuDR	Block	17.97	Flanking	0.025813	-0.0395931	neutral	0.0558428	6	anon-ECA1	0.1103	6	G	A	AT5G46830	323
X2_1622058	Downstream	AT2TE07500	ATHATN7	HAT	Block	18	Flanking	-0.0119131	-0.0177069	neutral	0.392968	39	anon-ECA1	0.2349	39	A	T	AT2G04650	324
X4_8588525	Downstream	AT4TE38260	HELITRONY1E	Helitron	Block	18	Flanking	0.0313369	0.0503218	neutral	0.384695	38	anon-ECA1	0.3506	38	T	C	AT4G15050	324
X4_8588549	Downstream	AT4TE38260	HELITRONY1E	Helitron	Block	18	Flanking	0.0293728	0.0491803	neutral	0.382627	38	anon-ECA1	0.3472	38	T	C	AT4G15050	324
X5_21927124	Downstream	AT5TE78960	HELITRONY1D	Helitron	Block	18	Flanking	-0.0527238	-0.0591844	neutral	0.366081	37	anon-ECA1	0.2484	37	A	G	AT5G54030	324
X3_19666388	Downstream	AT3TE79860	ATLINE2	LINE	Block	18	Flanking	0.166569	0.00282586	RDA1	0.297828	30	anon-ECA1	0.2586	30	T	C	AT3G53040	324
X3_19666428	Downstream	AT3TE79860	ATLINE2	LINE	Block	18	Flanking	0.166164	0.00131944	RDA1	0.297828	30	anon-ECA1	0.2562	30	G	C	AT3G53040	324
X1_474285	Downstream	AT1TE01530	TSCL	LINE	Solitary	18	Flanking	-0.0214949	-0.0177267	neutral	0.29576	30	anon-ECA1	0.169	30	A	G	AT1G02370	324
X3_19666652	Downstream	AT3TE79860	ATLINE2	LINE	Block	18	Flanking	0.160537	-0.00276277	RDA1	0.289555	29	anon-ECA1	0.2525	29	T	G	AT3G53040	324
X1_474387	Downstream	AT1TE01530	TSCL	LINE	Solitary	18	Flanking	-0.020122	-0.0174436	neutral	0.293692	29	anon-ECA1	0.1656	29	T	G	AT1G02370	324
X1_474991	Downstream	AT1TE01530	TSCL	LINE	Solitary	18	Flanking	0.0875653	-0.0057058	neutral	0.268873	27	anon-ECA1	0.1556	27	C	T	AT1G02370	324
X1_474406	Downstream	AT1TE01530	TSCL	LINE	Solitary	18	Flanking	-0.0565879	-0.0404701	neutral	0.270941	27	anon-ECA1	0.1476	27	T	C	AT1G02370	324
X2_1622228	Downstream	AT2TE07500	ATHATN7	HAT	Block	18	Flanking	0.120804	0.0339664	neutral	0.252327	25	anon-ECA1	0.1523	25	T	A	AT2G04650	324
X2_1622243	Downstream	AT2TE07500	ATHATN7	HAT	Block	18	Flanking	0.123515	0.0359667	neutral	0.250259	25	anon-ECA1	0.1502	25	G	A	AT2G04650	324
X1_474323	Downstream	AT1TE01530	TSCL	LINE	Solitary	18	Flanking	-0.0689932	-0.0483999	neutral	0.235781	24	anon-ECA1	0.1297	24	C	A	AT1G02370	324
X3_5849009	Downstream	AT3TE24600	ATREP4	Helitron	Block	18	Flanking	-0.0060385	-0.0283536	neutral	0.227508	23	anon-ECA1	0.1996	23	C	A	AT3G17152	324
X5_21927010	Downstream	AT5TE78960	HELITRONY1D	Helitron	Block	18	Flanking	-0.03264	-0.0566812	neutral	0.215098	22	anon-ECA1	0.2064	22	A	G	AT5G54030	324
X3_5849039	Downstream	AT3TE24600	ATREP4	Helitron	Block	18	Flanking	-0.00766115	-0.0266337	neutral	0.219235	22	anon-ECA1	0.1978	22	G	T	AT3G17152	324
X3_5849034	Downstream	AT3TE24600	ATREP4	Helitron	Block	18	Flanking	-0.00873636	-0.0281559	neutral	0.215098	22	anon-ECA1	0.1917	22	C	T	AT3G17152	324
X4_8588515	Downstream	AT4TE38260	HELITRONY1E	Helitron	Block	18	Flanking	-0.0138913	-0.0365641	neutral	0.221303	22	anon-ECA1	0.1341	22	T	A	AT4G15050	324
X2_1622278	Downstream	AT2TE07500	ATHATN7	HAT	Block	18	Flanking	0.0881735	0.0282981	neutral	0.202689	20	anon-ECA1	0.1145	20	C	A	AT2G04650	324
X4_8588542	Downstream	AT4TE38260	HELITRONY1E	Helitron	Block	18	Flanking	-0.0263058	-0.00703629	neutral	0.186143	19	anon-ECA1	0.1017	19	T	C	AT4G15050	324
X5_21926964	Downstream	AT5TE78960	HELITRONY1D	Helitron	Block	18	Flanking	-0.0297816	0.00751284	neutral	0.186143	19	anon-ECA1	0.0934	19	A	G	AT5G54030	324
X4_8588812	Downstream	AT4TE38260	HELITRONY1E	Helitron	Block	18	Flanking	0.00268208	-0.0519429	neutral	0.173733	17	anon-ECA1	0.1038	17	A	C	AT4G15050	324
X5_21927142	Downstream	AT5TE78960	HELITRONY1D	Helitron	Block	18	Flanking	-0.00562916	0.0455183	neutral	0.105481	11	anon-ECA1	0.0548	11	G	A	AT5G54030	324
X3_3894242	Downstream	AT3TE16390	TSCL	LINE	Solitary	18.03	Flanking	-0.0125521	-0.0625145	neutral	0.326784	33	anon-ECA1	0.1911	33	A	G	AT3G12203	325
X3_3893403	Downstream	AT3TE16390	TSCL	LINE	Solitary	18.03	Flanking	-0.0124192	-0.0680661	neutral	0.289555	29	anon-ECA1	0.1587	29	C	T	AT3G12203	325
X1_12551112	Downstream	AT1TE40890	ATREP11	Helitron	Block	18.03	Flanking	0.0677852	0.0742572	neutral	0.275078	28	anon-ECA1	0.1684	28	G	C	AT1G34370	325
X4_9732256	Downstream	AT4TE44080	ATCOPIA1	Copia	Isolated	18.03	Flanking	-0.0274042	-0.0529654	neutral	0.254395	25	anon-ECA1	0.2276	25	C	G	AT4G17453	325
X2_6651810	Downstream	AT2TE27115	ATREP4	Helitron	Block	18.03	Flanking	0.0510939	-0.0368278	neutral	0.24819	25	anon-ECA1	0.1318	25	A	G	AT2G15310	325
X4_9732020	Downstream	AT4TE44080	ATCOPIA1	Copia	Isolated	18.03	Flanking	-0.00509361	-0.0347063	neutral	0.215098	22	anon-ECA1	0.1143	22	T	C	AT4G17453	325
X1_1939416	Downstream	AT1TE06340	ATREP15	Helitron	Block	18.03	Flanking	0.0225479	0.00649685	neutral	0.215098	22	anon-ECA1	0.1043	22	A	T	AT1G06360	325
X1_1939415	Downstream	AT1TE06340	ATREP15	Helitron	Block	18.03	Flanking	0.0224025	0.00248792	neutral	0.206825	21	anon-ECA1	0.1024	21	A	T	AT1G06360	325
X2_6652029	Downstream	AT2TE27115	ATREP4	Helitron	Block	18.03	Flanking	0.036986	-0.0387753	neutral	0.153051	15	anon-ECA1	0.0772	15	G	A	AT2G15310	325
X3_3893712	Downstream	AT3TE16390	TSCL	LINE	Solitary	18.03	Flanking	0.00691849	0.0113732	neutral	0.107549	11	anon-ECA1	0.0548	11	C	T	AT3G12203	325
X1_17498048	Downstream	AT1TE57985	ATHILA6A	Gypsy	Block	18.06	Flanking	-0.0116216	-0.035986	neutral	0.37849	38	anon-ECA1	0.2636	38	G	C	AT1G47603	326
X2_6908911	Downstream	AT2TE28160	ATCOPIA38	Copia	Isolated	18.06	Flanking	-0.0182611	0.0162608	neutral	0.341262	34	anon-ECA1	0.2174	34	G	T	AT2G15860	326
X2_5012762	Downstream	AT2TE20555	ATCOPIA58	Copia	Block	18.06	Flanking	0.00248023	0.0612028	neutral	0.241986	24	anon-ECA1	0.1355	24	C	T	AT2G12405	326
X2_6909277	Downstream	AT2TE28160	ATCOPIA38	Copia	Isolated	18.06	Flanking	0.130705	0.0860275	neutral	0.239917	24	anon-ECA1	0.1281	24	C	T	AT2G15860	326
X2_6909286	Downstream	AT2TE28160	ATCOPIA38	Copia	Isolated	18.06	Flanking	0.130919	0.0844869	neutral	0.229576	23	anon-ECA1	0.1249	23	C	T	AT2G15860	326
X2_6909076	Downstream	AT2TE28160	ATCOPIA38	Copia	Isolated	18.06	Flanking	-0.0126875	0.0184665	neutral	0.221303	22	anon-ECA1	0.1257	22	C	T	AT2G15860	326
X2_2589825	Downstream	AT2TE11635	ATMUN1	MuDR	Block	18.06	Flanking	0.00645264	-0.0762027	neutral	0.217166	22	anon-ECA1	0.1119	22	A	G	AT2G06530	326
X2_2590242	Downstream	AT2TE11635	ATMUN1	MuDR	Block	18.06	Flanking	0.137949	-0.0086149	neutral	0.21303	21	anon-ECA1	0.2063	21	T	G	AT2G06530	326
X1_17497547	Downstream	AT1TE57985	ATHILA6A	Gypsy	Block	18.06	Flanking	0.0106591	-0.0365487	neutral	0.11789	12	anon-ECA1	0.0586	12	A	C	AT1G47603	326
X2_1173601	Downstream	AT2TE05300	ATLINE1A	LINE	Isolated	18.08	Flanking	-0.00825583	-0.0155096	neutral	0.374354	37	anon-ECA1	0.2263	37	T	C	AT2G03830	327
X2_1173436	Downstream	AT2TE05300	ATLINE1A	LINE	Isolated	18.08	Flanking	-0.000206871	0.0103365	neutral	0.349535	35	anon-ECA1	0.2059	35	C	T	AT2G03830	327
X2_1173662	Downstream	AT2TE05300	ATLINE1A	LINE	Isolated	18.08	Flanking	-0.000199037	-0.0236457	neutral	0.34333	34	anon-ECA1	0.2038	34	T	C	AT2G03830	327
X2_1173472	Downstream	AT2TE05300	ATLINE1A	LINE	Isolated	18.08	Flanking	-0.0222855	0.00453464	neutral	0.339193	34	anon-ECA1	0.1915	34	T	C	AT2G03830	327
X2_1173439	Downstream	AT2TE05300	ATLINE1A	LINE	Isolated	18.08	Flanking	-0.0226848	0.00144672	neutral	0.341262	34	anon-ECA1	0.1907	34	T	A	AT2G03830	327
X2_1173490	Downstream	AT2TE05300	ATLINE1A	LINE	Isolated	18.08	Flanking	-0.0221375	0.00372577	neutral	0.332989	33	anon-ECA1	0.1874	33	C	A	AT2G03830	327
X2_1173361	Downstream	AT2TE05300	ATLINE1A	LINE	Isolated	18.08	Flanking	-0.0259416	0.0179816	neutral	0.252327	25	anon-ECA1	0.1311	25	C	A	AT2G03830	327
X2_1173355	Downstream	AT2TE05300	ATLINE1A	LINE	Isolated	18.08	Flanking	-0.0306466	0.0202466	neutral	0.246122	25	anon-ECA1	0.1267	25	A	C	AT2G03830	327
X2_1173412	Downstream	AT2TE05300	ATLINE1A	LINE	Isolated	18.08	Flanking	-0.0205682	0.00990659	neutral	0.250259	25	anon-ECA1	0.1237	25	A	T	AT2G03830	327
X3_20730375	Downstream	AT3TE84300	ENDOVIR1	Copia	Isolated	18.08	Flanking	0.0824469	-0.0428632	neutral	0.233713	23	anon-ECA1	0.136	23	G	C	AT3G55860	327
X3_20731036	Downstream	AT3TE84300	ENDOVIR1	Copia	Isolated	18.08	Flanking	0.0842275	-0.043179	neutral	0.22544	23	anon-ECA1	0.1315	23	G	T	AT3G55860	327
X3_20731033	Downstream	AT3TE84300	ENDOVIR1	Copia	Isolated	18.08	Flanking	0.0838808	-0.0416808	neutral	0.227508	23	anon-ECA1	0.1303	23	A	C	AT3G55860	327
X3_20731029	Downstream	AT3TE84300	ENDOVIR1	Copia	Isolated	18.08	Flanking	0.0843836	-0.0418819	neutral	0.219235	22	anon-ECA1	0.1268	22	A	T	AT3G55860	327
X4_16730883	Downstream	AT4TE80430	SIMPLEGUY1	Harbinger	Block	18.08	Flanking	0.178396	0.00425247	RDA1	0.202689	20	anon-ECA1	0.102	20	G	A	AT4G35160	327
X4_16731358	Downstream	AT4TE80430	SIMPLEGUY1	Harbinger	Block	18.08	Flanking	-0.00601838	-0.0382995	neutral	0.196484	20	anon-ECA1	0.1103	20	T	C	AT4G35160	327
X1_27090278	Downstream	AT1TE88635	ATREP15	Helitron	Block	18.08	Flanking	-0.0127325	0.0630724	neutral	0.196484	20	anon-ECA1	0.1034	20	T	A	AT1G71960	327
X1_27090182	Downstream	AT1TE88635	ATREP15	Helitron	Block	18.08	Flanking	0.00291745	0.0385547	neutral	0.140641	14	anon-ECA1	0.0687	14	G	A	AT1G71960	327
X1_27090082	Downstream	AT1TE88635	ATREP15	Helitron	Block	18.08	Flanking	-0.00987481	0.0660986	neutral	0.105481	11	anon-ECA1	0.0511	11	T	A	AT1G71960	327
X1_17277009	Downstream	AT1TE57270	ATMUNX1	MuDR	Block	18.11	Flanking	0.0762927	0.0227789	neutral	0.3909	39	anon-ECA1	0.248	39	T	C	AT1G47056	328
X2_7147811	Downstream	AT2TE29090	ATREP10D	Helitron	Block	18.11	Flanking	-0.00486825	-0.11716	RDA2	0.287487	29	anon-ECA1	0.1725	29	T	C	AT2G16490	328
X4_2030308	Downstream	AT4TE09655	ATHATN10	HAT	Block	18.11	Flanking	0.115319	0.0111799	neutral	0.227508	23	anon-ECA1	0.1162	23	G	C	AT4G04200	328
X4_2030309	Downstream	AT4TE09655	ATHATN10	HAT	Block	18.11	Flanking	0.112709	0.01088	neutral	0.223371	22	anon-ECA1	0.1124	22	A	T	AT4G04200	328
X2_14570661	Downstream	AT2TE64580	ATREP1	Helitron	Block	18.11	Flanking	0.136232	-0.0572542	neutral	0.204757	20	anon-ECA1	0.1083	20	A	C	AT2G34600	328
X4_8389564	Downstream	AT4TE37200	BRODYAGA1A	MuDR	Isolated	18.11	Flanking	-0.00220644	0.00868314	neutral	0.196484	20	anon-ECA1	0.0992	20	C	T	AT4G14620	328
X5_8559008	Downstream	AT5TE30970	HELITRON4	Helitron	Block	18.11	Flanking	-0.0722386	0.0565239	neutral	0.184074	18	anon-ECA1	0.0981	18	A	C	AT5G24890	328
X4_2030507	Downstream	AT4TE09655	ATHATN10	HAT	Block	18.11	Flanking	0.0274781	0.025628	neutral	0.161324	16	anon-ECA1	0.1826	16	T	A	AT4G04200	328
X4_2030750	Downstream	AT4TE09655	ATHATN10	HAT	Block	18.11	Flanking	0.0048346	0.042132	neutral	0.132368	13	anon-ECA1	0.1656	13	G	A	AT4G04200	328
X1_27497831	Downstream	AT1TE89970	ATREP4	Helitron	Block	18.14	Flanking	0.0420778	0.0535528	neutral	0.403309	40	anon-ECA1	0.2713	40	A	C	AT1G73120	329
X1_27497780	Downstream	AT1TE89970	ATREP4	Helitron	Block	18.14	Flanking	0.0366463	0.0488808	neutral	0.399173	40	anon-ECA1	0.2707	40	A	G	AT1G73120	329
X1_27497752	Downstream	AT1TE89970	ATREP4	Helitron	Block	18.14	Flanking	0.0456172	0.0530725	neutral	0.399173	40	anon-ECA1	0.2703	40	C	T	AT1G73120	329
X1_27497788	Downstream	AT1TE89970	ATREP4	Helitron	Block	18.14	Flanking	0.0335521	0.0476155	neutral	0.395036	40	anon-ECA1	0.2685	40	A	T	AT1G73120	329
X1_27498162	Downstream	AT1TE89970	ATREP4	Helitron	Block	18.14	Flanking	0.0387618	0.0593492	neutral	0.392968	39	anon-ECA1	0.2819	39	T	C	AT1G73120	329
X1_27034572	Downstream	AT1TE88450	ATREP4	Helitron	Isolated	18.14	Flanking	-0.0411196	-0.00136849	neutral	0.316443	32	anon-ECA1	0.1976	32	T	A	AT1G71870	329
X2_10777579	Downstream	AT2TE46255	ATHAT1	HAT	Isolated	18.14	Flanking	-0.0888091	-0.0432505	neutral	0.30817	31	anon-ECA1	0.2719	31	T	C	AT2G25310	329
X2_10777714	Downstream	AT2TE46255	ATHAT1	HAT	Isolated	18.14	Flanking	0.0458841	0.0329306	neutral	0.266805	27	anon-ECA1	0.1465	27	T	C	AT2G25310	329
X2_10777681	Downstream	AT2TE46255	ATHAT1	HAT	Isolated	18.14	Flanking	0.0327577	0.0295301	neutral	0.250259	25	anon-ECA1	0.1404	25	A	G	AT2G25310	329
X1_27497758	Downstream	AT1TE89970	ATREP4	Helitron	Block	18.14	Flanking	-0.0435866	-0.053313	neutral	0.198552	20	anon-ECA1	0.1903	20	T	A	AT1G73120	329
X2_11563780	Downstream	AT2TE50165	ATREP9	Helitron	Block	18.14	Flanking	-0.0220589	0.0402135	neutral	0.198552	20	anon-ECA1	0.1063	20	A	C	AT2G27080	329
X2_10777426	Downstream	AT2TE46255	ATHAT1	HAT	Isolated	18.14	Flanking	-0.0932846	-0.029047	neutral	0.186143	19	anon-ECA1	0.1856	19	G	C	AT2G25310	329
X5_16444417	Downstream	AT5TE59390	HELITRONY1D	Helitron	Isolated	18.17	Flanking	-0.0435504	-0.0315286	neutral	0.339193	34	anon-ECA1	0.2173	34	C	T	AT5G41090	330
X2_7679537	Downstream	AT2TE31650	ATREP15	Helitron	Block	18.17	Flanking	0.00411363	0.00939202	neutral	0.328852	33	anon-ECA1	0.2367	33	A	T	AT2G17680	330
X2_7679497	Downstream	AT2TE31650	ATREP15	Helitron	Block	18.17	Flanking	0.00681083	0.00765708	neutral	0.326784	33	anon-ECA1	0.2248	33	A	G	AT2G17680	330
X2_7679168	Downstream	AT2TE31650	ATREP15	Helitron	Block	18.17	Flanking	0.022061	-0.0753106	neutral	0.301965	30	anon-ECA1	0.1847	30	G	T	AT2G17680	330
X5_16444586	Downstream	AT5TE59390	HELITRONY1D	Helitron	Isolated	18.17	Flanking	-0.0460168	-0.0288855	neutral	0.2606	26	anon-ECA1	0.2224	26	G	A	AT5G41090	330
X2_7679287	Downstream	AT2TE31650	ATREP15	Helitron	Block	18.17	Flanking	0.0753002	-0.0286004	neutral	0.244054	24	anon-ECA1	0.2142	24	C	A	AT2G17680	330
X2_9688530	Downstream	AT2TE41335	ATREP15	Helitron	Block	18.17	Flanking	0.00232764	-0.0019867	neutral	0.20062	20	anon-ECA1	0.105	20	C	T	AT2G22770	330
X2_7679654	Downstream	AT2TE31650	ATREP15	Helitron	Block	18.17	Flanking	0.00874207	0.0823738	neutral	0.194416	19	anon-ECA1	0.1098	19	G	A	AT2G17680	330
X2_7679645	Downstream	AT2TE31650	ATREP15	Helitron	Block	18.17	Flanking	0.0109377	0.079292	neutral	0.192347	19	anon-ECA1	0.1052	19	T	C	AT2G17680	330
X3_18856985	Downstream	AT3TE76460	HELITRONY3	Helitron	Block	18.17	Flanking	0.0266057	0.0265927	neutral	0.188211	19	anon-ECA1	0.0977	19	G	T	AT3G50740	330
X3_18856706	Downstream	AT3TE76460	HELITRONY3	Helitron	Block	18.17	Flanking	0.0221451	0.0253915	neutral	0.184074	18	anon-ECA1	0.0958	18	G	C	AT3G50740	330
X1_9992950	Downstream	AT1TE32220	BRODYAGA2	MuDR	Isolated	18.17	Flanking	0.0546751	0.00913834	neutral	0.17787	18	anon-ECA1	0.0949	18	T	C	AT1G28430	330
X3_18856715	Downstream	AT3TE76460	HELITRONY3	Helitron	Block	18.17	Flanking	-0.0456114	-0.0442827	neutral	0.173733	17	anon-ECA1	0.1921	17	A	G	AT3G50740	330
X1_26749295	Downstream	AT1TE87545	ATREP19	Helitron	Isolated	18.19	Flanking	-0.046817	0.0241555	neutral	0.37849	38	anon-ECA1	0.3135	38	C	G	AT1G70944	331
X2_6694810	Downstream	AT2TE27350	ATREP11	Helitron	Block	18.19	Flanking	-0.0472841	0.0123341	neutral	0.359876	36	anon-ECA1	0.2514	36	A	G	AT2G15360	331
X2_6694643	Downstream	AT2TE27350	ATREP11	Helitron	Block	18.19	Flanking	-0.017534	0.0173239	neutral	0.361944	36	anon-ECA1	0.2155	36	A	G	AT2G15360	331
X1_24118504	Downstream	AT1TE79310	ATCOPIA94	Copia	Block	18.19	Flanking	0.0692235	0.0087452	neutral	0.304033	30	anon-ECA1	0.1624	30	C	T	AT1G64920	331
X1_24118422	Downstream	AT1TE79310	ATCOPIA94	Copia	Block	18.19	Flanking	0.0665338	0.0044789	neutral	0.304033	30	anon-ECA1	0.161	30	T	A	AT1G64920	331
X5_10030799	Downstream	AT5TE36510	VANDAL6	MuDR	Block	18.19	Flanking	0.0291902	0.0120724	neutral	0.289555	29	anon-ECA1	0.1575	29	G	T	AT5G28030	331
X1_24118935	Downstream	AT1TE79310	ATCOPIA94	Copia	Block	18.19	Flanking	0.0773558	-0.0365358	neutral	0.239917	24	anon-ECA1	0.1379	24	A	G	AT1G64920	331
X1_12543457	Downstream	AT1TE40850	RathE2_cons	SINE	Solitary	18.19	Flanking	-0.0197097	-0.052929	neutral	0.223371	22	anon-ECA1	0.1159	22	A	G	AT1G34360	331
X1_12542937	Downstream	AT1TE40850	RathE2_cons	SINE	Solitary	18.19	Flanking	-0.0196812	-0.0516301	neutral	0.217166	22	anon-ECA1	0.1156	22	A	G	AT1G34360	331
X1_12543069	Downstream	AT1TE40850	RathE2_cons	SINE	Solitary	18.19	Flanking	-0.0179721	-0.0635434	neutral	0.223371	22	anon-ECA1	0.1146	22	C	T	AT1G34360	331
X1_12543039	Downstream	AT1TE40850	RathE2_cons	SINE	Solitary	18.19	Flanking	-0.0187864	-0.0631177	neutral	0.221303	22	anon-ECA1	0.1116	22	T	A	AT1G34360	331
X1_12542935	Downstream	AT1TE40850	RathE2_cons	SINE	Solitary	18.19	Flanking	-0.018728	-0.0619562	neutral	0.215098	22	anon-ECA1	0.1108	22	A	T	AT1G34360	331
X1_12543450	Downstream	AT1TE40850	RathE2_cons	SINE	Solitary	18.19	Flanking	-0.0186017	-0.0624851	neutral	0.219235	22	anon-ECA1	0.1102	22	A	C	AT1G34360	331
X1_12543202	Downstream	AT1TE40850	RathE2_cons	SINE	Solitary	18.19	Flanking	-0.0181149	-0.0627225	neutral	0.215098	22	anon-ECA1	0.1095	22	C	T	AT1G34360	331
X1_12542913	Downstream	AT1TE40850	RathE2_cons	SINE	Solitary	18.19	Flanking	-0.0189906	-0.0644851	neutral	0.210962	21	anon-ECA1	0.1095	21	G	A	AT1G34360	331
X1_12542975	Downstream	AT1TE40850	RathE2_cons	SINE	Solitary	18.19	Flanking	-0.0184997	-0.0692586	neutral	0.21303	21	anon-ECA1	0.1094	21	A	G	AT1G34360	331
X1_12543118	Downstream	AT1TE40850	RathE2_cons	SINE	Solitary	18.19	Flanking	-0.0295732	-0.0148123	neutral	0.198552	20	anon-ECA1	0.1078	20	G	T	AT1G34360	331
X1_24118820	Downstream	AT1TE79310	ATCOPIA94	Copia	Block	18.19	Flanking	-0.0197783	-0.0154453	neutral	0.20062	20	anon-ECA1	0.1077	20	C	A	AT1G64920	331
X1_12543530	Downstream	AT1TE40850	RathE2_cons	SINE	Solitary	18.19	Flanking	-0.020548	-0.0599662	neutral	0.194416	19	anon-ECA1	0.1006	19	G	A	AT1G34360	331
X5_19932616	Downstream	AT5TE71740	ATREP3	Helitron	Block	18.22	Flanking	0.0271299	-0.0545237	neutral	0.37849	38	anon-ECA1	0.2473	38	A	G	AT5G49160	332
X1_19073334	Downstream	AT1TE63190	ATCOPIA96	Copia	Block	18.22	Flanking	0.0422107	-0.0168072	neutral	0.364012	36	anon-ECA1	0.2233	36	C	T	AT1G51440	332
X1_19073208	Downstream	AT1TE63190	ATCOPIA96	Copia	Block	18.22	Flanking	0.0594328	0.00923366	neutral	0.337125	34	anon-ECA1	0.1931	34	C	T	AT1G51440	332
X1_29245170	Downstream	AT1TE95675	ATREP2	Helitron	Block	18.22	Flanking	0.0366479	-0.0205765	neutral	0.332989	33	anon-ECA1	0.2037	33	C	T	AT1G77765	332
X4_17426385	Downstream	AT4TE84100	ATMU11	MuDR	Solitary	18.22	Flanking	-0.0471008	0.0283796	neutral	0.324716	32	anon-ECA1	0.1904	32	T	C	AT4G36960	332
X1_12637407	Downstream	AT1TE41265	HELITRONY1B	Helitron	Block	18.22	Flanking	0.0949411	0.108746	RDA2	0.299897	30	anon-ECA1	0.188	30	C	T	AT1G34540	332
X5_19932280	Downstream	AT5TE71740	ATREP3	Helitron	Block	18.22	Flanking	0.0169575	-0.118245	RDA2	0.289555	29	anon-ECA1	0.1811	29	T	G	AT5G49160	332
X1_12637389	Downstream	AT1TE41265	HELITRONY1B	Helitron	Block	18.22	Flanking	0.0884901	0.105322	neutral	0.264736	26	anon-ECA1	0.1608	26	T	C	AT1G34540	332
X1_12637509	Downstream	AT1TE41265	HELITRONY1B	Helitron	Block	18.22	Flanking	-0.0251088	0.101345	neutral	0.229576	23	anon-ECA1	0.1327	23	T	C	AT1G34540	332
X1_19073202	Downstream	AT1TE63190	ATCOPIA96	Copia	Block	18.22	Flanking	0.00645395	-0.0236646	neutral	0.233713	23	anon-ECA1	0.1197	23	A	G	AT1G51440	332
X5_19932792	Downstream	AT5TE71740	ATREP3	Helitron	Block	18.22	Flanking	0.0392632	0.0163492	neutral	0.215098	22	anon-ECA1	0.1171	22	T	C	AT5G49160	332
X5_19932722	Downstream	AT5TE71740	ATREP3	Helitron	Block	18.22	Flanking	0.0405404	0.0195939	neutral	0.208893	21	anon-ECA1	0.1166	21	A	G	AT5G49160	332
X5_19932836	Downstream	AT5TE71740	ATREP3	Helitron	Block	18.22	Flanking	0.0400153	0.0160823	neutral	0.21303	21	anon-ECA1	0.1154	21	G	A	AT5G49160	332
X5_19932829	Downstream	AT5TE71740	ATREP3	Helitron	Block	18.22	Flanking	0.043722	0.0195683	neutral	0.210962	21	anon-ECA1	0.1139	21	A	T	AT5G49160	332
X1_12637606	Downstream	AT1TE41265	HELITRONY1B	Helitron	Block	18.22	Flanking	-0.0314878	0.104606	neutral	0.196484	20	anon-ECA1	0.1153	20	C	T	AT1G34540	332
X5_19932725	Downstream	AT5TE71740	ATREP3	Helitron	Block	18.22	Flanking	0.0351301	0.0245624	neutral	0.20062	20	anon-ECA1	0.1121	20	C	A	AT5G49160	332
X5_19932734	Downstream	AT5TE71740	ATREP3	Helitron	Block	18.22	Flanking	0.038364	0.0225647	neutral	0.20062	20	anon-ECA1	0.1101	20	C	T	AT5G49160	332
X5_19932633	Downstream	AT5TE71740	ATREP3	Helitron	Block	18.22	Flanking	0.033007	0.0191902	neutral	0.204757	20	anon-ECA1	0.1096	20	G	A	AT5G49160	332
X5_19932486	Downstream	AT5TE71740	ATREP3	Helitron	Block	18.22	Flanking	0.0308547	0.018125	neutral	0.192347	19	anon-ECA1	0.1038	19	T	C	AT5G49160	332
X1_29245482	Downstream	AT1TE95675	ATREP2	Helitron	Block	18.22	Flanking	-0.0139131	-0.0661775	neutral	0.182006	18	anon-ECA1	0.1867	18	G	T	AT1G77765	332
X5_19932399	Downstream	AT5TE71740	ATREP3	Helitron	Block	18.22	Flanking	0.0227044	0.00796151	neutral	0.182006	18	anon-ECA1	0.1003	18	T	A	AT5G49160	332
X5_19932398	Downstream	AT5TE71740	ATREP3	Helitron	Block	18.22	Flanking	0.0232404	0.0117927	neutral	0.182006	18	anon-ECA1	0.1002	18	A	G	AT5G49160	332
X1_19073262	Downstream	AT1TE63190	ATCOPIA96	Copia	Block	18.22	Flanking	0.00872274	-0.0682815	neutral	0.17787	18	anon-ECA1	0.0969	18	G	A	AT1G51440	332
X3_4393870	Downstream	AT3TE18510	HELITRONY1D	Helitron	Solitary	18.25	Flanking	0.0158992	0.0209621	neutral	0.403309	40	anon-ECA1	0.2491	40	A	T	AT3G13480	333
X3_4393703	Downstream	AT3TE18510	HELITRONY1D	Helitron	Solitary	18.25	Flanking	-0.0476334	0.0400004	neutral	0.3909	39	anon-ECA1	0.3352	39	A	T	AT3G13480	333
X3_4393707	Downstream	AT3TE18510	HELITRONY1D	Helitron	Solitary	18.25	Flanking	-0.00736418	-0.0538387	neutral	0.316443	32	anon-ECA1	0.1859	32	A	G	AT3G13480	333
X2_6959284	Downstream	AT2TE28325	ATCOPIA38B	Copia	Block	18.25	Flanking	-0.0591993	-0.0225807	neutral	0.221303	22	anon-ECA1	0.12	22	C	G	AT2G16005	333
X2_6959510	Downstream	AT2TE28325	ATCOPIA38B	Copia	Block	18.25	Flanking	0.0151615	-0.0132025	neutral	0.219235	22	anon-ECA1	0.1184	22	T	A	AT2G16005	333
X5_14638894	Downstream	AT5TE52705	ATREP3	Helitron	Block	18.25	Flanking	0.00333602	-0.0376362	neutral	0.186143	19	anon-ECA1	0.0934	19	T	A	AT5G37030	333
X3_4393563	Downstream	AT3TE18510	HELITRONY1D	Helitron	Solitary	18.25	Flanking	0.00598458	-0.0181576	neutral	0.182006	18	anon-ECA1	0.1034	18	T	C	AT3G13480	333
X2_6959547	Downstream	AT2TE28325	ATCOPIA38B	Copia	Block	18.25	Flanking	-0.0473015	0.0489857	neutral	0.17787	18	anon-ECA1	0.0928	18	A	T	AT2G16005	333
X2_6758681	Downstream	AT2TE27605	BRODYAGA2	MuDR	Block	18.25	Flanking	0.0299399	0.0909202	neutral	0.175801	18	anon-ECA1	0.0907	18	C	G	AT2G15480	333
X2_14009993	Downstream	AT2TE61845	HELITRONY1E	Helitron	Block	18.25	Flanking	-0.032863	0.0863122	neutral	0.173733	17	anon-ECA1	0.0912	17	G	A	AT2G33000	333
X2_6758522	Downstream	AT2TE27605	BRODYAGA2	MuDR	Block	18.25	Flanking	0.0306858	0.0901859	neutral	0.173733	17	anon-ECA1	0.0907	17	T	A	AT2G15480	333
X2_11554949	Downstream	AT2TE50110	ATHILA7	Gypsy	Block	18.28	Flanking	-0.094238	0.0230398	neutral	0.374354	37	anon-ECA1	0.2523	37	C	G	AT2G27060	334
X2_11554322	Downstream	AT2TE50110	ATHILA7	Gypsy	Block	18.28	Flanking	0.137883	0.0389894	neutral	0.268873	27	anon-ECA1	0.1514	27	C	G	AT2G27060	334
X5_15785731	Downstream	AT5TE56985	ATCOPIA4	Copia	Isolated	18.28	Flanking	-0.00215509	-0.0506924	neutral	0.270941	27	anon-ECA1	0.1471	27	G	A	AT5G39440	334
X2_11009405	Downstream	AT2TE47440	ATHAT3	HAT	Block	18.28	Flanking	-0.0370236	0.00377405	neutral	0.22544	23	anon-ECA1	0.1257	23	C	T	AT2G25800	334
X1_25564166	Downstream	AT1TE83860	ATREP4	Helitron	Block	18.28	Flanking	-0.00429661	-0.0751652	neutral	0.198552	20	anon-ECA1	0.1166	20	T	A	AT1G68200	334
X2_11554339	Downstream	AT2TE50110	ATHILA7	Gypsy	Block	18.28	Flanking	-0.0447771	-0.0469786	neutral	0.190279	19	anon-ECA1	0.1857	19	T	G	AT2G27060	334
X2_11009101	Downstream	AT2TE47440	ATHAT3	HAT	Block	18.28	Flanking	0.0899866	-0.0171224	neutral	0.188211	19	anon-ECA1	0.0957	19	C	G	AT2G25800	334
X2_11554636	Downstream	AT2TE50110	ATHILA7	Gypsy	Block	18.28	Flanking	0.192823	-0.0225665	RDA1	0.169597	17	anon-ECA1	0.09	17	G	C	AT2G27060	334
X2_11554421	Downstream	AT2TE50110	ATHILA7	Gypsy	Block	18.28	Flanking	-0.0591001	-0.0463562	neutral	0.173733	17	anon-ECA1	0.1781	17	A	G	AT2G27060	334
X3_8786148	Downstream	AT3TE36825	ATREP4	Helitron	Block	18.3	Flanking	0.0758551	-0.0163457	neutral	0.326784	33	anon-ECA1	0.1923	33	T	C	AT3G24240	335
X5_16409093	Downstream	AT5TE59260	ATLINEIII	LINE	Solitary	18.3	Flanking	-0.0234684	-0.0843469	neutral	0.322647	32	anon-ECA1	0.2153	32	C	T	AT5G40945	335
X5_9944462	Downstream	AT5TE36210	ATHPOGON1	Mariner	Block	18.3	Flanking	-0.0220802	0.0471484	neutral	0.281282	28	anon-ECA1	0.1596	28	T	G	AT5G27920	335
X3_16977140	Downstream	AT3TE68795	SIMPLEHAT1	HAT	Block	18.3	Flanking	0.0153243	0.00734659	neutral	0.258532	26	anon-ECA1	0.138	26	C	T	AT3G46210	335
X3_16977125	Downstream	AT3TE68795	SIMPLEHAT1	HAT	Block	18.3	Flanking	0.0199923	0.00826806	neutral	0.258532	26	anon-ECA1	0.1376	26	T	C	AT3G46210	335
X3_16977118	Downstream	AT3TE68795	SIMPLEHAT1	HAT	Block	18.3	Flanking	0.0191849	0.0119754	neutral	0.254395	25	anon-ECA1	0.1371	25	T	A	AT3G46210	335
X3_8786258	Downstream	AT3TE36825	ATREP4	Helitron	Block	18.3	Flanking	0.164844	0.00709245	RDA1	0.223371	22	anon-ECA1	0.1102	22	C	T	AT3G24240	335
X5_16409875	Downstream	AT5TE59260	ATLINEIII	LINE	Solitary	18.3	Flanking	-0.0699846	0.05867	neutral	0.215098	22	anon-ECA1	0.1211	22	G	A	AT5G40945	335
X5_16409856	Downstream	AT5TE59260	ATLINEIII	LINE	Solitary	18.3	Flanking	-0.066671	0.0582643	neutral	0.204757	20	anon-ECA1	0.1147	20	G	A	AT5G40945	335
X3_16977232	Downstream	AT3TE68795	SIMPLEHAT1	HAT	Block	18.3	Flanking	0.0171336	0.00556637	neutral	0.198552	20	anon-ECA1	0.11	20	C	T	AT3G46210	335
X3_16977348	Downstream	AT3TE68795	SIMPLEHAT1	HAT	Block	18.3	Flanking	0.0234223	0.0281055	neutral	0.20062	20	anon-ECA1	0.1002	20	T	C	AT3G46210	335
X5_9944234	Downstream	AT5TE36210	ATHPOGON1	Mariner	Block	18.3	Flanking	0.0642869	0.0237305	neutral	0.134436	13	anon-ECA1	0.0725	13	C	T	AT5G27920	335
X5_9945036	Downstream	AT5TE36210	ATHPOGON1	Mariner	Block	18.3	Flanking	0.0641236	0.0234799	neutral	0.1303	13	anon-ECA1	0.0722	13	C	T	AT5G27920	335
X5_19520266	Downstream	AT5TE70250	BRODYAGA1A	MuDR	Block	18.33	Flanking	0.0843114	-0.0648178	neutral	0.401241	40	anon-ECA1	0.2655	40	A	T	AT5G48140	336
X5_19520255	Downstream	AT5TE70250	BRODYAGA1A	MuDR	Block	18.33	Flanking	-0.0108195	0.00113278	neutral	0.351603	35	anon-ECA1	0.2984	35	C	A	AT5G48140	336
X5_19520253	Downstream	AT5TE70250	BRODYAGA1A	MuDR	Block	18.33	Flanking	-0.0119625	0.00464193	neutral	0.347466	35	anon-ECA1	0.2973	35	A	G	AT5G48140	336
X5_1688103	Downstream	AT5TE06105	ATTIRX1D	Mariner	Block	18.33	Flanking	0.15076	-0.0333976	RDA1	0.268873	27	anon-ECA1	0.156	27	C	G	AT5G05650	336
X5_19520220	Downstream	AT5TE70250	BRODYAGA1A	MuDR	Block	18.33	Flanking	0.0296725	-0.0215619	neutral	0.246122	25	anon-ECA1	0.2252	25	C	T	AT5G48140	336
X5_9032675	Downstream	AT5TE32675	ATREP4	Helitron	Block	18.33	Flanking	-0.0358266	-0.00555877	neutral	0.223371	22	anon-ECA1	0.1261	22	A	T	AT5G25880	336
X4_8648282	Downstream	AT4TE38540	BRODYAGA2	MuDR	Solitary	18.33	Flanking	0.00727875	-0.0559498	neutral	0.196484	20	anon-ECA1	0.1855	20	T	A	AT4G15160	336
X5_21803587	Downstream	AT5TE78540	ATREP5	Helitron	Block	18.36	Flanking	-0.0161428	0.0489712	neutral	0.384695	38	anon-ECA1	0.2566	38	A	T	AT5G53700	337
X5_21803782	Downstream	AT5TE78540	ATREP5	Helitron	Block	18.36	Flanking	-0.0192862	0.0490001	neutral	0.374354	37	anon-ECA1	0.2518	37	A	T	AT5G53700	337
X5_25488337	Downstream	AT5TE91680	BRODYAGA1A	MuDR	Solitary	18.36	Flanking	-0.0726562	0.0324837	neutral	0.353671	35	anon-ECA1	0.3037	35	A	C	AT5G63670	337
X5_21803668	Downstream	AT5TE78540	ATREP5	Helitron	Block	18.36	Flanking	-0.0593081	-0.0196038	neutral	0.332989	33	anon-ECA1	0.2773	33	C	G	AT5G53700	337
X5_21803884	Downstream	AT5TE78540	ATREP5	Helitron	Block	18.36	Flanking	-0.0701435	-0.0248176	neutral	0.310238	31	anon-ECA1	0.2656	31	C	T	AT5G53700	337
X5_21803512	Downstream	AT5TE78540	ATREP5	Helitron	Block	18.36	Flanking	-0.0353489	-0.00762689	neutral	0.252327	25	anon-ECA1	0.1534	25	C	A	AT5G53700	337
X2_7184752	Downstream	AT2TE29245	ATREP10B	Helitron	Block	18.36	Flanking	-0.0131881	0.0133698	neutral	0.21303	21	anon-ECA1	0.0996	21	T	G	AT2G16575	337
X5_21803712	Downstream	AT5TE78540	ATREP5	Helitron	Block	18.36	Flanking	0.0292029	0.0668407	neutral	0.20062	20	anon-ECA1	0.12	20	C	T	AT5G53700	337
X5_25488509	Downstream	AT5TE91680	BRODYAGA1A	MuDR	Solitary	18.36	Flanking	-0.0871473	-0.0724347	neutral	0.202689	20	anon-ECA1	0.1137	20	C	T	AT5G63670	337
X5_21803752	Downstream	AT5TE78540	ATREP5	Helitron	Block	18.36	Flanking	0.0274186	0.0715027	neutral	0.196484	20	anon-ECA1	0.1131	20	C	T	AT5G53700	337
X5_25488464	Downstream	AT5TE91680	BRODYAGA1A	MuDR	Solitary	18.36	Flanking	-0.0836634	-0.0742589	neutral	0.175801	18	anon-ECA1	0.1013	18	T	C	AT5G63670	337
X5_25488477	Downstream	AT5TE91680	BRODYAGA1A	MuDR	Solitary	18.36	Flanking	0.0298915	-0.0369315	neutral	0.0972079	10	anon-ECA1	0.1296	10	G	A	AT5G63670	337
X2_7184810	Downstream	AT2TE29245	ATREP10B	Helitron	Block	18.36	Flanking	0.0106656	0.0072368	neutral	0.101344	10	anon-ECA1	0.0483	10	A	G	AT2G16575	337
X3_19624624	Downstream	AT3TE79695	ATREP11	Helitron	Block	18.38	Flanking	-0.0720256	-0.0172048	neutral	0.347466	35	anon-ECA1	0.2218	35	A	T	AT3G52920	338
X2_5537021	Downstream	AT2TE22360	HELITRONY3A	Helitron	Solitary	18.38	Flanking	0.0457112	0.00422934	neutral	0.341262	34	anon-ECA1	0.2038	34	A	G	AT2G13350	338
X2_5537004	Downstream	AT2TE22360	HELITRONY3A	Helitron	Solitary	18.38	Flanking	0.0455744	0.00394634	neutral	0.335057	34	anon-ECA1	0.2029	34	C	T	AT2G13350	338
X4_6302457	Downstream	AT4TE26810	HELITRONY1E	Helitron	Block	18.38	Flanking	-0.00765942	-0.03578	neutral	0.310238	31	anon-ECA1	0.1951	31	G	A	AT4G10080	338
X4_6302740	Downstream	AT4TE26810	HELITRONY1E	Helitron	Block	18.38	Flanking	-0.04199	0.0338418	neutral	0.231644	23	anon-ECA1	0.1184	23	T	C	AT4G10080	338
X4_6302695	Downstream	AT4TE26810	HELITRONY1E	Helitron	Block	18.38	Flanking	-0.0271946	0.0109657	neutral	0.210962	21	anon-ECA1	0.1173	21	C	T	AT4G10080	338
X4_6302455	Downstream	AT4TE26810	HELITRONY1E	Helitron	Block	18.38	Flanking	-0.0247182	0.0140222	neutral	0.21303	21	anon-ECA1	0.117	21	A	T	AT4G10080	338
X5_19205490	Downstream	AT5TE69080	ATREP10D	Helitron	Block	18.41	Flanking	0.0795179	-0.0372956	neutral	0.397104	40	anon-ECA1	0.2662	40	A	C	AT5G47320	339
X3_22675605	Downstream	AT3TE92415	ATREP10B	Helitron	Block	18.41	Flanking	-0.0466463	0.0381796	neutral	0.392968	39	anon-ECA1	0.2534	39	A	G	AT3G61260	339
X3_22675673	Downstream	AT3TE92415	ATREP10B	Helitron	Block	18.41	Flanking	-0.0455822	0.0345627	neutral	0.388831	39	anon-ECA1	0.2458	39	C	A	AT3G61260	339
X1_24485478	Downstream	AT1TE80410	ATHPOGON3	Mariner	Block	18.41	Flanking	-0.0297645	-0.0122123	neutral	0.370217	37	anon-ECA1	0.3321	37	A	G	AT1G65820	339
X5_19204660	Downstream	AT5TE69080	ATREP10D	Helitron	Block	18.41	Flanking	0.111208	-0.0693233	neutral	0.355739	36	anon-ECA1	0.218	36	G	T	AT5G47320	339
X5_16920599	Downstream	AT5TE61080	BRODYAGA1	MuDR	Block	18.41	Flanking	0.0216759	-0.0190452	neutral	0.279214	28	anon-ECA1	0.2523	28	A	G	AT5G42320	339
X5_16920789	Downstream	AT5TE61080	BRODYAGA1	MuDR	Block	18.41	Flanking	0.0214847	-0.0163394	neutral	0.277146	28	anon-ECA1	0.252	28	G	A	AT5G42320	339
X5_16920775	Downstream	AT5TE61080	BRODYAGA1	MuDR	Block	18.41	Flanking	0.021135	-0.0159883	neutral	0.279214	28	anon-ECA1	0.2516	28	A	C	AT5G42320	339
X2_7135397	Downstream	AT2TE29040	ATREP15	Helitron	Block	18.41	Flanking	-0.0529144	0.0751161	neutral	0.275078	28	anon-ECA1	0.2493	28	T	C	AT2G16485	339
X1_24485344	Downstream	AT1TE80410	ATHPOGON3	Mariner	Block	18.41	Flanking	0.048295	0.00404083	neutral	0.279214	28	anon-ECA1	0.161	28	T	C	AT1G65820	339
X3_22675538	Downstream	AT3TE92415	ATREP10B	Helitron	Block	18.41	Flanking	0.174951	0.0197223	RDA1	0.2606	26	anon-ECA1	0.1406	26	T	C	AT3G61260	339
X2_7135195	Downstream	AT2TE29040	ATREP15	Helitron	Block	18.41	Flanking	-0.0512619	0.0685318	neutral	0.2606	26	anon-ECA1	0.2388	26	A	C	AT2G16485	339
X2_7135220	Downstream	AT2TE29040	ATREP15	Helitron	Block	18.41	Flanking	-0.048077	0.0703281	neutral	0.252327	25	anon-ECA1	0.2383	25	C	G	AT2G16485	339
X5_19205163	Downstream	AT5TE69080	ATREP10D	Helitron	Block	18.41	Flanking	-0.0302712	-0.0147295	neutral	0.219235	22	anon-ECA1	0.1231	22	C	A	AT5G47320	339
X5_19205314	Downstream	AT5TE69080	ATREP10D	Helitron	Block	18.41	Flanking	-0.025801	-0.0139029	neutral	0.217166	22	anon-ECA1	0.121	22	C	A	AT5G47320	339
X1_25780603	Downstream	AT1TE84520	ATREP2	Helitron	Block	18.41	Flanking	-0.0432575	0.0240988	neutral	0.20062	20	anon-ECA1	0.1098	20	A	T	AT1G68660	339
X5_13465942	Downstream	AT5TE47730	ATLINE1A	LINE	Block	18.41	Flanking	-0.0385992	-0.0339484	neutral	0.202689	20	anon-ECA1	0.1091	20	G	T	AT5G35200	339
X5_13465739	Downstream	AT5TE47730	ATLINE1A	LINE	Block	18.41	Flanking	-0.0406512	-0.0332422	neutral	0.204757	20	anon-ECA1	0.1091	20	A	T	AT5G35200	339
X3_22675785	Downstream	AT3TE92415	ATREP10B	Helitron	Block	18.41	Flanking	-0.0439212	0.0652743	neutral	0.20062	20	anon-ECA1	0.1069	20	C	T	AT3G61260	339
X4_928568	Downstream	AT4TE04725	ATLINE1A	LINE	Isolated	18.41	Flanking	0.150321	0.106816	RDA1	0.192347	19	anon-ECA1	0.0995	19	C	T	AT4G02100	339
X1_25780759	Downstream	AT1TE84520	ATREP2	Helitron	Block	18.41	Flanking	-0.0480752	0.0228374	neutral	0.192347	19	anon-ECA1	0.1902	19	T	G	AT1G68660	339
X4_928544	Downstream	AT4TE04725	ATLINE1A	LINE	Isolated	18.41	Flanking	0.13884	0.103107	neutral	0.182006	18	anon-ECA1	0.0924	18	G	T	AT4G02100	339
X4_928543	Downstream	AT4TE04725	ATLINE1A	LINE	Isolated	18.41	Flanking	0.137298	0.105184	neutral	0.179938	18	anon-ECA1	0.0917	18	T	C	AT4G02100	339
X1_12991941	Downstream	AT1TE42360	ATCOPIA96	Copia	Block	18.44	Flanking	-0.00353111	-0.0189444	neutral	0.374354	37	anon-ECA1	0.3104	37	T	G	AT1G35365	340
X1_18498378	Downstream	AT1TE61305	ATREP15	Helitron	Isolated	18.44	Flanking	-0.0852336	0.0125031	neutral	0.304033	30	anon-ECA1	0.1761	30	C	T	AT1G49960	340
X4_2527031	Downstream	AT4TE11815	ATHPOGON1	Mariner	Block	18.44	Flanking	-0.0281069	0.0422997	neutral	0.283351	28	anon-ECA1	0.173	28	A	G	AT4G04957	340
X1_20475074	Downstream	AT1TE67645	ATGP2N	Gypsy	Block	18.44	Flanking	0.0941724	0.00951723	neutral	0.279214	28	anon-ECA1	0.1501	28	C	T	AT1G54930	340
X1_20475128	Downstream	AT1TE67645	ATGP2N	Gypsy	Block	18.44	Flanking	0.0980568	0.00804469	neutral	0.275078	28	anon-ECA1	0.1475	28	A	G	AT1G54930	340
X1_20474977	Downstream	AT1TE67645	ATGP2N	Gypsy	Block	18.44	Flanking	0.0958223	0.0090375	neutral	0.273009	27	anon-ECA1	0.1466	27	T	A	AT1G54930	340
X4_2527280	Downstream	AT4TE11815	ATHPOGON1	Mariner	Block	18.44	Flanking	0.0341385	0.0240258	neutral	0.254395	25	anon-ECA1	0.223	25	G	A	AT4G04957	340
X4_2527175	Downstream	AT4TE11815	ATHPOGON1	Mariner	Block	18.44	Flanking	0.0529887	-0.0441695	neutral	0.229576	23	anon-ECA1	0.1233	23	A	G	AT4G04957	340
X1_18498654	Downstream	AT1TE61305	ATREP15	Helitron	Isolated	18.44	Flanking	0.130531	0.00605656	neutral	0.204757	20	anon-ECA1	0.1025	20	T	C	AT1G49960	340
X1_18498366	Downstream	AT1TE61305	ATREP15	Helitron	Isolated	18.44	Flanking	-0.0905699	0.0553412	neutral	0.188211	19	anon-ECA1	0.0987	19	G	A	AT1G49960	340
X1_18498428	Downstream	AT1TE61305	ATREP15	Helitron	Isolated	18.44	Flanking	-0.0103676	-0.0415899	neutral	0.16546	17	anon-ECA1	0.0955	17	C	T	AT1G49960	340
X1_10748508	Downstream	AT1TE34720	ATREP1	Helitron	Solitary	18.44	Flanking	0.00834923	-0.063348	neutral	0.173733	17	anon-ECA1	0.0922	17	A	G	AT1G30410	340
X5_4166015	Downstream	AT5TE15090	ATREP5	Helitron	Block	18.47	Flanking	-0.003687	-0.0858441	neutral	0.3909	39	anon-ECA1	0.2689	39	A	C	AT5G13120	341
X5_7952167	Downstream	AT5TE28790	HELITRONY1B	Helitron	Block	18.47	Flanking	-0.091215	-0.010084	neutral	0.368149	37	anon-ECA1	0.2308	37	G	C	AT5G23590	341
X5_7952173	Downstream	AT5TE28790	HELITRONY1B	Helitron	Block	18.47	Flanking	-0.0869408	-0.00753009	neutral	0.364012	36	anon-ECA1	0.2284	36	T	C	AT5G23590	341
X5_7952157	Downstream	AT5TE28790	HELITRONY1B	Helitron	Block	18.47	Flanking	-0.0891156	-0.00987039	neutral	0.364012	36	anon-ECA1	0.2276	36	A	T	AT5G23590	341
X5_7952350	Downstream	AT5TE28790	HELITRONY1B	Helitron	Block	18.47	Flanking	-0.0512628	0.0486046	neutral	0.328852	33	anon-ECA1	0.1894	33	G	A	AT5G23590	341
X3_21981013	Downstream	AT3TE89540	ATREP3	Helitron	Block	18.47	Flanking	0.0652775	0.0577048	neutral	0.299897	30	anon-ECA1	0.2026	30	G	A	AT3G59470	341
X3_21980533	Downstream	AT3TE89540	ATREP3	Helitron	Block	18.47	Flanking	0.00605309	-0.105228	neutral	0.2606	26	anon-ECA1	0.15	26	T	A	AT3G59470	341
X5_4166042	Downstream	AT5TE15090	ATREP5	Helitron	Block	18.47	Flanking	-0.112942	0.0113671	neutral	0.206825	21	anon-ECA1	0.1116	21	T	C	AT5G13120	341
X4_7304945	Downstream	AT4TE31800	ATCOPIA48	Copia	Isolated	18.47	Flanking	-0.0902195	-0.0537815	neutral	0.194416	19	anon-ECA1	0.104	19	A	T	AT4G12290	341
X4_7305012	Downstream	AT4TE31800	ATCOPIA48	Copia	Isolated	18.47	Flanking	0.113708	-0.0010974	neutral	0.171665	17	anon-ECA1	0.0907	17	A	G	AT4G12290	341
X4_7304733	Downstream	AT4TE31800	ATCOPIA48	Copia	Isolated	18.47	Flanking	-0.0548159	0.00464401	neutral	0.132368	13	anon-ECA1	0.0658	13	C	T	AT4G12290	341
X5_4166040	Downstream	AT5TE15090	ATREP5	Helitron	Block	18.47	Flanking	-0.0129657	0.00712289	neutral	0.126163	13	anon-ECA1	0.0632	13	T	A	AT5G13120	341
X5_472218	Downstream	AT5TE01700	HELITRONY1D	Helitron	Block	18.49	Flanking	-0.0573117	0.0418731	neutral	0.364012	36	anon-ECA1	0.2094	36	A	C	AT5G02290	342
X5_472155	Downstream	AT5TE01700	HELITRONY1D	Helitron	Block	18.49	Flanking	-0.0684271	0.0680185	neutral	0.316443	32	anon-ECA1	0.1785	32	A	G	AT5G02290	342
X2_11477744	Downstream	AT2TE49750	HELITRON1	Helitron	Isolated	18.49	Flanking	0.0271644	0.0358945	neutral	0.24819	25	anon-ECA1	0.1335	25	A	C	AT2G26900	342
X5_6477478	Downstream	AT5TE23435	ATMU2	MuDR	Block	18.49	Flanking	-0.0363607	0.0197299	neutral	0.179938	18	anon-ECA1	0.0922	18	T	C	AT5G19257	342
X5_6477399	Downstream	AT5TE23435	ATMU2	MuDR	Block	18.49	Flanking	-0.0148795	0.0111253	neutral	0.171665	17	anon-ECA1	0.1785	17	T	C	AT5G19257	342
X1_17130389	Downstream	AT1TE56715	ATREP6	Helitron	Block	18.49	Flanking	-0.00590898	-0.0826388	neutral	0.163392	16	anon-ECA1	0.0894	16	T	A	AT1G45207	342
X5_6477453	Downstream	AT5TE23435	ATMU2	MuDR	Block	18.49	Flanking	0.00802061	0.0687387	neutral	0.148914	15	anon-ECA1	0.086	15	C	T	AT5G19257	342
X1_17130742	Downstream	AT1TE56715	ATREP6	Helitron	Block	18.49	Flanking	0.0128632	-0.0362414	neutral	0.0951396	10	anon-ECA1	0.0478	10	G	A	AT1G45207	342
X4_8949896	Downstream	AT4TE40060	ATMUN1	MuDR	Block	18.52	Flanking	0.0348169	-0.0799821	neutral	0.22544	23	anon-ECA1	0.1301	23	C	A	AT4G15720	343
X4_8949793	Downstream	AT4TE40060	ATMUN1	MuDR	Block	18.52	Flanking	0.030474	-0.0798665	neutral	0.227508	23	anon-ECA1	0.1296	23	T	C	AT4G15720	343
X4_8950039	Downstream	AT4TE40060	ATMUN1	MuDR	Block	18.52	Flanking	0.029818	-0.0805702	neutral	0.22544	23	anon-ECA1	0.1269	23	T	G	AT4G15720	343
X4_8949824	Downstream	AT4TE40060	ATMUN1	MuDR	Block	18.52	Flanking	0.0319037	-0.0833339	neutral	0.217166	22	anon-ECA1	0.1232	22	G	C	AT4G15720	343
X4_8949823	Downstream	AT4TE40060	ATMUN1	MuDR	Block	18.52	Flanking	0.0302424	-0.0810967	neutral	0.215098	22	anon-ECA1	0.1221	22	G	A	AT4G15720	343
X4_14880533	Downstream	AT4TE70630	ATCOPIA87	Copia	Isolated	18.52	Flanking	0.000466666	0.0196621	neutral	0.217166	22	anon-ECA1	0.122	22	T	A	AT4G30430	343
X4_14880097	Downstream	AT4TE70630	ATCOPIA87	Copia	Isolated	18.52	Flanking	-0.0161325	0.0220246	neutral	0.210962	21	anon-ECA1	0.1127	21	A	G	AT4G30430	343
X1_27141778	Downstream	AT1TE88810	ATREP3	Helitron	Solitary	18.52	Flanking	-0.00360098	0.00167705	neutral	0.198552	20	anon-ECA1	0.1005	20	C	T	AT1G72140	343
X2_362308	Downstream	AT2TE01500	ATREP15	Helitron	Isolated	18.52	Flanking	-0.0975443	0.0259956	neutral	0.186143	19	anon-ECA1	0.1885	19	G	T	AT2G01820	343
X1_27142066	Downstream	AT1TE88810	ATREP3	Helitron	Solitary	18.52	Flanking	-0.0595148	-0.0213742	neutral	0.184074	18	anon-ECA1	0.0898	18	G	A	AT1G72140	343
X1_27142347	Downstream	AT1TE88810	ATREP3	Helitron	Solitary	18.52	Flanking	-0.0109394	0.0156299	neutral	0.140641	14	anon-ECA1	0.074	14	T	A	AT1G72140	343
X2_11230830	Downstream	AT2TE48540	ATHILA7	Gypsy	Block	18.55	Flanking	-0.057415	0.0169176	neutral	0.345398	35	anon-ECA1	0.225	35	G	C	AT2G26390	344
X2_11230069	Downstream	AT2TE48540	ATHILA7	Gypsy	Block	18.55	Flanking	-0.0566708	0.0245499	neutral	0.268873	27	anon-ECA1	0.1589	27	C	A	AT2G26390	344
X2_13513400	Downstream	AT2TE59390	HELITRONY1D	Helitron	Isolated	18.55	Flanking	-0.00579143	0.0142409	neutral	0.250259	25	anon-ECA1	0.1316	25	T	G	AT2G31770	344
X3_17427951	Downstream	AT3TE70630	ATREP4	Helitron	Block	18.57	Flanking	0.0610067	-0.0176329	neutral	0.37849	38	anon-ECA1	0.3162	38	G	A	AT3G47295	345
X1_16141299	Downstream	AT1TE53150	ATREP4	Helitron	Block	18.57	Flanking	-0.0366752	0.0667714	neutral	0.368149	37	anon-ECA1	0.3373	37	G	T	AT1G43000	345
X3_17428058	Downstream	AT3TE70630	ATREP4	Helitron	Block	18.57	Flanking	0.0699591	-0.0130593	neutral	0.361944	36	anon-ECA1	0.323	36	A	G	AT3G47295	345
X3_17427978	Downstream	AT3TE70630	ATREP4	Helitron	Block	18.57	Flanking	0.0670542	-0.0124279	neutral	0.364012	36	anon-ECA1	0.3175	36	G	A	AT3G47295	345
X3_17428282	Downstream	AT3TE70630	ATREP4	Helitron	Block	18.57	Flanking	0.0879093	-0.00905549	neutral	0.345398	35	anon-ECA1	0.2896	35	G	A	AT3G47295	345
X1_16140964	Downstream	AT1TE53150	ATREP4	Helitron	Block	18.57	Flanking	-0.0256467	-0.0207586	neutral	0.351603	35	anon-ECA1	0.2336	35	A	C	AT1G43000	345
X1_16140932	Downstream	AT1TE53150	ATREP4	Helitron	Block	18.57	Flanking	-0.0267336	-0.0286184	neutral	0.347466	35	anon-ECA1	0.2236	35	C	T	AT1G43000	345
X3_17428594	Downstream	AT3TE70630	ATREP4	Helitron	Block	18.57	Flanking	-0.0359112	-0.0324564	neutral	0.347466	35	anon-ECA1	0.217	35	T	C	AT3G47295	345
X1_16140971	Downstream	AT1TE53150	ATREP4	Helitron	Block	18.57	Flanking	-0.0195425	-0.0384393	neutral	0.335057	34	anon-ECA1	0.2207	34	T	C	AT1G43000	345
X3_17428045	Downstream	AT3TE70630	ATREP4	Helitron	Block	18.57	Flanking	-0.0167477	-0.0136893	neutral	0.256463	26	anon-ECA1	0.1364	26	C	A	AT3G47295	345
X1_16141407	Downstream	AT1TE53150	ATREP4	Helitron	Block	18.57	Flanking	-0.0373887	0.0525288	neutral	0.250259	25	anon-ECA1	0.2357	25	G	C	AT1G43000	345
X3_17427985	Downstream	AT3TE70630	ATREP4	Helitron	Block	18.57	Flanking	-0.0142122	-0.0373383	neutral	0.237849	24	anon-ECA1	0.1241	24	A	T	AT3G47295	345
X3_17428376	Downstream	AT3TE70630	ATREP4	Helitron	Block	18.57	Flanking	-0.0140572	-0.034574	neutral	0.227508	23	anon-ECA1	0.1194	23	A	C	AT3G47295	345
X3_17428377	Downstream	AT3TE70630	ATREP4	Helitron	Block	18.57	Flanking	-0.0094913	-0.0390456	neutral	0.227508	23	anon-ECA1	0.119	23	C	T	AT3G47295	345
X3_17428050	Downstream	AT3TE70630	ATREP4	Helitron	Block	18.57	Flanking	-0.0110243	-0.0429735	neutral	0.229576	23	anon-ECA1	0.1188	23	C	T	AT3G47295	345
X3_17428472	Downstream	AT3TE70630	ATREP4	Helitron	Block	18.57	Flanking	-0.0118988	-0.042281	neutral	0.219235	22	anon-ECA1	0.1147	22	A	C	AT3G47295	345
X1_16141153	Downstream	AT1TE53150	ATREP4	Helitron	Block	18.57	Flanking	-0.0505364	0.0814339	neutral	0.21303	21	anon-ECA1	0.1183	21	G	A	AT1G43000	345
X3_17428602	Downstream	AT3TE70630	ATREP4	Helitron	Block	18.57	Flanking	-0.0181569	-0.0356614	neutral	0.190279	19	anon-ECA1	0.1003	19	A	T	AT3G47295	345
X1_10294921	Downstream	AT1TE33270	HELITRONY1B	Helitron	Solitary	18.57	Flanking	-0.000462547	0.0476298	neutral	0.136505	14	anon-ECA1	0.0703	14	T	C	AT1G29400	345
X1_9994600	Downstream	AT1TE32225	ATREP3	Helitron	Block	18.6	Flanking	0.0588994	-0.0772314	neutral	0.401241	40	anon-ECA1	0.2891	40	G	A	AT1G28440	346
X5_7529373	Downstream	AT5TE27210	RathE3_cons	SINE	Isolated	18.6	Flanking	-0.0230418	-0.0776077	neutral	0.368149	37	anon-ECA1	0.2391	37	G	A	AT5G22640	346
X5_7529983	Downstream	AT5TE27210	RathE3_cons	SINE	Isolated	18.6	Flanking	0.0489578	-0.0169711	neutral	0.345398	35	anon-ECA1	0.3083	35	C	T	AT5G22640	346
X5_7529944	Downstream	AT5TE27210	RathE3_cons	SINE	Isolated	18.6	Flanking	0.0435478	-0.0169736	neutral	0.34333	34	anon-ECA1	0.3069	34	C	G	AT5G22640	346
X1_9995079	Downstream	AT1TE32225	ATREP3	Helitron	Block	18.6	Flanking	-0.0281114	-0.0454731	neutral	0.22544	23	anon-ECA1	0.1153	23	T	A	AT1G28440	346
X1_9994595	Downstream	AT1TE32225	ATREP3	Helitron	Block	18.6	Flanking	-0.025416	0.067981	neutral	0.204757	20	anon-ECA1	0.2016	20	A	G	AT1G28440	346
X1_9994715	Downstream	AT1TE32225	ATREP3	Helitron	Block	18.6	Flanking	-0.0255206	0.0565576	neutral	0.198552	20	anon-ECA1	0.1969	20	T	G	AT1G28440	346
X1_9994702	Downstream	AT1TE32225	ATREP3	Helitron	Block	18.6	Flanking	-0.0272544	0.0525996	neutral	0.194416	19	anon-ECA1	0.194	19	T	C	AT1G28440	346
X1_9994681	Downstream	AT1TE32225	ATREP3	Helitron	Block	18.6	Flanking	-0.0267047	0.0536188	neutral	0.188211	19	anon-ECA1	0.1881	19	A	C	AT1G28440	346
X1_9994621	Downstream	AT1TE32225	ATREP3	Helitron	Block	18.6	Flanking	-0.0190854	0.0471365	neutral	0.182006	18	anon-ECA1	0.1855	18	T	C	AT1G28440	346
X1_9994697	Downstream	AT1TE32225	ATREP3	Helitron	Block	18.6	Flanking	-0.0203458	0.0446443	neutral	0.182006	18	anon-ECA1	0.1851	18	C	T	AT1G28440	346
X2_12409525	Downstream	AT2TE54155	BRODYAGA1	MuDR	Block	18.6	Flanking	0.0914502	0.0127171	neutral	0.101344	10	anon-ECA1	0.0505	10	A	G	AT2G28890	346
X4_10684054	Downstream	AT4TE48910	TAG3N1	HAT	Isolated	18.63	Flanking	-0.0124298	0.0280557	neutral	0.353671	35	anon-ECA1	0.1987	35	G	A	AT4G19620	347
X4_10683982	Downstream	AT4TE48910	TAG3N1	HAT	Isolated	18.63	Flanking	-0.0085291	0.0253888	neutral	0.353671	35	anon-ECA1	0.1976	35	A	T	AT4G19620	347
X4_10683848	Downstream	AT4TE48910	TAG3N1	HAT	Isolated	18.63	Flanking	-0.0159141	-0.0244195	neutral	0.312306	31	anon-ECA1	0.1751	31	C	A	AT4G19620	347
X4_10684062	Downstream	AT4TE48910	TAG3N1	HAT	Isolated	18.63	Flanking	0.0107075	0.0354279	neutral	0.217166	22	anon-ECA1	0.2013	22	A	T	AT4G19620	347
X4_10684249	Downstream	AT4TE48910	TAG3N1	HAT	Isolated	18.63	Flanking	-0.0318513	-0.0355769	neutral	0.169597	17	anon-ECA1	0.095	17	C	A	AT4G19620	347
X4_10684252	Downstream	AT4TE48910	TAG3N1	HAT	Isolated	18.63	Flanking	-0.0310044	-0.0337867	neutral	0.163392	16	anon-ECA1	0.0926	16	A	G	AT4G19620	347
X2_3173451	Downstream	AT2TE13730	BRODYAGA2	MuDR	Block	18.65	Flanking	0.0056312	-0.042637	neutral	0.370217	37	anon-ECA1	0.2325	37	C	T	AT2G07560	348
X2_3173511	Downstream	AT2TE13730	BRODYAGA2	MuDR	Block	18.65	Flanking	-0.0217771	0.0377341	neutral	0.353671	35	anon-ECA1	0.2361	35	A	G	AT2G07560	348
X5_20168889	Downstream	AT5TE72635	ATREP9	Helitron	Isolated	18.65	Flanking	0.0508087	-0.00296117	neutral	0.347466	35	anon-ECA1	0.2126	35	G	A	AT5G49665	348
X5_20169085	Downstream	AT5TE72635	ATREP9	Helitron	Isolated	18.65	Flanking	0.0497399	-0.000387208	neutral	0.345398	35	anon-ECA1	0.2074	35	G	A	AT5G49665	348
X5_20169094	Downstream	AT5TE72635	ATREP9	Helitron	Isolated	18.65	Flanking	0.0498112	-0.00305212	neutral	0.34333	34	anon-ECA1	0.2087	34	A	G	AT5G49665	348
X2_3173520	Downstream	AT2TE13730	BRODYAGA2	MuDR	Block	18.65	Flanking	0.0888922	-0.00826128	neutral	0.318511	32	anon-ECA1	0.1791	32	G	T	AT2G07560	348
X2_3174108	Downstream	AT2TE13730	BRODYAGA2	MuDR	Block	18.65	Flanking	0.0979853	0.00379854	neutral	0.291624	29	anon-ECA1	0.1599	29	A	G	AT2G07560	348
X2_3173673	Downstream	AT2TE13730	BRODYAGA2	MuDR	Block	18.65	Flanking	0.0895146	0.00176456	neutral	0.266805	27	anon-ECA1	0.1501	27	C	T	AT2G07560	348
X5_17400038	Downstream	AT5TE62845	HELITRONY1D	Helitron	Block	18.65	Flanking	-0.0120511	0.042985	neutral	0.256463	26	anon-ECA1	0.1466	26	T	C	AT5G43350	348
X3_17333493	Downstream	AT3TE70260	ATLINE2	LINE	Solitary	18.65	Flanking	-0.00934348	-0.0284511	neutral	0.24819	25	anon-ECA1	0.1368	25	T	A	AT3G47060	348
X2_3174113	Downstream	AT2TE13730	BRODYAGA2	MuDR	Block	18.65	Flanking	-0.0123262	0.0354517	neutral	0.227508	23	anon-ECA1	0.1266	23	A	G	AT2G07560	348
X4_15045603	Downstream	AT4TE71510	ATGP8	Gypsy	Solitary	18.65	Flanking	-0.0296909	-0.0263579	neutral	0.206825	21	anon-ECA1	0.1176	21	C	T	AT4G30920	348
X2_3173532	Downstream	AT2TE13730	BRODYAGA2	MuDR	Block	18.65	Flanking	-0.0131973	-0.0701696	neutral	0.17787	18	anon-ECA1	0.1798	18	A	G	AT2G07560	348
X5_16004072	Downstream	AT5TE57775	ATREP17	MuDR	Block	18.65	Flanking	0.0638932	-0.0226294	neutral	0.171665	17	anon-ECA1	0.0922	17	T	C	AT5G39990	348
X2_13658513	Downstream	AT2TE60095	ATREP10D	Helitron	Isolated	18.68	Flanking	0.125027	-0.11188	RDA2	0.370217	37	anon-ECA1	0.2493	37	G	A	AT2G32140	349
X2_13658047	Downstream	AT2TE60095	ATREP10D	Helitron	Isolated	18.68	Flanking	-0.0771657	0.0783537	neutral	0.359876	36	anon-ECA1	0.3414	36	T	A	AT2G32140	349
X1_1677548	Downstream	AT1TE05485	ARNOLDY2	MuDR	Block	18.68	Flanking	-0.0176969	-0.0151689	neutral	0.34333	34	anon-ECA1	0.2108	34	A	T	AT1G05615	349
X2_13658502	Downstream	AT2TE60095	ATREP10D	Helitron	Isolated	18.68	Flanking	0.0784134	0.0166166	neutral	0.285419	29	anon-ECA1	0.1668	29	A	C	AT2G32140	349
X2_6733831	Downstream	AT2TE27510	HELITRONY3	Helitron	Isolated	18.68	Flanking	-0.0672566	0.0547008	neutral	0.256463	26	anon-ECA1	0.2247	26	A	T	AT2G15430	349
X2_6733570	Downstream	AT2TE27510	HELITRONY3	Helitron	Isolated	18.68	Flanking	-0.0706696	0.0538001	neutral	0.244054	24	anon-ECA1	0.2257	24	A	C	AT2G15430	349
X2_6733801	Downstream	AT2TE27510	HELITRONY3	Helitron	Isolated	18.68	Flanking	0.0295012	0.038115	neutral	0.235781	24	anon-ECA1	0.1268	24	G	C	AT2G15430	349
X1_1251272	Downstream	AT1TE04080	ATREP12	Helitron	Solitary	18.71	Flanking	-0.0742837	0.0363333	neutral	0.382627	38	anon-ECA1	0.314	38	T	G	AT1G04580	350
X1_16940380	Downstream	AT1TE56120	RathE1_cons	SINE	Block	18.71	Flanking	0.0385553	0.0175403	neutral	0.349535	35	anon-ECA1	0.2271	35	T	A	AT1G44835	350
X4_6784419	Downstream	AT4TE29160	ATSINE2A	SINE	Block	18.71	Flanking	0.0588398	-0.0493409	neutral	0.33092	33	anon-ECA1	0.2054	33	T	A	AT4G11130	350
X4_6784558	Downstream	AT4TE29160	ATSINE2A	SINE	Block	18.71	Flanking	-0.044558	0.0894744	neutral	0.270941	27	anon-ECA1	0.1408	27	T	G	AT4G11130	350
X4_6784646	Downstream	AT4TE29160	ATSINE2A	SINE	Block	18.71	Flanking	-0.0278409	0.0560104	neutral	0.188211	19	anon-ECA1	0.0956	19	C	T	AT4G11130	350
X4_6784700	Downstream	AT4TE29160	ATSINE2A	SINE	Block	18.71	Flanking	-0.0319313	0.101444	neutral	0.153051	15	anon-ECA1	0.0822	15	T	G	AT4G11130	350
X1_1707078	Downstream	AT1TE05585	ATREP11	Helitron	Block	18.73	Flanking	0.00709006	0.0942817	neutral	0.368149	37	anon-ECA1	0.2378	37	T	G	AT1G05690	351
X3_14871304	Downstream	AT3TE60670	ATHATN4	HAT	Isolated	18.73	Flanking	-0.0167993	0.0247658	neutral	0.33092	33	anon-ECA1	0.203	33	A	G	AT3G42780	351
X4_12863367	Downstream	AT4TE60120	ATREP17	MuDR	Solitary	18.73	Flanking	-0.0709791	-0.00810646	neutral	0.328852	33	anon-ECA1	0.1933	33	G	A	AT4G25020	351
X4_18427614	Downstream	AT4TE89335	ATREP9	Helitron	Block	18.73	Flanking	0.075979	0.0299307	neutral	0.301965	30	anon-ECA1	0.2592	30	T	A	AT4G39710	351
X4_18427611	Downstream	AT4TE89335	ATREP9	Helitron	Block	18.73	Flanking	0.075823	0.0300964	neutral	0.29576	30	anon-ECA1	0.2572	30	T	C	AT4G39710	351
X4_18426949	Downstream	AT4TE89335	ATREP9	Helitron	Block	18.73	Flanking	0.0754355	0.0284566	neutral	0.29576	30	anon-ECA1	0.2549	30	A	C	AT4G39710	351
X4_18427617	Downstream	AT4TE89335	ATREP9	Helitron	Block	18.73	Flanking	0.0698444	0.025176	neutral	0.301965	30	anon-ECA1	0.2545	30	A	T	AT4G39710	351
X4_18427507	Downstream	AT4TE89335	ATREP9	Helitron	Block	18.73	Flanking	0.0727401	0.0249905	neutral	0.29576	30	anon-ECA1	0.2527	30	C	T	AT4G39710	351
X4_18427627	Downstream	AT4TE89335	ATREP9	Helitron	Block	18.73	Flanking	0.0787968	0.0277503	neutral	0.297828	30	anon-ECA1	0.2527	30	A	T	AT4G39710	351
X4_18426968	Downstream	AT4TE89335	ATREP9	Helitron	Block	18.73	Flanking	0.0780059	0.0275175	neutral	0.291624	29	anon-ECA1	0.2538	29	G	A	AT4G39710	351
X4_18427518	Downstream	AT4TE89335	ATREP9	Helitron	Block	18.73	Flanking	0.0801497	0.0256359	neutral	0.291624	29	anon-ECA1	0.2534	29	T	A	AT4G39710	351
X4_18426922	Downstream	AT4TE89335	ATREP9	Helitron	Block	18.73	Flanking	0.0771385	0.0286881	neutral	0.287487	29	anon-ECA1	0.2516	29	T	C	AT4G39710	351
X4_18426919	Downstream	AT4TE89335	ATREP9	Helitron	Block	18.73	Flanking	0.0785338	0.0267738	neutral	0.291624	29	anon-ECA1	0.2516	29	C	A	AT4G39710	351
X4_18427503	Downstream	AT4TE89335	ATREP9	Helitron	Block	18.73	Flanking	0.0730698	0.0254077	neutral	0.291624	29	anon-ECA1	0.2511	29	G	A	AT4G39710	351
X4_18427511	Downstream	AT4TE89335	ATREP9	Helitron	Block	18.73	Flanking	0.0716295	0.0242716	neutral	0.291624	29	anon-ECA1	0.2507	29	T	A	AT4G39710	351
X4_18427218	Downstream	AT4TE89335	ATREP9	Helitron	Block	18.73	Flanking	0.0718427	0.0270288	neutral	0.289555	29	anon-ECA1	0.242	29	C	G	AT4G39710	351
X4_18427203	Downstream	AT4TE89335	ATREP9	Helitron	Block	18.73	Flanking	0.0701142	0.0307589	neutral	0.279214	28	anon-ECA1	0.2438	28	T	C	AT4G39710	351
X4_18427100	Downstream	AT4TE89335	ATREP9	Helitron	Block	18.73	Flanking	0.072609	0.0247331	neutral	0.275078	28	anon-ECA1	0.2402	28	C	T	AT4G39710	351
X4_18427024	Downstream	AT4TE89335	ATREP9	Helitron	Block	18.73	Flanking	0.0855502	0.0285674	neutral	0.273009	27	anon-ECA1	0.2436	27	T	C	AT4G39710	351
X4_18427030	Downstream	AT4TE89335	ATREP9	Helitron	Block	18.73	Flanking	0.0836658	0.0283404	neutral	0.270941	27	anon-ECA1	0.2402	27	C	T	AT4G39710	351
X4_18427069	Downstream	AT4TE89335	ATREP9	Helitron	Block	18.73	Flanking	0.0810422	0.0279255	neutral	0.270941	27	anon-ECA1	0.2402	27	T	C	AT4G39710	351
X4_18427053	Downstream	AT4TE89335	ATREP9	Helitron	Block	18.73	Flanking	0.0847217	0.027023	neutral	0.273009	27	anon-ECA1	0.2402	27	C	T	AT4G39710	351
X4_18427041	Downstream	AT4TE89335	ATREP9	Helitron	Block	18.73	Flanking	0.080497	0.0293249	neutral	0.266805	27	anon-ECA1	0.2376	27	G	A	AT4G39710	351
X1_1707527	Downstream	AT1TE05585	ATREP11	Helitron	Block	18.73	Flanking	-0.0157238	0.0769241	neutral	0.262668	26	anon-ECA1	0.1496	26	C	T	AT1G05690	351
X4_18426779	Downstream	AT4TE89335	ATREP9	Helitron	Block	18.73	Flanking	-0.0295258	-0.0024123	neutral	0.221303	22	anon-ECA1	0.2085	22	A	G	AT4G39710	351
X3_16722258	Downstream	AT3TE67780	ATREP2	Helitron	Isolated	18.73	Flanking	-0.0145303	-0.00758089	neutral	0.208893	21	anon-ECA1	0.1133	21	C	T	AT3G45560	351
X3_16722147	Downstream	AT3TE67780	ATREP2	Helitron	Isolated	18.73	Flanking	-0.00569237	-0.000733418	neutral	0.194416	19	anon-ECA1	0.1047	19	G	C	AT3G45560	351
X1_26206503	Downstream	AT1TE85850	ATHPOGO	Mariner	Solitary	18.73	Flanking	0.0114115	0.0422753	neutral	0.188211	19	anon-ECA1	0.103	19	G	A	AT1G69680	351
X4_12863366	Downstream	AT4TE60120	ATREP17	MuDR	Solitary	18.73	Flanking	0.0570598	-0.0528161	neutral	0.179938	18	anon-ECA1	0.0978	18	T	C	AT4G25020	351
X3_14871048	Downstream	AT3TE60670	ATHATN4	HAT	Isolated	18.73	Flanking	-0.00114498	0.0235133	neutral	0.179938	18	anon-ECA1	0.0905	18	C	T	AT3G42780	351
X1_26206718	Downstream	AT1TE85850	ATHPOGO	Mariner	Solitary	18.73	Flanking	-0.0313158	-0.00837889	neutral	0.140641	14	anon-ECA1	0.0724	14	C	A	AT1G69680	351
X3_8980731	Downstream	AT3TE37550	ATTIRX1C	Mariner	Solitary	18.76	Flanking	-0.0471934	-0.0690415	neutral	0.355739	36	anon-ECA1	0.2207	36	G	A	AT3G24620	352
X3_8980861	Downstream	AT3TE37550	ATTIRX1C	Mariner	Solitary	18.76	Flanking	0.0463721	-0.0564533	neutral	0.351603	35	anon-ECA1	0.3021	35	A	T	AT3G24620	352
X3_8981001	Downstream	AT3TE37550	ATTIRX1C	Mariner	Solitary	18.76	Flanking	0.0437429	-0.0262978	neutral	0.351603	35	anon-ECA1	0.2944	35	T	C	AT3G24620	352
X3_8980701	Downstream	AT3TE37550	ATTIRX1C	Mariner	Solitary	18.76	Flanking	-0.0456006	-0.0345209	neutral	0.337125	34	anon-ECA1	0.2102	34	T	C	AT3G24620	352
X3_8980597	Downstream	AT3TE37550	ATTIRX1C	Mariner	Solitary	18.76	Flanking	-0.0414214	-0.0453805	neutral	0.337125	34	anon-ECA1	0.2068	34	G	A	AT3G24620	352
X3_8981137	Downstream	AT3TE37550	ATTIRX1C	Mariner	Solitary	18.76	Flanking	-0.0618495	0.0345452	neutral	0.281282	28	anon-ECA1	0.1588	28	C	T	AT3G24620	352
X3_8980586	Downstream	AT3TE37550	ATTIRX1C	Mariner	Solitary	18.76	Flanking	-0.0365533	-0.0169921	neutral	0.281282	28	anon-ECA1	0.1573	28	A	G	AT3G24620	352
X3_8980617	Downstream	AT3TE37550	ATTIRX1C	Mariner	Solitary	18.76	Flanking	-0.0564619	-0.0594693	neutral	0.244054	24	anon-ECA1	0.1459	24	G	A	AT3G24620	352
X3_8980609	Downstream	AT3TE37550	ATTIRX1C	Mariner	Solitary	18.76	Flanking	-0.0550065	-0.0622221	neutral	0.235781	24	anon-ECA1	0.1413	24	A	C	AT3G24620	352
X3_8980611	Downstream	AT3TE37550	ATTIRX1C	Mariner	Solitary	18.76	Flanking	-0.0555548	-0.0615892	neutral	0.235781	24	anon-ECA1	0.1411	24	G	T	AT3G24620	352
X2_7085911	Downstream	AT2TE28810	ATHATN2	HAT	Isolated	18.76	Flanking	-0.0571048	0.0859961	neutral	0.227508	23	anon-ECA1	0.2242	23	C	T	AT2G16380	352
X5_13483486	Downstream	AT5TE47820	HELITRON4	Helitron	Block	18.76	Flanking	0.0412042	-0.00791104	neutral	0.21303	21	anon-ECA1	0.1111	21	A	G	AT5G35220	352
X3_8980918	Downstream	AT3TE37550	ATTIRX1C	Mariner	Solitary	18.76	Flanking	-0.0114154	0.0414823	neutral	0.184074	18	anon-ECA1	0.0966	18	T	G	AT3G24620	352
X4_5633616	Downstream	AT4TE23600	ATREP10A	Helitron	Block	18.79	Flanking	0.0655044	0.0102172	neutral	0.388831	39	anon-ECA1	0.2713	39	T	A	AT4G08840	353
X4_682218	Downstream	AT4TE03520	HELITRONY1A	Helitron	Block	18.79	Flanking	0.0863455	-0.0186703	neutral	0.370217	37	anon-ECA1	0.2276	37	G	C	AT4G01575	353
X2_7584618	Downstream	AT2TE31215	VANDAL2N1	MuDR	Isolated	18.79	Flanking	-0.0605152	-0.0116306	neutral	0.337125	34	anon-ECA1	0.2057	34	C	G	AT2G17470	353
X1_9218560	Downstream	AT1TE29710	ATREP3	Helitron	Solitary	18.79	Flanking	0.0851264	0.000313919	neutral	0.34333	34	anon-ECA1	0.2013	34	A	T	AT1G26680	353
X4_7269963	Downstream	AT4TE31660	ATLINE2	LINE	Block	18.79	Flanking	-0.0264151	-0.00654155	neutral	0.299897	30	anon-ECA1	0.1815	30	G	C	AT4G12150	353
X4_7270257	Downstream	AT4TE31660	ATLINE2	LINE	Block	18.79	Flanking	0.0263563	0.0646836	neutral	0.304033	30	anon-ECA1	0.1729	30	C	G	AT4G12150	353
X4_7270361	Downstream	AT4TE31660	ATLINE2	LINE	Block	18.79	Flanking	0.038907	0.0619197	neutral	0.270941	27	anon-ECA1	0.156	27	A	T	AT4G12150	353
X4_5634001	Downstream	AT4TE23600	ATREP10A	Helitron	Block	18.79	Flanking	-0.0462513	0.0155627	neutral	0.264736	26	anon-ECA1	0.1618	26	T	A	AT4G08840	353
X2_7584571	Downstream	AT2TE31215	VANDAL2N1	MuDR	Isolated	18.79	Flanking	0.0295015	-0.0499302	neutral	0.235781	24	anon-ECA1	0.1296	24	A	T	AT2G17470	353
X4_5634019	Downstream	AT4TE23600	ATREP10A	Helitron	Block	18.79	Flanking	-0.0478727	0.0187227	neutral	0.231644	23	anon-ECA1	0.1417	23	C	T	AT4G08840	353
X5_17323113	Downstream	AT5TE62600	ATREP15	Helitron	Block	18.79	Flanking	-0.00487225	-0.0426935	neutral	0.20062	20	anon-ECA1	0.1139	20	C	T	AT5G43150	353
X4_5633258	Downstream	AT4TE23600	ATREP10A	Helitron	Block	18.79	Flanking	-0.0222832	0.000857502	neutral	0.186143	19	anon-ECA1	0.1078	19	A	G	AT4G08840	353
X1_8582090	Downstream	AT1TE27690	BRODYAGA2	MuDR	Block	18.81	Flanking	0.00933392	0.0276283	neutral	0.37849	38	anon-ECA1	0.238	38	T	C	AT1G24230	354
X1_1431611	Downstream	AT1TE04665	SIMPLEGUY1	Harbinger	Block	18.81	Flanking	0.0427113	-0.0218711	neutral	0.366081	37	anon-ECA1	0.2991	37	T	A	AT1G05010	354
X1_8582672	Downstream	AT1TE27690	BRODYAGA2	MuDR	Block	18.81	Flanking	-0.00514972	-0.067414	neutral	0.345398	35	anon-ECA1	0.1951	35	A	C	AT1G24230	354
X4_2595606	Downstream	AT4TE12155	ATCOPIA1	Copia	Block	18.81	Flanking	0.0234713	-4.33e-05	neutral	0.332989	33	anon-ECA1	0.3018	33	T	G	AT4G05071	354
X5_8452623	Downstream	AT5TE30585	ATREP15	Helitron	Block	18.81	Flanking	0.205396	-0.0170122	RDA1	0.250259	25	anon-ECA1	0.1335	25	T	C	AT5G24670	354
X5_8452878	Downstream	AT5TE30585	ATREP15	Helitron	Block	18.81	Flanking	0.204993	-0.0167886	RDA1	0.235781	24	anon-ECA1	0.1311	24	A	G	AT5G24670	354
X5_8452574	Downstream	AT5TE30585	ATREP15	Helitron	Block	18.81	Flanking	0.205813	-0.0171933	RDA1	0.239917	24	anon-ECA1	0.1298	24	T	A	AT5G24670	354
X4_2595384	Downstream	AT4TE12155	ATCOPIA1	Copia	Block	18.81	Flanking	-0.0184948	0.0342421	neutral	0.241986	24	anon-ECA1	0.1282	24	C	G	AT4G05071	354
X4_2595553	Downstream	AT4TE12155	ATCOPIA1	Copia	Block	18.81	Flanking	-0.041804	0.053082	neutral	0.235781	24	anon-ECA1	0.1278	24	C	T	AT4G05071	354
X5_18538313	Downstream	AT5TE66710	ATREP10B	Helitron	Block	18.81	Flanking	-0.101523	0.0509393	neutral	0.239917	24	anon-ECA1	0.1224	24	C	G	AT5G45700	354
X5_18537646	Downstream	AT5TE66710	ATREP10B	Helitron	Block	18.81	Flanking	-0.086895	0.0550929	neutral	0.237849	24	anon-ECA1	0.1214	24	A	G	AT5G45700	354
X5_18537645	Downstream	AT5TE66710	ATREP10B	Helitron	Block	18.81	Flanking	-0.086895	0.0550929	neutral	0.237849	24	anon-ECA1	0.1205	24	A	G	AT5G45700	354
X1_8582626	Downstream	AT1TE27690	BRODYAGA2	MuDR	Block	18.81	Flanking	0.11357	0.0149727	neutral	0.233713	23	anon-ECA1	0.1335	23	T	G	AT1G24230	354
X1_8582119	Downstream	AT1TE27690	BRODYAGA2	MuDR	Block	18.81	Flanking	0.143145	0.0399324	neutral	0.231644	23	anon-ECA1	0.1293	23	A	C	AT1G24230	354
X5_18537608	Downstream	AT5TE66710	ATREP10B	Helitron	Block	18.81	Flanking	-0.0904215	0.054224	neutral	0.233713	23	anon-ECA1	0.1193	23	C	T	AT5G45700	354
X1_21393576	Downstream	AT1TE70630	VANDAL16	MuDR	Block	18.81	Flanking	-0.0130328	0.00262424	neutral	0.21303	21	anon-ECA1	0.1203	21	G	A	AT1G57765	354
X4_2595704	Downstream	AT4TE12155	ATCOPIA1	Copia	Block	18.81	Flanking	-0.0150466	-0.0330659	neutral	0.17787	18	anon-ECA1	0.0944	18	G	T	AT4G05071	354
X3_5584006	Downstream	AT3TE23460	ATLINEIII	LINE	Solitary	18.84	Flanking	0.046411	0.0238713	neutral	0.380558	38	anon-ECA1	0.3177	38	G	A	AT3G16432	355
X5_14143184	Downstream	AT5TE50480	ATREP3	Helitron	Isolated	18.84	Flanking	-0.0674076	0.000169683	neutral	0.357808	36	anon-ECA1	0.2995	36	G	A	AT5G36002	355
X4_10804799	Downstream	AT4TE49520	HELITRON2	Helitron	Block	18.84	Flanking	0.00528715	0.0749439	neutral	0.359876	36	anon-ECA1	0.2333	36	C	T	AT4G19930	355
X3_421855	Downstream	AT3TE01800	ATREP1	Helitron	Block	18.84	Flanking	0.000689291	-0.0217354	neutral	0.349535	35	anon-ECA1	0.2193	35	C	A	AT3G02250	355
X1_10051603	Downstream	AT1TE32420	ATTIRTA1	Mariner	Block	18.84	Flanking	-0.0133613	0.0474555	neutral	0.30817	31	anon-ECA1	0.2561	31	T	G	AT1G28600	355
X1_10051645	Downstream	AT1TE32420	ATTIRTA1	Mariner	Block	18.84	Flanking	-0.0119383	0.0492809	neutral	0.304033	30	anon-ECA1	0.2569	30	C	A	AT1G28600	355
X5_14143305	Downstream	AT5TE50480	ATREP3	Helitron	Isolated	18.84	Flanking	-0.0356498	-0.00877081	neutral	0.252327	25	anon-ECA1	0.1482	25	G	A	AT5G36002	355
X5_14143325	Downstream	AT5TE50480	ATREP3	Helitron	Isolated	18.84	Flanking	-0.0368813	-0.0106096	neutral	0.254395	25	anon-ECA1	0.1457	25	G	A	AT5G36002	355
X4_6373403	Downstream	AT4TE27160	TSCL	LINE	Isolated	18.84	Flanking	0.0415777	-0.0093944	neutral	0.239917	24	anon-ECA1	0.1314	24	C	G	AT4G10265	355
X3_422354	Downstream	AT3TE01800	ATREP1	Helitron	Block	18.84	Flanking	0.00477099	0.00813575	neutral	0.237849	24	anon-ECA1	0.131	24	T	A	AT3G02250	355
X3_422276	Downstream	AT3TE01800	ATREP1	Helitron	Block	18.84	Flanking	0.00431437	0.00163613	neutral	0.237849	24	anon-ECA1	0.13	24	T	C	AT3G02250	355
X3_422376	Downstream	AT3TE01800	ATREP1	Helitron	Block	18.84	Flanking	0.00403091	0.00635118	neutral	0.233713	23	anon-ECA1	0.1281	23	C	T	AT3G02250	355
X3_422169	Downstream	AT3TE01800	ATREP1	Helitron	Block	18.84	Flanking	0.00540214	0.00474362	neutral	0.227508	23	anon-ECA1	0.1271	23	A	G	AT3G02250	355
X3_422423	Downstream	AT3TE01800	ATREP1	Helitron	Block	18.84	Flanking	0.00825723	0.00195732	neutral	0.231644	23	anon-ECA1	0.1269	23	G	A	AT3G02250	355
X4_6373457	Downstream	AT4TE27160	TSCL	LINE	Isolated	18.84	Flanking	0.0405548	-0.0103384	neutral	0.231644	23	anon-ECA1	0.1264	23	T	C	AT4G10265	355
X3_422396	Downstream	AT3TE01800	ATREP1	Helitron	Block	18.84	Flanking	0.00219146	0.00642142	neutral	0.22544	23	anon-ECA1	0.1257	23	A	G	AT3G02250	355
X3_422173	Downstream	AT3TE01800	ATREP1	Helitron	Block	18.84	Flanking	0.00756986	0.00135955	neutral	0.22544	23	anon-ECA1	0.1252	23	A	T	AT3G02250	355
X3_558549	Downstream	AT3TE02370	ATIS112A	Harbinger	Solitary	18.84	Flanking	-0.17355	0.00926429	RDA1	0.219235	22	anon-ECA1	0.1201	22	T	G	AT3G02610	355
X3_422183	Downstream	AT3TE01800	ATREP1	Helitron	Block	18.84	Flanking	0.00471743	-0.00291709	neutral	0.223371	22	anon-ECA1	0.1245	22	G	A	AT3G02250	355
X3_422175	Downstream	AT3TE01800	ATREP1	Helitron	Block	18.84	Flanking	0.00459512	0.00132941	neutral	0.221303	22	anon-ECA1	0.1236	22	A	C	AT3G02250	355
X5_14143247	Downstream	AT5TE50480	ATREP3	Helitron	Isolated	18.84	Flanking	-0.0250699	0.0964568	neutral	0.223371	22	anon-ECA1	0.1204	22	C	T	AT5G36002	355
X5_14142941	Downstream	AT5TE50480	ATREP3	Helitron	Isolated	18.84	Flanking	-0.0329968	-0.0196819	neutral	0.223371	22	anon-ECA1	0.12	22	C	T	AT5G36002	355
X5_14143175	Downstream	AT5TE50480	ATREP3	Helitron	Isolated	18.84	Flanking	-0.0314404	-0.0189164	neutral	0.217166	22	anon-ECA1	0.1197	22	C	G	AT5G36002	355
X5_14142999	Downstream	AT5TE50480	ATREP3	Helitron	Isolated	18.84	Flanking	-0.0277235	-0.0173825	neutral	0.204757	20	anon-ECA1	0.1098	20	A	G	AT5G36002	355
X5_14143010	Downstream	AT5TE50480	ATREP3	Helitron	Isolated	18.84	Flanking	-0.029799	-0.0160704	neutral	0.202689	20	anon-ECA1	0.1091	20	C	G	AT5G36002	355
X1_10051521	Downstream	AT1TE32420	ATTIRTA1	Mariner	Block	18.84	Flanking	0.150039	0.025215	RDA1	0.186143	19	anon-ECA1	0.1005	19	C	A	AT1G28600	355
X5_14143040	Downstream	AT5TE50480	ATREP3	Helitron	Isolated	18.84	Flanking	-0.0279049	-0.00500045	neutral	0.192347	19	anon-ECA1	0.1022	19	T	C	AT5G36002	355
X5_14143051	Downstream	AT5TE50480	ATREP3	Helitron	Isolated	18.84	Flanking	-0.0239631	-0.0104852	neutral	0.190279	19	anon-ECA1	0.0988	19	A	G	AT5G36002	355
X4_10804983	Downstream	AT4TE49520	HELITRON2	Helitron	Block	18.84	Flanking	0.0310226	0.0392597	neutral	0.138573	14	anon-ECA1	0.074	14	T	C	AT4G19930	355
X1_21502796	Downstream	AT1TE70965	ATTIRX1A	Mariner	Block	18.87	Flanking	0.0039103	-0.0532994	neutral	0.361944	36	anon-ECA1	0.2434	36	G	A	AT1G58060	356
X4_7787103	Downstream	AT4TE34135	BRODYAGA1A	MuDR	Block	18.87	Flanking	-0.0270879	0.0484033	neutral	0.235781	24	anon-ECA1	0.2086	24	T	C	AT4G13395	356
X4_7787040	Downstream	AT4TE34135	BRODYAGA1A	MuDR	Block	18.87	Flanking	-0.0278909	0.0115077	neutral	0.221303	22	anon-ECA1	0.1154	22	T	C	AT4G13395	356
X2_5438621	Downstream	AT2TE22030	ATLINE1A	LINE	Block	18.87	Flanking	-0.00437014	0.0925232	neutral	0.21303	21	anon-ECA1	0.1287	21	G	A	AT2G13150	356
X1_21502803	Downstream	AT1TE70965	ATTIRX1A	Mariner	Block	18.87	Flanking	-0.0377749	-0.02536	neutral	0.194416	19	anon-ECA1	0.1069	19	G	A	AT1G58060	356
X4_2472432	Downstream	AT4TE11530	TSCL	LINE	Block	18.89	Flanking	-0.0426798	-0.0369059	neutral	0.392968	39	anon-ECA1	0.2822	39	G	T	AT4G04885	357
X3_8139647	Downstream	AT3TE34145	ATLINEIII	LINE	Block	18.89	Flanking	0.070518	0.0555391	neutral	0.37849	38	anon-ECA1	0.2699	38	G	T	AT3G22960	357
X3_8139629	Downstream	AT3TE34145	ATLINEIII	LINE	Block	18.89	Flanking	0.0732732	0.0500918	neutral	0.37849	38	anon-ECA1	0.248	38	T	C	AT3G22960	357
X3_8139842	Downstream	AT3TE34145	ATLINEIII	LINE	Block	18.89	Flanking	0.0483514	0.0361289	neutral	0.335057	34	anon-ECA1	0.2269	34	T	C	AT3G22960	357
X3_8139806	Downstream	AT3TE34145	ATLINEIII	LINE	Block	18.89	Flanking	0.0485389	0.0328421	neutral	0.320579	32	anon-ECA1	0.2243	32	G	A	AT3G22960	357
X3_8139686	Downstream	AT3TE34145	ATLINEIII	LINE	Block	18.89	Flanking	0.0646843	0.0139411	neutral	0.312306	31	anon-ECA1	0.1955	31	G	T	AT3G22960	357
X3_8139394	Downstream	AT3TE34145	ATLINEIII	LINE	Block	18.89	Flanking	0.0439474	0.0204272	neutral	0.287487	29	anon-ECA1	0.1863	29	G	C	AT3G22960	357
X3_8139522	Downstream	AT3TE34145	ATLINEIII	LINE	Block	18.89	Flanking	0.0595287	0.0183817	neutral	0.270941	27	anon-ECA1	0.1622	27	C	T	AT3G22960	357
X1_22802480	Downstream	AT1TE75170	BRODYAGA1A	MuDR	Isolated	18.89	Flanking	-0.0334723	-0.0180743	neutral	0.270941	27	anon-ECA1	0.157	27	T	A	AT1G61740	357
X1_22802161	Downstream	AT1TE75170	BRODYAGA1A	MuDR	Isolated	18.89	Flanking	0.0397229	0.0244427	neutral	0.252327	25	anon-ECA1	0.145	25	C	A	AT1G61740	357
X1_5128982	Downstream	AT1TE16590	BRODYAGA1A	MuDR	Block	18.89	Flanking	-0.0375495	0.0493755	neutral	0.198552	20	anon-ECA1	0.099	20	A	G	AT1G14870	357
X1_10651215	Downstream	AT1TE34445	ATREP11	Helitron	Block	18.89	Flanking	0.0984854	0.00138689	neutral	0.188211	19	anon-ECA1	0.1022	19	G	C	AT1G30260	357
X2_429639	Downstream	AT2TE01790	RathE1_cons	SINE	Isolated	18.92	Flanking	0.0165371	-0.0441449	neutral	0.341262	34	anon-ECA1	0.2002	34	C	T	AT2G01930	358
X1_11213377	Downstream	AT1TE36255	HELITRON2	Helitron	Isolated	18.92	Flanking	0.00822099	0.00436575	neutral	0.256463	26	anon-ECA1	0.1327	26	G	T	AT1G31319	358
X4_9963380	Downstream	AT4TE45220	ATREP10D	Helitron	Block	18.92	Flanking	0.0338773	-0.0602371	neutral	0.252327	25	anon-ECA1	0.141	25	G	A	AT4G17920	358
X4_5848022	Downstream	AT4TE24600	ARNOLDY1	MuDR	Block	18.92	Flanking	-0.0613452	0.0776025	neutral	0.198552	20	anon-ECA1	0.115	20	A	G	AT4G09180	358
X4_5848027	Downstream	AT4TE24600	ARNOLDY1	MuDR	Block	18.92	Flanking	-0.0310198	-0.0200435	neutral	0.204757	20	anon-ECA1	0.1027	20	G	T	AT4G09180	358
X2_9896109	Downstream	AT2TE42350	TAG2	HAT	Block	18.95	Flanking	0.00102776	0.0630338	neutral	0.386763	39	anon-ECA1	0.2509	39	C	T	AT2G23240	359
X2_6692886	Downstream	AT2TE27345	HELITRON4	Helitron	Block	18.95	Flanking	0.0461635	-0.0398934	neutral	0.364012	36	anon-ECA1	0.3132	36	A	T	AT2G15360	359
X2_6693217	Downstream	AT2TE27345	HELITRON4	Helitron	Block	18.95	Flanking	0.0576296	-0.0471619	neutral	0.324716	32	anon-ECA1	0.2908	32	G	A	AT2G15360	359
X1_12265404	Downstream	AT1TE39840	ATREP11	Helitron	Block	18.95	Flanking	-0.0140484	0.0625498	neutral	0.287487	29	anon-ECA1	0.1793	29	G	A	AT1G33810	359
X2_6693616	Downstream	AT2TE27345	HELITRON4	Helitron	Block	18.95	Flanking	-0.0621536	0.0616242	neutral	0.273009	27	anon-ECA1	0.1746	27	A	C	AT2G15360	359
X2_6693474	Downstream	AT2TE27345	HELITRON4	Helitron	Block	18.95	Flanking	-0.042956	0.065147	neutral	0.264736	26	anon-ECA1	0.1627	26	C	T	AT2G15360	359
X2_6693478	Downstream	AT2TE27345	HELITRON4	Helitron	Block	18.95	Flanking	-0.0432452	0.0650765	neutral	0.264736	26	anon-ECA1	0.161	26	A	T	AT2G15360	359
X1_12265549	Downstream	AT1TE39840	ATREP11	Helitron	Block	18.95	Flanking	-0.0257804	0.0244785	neutral	0.188211	19	anon-ECA1	0.0957	19	G	A	AT1G33810	359
X2_9896171	Downstream	AT2TE42350	TAG2	HAT	Block	18.95	Flanking	0.124151	0.0599276	neutral	0.179938	18	anon-ECA1	0.0947	18	A	G	AT2G23240	359
X2_6692985	Downstream	AT2TE27345	HELITRON4	Helitron	Block	18.95	Flanking	0.00770084	0.0446583	neutral	0.157187	16	anon-ECA1	0.0939	16	T	C	AT2G15360	359
X2_6693656	Downstream	AT2TE27345	HELITRON4	Helitron	Block	18.95	Flanking	0.0169992	0.0563934	neutral	0.0847983	8	anon-ECA1	0.0457	8	T	A	AT2G15360	359
X1_21106524	Downstream	AT1TE69735	ATHPOGON1	Mariner	Block	18.97	Flanking	-0.017851	-0.0193321	neutral	0.386763	39	anon-ECA1	0.2398	39	C	G	AT1G56385	360
X2_339600	Downstream	AT2TE01420	ATGP2N	Gypsy	Isolated	18.97	Flanking	-0.0551788	-0.035723	neutral	0.370217	37	anon-ECA1	0.2662	37	A	C	AT2G01780	360
X2_339946	Downstream	AT2TE01420	ATGP2N	Gypsy	Isolated	18.97	Flanking	-0.0890682	-0.00769596	neutral	0.283351	28	anon-ECA1	0.165	28	A	G	AT2G01780	360
X1_21106721	Downstream	AT1TE69735	ATHPOGON1	Mariner	Block	18.97	Flanking	-0.00711283	0.0171055	neutral	0.266805	27	anon-ECA1	0.1376	27	C	T	AT1G56385	360
X5_19411342	Downstream	AT5TE69835	ATTIRTA1	Mariner	Block	18.97	Flanking	-0.0814593	-0.00119305	neutral	0.233713	23	anon-ECA1	0.1305	23	A	T	AT5G47940	360
X2_11598520	Downstream	AT2TE50335	ATREP2A	Helitron	Block	18.97	Flanking	0.213183	-0.0157435	RDA1	0.20062	20	anon-ECA1	0.1108	20	G	A	AT2G27140	360
X2_339641	Downstream	AT2TE01420	ATGP2N	Gypsy	Isolated	18.97	Flanking	0.00492808	-0.0543033	neutral	0.20062	20	anon-ECA1	0.1154	20	G	T	AT2G01780	360
X5_19411352	Downstream	AT5TE69835	ATTIRTA1	Mariner	Block	18.97	Flanking	-0.085777	-0.003378	neutral	0.20062	20	anon-ECA1	0.1118	20	G	A	AT5G47940	360
X1_21106674	Downstream	AT1TE69735	ATHPOGON1	Mariner	Block	18.97	Flanking	-0.0447229	-0.00189785	neutral	0.192347	19	anon-ECA1	0.1108	19	A	T	AT1G56385	360
X2_339648	Downstream	AT2TE01420	ATGP2N	Gypsy	Isolated	18.97	Flanking	-0.0304578	-0.0233022	neutral	0.17787	18	anon-ECA1	0.1777	18	G	C	AT2G01780	360
X2_339876	Downstream	AT2TE01420	ATGP2N	Gypsy	Isolated	18.97	Flanking	-0.0270405	-0.0180315	neutral	0.182006	18	anon-ECA1	0.1058	18	T	C	AT2G01780	360
X1_21106785	Downstream	AT1TE69735	ATHPOGON1	Mariner	Block	18.97	Flanking	-0.027228	0.0161078	neutral	0.184074	18	anon-ECA1	0.097	18	A	T	AT1G56385	360
X3_21437810	Downstream	AT3TE87275	ATHAT10	HAT	Block	19	Flanking	-0.00873166	-0.00271355	neutral	0.395036	40	anon-ECA1	0.2724	40	A	T	AT3G57890	361
X1_9413111	Downstream	AT1TE30330	RathE1_cons	SINE	Isolated	19	Flanking	-0.00113319	0.0549356	neutral	0.384695	38	anon-ECA1	0.2725	38	C	T	AT1G27110	361
X1_12145078	Downstream	AT1TE39405	ATREP10D	Helitron	Block	19	Flanking	-0.025958	0.0359717	neutral	0.34333	34	anon-ECA1	0.2858	34	A	G	AT1G33470	361
X3_21437888	Downstream	AT3TE87275	ATHAT10	HAT	Block	19	Flanking	0.0511526	0.0179642	neutral	0.297828	30	anon-ECA1	0.1723	30	C	G	AT3G57890	361
X2_11265128	Downstream	AT2TE48710	BRODYAGA1	MuDR	Isolated	19	Flanking	-0.0787946	-0.0437196	neutral	0.270941	27	anon-ECA1	0.1634	27	T	A	AT2G26480	361
X1_12145063	Downstream	AT1TE39405	ATREP10D	Helitron	Block	19	Flanking	0.0426021	-0.00609233	neutral	0.258532	26	anon-ECA1	0.1492	26	A	T	AT1G33470	361
X1_12145062	Downstream	AT1TE39405	ATREP10D	Helitron	Block	19	Flanking	0.0408486	-0.00588471	neutral	0.258532	26	anon-ECA1	0.1475	26	A	G	AT1G33470	361
X2_6406608	Downstream	AT2TE26130	ATLINE1A	LINE	Isolated	19	Flanking	0.0405053	0.0149352	neutral	0.246122	25	anon-ECA1	0.1281	25	T	A	AT2G14900	361
X2_6406393	Downstream	AT2TE26130	ATLINE1A	LINE	Isolated	19	Flanking	0.0695392	0.0860643	neutral	0.237849	24	anon-ECA1	0.1285	24	C	A	AT2G14900	361
X2_6406620	Downstream	AT2TE26130	ATLINE1A	LINE	Isolated	19	Flanking	0.0426498	0.0132036	neutral	0.237849	24	anon-ECA1	0.1249	24	A	C	AT2G14900	361
X1_5023760	Downstream	AT1TE16260	HELITRONY3	Helitron	Isolated	19	Flanking	0.0159613	-0.0649376	neutral	0.17787	18	anon-ECA1	0.0923	18	A	T	AT1G14640	361
X1_5023710	Downstream	AT1TE16260	HELITRONY3	Helitron	Isolated	19	Flanking	0.0208258	-0.0675134	neutral	0.17787	18	anon-ECA1	0.0914	18	C	T	AT1G14640	361
X1_5023599	Downstream	AT1TE16260	HELITRONY3	Helitron	Isolated	19	Flanking	0.0212353	-0.0750793	neutral	0.17787	18	anon-ECA1	0.0908	18	T	C	AT1G14640	361
X1_5023771	Downstream	AT1TE16260	HELITRONY3	Helitron	Isolated	19	Flanking	0.0138561	-0.0665658	neutral	0.17787	18	anon-ECA1	0.0907	18	C	G	AT1G14640	361
X2_11265385	Downstream	AT2TE48710	BRODYAGA1	MuDR	Isolated	19	Flanking	0.201432	-0.0210381	RDA1	0.171665	17	anon-ECA1	0.0901	17	T	A	AT2G26480	361
X2_6534042	Downstream	AT2TE26700	HELITRONY2	Helitron	Isolated	19	Flanking	0.0535881	-0.06079	neutral	0.148914	15	anon-ECA1	0.0797	15	C	T	AT2G15080	361
X1_11537023	Downstream	AT1TE37340	ATHATN3	HAT	Block	19.03	Flanking	-0.0241564	0.0174195	neutral	0.285419	29	anon-ECA1	0.2725	29	C	T	AT1G32070	362
X1_10505976	Downstream	AT1TE33950	ATMU6N1	MuDR	Block	19.03	Flanking	0.0289248	0.00322393	neutral	0.273009	27	anon-ECA1	0.1567	27	G	T	AT1G29980	362
X1_11537119	Downstream	AT1TE37340	ATHATN3	HAT	Block	19.03	Flanking	-0.0121193	0.00716432	neutral	0.246122	25	anon-ECA1	0.2352	25	A	G	AT1G32070	362
X1_11537150	Downstream	AT1TE37340	ATHATN3	HAT	Block	19.03	Flanking	-0.0420842	-0.0452142	neutral	0.202689	20	anon-ECA1	0.112	20	G	A	AT1G32070	362
X2_1545294	Downstream	AT2TE07120	ATMU3N1	MuDR	Block	19.03	Flanking	-0.0810764	-0.011539	neutral	0.190279	19	anon-ECA1	0.1088	19	A	G	AT2G04450	362
X3_16763764	Downstream	AT3TE67930	ATCOPIA13	Copia	Isolated	19.05	Flanking	0.0100618	0.0419681	neutral	0.266805	27	anon-ECA1	0.1562	27	C	T	AT3G45660	363
X3_16763781	Downstream	AT3TE67930	ATCOPIA13	Copia	Isolated	19.05	Flanking	0.0181172	0.0438402	neutral	0.262668	26	anon-ECA1	0.1538	26	C	T	AT3G45660	363
X3_16764548	Downstream	AT3TE67930	ATCOPIA13	Copia	Isolated	19.05	Flanking	-0.0311486	0.0334112	neutral	0.231644	23	anon-ECA1	0.1337	23	C	T	AT3G45660	363
X3_16763649	Downstream	AT3TE67930	ATCOPIA13	Copia	Isolated	19.05	Flanking	0.0237705	0.0299815	neutral	0.219235	22	anon-ECA1	0.118	22	A	G	AT3G45660	363
X3_16763646	Downstream	AT3TE67930	ATCOPIA13	Copia	Isolated	19.05	Flanking	0.0306381	0.0259343	neutral	0.215098	22	anon-ECA1	0.1134	22	A	C	AT3G45660	363
X5_24082330	Downstream	AT5TE86635	ATTIRX1A	Mariner	Block	19.08	Flanking	-6.93e-05	-0.0173534	neutral	0.299897	30	anon-ECA1	0.1775	30	T	A	AT5G59770	364
X2_18237566	Downstream	AT2TE82635	HELITRONY1A	Helitron	Isolated	19.08	Flanking	-0.0447912	-0.0196624	neutral	0.221303	22	anon-ECA1	0.1129	22	G	C	AT2G44080	364
X5_24082521	Downstream	AT5TE86635	ATTIRX1A	Mariner	Block	19.08	Flanking	0.0335523	-0.0388737	neutral	0.219235	22	anon-ECA1	0.1114	22	C	T	AT5G59770	364
X3_16770788	Downstream	AT3TE67950	RathE1_cons	SINE	Isolated	19.08	Flanking	-0.00691924	0.00614233	neutral	0.17787	18	anon-ECA1	0.0999	18	T	G	AT3G45680	364
X1_20533437	Downstream	AT1TE67830	ATTIRX1A	Mariner	Solitary	19.08	Flanking	0.0803331	0.0618048	neutral	0.182006	18	anon-ECA1	0.0893	18	A	G	AT1G55030	364
X3_16770758	Downstream	AT3TE67950	RathE1_cons	SINE	Isolated	19.08	Flanking	0.00539737	-0.0152124	neutral	0.115822	12	anon-ECA1	0.0616	12	T	A	AT3G45680	364
X1_22114304	Downstream	AT1TE73020	ATHPOGON1	Mariner	Block	19.1	Flanking	0.0192489	0.0560412	neutral	0.386763	39	anon-ECA1	0.2602	39	T	A	AT1G60030	365
X1_22114302	Downstream	AT1TE73020	ATHPOGON1	Mariner	Block	19.1	Flanking	0.0200093	0.0554519	neutral	0.382627	38	anon-ECA1	0.2586	38	C	T	AT1G60030	365
X1_22114373	Downstream	AT1TE73020	ATHPOGON1	Mariner	Block	19.1	Flanking	0.0193032	0.0555951	neutral	0.380558	38	anon-ECA1	0.2572	38	A	T	AT1G60030	365
X1_22114364	Downstream	AT1TE73020	ATHPOGON1	Mariner	Block	19.1	Flanking	0.0207261	0.0569745	neutral	0.380558	38	anon-ECA1	0.2554	38	A	G	AT1G60030	365
X1_22114287	Downstream	AT1TE73020	ATHPOGON1	Mariner	Block	19.1	Flanking	0.0234633	0.0590287	neutral	0.37849	38	anon-ECA1	0.2502	38	A	G	AT1G60030	365
X3_9097847	Downstream	AT3TE38020	ATREP11	Helitron	Block	19.1	Flanking	0.0188033	0.0305935	neutral	0.372285	37	anon-ECA1	0.2486	37	A	T	AT3G24890	365
X2_5656058	Downstream	AT2TE22850	VANDAL5	MuDR	Block	19.1	Flanking	0.0248631	0.0815183	neutral	0.318511	32	anon-ECA1	0.2103	32	T	C	AT2G13570	365
X5_1068692	Downstream	AT5TE03885	VANDAL2N1	MuDR	Block	19.1	Flanking	-0.0385189	0.0257039	neutral	0.306101	31	anon-ECA1	0.1833	31	A	C	AT5G03960	365
X1_12979632	Downstream	AT1TE42330	BRODYAGA1	MuDR	Block	19.1	Flanking	-0.0705878	0.0579976	neutral	0.277146	28	anon-ECA1	0.2447	28	T	A	AT1G35340	365
X4_1348356	Downstream	AT4TE06860	ATREP3	Helitron	Block	19.1	Flanking	-0.0632605	0.0548042	neutral	0.275078	28	anon-ECA1	0.1566	28	T	C	AT4G03050	365
X5_1068202	Downstream	AT5TE03885	VANDAL2N1	MuDR	Block	19.1	Flanking	-0.053035	0.0505196	neutral	0.229576	23	anon-ECA1	0.131	23	T	A	AT5G03960	365
X5_1068723	Downstream	AT5TE03885	VANDAL2N1	MuDR	Block	19.1	Flanking	-0.0435693	0.0517131	neutral	0.229576	23	anon-ECA1	0.1268	23	C	G	AT5G03960	365
X1_22114365	Downstream	AT1TE73020	ATHPOGON1	Mariner	Block	19.1	Flanking	0.0375013	-0.0543766	neutral	0.221303	22	anon-ECA1	0.1134	22	T	A	AT1G60030	365
X4_8330352	Downstream	AT4TE36905	ATLINEIII	LINE	Block	19.1	Flanking	0.032507	-0.025971	neutral	0.179938	18	anon-ECA1	0.0999	18	T	C	AT4G14480	365
X5_1068537	Downstream	AT5TE03885	VANDAL2N1	MuDR	Block	19.1	Flanking	-0.0291441	0.0503113	neutral	0.128232	13	anon-ECA1	0.0676	13	A	C	AT5G03960	365
X3_10647492	Downstream	AT3TE44250	HELITRONY1D	Helitron	Block	19.13	Flanking	0.0632193	-0.0643388	neutral	0.399173	40	anon-ECA1	0.2556	40	T	G	AT3G28415	366
X3_11382577	Downstream	AT3TE47465	TAG3N1	HAT	Block	19.13	Flanking	0.00438007	-0.035068	neutral	0.37849	38	anon-ECA1	0.2505	38	C	T	AT3G29575	366
X3_15753835	Downstream	AT3TE63685	RathE2_cons	SINE	Isolated	19.13	Flanking	0.0502646	-0.00405187	neutral	0.347466	35	anon-ECA1	0.3118	35	A	G	AT3G43910	366
X3_10647567	Downstream	AT3TE44250	HELITRONY1D	Helitron	Block	19.13	Flanking	0.0192337	0.0281233	neutral	0.347466	35	anon-ECA1	0.1998	35	G	A	AT3G28415	366
X3_15753808	Downstream	AT3TE63685	RathE2_cons	SINE	Isolated	19.13	Flanking	0.0484076	-0.00575154	neutral	0.337125	34	anon-ECA1	0.3039	34	A	G	AT3G43910	366
X2_7328352	Downstream	AT2TE29905	ATREP5	Helitron	Block	19.13	Flanking	0.114224	0.0783784	neutral	0.299897	30	anon-ECA1	0.1764	30	G	A	AT2G16900	366
X3_10647336	Downstream	AT3TE44250	HELITRONY1D	Helitron	Block	19.13	Flanking	0.0240218	-0.000546198	neutral	0.293692	29	anon-ECA1	0.1591	29	C	T	AT3G28415	366
X3_10647372	Downstream	AT3TE44250	HELITRONY1D	Helitron	Block	19.13	Flanking	0.0276552	0.000802611	neutral	0.291624	29	anon-ECA1	0.158	29	G	A	AT3G28415	366
X3_10541124	Downstream	AT3TE43785	ARNOLDY2	MuDR	Block	19.13	Flanking	-0.033819	-0.0385669	neutral	0.256463	26	anon-ECA1	0.1529	26	G	A	AT3G28280	366
X3_10541539	Downstream	AT3TE43785	ARNOLDY2	MuDR	Block	19.13	Flanking	0.04052	-0.00563702	neutral	0.262668	26	anon-ECA1	0.1517	26	G	A	AT3G28280	366
X3_11382409	Downstream	AT3TE47465	TAG3N1	HAT	Block	19.13	Flanking	-0.0360158	0.00184094	neutral	0.250259	25	anon-ECA1	0.1363	25	A	C	AT3G29575	366
X3_10647309	Downstream	AT3TE44250	HELITRONY1D	Helitron	Block	19.13	Flanking	0.0519678	0.00259822	neutral	0.250259	25	anon-ECA1	0.1304	25	T	C	AT3G28415	366
X4_16314091	Downstream	AT4TE78250	HELITRONY1D	Helitron	Block	19.13	Flanking	-0.000859473	-0.00839575	neutral	0.229576	23	anon-ECA1	0.1333	23	T	C	AT4G34050	366
X3_11382337	Downstream	AT3TE47465	TAG3N1	HAT	Block	19.13	Flanking	-0.0305109	-0.00216447	neutral	0.229576	23	anon-ECA1	0.126	23	C	A	AT3G29575	366
X3_11382366	Downstream	AT3TE47465	TAG3N1	HAT	Block	19.13	Flanking	-0.0322689	-0.00192862	neutral	0.231644	23	anon-ECA1	0.1258	23	C	T	AT3G29575	366
X3_15754157	Downstream	AT3TE63685	RathE2_cons	SINE	Isolated	19.13	Flanking	-0.0241604	-0.0242977	neutral	0.217166	22	anon-ECA1	0.1274	22	C	T	AT3G43910	366
X3_11382363	Downstream	AT3TE47465	TAG3N1	HAT	Block	19.13	Flanking	-0.040216	0.000194913	neutral	0.221303	22	anon-ECA1	0.1227	22	A	G	AT3G29575	366
X3_10541486	Downstream	AT3TE43785	ARNOLDY2	MuDR	Block	19.13	Flanking	-0.0209824	0.0808096	neutral	0.215098	22	anon-ECA1	0.1159	22	T	C	AT3G28280	366
X2_7327771	Downstream	AT2TE29905	ATREP5	Helitron	Block	19.13	Flanking	0.111622	0.0329405	neutral	0.21303	21	anon-ECA1	0.1105	21	T	C	AT2G16900	366
X3_10541204	Downstream	AT3TE43785	ARNOLDY2	MuDR	Block	19.13	Flanking	-0.036102	-0.0458168	neutral	0.186143	19	anon-ECA1	0.1035	19	C	G	AT3G28280	366
X3_10541056	Downstream	AT3TE43785	ARNOLDY2	MuDR	Block	19.13	Flanking	-0.0485494	0.090212	neutral	0.179938	18	anon-ECA1	0.0944	18	T	C	AT3G28280	366
X3_10541226	Downstream	AT3TE43785	ARNOLDY2	MuDR	Block	19.13	Flanking	-0.0431517	0.0874711	neutral	0.182006	18	anon-ECA1	0.0917	18	T	A	AT3G28280	366
X3_10541205	Downstream	AT3TE43785	ARNOLDY2	MuDR	Block	19.13	Flanking	-0.0424966	0.0893303	neutral	0.179938	18	anon-ECA1	0.0912	18	C	T	AT3G28280	366
X3_15754088	Downstream	AT3TE63685	RathE2_cons	SINE	Isolated	19.13	Flanking	-0.0191495	-0.0193112	neutral	0.173733	17	anon-ECA1	0.1841	17	T	G	AT3G43910	366
X3_10541585	Downstream	AT3TE43785	ARNOLDY2	MuDR	Block	19.13	Flanking	0.0667106	-0.0265908	neutral	0.169597	17	anon-ECA1	0.174	17	T	G	AT3G28280	366
X5_17580435	Downstream	AT5TE63560	ATREP6	Helitron	Block	19.16	Flanking	-0.0192087	-0.0344895	neutral	0.392968	39	anon-ECA1	0.2484	39	A	G	AT5G43750	367
X5_17580459	Downstream	AT5TE63560	ATREP6	Helitron	Block	19.16	Flanking	-0.0466877	0.00932112	neutral	0.374354	37	anon-ECA1	0.3401	37	G	C	AT5G43750	367
X2_1938898	Downstream	AT2TE08895	HELITRONY1B	Helitron	Block	19.16	Flanking	0.103728	0.044981	neutral	0.366081	37	anon-ECA1	0.2324	37	T	G	AT2G05330	367
X2_1938882	Downstream	AT2TE08895	HELITRONY1B	Helitron	Block	19.16	Flanking	0.103875	0.0424357	neutral	0.355739	36	anon-ECA1	0.2293	36	G	A	AT2G05330	367
X5_17580304	Downstream	AT5TE63560	ATREP6	Helitron	Block	19.16	Flanking	-0.0109443	-0.0147182	neutral	0.293692	29	anon-ECA1	0.1591	29	G	C	AT5G43750	367
X5_17579811	Downstream	AT5TE63560	ATREP6	Helitron	Block	19.16	Flanking	-0.00631808	-0.00803347	neutral	0.287487	29	anon-ECA1	0.1536	29	A	G	AT5G43750	367
X5_17580058	Downstream	AT5TE63560	ATREP6	Helitron	Block	19.16	Flanking	0.00265305	0.00255034	neutral	0.182006	18	anon-ECA1	0.0947	18	T	A	AT5G43750	367
X4_8641470	Downstream	AT4TE38500	ATENSPM10	CACTA	Solitary	19.16	Flanking	0.0302562	-0.00664001	neutral	0.153051	15	anon-ECA1	0.0796	15	C	T	AT4G15140	367
X5_17580088	Downstream	AT5TE63560	ATREP6	Helitron	Block	19.16	Flanking	0.0153419	0.0129242	neutral	0.142709	14	anon-ECA1	0.1554	14	T	C	AT5G43750	367
X1_19278213	Downstream	AT1TE63910	ATREP5	Helitron	Isolated	19.18	Flanking	0.0148802	0.0591532	neutral	0.3909	39	anon-ECA1	0.274	39	C	T	AT1G51900	368
X1_19278102	Downstream	AT1TE63910	ATREP5	Helitron	Isolated	19.18	Flanking	0.024574	0.0106297	neutral	0.380558	38	anon-ECA1	0.2295	38	A	G	AT1G51900	368
X1_19278312	Downstream	AT1TE63910	ATREP5	Helitron	Isolated	19.18	Flanking	0.0116959	-0.0172573	neutral	0.361944	36	anon-ECA1	0.3227	36	C	T	AT1G51900	368
X1_19278331	Downstream	AT1TE63910	ATREP5	Helitron	Isolated	19.18	Flanking	0.00808871	-0.0497	neutral	0.318511	32	anon-ECA1	0.195	32	T	G	AT1G51900	368
X1_19278325	Downstream	AT1TE63910	ATREP5	Helitron	Isolated	19.18	Flanking	0.00473045	-0.0510117	neutral	0.318511	32	anon-ECA1	0.1938	32	G	A	AT1G51900	368
X1_28857762	Downstream	AT1TE94380	HELITRONY1D	Helitron	Solitary	19.18	Flanking	-0.0436219	-0.0259936	neutral	0.285419	29	anon-ECA1	0.1912	29	G	T	AT1G76860	368
X1_28857459	Downstream	AT1TE94380	HELITRONY1D	Helitron	Solitary	19.18	Flanking	-0.0430498	-0.0274259	neutral	0.279214	28	anon-ECA1	0.1908	28	C	T	AT1G76860	368
X2_6765554	Downstream	AT2TE27645	TA11	LINE	Block	19.18	Flanking	-0.0304256	0.0162121	neutral	0.219235	22	anon-ECA1	0.1187	22	G	C	AT2G15530	368
X1_19278204	Downstream	AT1TE63910	ATREP5	Helitron	Isolated	19.18	Flanking	0.0223628	-0.0623265	neutral	0.194416	19	anon-ECA1	0.104	19	A	G	AT1G51900	368
X1_19278205	Downstream	AT1TE63910	ATREP5	Helitron	Isolated	19.18	Flanking	0.0204798	-0.0590295	neutral	0.190279	19	anon-ECA1	0.1023	19	A	G	AT1G51900	368
X1_19278192	Downstream	AT1TE63910	ATREP5	Helitron	Isolated	19.18	Flanking	0.0236369	-0.0623303	neutral	0.194416	19	anon-ECA1	0.1019	19	A	G	AT1G51900	368
X1_19278195	Downstream	AT1TE63910	ATREP5	Helitron	Isolated	19.18	Flanking	0.0222698	-0.0624056	neutral	0.188211	19	anon-ECA1	0.0995	19	A	G	AT1G51900	368
X1_19277989	Downstream	AT1TE63910	ATREP5	Helitron	Isolated	19.18	Flanking	0.0336648	0.00113641	neutral	0.109617	11	anon-ECA1	0.1396	11	G	C	AT1G51900	368
X1_22839808	Downstream	AT1TE75270	BRODYAGA1A	MuDR	Block	19.21	Flanking	-0.0188413	-0.0109776	neutral	0.34333	34	anon-ECA1	0.2341	34	A	T	AT1G61820	369
X4_1027115	Downstream	AT4TE05210	ATHPOGON1	Mariner	Isolated	19.21	Flanking	0.108209	-0.00704463	neutral	0.34333	34	anon-ECA1	0.2	34	A	G	AT4G02320	369
X4_13714644	Downstream	AT4TE64610	ATREP5	Helitron	Isolated	19.21	Flanking	-0.0825612	0.0225141	neutral	0.33092	33	anon-ECA1	0.2903	33	C	T	AT4G27420	369
X1_22839867	Downstream	AT1TE75270	BRODYAGA1A	MuDR	Block	19.21	Flanking	0.0179945	-0.0045915	neutral	0.328852	33	anon-ECA1	0.2135	33	G	T	AT1G61820	369
X4_13714846	Downstream	AT4TE64610	ATREP5	Helitron	Isolated	19.21	Flanking	0.087006	-0.088238	neutral	0.312306	31	anon-ECA1	0.2046	31	A	T	AT4G27420	369
X3_2504712	Downstream	AT3TE10540	ATLINE2	LINE	Solitary	19.21	Flanking	-0.0561599	0.0170185	neutral	0.293692	29	anon-ECA1	0.2525	29	C	T	AT3G07840	369
X3_2504545	Downstream	AT3TE10540	ATLINE2	LINE	Solitary	19.21	Flanking	-0.0568091	0.0265127	neutral	0.285419	29	anon-ECA1	0.2486	29	C	T	AT3G07840	369
X1_22839957	Downstream	AT1TE75270	BRODYAGA1A	MuDR	Block	19.21	Flanking	-0.0126367	-0.00762722	neutral	0.285419	29	anon-ECA1	0.1607	29	T	A	AT1G61820	369
X4_13714883	Downstream	AT4TE64610	ATREP5	Helitron	Isolated	19.21	Flanking	0.0834383	-0.00386402	neutral	0.233713	23	anon-ECA1	0.1329	23	T	C	AT4G27420	369
X1_22839905	Downstream	AT1TE75270	BRODYAGA1A	MuDR	Block	19.21	Flanking	-0.0338695	-0.0042866	neutral	0.186143	19	anon-ECA1	0.1018	19	T	A	AT1G61820	369
X4_1027159	Downstream	AT4TE05210	ATHPOGON1	Mariner	Isolated	19.21	Flanking	0.0534256	0.0515634	neutral	0.179938	18	anon-ECA1	0.0965	18	T	C	AT4G02320	369
X3_23203459	Downstream	AT3TE94580	ATLINEIII	LINE	Block	19.24	Flanking	-0.000201962	-0.0404058	neutral	0.347466	35	anon-ECA1	0.2162	35	T	G	AT3G62730	370
X3_23202896	Downstream	AT3TE94580	ATLINEIII	LINE	Block	19.24	Flanking	0.0775492	-0.00357394	neutral	0.312306	31	anon-ECA1	0.1703	31	G	A	AT3G62730	370
X3_23203009	Downstream	AT3TE94580	ATLINEIII	LINE	Block	19.24	Flanking	0.00824904	-0.0270208	neutral	0.215098	22	anon-ECA1	0.1131	22	G	C	AT3G62730	370
X3_23202803	Downstream	AT3TE94580	ATLINEIII	LINE	Block	19.24	Flanking	0.0107399	-0.0602479	neutral	0.186143	19	anon-ECA1	0.099	19	T	A	AT3G62730	370
X3_23203262	Downstream	AT3TE94580	ATLINEIII	LINE	Block	19.24	Flanking	0.00722656	-0.0638832	neutral	0.188211	19	anon-ECA1	0.097	19	C	T	AT3G62730	370
X3_23203254	Downstream	AT3TE94580	ATLINEIII	LINE	Block	19.24	Flanking	0.00742333	-0.0665894	neutral	0.184074	18	anon-ECA1	0.095	18	T	A	AT3G62730	370
X3_23202882	Downstream	AT3TE94580	ATLINEIII	LINE	Block	19.24	Flanking	0.00640796	-0.063009	neutral	0.182006	18	anon-ECA1	0.0943	18	G	A	AT3G62730	370
X5_15589278	Downstream	AT5TE56380	RathE2_cons	SINE	Isolated	19.26	Flanking	0.0171455	0.00522973	neutral	0.366081	37	anon-ECA1	0.2726	37	T	C	AT5G38940	371
X1_23240158	Downstream	AT1TE76615	ATREP10D	Helitron	Block	19.26	Flanking	-0.0631919	-0.0431344	neutral	0.326784	33	anon-ECA1	0.2873	33	T	C	AT1G62760	371
X3_10147151	Downstream	AT3TE42205	ATREP5	Helitron	Isolated	19.26	Flanking	0.0549165	-0.0874119	neutral	0.332989	33	anon-ECA1	0.2122	33	T	G	AT3G27415	371
X1_23240146	Downstream	AT1TE76615	ATREP10D	Helitron	Block	19.26	Flanking	0.0932574	0.0153275	neutral	0.273009	27	anon-ECA1	0.173	27	T	G	AT1G62760	371
X1_23240105	Downstream	AT1TE76615	ATREP10D	Helitron	Block	19.26	Flanking	0.0879178	0.0141416	neutral	0.270941	27	anon-ECA1	0.1692	27	T	C	AT1G62760	371
X3_10147117	Downstream	AT3TE42205	ATREP5	Helitron	Isolated	19.26	Flanking	-0.0342291	0.0113962	neutral	0.254395	25	anon-ECA1	0.1405	25	G	A	AT3G27415	371
X1_26552731	Downstream	AT1TE86940	ATREP13	Helitron	Solitary	19.26	Flanking	-0.0538167	0.0271874	neutral	0.241986	24	anon-ECA1	0.147	24	T	A	AT1G70450	371
X3_10147357	Downstream	AT3TE42205	ATREP5	Helitron	Isolated	19.26	Flanking	-0.049308	-0.00168147	neutral	0.239917	24	anon-ECA1	0.1365	24	G	C	AT3G27415	371
X4_11595006	Downstream	AT4TE53540	ATREP10D	Helitron	Block	19.26	Flanking	-0.0412263	0.0177616	neutral	0.20062	20	anon-ECA1	0.0991	20	C	T	AT4G21850	371
X1_23240129	Downstream	AT1TE76615	ATREP10D	Helitron	Block	19.26	Flanking	-0.0174708	0.0168181	neutral	0.194416	19	anon-ECA1	0.1043	19	A	T	AT1G62760	371
X1_23240147	Downstream	AT1TE76615	ATREP10D	Helitron	Block	19.26	Flanking	-0.0210525	0.0136225	neutral	0.190279	19	anon-ECA1	0.1027	19	T	C	AT1G62760	371
X1_23240108	Downstream	AT1TE76615	ATREP10D	Helitron	Block	19.26	Flanking	-0.0179037	0.0138602	neutral	0.184074	18	anon-ECA1	0.1011	18	G	A	AT1G62760	371
X2_7150648	Downstream	AT2TE29095	ATREP5	Helitron	Block	19.29	Flanking	-0.016332	-0.0988793	neutral	0.386763	39	anon-ECA1	0.2484	39	G	A	AT2G16500	372
X5_10069990	Downstream	AT5TE36685	HELITRONY1A	Helitron	Isolated	19.29	Flanking	-0.0507146	0.0349201	neutral	0.380558	38	anon-ECA1	0.3187	38	A	G	AT5G28060	372
X5_10070162	Downstream	AT5TE36685	HELITRONY1A	Helitron	Isolated	19.29	Flanking	-0.053676	0.0386417	neutral	0.376422	38	anon-ECA1	0.3185	38	C	A	AT5G28060	372
X2_7151177	Downstream	AT2TE29095	ATREP5	Helitron	Block	19.29	Flanking	-0.00238353	-0.0985252	neutral	0.380558	38	anon-ECA1	0.2527	38	A	G	AT2G16500	372
X2_7151165	Downstream	AT2TE29095	ATREP5	Helitron	Block	19.29	Flanking	-0.0113906	-0.0869863	neutral	0.380558	38	anon-ECA1	0.2387	38	A	G	AT2G16500	372
X5_10070140	Downstream	AT5TE36685	HELITRONY1A	Helitron	Isolated	19.29	Flanking	-0.0503794	0.0374239	neutral	0.368149	37	anon-ECA1	0.316	37	T	A	AT5G28060	372
X2_7150885	Downstream	AT2TE29095	ATREP5	Helitron	Block	19.29	Flanking	-0.00617979	-0.0960923	neutral	0.368149	37	anon-ECA1	0.2421	37	T	C	AT2G16500	372
X2_7151090	Downstream	AT2TE29095	ATREP5	Helitron	Block	19.29	Flanking	-0.0130819	-0.100317	neutral	0.366081	37	anon-ECA1	0.2336	37	C	T	AT2G16500	372
X2_7150889	Downstream	AT2TE29095	ATREP5	Helitron	Block	19.29	Flanking	-0.0125875	-0.0995699	neutral	0.366081	37	anon-ECA1	0.232	37	C	T	AT2G16500	372
X2_7151117	Downstream	AT2TE29095	ATREP5	Helitron	Block	19.29	Flanking	-0.0132243	-0.0958853	neutral	0.366081	37	anon-ECA1	0.2311	37	A	G	AT2G16500	372
X3_845854	Downstream	AT3TE03575	ATLINEIII	LINE	Isolated	19.29	Flanking	-0.00667028	0.0230711	neutral	0.359876	36	anon-ECA1	0.2138	36	A	T	AT3G03530	372
X5_7828148	Downstream	AT5TE28330	VANDAL16	MuDR	Block	19.29	Flanking	0.11519	0.0476244	neutral	0.353671	35	anon-ECA1	0.2154	35	G	A	AT5G23240	372
X1_15939080	Downstream	AT1TE52530	ATREP3	Helitron	Block	19.29	Flanking	-0.00325431	-0.0358243	neutral	0.337125	34	anon-ECA1	0.2002	34	A	G	AT1G42480	372
X1_15938786	Downstream	AT1TE52530	ATREP3	Helitron	Block	19.29	Flanking	-0.0209223	0.0250666	neutral	0.310238	31	anon-ECA1	0.1908	31	T	C	AT1G42480	372
X4_5138147	Downstream	AT4TE21305	ATIS112A	Harbinger	Block	19.29	Flanking	-0.0251228	-0.0204869	neutral	0.30817	31	anon-ECA1	0.1673	31	T	G	AT4G08140	372
X2_7150350	Downstream	AT2TE29095	ATREP5	Helitron	Block	19.29	Flanking	-0.0523578	0.056699	neutral	0.281282	28	anon-ECA1	0.2315	28	A	C	AT2G16500	372
X4_8754684	Downstream	AT4TE39095	ATTIRTA1	Mariner	Block	19.29	Flanking	0.112024	0.0517722	neutral	0.252327	25	anon-ECA1	0.1369	25	T	G	AT4G15330	372
X2_7150631	Downstream	AT2TE29095	ATREP5	Helitron	Block	19.29	Flanking	-0.0133675	0.0530677	neutral	0.219235	22	anon-ECA1	0.1949	22	G	A	AT2G16500	372
X4_5138139	Downstream	AT4TE21305	ATIS112A	Harbinger	Block	19.29	Flanking	0.0192331	-0.0183547	neutral	0.196484	20	anon-ECA1	0.1017	20	A	G	AT4G08140	372
X3_7777312	Downstream	AT3TE32655	BRODYAGA1A	MuDR	Block	19.31	Flanking	0.00199593	-0.0619738	neutral	0.368149	37	anon-ECA1	0.2444	37	G	A	AT3G22072	373
X4_5840288	Downstream	AT4TE24550	ATREP3	Helitron	Block	19.31	Flanking	-0.0688201	0.0666119	neutral	0.337125	34	anon-ECA1	0.2187	34	T	G	AT4G09160	373
X3_5642224	Downstream	AT3TE23715	BRODYAGA1A	MuDR	Block	19.31	Flanking	0.101234	-0.0712428	neutral	0.314374	31	anon-ECA1	0.2065	31	C	T	AT3G16565	373
X1_12604512	Downstream	AT1TE41085	ATMUN1	MuDR	Block	19.31	Flanking	-0.00876768	-0.0135044	neutral	0.229576	23	anon-ECA1	0.1205	23	A	C	AT1G34470	373
X1_12604848	Downstream	AT1TE41085	ATMUN1	MuDR	Block	19.31	Flanking	0.00548572	-0.0353881	neutral	0.171665	17	anon-ECA1	0.0926	17	G	T	AT1G34470	373
X1_9813186	Downstream	AT1TE31570	ATIS112A	Harbinger	Isolated	19.34	Flanking	0.0769845	0.0491739	neutral	0.392968	39	anon-ECA1	0.2473	39	A	G	AT1G28120	374
X3_1500630	Downstream	AT3TE06330	HELITRONY3	Helitron	Solitary	19.34	Flanking	0.029665	-0.00137776	neutral	0.388831	39	anon-ECA1	0.2383	39	T	C	AT3G05260	374
X5_18799872	Downstream	AT5TE67690	HELITRON2	Helitron	Block	19.34	Flanking	-0.0510524	0.0218322	neutral	0.357808	36	anon-ECA1	0.2011	36	T	A	AT5G46340	374
X1_9812950	Downstream	AT1TE31570	ATIS112A	Harbinger	Isolated	19.34	Flanking	-0.0163909	0.00336125	neutral	0.322647	32	anon-ECA1	0.1959	32	G	T	AT1G28120	374
X5_18799647	Downstream	AT5TE67690	HELITRON2	Helitron	Block	19.34	Flanking	0.131922	0.0416022	neutral	0.297828	30	anon-ECA1	0.1639	30	G	A	AT5G46340	374
X1_9813571	Downstream	AT1TE31570	ATIS112A	Harbinger	Isolated	19.34	Flanking	-0.0597749	-0.0532389	neutral	0.293692	29	anon-ECA1	0.1717	29	A	G	AT1G28120	374
X5_18799640	Downstream	AT5TE67690	HELITRON2	Helitron	Block	19.34	Flanking	-0.0706511	0.0332879	neutral	0.219235	22	anon-ECA1	0.1236	22	G	A	AT5G46340	374
X1_9813334	Downstream	AT1TE31570	ATIS112A	Harbinger	Isolated	19.34	Flanking	0.0399434	-0.0338909	neutral	0.210962	21	anon-ECA1	0.1136	21	A	T	AT1G28120	374
X1_9813264	Downstream	AT1TE31570	ATIS112A	Harbinger	Isolated	19.34	Flanking	0.0388672	-0.0077513	neutral	0.128232	13	anon-ECA1	0.0591	13	C	A	AT1G28120	374
X1_9813073	Downstream	AT1TE31570	ATIS112A	Harbinger	Isolated	19.34	Flanking	0.0406958	-0.0116198	neutral	0.122027	12	anon-ECA1	0.0574	12	A	G	AT1G28120	374
X5_18799496	Downstream	AT5TE67690	HELITRON2	Helitron	Block	19.34	Flanking	0.00782628	0.0452453	neutral	0.107549	11	anon-ECA1	0.0598	11	C	A	AT5G46340	374
X3_22663091	Downstream	AT3TE92360	ATDNAI27T9A	MuDR	Block	19.36	Flanking	0.00260888	-0.040339	neutral	0.359876	36	anon-ECA1	0.222	36	G	A	AT3G61220	375
X1_5124756	Downstream	AT1TE16580	BRODYAGA1A	MuDR	Solitary	19.36	Flanking	0.0152147	-0.000380228	neutral	0.341262	34	anon-ECA1	0.1934	34	C	T	AT1G14850	375
X1_5124760	Downstream	AT1TE16580	BRODYAGA1A	MuDR	Solitary	19.36	Flanking	0.0152219	-0.000250782	neutral	0.337125	34	anon-ECA1	0.1921	34	C	T	AT1G14850	375
X3_22663421	Downstream	AT3TE92360	ATDNAI27T9A	MuDR	Block	19.36	Flanking	-0.00256739	-0.0314548	neutral	0.306101	31	anon-ECA1	0.1707	31	C	A	AT3G61220	375
X3_22663399	Downstream	AT3TE92360	ATDNAI27T9A	MuDR	Block	19.36	Flanking	-0.000102609	-0.0314243	neutral	0.30817	31	anon-ECA1	0.1701	31	G	T	AT3G61220	375
X3_22663375	Downstream	AT3TE92360	ATDNAI27T9A	MuDR	Block	19.36	Flanking	-0.00183834	-0.0252704	neutral	0.306101	31	anon-ECA1	0.1691	31	A	G	AT3G61220	375
X1_24956754	Downstream	AT1TE81980	ATREP4	Helitron	Isolated	19.36	Flanking	0.0485379	0.0513763	neutral	0.301965	30	anon-ECA1	0.1759	30	G	A	AT1G66880	375
X3_22663446	Downstream	AT3TE92360	ATDNAI27T9A	MuDR	Block	19.36	Flanking	-0.00281018	-0.0293064	neutral	0.304033	30	anon-ECA1	0.1697	30	T	C	AT3G61220	375
X2_9265459	Downstream	AT2TE39275	BRODYAGA2	MuDR	Block	19.36	Flanking	-0.060995	0.017704	neutral	0.29576	30	anon-ECA1	0.1546	30	T	C	AT2G21655	375
X1_6924753	Downstream	AT1TE22370	ATREP10B	Helitron	Solitary	19.36	Flanking	-0.113946	0.025583	neutral	0.289555	29	anon-ECA1	0.25	29	A	C	AT1G19950	375
X3_22663322	Downstream	AT3TE92360	ATDNAI27T9A	MuDR	Block	19.36	Flanking	-0.00136839	-0.0271323	neutral	0.291624	29	anon-ECA1	0.1596	29	T	G	AT3G61220	375
X3_22663234	Downstream	AT3TE92360	ATDNAI27T9A	MuDR	Block	19.36	Flanking	0.000567071	-0.028077	neutral	0.293692	29	anon-ECA1	0.1583	29	T	C	AT3G61220	375
X3_22663273	Downstream	AT3TE92360	ATDNAI27T9A	MuDR	Block	19.36	Flanking	-0.0031519	-0.0303755	neutral	0.277146	28	anon-ECA1	0.153	28	G	A	AT3G61220	375
X3_22663263	Downstream	AT3TE92360	ATDNAI27T9A	MuDR	Block	19.36	Flanking	-0.00114815	-0.0340475	neutral	0.279214	28	anon-ECA1	0.1529	28	T	C	AT3G61220	375
X1_24956672	Downstream	AT1TE81980	ATREP4	Helitron	Isolated	19.36	Flanking	0.0362249	-0.00423909	neutral	0.268873	27	anon-ECA1	0.147	27	A	G	AT1G66880	375
X3_22663301	Downstream	AT3TE92360	ATDNAI27T9A	MuDR	Block	19.36	Flanking	-0.00815818	-0.022107	neutral	0.258532	26	anon-ECA1	0.1448	26	G	C	AT3G61220	375
X3_22662984	Downstream	AT3TE92360	ATDNAI27T9A	MuDR	Block	19.36	Flanking	-0.00660125	-0.0285723	neutral	0.202689	20	anon-ECA1	0.1152	20	A	G	AT3G61220	375
X2_10256502	Downstream	AT2TE43875	ARNOLDY2	MuDR	Block	19.39	Flanking	0.129599	0.0383009	neutral	0.306101	31	anon-ECA1	0.1714	31	A	T	AT2G24120	376
X5_13525463	Downstream	AT5TE47985	ATHATN3	HAT	Isolated	19.39	Flanking	0.0854919	0.00940275	neutral	0.291624	29	anon-ECA1	0.1738	29	G	A	AT5G35330	376
X5_8148764	Downstream	AT5TE29485	ATMU10	MuDR	Block	19.39	Flanking	0.0313607	0.0518144	neutral	0.20062	20	anon-ECA1	0.1028	20	G	T	AT5G24100	376
X5_10192993	Downstream	AT5TE37140	HELITRON5	Helitron	Block	19.42	Flanking	-0.0382923	0.0635486	neutral	0.397104	40	anon-ECA1	0.3583	40	G	T	AT5G28220	377
X3_9868350	Downstream	AT3TE41075	HELITRONY2	Helitron	Isolated	19.42	Flanking	-0.0774941	0.0439495	neutral	0.399173	40	anon-ECA1	0.3541	40	C	T	AT3G26810	377
X5_474476	Downstream	AT5TE01705	ATREP15	Helitron	Block	19.42	Flanking	0.0874163	-0.0627842	neutral	0.399173	40	anon-ECA1	0.253	40	G	T	AT5G02310	377
X5_474240	Downstream	AT5TE01705	ATREP15	Helitron	Block	19.42	Flanking	-0.0715926	0.0814531	neutral	0.297828	30	anon-ECA1	0.1553	30	C	G	AT5G02310	377
X2_177163	Downstream	AT2TE00660	BRODYAGA1A	MuDR	Isolated	19.42	Flanking	0.0433074	-0.0923261	neutral	0.235781	24	anon-ECA1	0.1362	24	C	T	AT2G01410	377
X5_474462	Downstream	AT5TE01705	ATREP15	Helitron	Block	19.42	Flanking	0.0178089	-0.026496	neutral	0.227508	23	anon-ECA1	0.1366	23	T	G	AT5G02310	377
X2_177128	Downstream	AT2TE00660	BRODYAGA1A	MuDR	Isolated	19.42	Flanking	-0.0561424	0.066143	neutral	0.21303	21	anon-ECA1	0.2002	21	A	G	AT2G01410	377
X2_177127	Downstream	AT2TE00660	BRODYAGA1A	MuDR	Isolated	19.42	Flanking	0.0540048	-0.0597099	neutral	0.167528	17	anon-ECA1	0.0906	17	A	G	AT2G01410	377
X1_21066037	Downstream	AT1TE69560	ATCOPIA94	Copia	Block	19.44	Flanking	-0.0793977	0.0185682	neutral	0.384695	38	anon-ECA1	0.2585	38	C	G	AT1G56260	378
X1_21065361	Downstream	AT1TE69560	ATCOPIA94	Copia	Block	19.44	Flanking	0.110621	0.0203945	neutral	0.376422	38	anon-ECA1	0.2466	38	C	T	AT1G56260	378
X2_2348305	Downstream	AT2TE10825	BRODYAGA1A	MuDR	Block	19.44	Flanking	-0.05751	0.00204188	neutral	0.289555	29	anon-ECA1	0.1688	29	T	C	AT2G06025	378
X1_16318711	Downstream	AT1TE53720	ATREP10B	Helitron	Block	19.44	Flanking	-0.02618	0.00278936	neutral	0.277146	28	anon-ECA1	0.1549	28	A	G	AT1G43260	378
X1_21065869	Downstream	AT1TE69560	ATCOPIA94	Copia	Block	19.44	Flanking	0.0687069	-0.008441	neutral	0.270941	27	anon-ECA1	0.1556	27	A	G	AT1G56260	378
X1_16318525	Downstream	AT1TE53720	ATREP10B	Helitron	Block	19.44	Flanking	-0.0298564	0.00428963	neutral	0.266805	27	anon-ECA1	0.1491	27	A	G	AT1G43260	378
X1_21066020	Downstream	AT1TE69560	ATCOPIA94	Copia	Block	19.44	Flanking	-0.0716208	0.0114987	neutral	0.256463	26	anon-ECA1	0.1536	26	A	G	AT1G56260	378
X1_16318763	Downstream	AT1TE53720	ATREP10B	Helitron	Block	19.44	Flanking	-0.0333376	0.00309266	neutral	0.264736	26	anon-ECA1	0.1502	26	C	T	AT1G43260	378
X1_16318540	Downstream	AT1TE53720	ATREP10B	Helitron	Block	19.44	Flanking	-0.0301518	0.00495888	neutral	0.2606	26	anon-ECA1	0.1467	26	C	T	AT1G43260	378
X1_21066149	Downstream	AT1TE69560	ATCOPIA94	Copia	Block	19.44	Flanking	-0.0413101	0.0205507	neutral	0.233713	23	anon-ECA1	0.1371	23	T	C	AT1G56260	378
X1_21066135	Downstream	AT1TE69560	ATCOPIA94	Copia	Block	19.44	Flanking	0.0719572	-0.00824647	neutral	0.233713	23	anon-ECA1	0.1329	23	A	C	AT1G56260	378
X1_16318490	Downstream	AT1TE53720	ATREP10B	Helitron	Block	19.44	Flanking	-0.0338932	0.024682	neutral	0.215098	22	anon-ECA1	0.1055	22	T	C	AT1G43260	378
X1_21065862	Downstream	AT1TE69560	ATCOPIA94	Copia	Block	19.44	Flanking	0.0855502	-0.0143514	neutral	0.208893	21	anon-ECA1	0.1195	21	C	G	AT1G56260	378
X1_21066156	Downstream	AT1TE69560	ATCOPIA94	Copia	Block	19.44	Flanking	0.0773154	-0.0143115	neutral	0.202689	20	anon-ECA1	0.1126	20	G	A	AT1G56260	378
X1_16318653	Downstream	AT1TE53720	ATREP10B	Helitron	Block	19.44	Flanking	-0.0512961	0.0237036	neutral	0.202689	20	anon-ECA1	0.102	20	T	G	AT1G43260	378
X1_16318472	Downstream	AT1TE53720	ATREP10B	Helitron	Block	19.44	Flanking	-0.0557225	0.0256616	neutral	0.202689	20	anon-ECA1	0.1011	20	T	A	AT1G43260	378
X1_25445123	Downstream	AT1TE83485	HELITRONY1D	Helitron	Block	19.44	Flanking	0.0179895	0.00258778	neutral	0.11789	12	anon-ECA1	0.0593	12	G	A	AT1G67860	378
X1_25445189	Downstream	AT1TE83485	HELITRONY1D	Helitron	Block	19.44	Flanking	0.0163332	0.00222886	neutral	0.113754	11	anon-ECA1	0.0563	11	C	A	AT1G67860	378
X1_22693347	Downstream	AT1TE74860	HARBINGER	Harbinger	Solitary	19.47	Flanking	-0.0137849	-0.0453911	neutral	0.397104	40	anon-ECA1	0.2589	40	T	A	AT1G61520	379
X3_20198812	Downstream	AT3TE82100	ATREP4	Helitron	Block	19.47	Flanking	-0.0158464	-0.0585329	neutral	0.403309	40	anon-ECA1	0.2527	40	T	A	AT3G54570	379
X3_20198831	Downstream	AT3TE82100	ATREP4	Helitron	Block	19.47	Flanking	-0.0175528	-0.056119	neutral	0.397104	40	anon-ECA1	0.2514	40	A	G	AT3G54570	379
X2_11769321	Downstream	AT2TE51165	ATREP10B	Helitron	Block	19.47	Flanking	0.0608352	0.0537198	neutral	0.237849	24	anon-ECA1	0.2129	24	T	G	AT2G27540	379
X1_22693385	Downstream	AT1TE74860	HARBINGER	Harbinger	Solitary	19.47	Flanking	0.0152363	0.00975348	neutral	0.16546	17	anon-ECA1	0.0908	17	A	G	AT1G61520	379
X4_6122865	Downstream	AT4TE25850	BOMZH2	MuDR	Isolated	19.49	Flanking	0.0199275	0.0762327	neutral	0.399173	40	anon-ECA1	0.3055	40	A	G	AT4G09680	380
X4_6123153	Downstream	AT4TE25850	BOMZH2	MuDR	Isolated	19.49	Flanking	0.0214576	0.0703828	neutral	0.382627	38	anon-ECA1	0.2936	38	T	G	AT4G09680	380
X4_6123063	Downstream	AT4TE25850	BOMZH2	MuDR	Isolated	19.49	Flanking	0.0188132	0.0728154	neutral	0.376422	38	anon-ECA1	0.2917	38	A	G	AT4G09680	380
X4_6123028	Downstream	AT4TE25850	BOMZH2	MuDR	Isolated	19.49	Flanking	0.026821	0.0668023	neutral	0.366081	37	anon-ECA1	0.278	37	C	G	AT4G09680	380
X1_19197545	Downstream	AT1TE63610	ATLINEIII	LINE	Block	19.49	Flanking	0.0645576	0.0387677	neutral	0.372285	37	anon-ECA1	0.2431	37	G	A	AT1G51745	380
X1_19197544	Downstream	AT1TE63610	ATLINEIII	LINE	Block	19.49	Flanking	0.0658859	0.0404479	neutral	0.374354	37	anon-ECA1	0.2422	37	G	A	AT1G51745	380
X5_7991572	Downstream	AT5TE28930	BRODYAGA1	MuDR	Isolated	19.49	Flanking	0.0634189	0.00151232	neutral	0.345398	35	anon-ECA1	0.2142	35	G	T	AT5G23690	380
X2_9379836	Downstream	AT2TE39825	ATHILA7	Gypsy	Block	19.49	Flanking	-0.0490232	-0.035965	neutral	0.301965	30	anon-ECA1	0.2773	30	C	G	AT2G22055	380
X2_9379833	Downstream	AT2TE39825	ATHILA7	Gypsy	Block	19.49	Flanking	-0.0487901	-0.0367547	neutral	0.301965	30	anon-ECA1	0.2761	30	A	C	AT2G22055	380
X5_22023459	Downstream	AT5TE79270	ATREP1	Helitron	Block	19.52	Flanking	-0.00190798	0.0972039	neutral	0.33092	33	anon-ECA1	0.1949	33	C	T	AT5G54240	381
X5_22023507	Downstream	AT5TE79270	ATREP1	Helitron	Block	19.52	Flanking	0.00461106	0.103067	neutral	0.324716	32	anon-ECA1	0.1931	32	T	C	AT5G54240	381
X4_2433414	Downstream	AT4TE11345	ATHPOGON1	Mariner	Isolated	19.52	Flanking	0.0259766	0.0480181	neutral	0.306101	31	anon-ECA1	0.1749	31	G	T	AT4G04780	381
X4_2433491	Downstream	AT4TE11345	ATHPOGON1	Mariner	Isolated	19.52	Flanking	0.019389	0.0464213	neutral	0.306101	31	anon-ECA1	0.1748	31	G	A	AT4G04780	381
X4_2433364	Downstream	AT4TE11345	ATHPOGON1	Mariner	Isolated	19.52	Flanking	0.0284261	0.0487958	neutral	0.299897	30	anon-ECA1	0.1738	30	A	T	AT4G04780	381
X4_2433405	Downstream	AT4TE11345	ATHPOGON1	Mariner	Isolated	19.52	Flanking	0.0256325	0.0463745	neutral	0.291624	29	anon-ECA1	0.1659	29	T	G	AT4G04780	381
X4_2433597	Downstream	AT4TE11345	ATHPOGON1	Mariner	Isolated	19.52	Flanking	0.015025	0.0336566	neutral	0.285419	29	anon-ECA1	0.1599	29	A	T	AT4G04780	381
X3_10824749	Downstream	AT3TE44990	ATLINEIII	LINE	Block	19.52	Flanking	0.0197789	-0.0209793	neutral	0.279214	28	anon-ECA1	0.1753	28	G	A	AT3G28810	381
X4_2433271	Downstream	AT4TE11345	ATHPOGON1	Mariner	Isolated	19.52	Flanking	0.0155777	0.0306097	neutral	0.283351	28	anon-ECA1	0.1577	28	A	T	AT4G04780	381
X4_2433281	Downstream	AT4TE11345	ATHPOGON1	Mariner	Isolated	19.52	Flanking	0.0131236	0.029297	neutral	0.273009	27	anon-ECA1	0.1573	27	A	G	AT4G04780	381
X4_2433259	Downstream	AT4TE11345	ATHPOGON1	Mariner	Isolated	19.52	Flanking	0.00562022	0.0311623	neutral	0.270941	27	anon-ECA1	0.1536	27	C	T	AT4G04780	381
X4_2433528	Downstream	AT4TE11345	ATHPOGON1	Mariner	Isolated	19.52	Flanking	0.0344	0.0300854	neutral	0.256463	26	anon-ECA1	0.1296	26	G	C	AT4G04780	381
X4_2433474	Downstream	AT4TE11345	ATHPOGON1	Mariner	Isolated	19.52	Flanking	0.0343546	0.030398	neutral	0.252327	25	anon-ECA1	0.1299	25	G	T	AT4G04780	381
X4_2433340	Downstream	AT4TE11345	ATHPOGON1	Mariner	Isolated	19.52	Flanking	0.03338	0.0262047	neutral	0.252327	25	anon-ECA1	0.1294	25	T	A	AT4G04780	381
X4_2433490	Downstream	AT4TE11345	ATHPOGON1	Mariner	Isolated	19.52	Flanking	0.0286306	0.0280651	neutral	0.250259	25	anon-ECA1	0.1286	25	C	T	AT4G04780	381
X3_10378294	Downstream	AT3TE43100	ATCOPIA28	Copia	Block	19.52	Flanking	0.109547	-0.0414728	neutral	0.241986	24	anon-ECA1	0.1446	24	T	C	AT3G27950	381
X4_2433346	Downstream	AT4TE11345	ATHPOGON1	Mariner	Isolated	19.52	Flanking	0.0424941	0.0296222	neutral	0.244054	24	anon-ECA1	0.1265	24	A	G	AT4G04780	381
X5_22023402	Downstream	AT5TE79270	ATREP1	Helitron	Block	19.52	Flanking	-0.0184017	0.0357061	neutral	0.221303	22	anon-ECA1	0.1136	22	G	A	AT5G54240	381
X5_21839771	Downstream	AT5TE78660	ATREP3	Helitron	Block	19.54	Flanking	-0.01189	0.0106576	neutral	0.285419	29	anon-ECA1	0.2489	29	C	A	AT5G53780	382
X5_21839753	Downstream	AT5TE78660	ATREP3	Helitron	Block	19.54	Flanking	-0.0121829	0.0115958	neutral	0.283351	28	anon-ECA1	0.2495	28	G	A	AT5G53780	382
X5_21839666	Downstream	AT5TE78660	ATREP3	Helitron	Block	19.54	Flanking	-0.0517881	0.00474091	neutral	0.24819	25	anon-ECA1	0.2262	25	C	A	AT5G53780	382
X5_21839577	Downstream	AT5TE78660	ATREP3	Helitron	Block	19.54	Flanking	-0.0432247	0.004967	neutral	0.235781	24	anon-ECA1	0.2179	24	A	T	AT5G53780	382
X5_21839958	Downstream	AT5TE78660	ATREP3	Helitron	Block	19.54	Flanking	0.0244502	0.069086	neutral	0.206825	21	anon-ECA1	0.1223	21	A	T	AT5G53780	382
X2_9724006	Downstream	AT2TE41500	ATHILA4C	Gypsy	Block	19.54	Flanking	-0.0292834	0.00175573	neutral	0.208893	21	anon-ECA1	0.1089	21	T	C	AT2G22830	382
X5_21839959	Downstream	AT5TE78660	ATREP3	Helitron	Block	19.54	Flanking	0.0252175	0.0682844	neutral	0.204757	20	anon-ECA1	0.1215	20	T	A	AT5G53780	382
X5_21839521	Downstream	AT5TE78660	ATREP3	Helitron	Block	19.54	Flanking	-0.0234476	-0.0496126	neutral	0.169597	17	anon-ECA1	0.1015	17	T	G	AT5G53780	382
X1_25137853	Downstream	AT1TE82540	ATREP4	Helitron	Solitary	19.57	Flanking	-0.028207	-0.0158775	neutral	0.401241	40	anon-ECA1	0.3444	40	T	A	AT1G67195	383
X1_25137451	Downstream	AT1TE82540	ATREP4	Helitron	Solitary	19.57	Flanking	-0.0268465	-0.0153506	neutral	0.401241	40	anon-ECA1	0.3406	40	C	T	AT1G67195	383
X1_25137587	Downstream	AT1TE82540	ATREP4	Helitron	Solitary	19.57	Flanking	0.0208634	0.0400297	neutral	0.287487	29	anon-ECA1	0.1724	29	A	T	AT1G67195	383
X5_8198303	Downstream	AT5TE29650	HELITRONY3	Helitron	Block	19.57	Flanking	-0.0685543	0.049819	neutral	0.229576	23	anon-ECA1	0.123	23	G	T	AT5G24190	383
X1_25137638	Downstream	AT1TE82540	ATREP4	Helitron	Solitary	19.57	Flanking	0.0863525	0.0312233	neutral	0.194416	19	anon-ECA1	0.0976	19	G	C	AT1G67195	383
X1_10172168	Downstream	AT1TE32825	BRODYAGA1A	MuDR	Isolated	19.57	Flanking	-0.00130263	-0.0311204	neutral	0.182006	18	anon-ECA1	0.093	18	T	C	AT1G29110	383
X5_13835805	Downstream	AT5TE49325	VANDAL2	MuDR	Block	19.6	Flanking	0.0397309	0.0318583	neutral	0.368149	37	anon-ECA1	0.2448	37	T	C	AT5G35640	384
X1_13192721	Downstream	AT1TE43050	VANDAL14	MuDR	Block	19.6	Flanking	-0.0141518	-0.0444273	neutral	0.349535	35	anon-ECA1	0.2331	35	A	T	AT1G35660	384
X5_13835658	Downstream	AT5TE49325	VANDAL2	MuDR	Block	19.6	Flanking	-2.21e-05	0.051073	neutral	0.347466	35	anon-ECA1	0.2151	35	G	T	AT5G35640	384
X2_5587762	Downstream	AT2TE22565	VANDAL1	MuDR	Block	19.6	Flanking	0.00828564	0.0399285	neutral	0.293692	29	anon-ECA1	0.2631	29	G	A	AT2G13422	384
X5_13835735	Downstream	AT5TE49325	VANDAL2	MuDR	Block	19.6	Flanking	-0.00797919	-0.0669449	neutral	0.283351	28	anon-ECA1	0.2534	28	A	C	AT5G35640	384
X5_3031002	Downstream	AT5TE11030	HELITRON2	Helitron	Solitary	19.6	Flanking	0.115256	-0.0374422	neutral	0.264736	26	anon-ECA1	0.1524	26	C	A	AT5G09760	384
X2_5587930	Downstream	AT2TE22565	VANDAL1	MuDR	Block	19.6	Flanking	0.00408245	0.0134929	neutral	0.231644	23	anon-ECA1	0.1197	23	G	A	AT2G13422	384
X5_14599603	Downstream	AT5TE52480	ATDNA2T9B	MuDR	Isolated	19.62	Flanking	0.030966	-0.00651065	neutral	0.395036	40	anon-ECA1	0.2546	40	A	C	AT5G36960	385
X5_14599653	Downstream	AT5TE52480	ATDNA2T9B	MuDR	Isolated	19.62	Flanking	-0.0457462	-0.0307044	neutral	0.392968	39	anon-ECA1	0.3478	39	G	A	AT5G36960	385
X5_20402588	Downstream	AT5TE73505	ATLINE1A	LINE	Block	19.62	Flanking	-0.0914175	-0.000623583	neutral	0.349535	35	anon-ECA1	0.1998	35	A	G	AT5G50150	385
X2_13511956	Downstream	AT2TE59380	ATTIRTA1	Mariner	Isolated	19.62	Flanking	0.104085	-0.117976	RDA2	0.34333	34	anon-ECA1	0.2254	34	T	C	AT2G31770	385
X5_15404934	Downstream	AT5TE55720	ATREP11	Helitron	Block	19.62	Flanking	0.0584425	-0.0176525	neutral	0.246122	25	anon-ECA1	0.1195	25	T	C	AT5G38470	385
X1_17761709	Downstream	AT1TE58990	ATREP17	MuDR	Isolated	19.62	Flanking	0.0179213	0.0220572	neutral	0.244054	24	anon-ECA1	0.2131	24	T	A	AT1G48095	385
X5_15404603	Downstream	AT5TE55720	ATREP11	Helitron	Block	19.62	Flanking	0.0476245	-0.0103519	neutral	0.237849	24	anon-ECA1	0.1289	24	A	G	AT5G38470	385
X5_15404784	Downstream	AT5TE55720	ATREP11	Helitron	Block	19.62	Flanking	-0.0200369	-0.0823694	neutral	0.233713	23	anon-ECA1	0.1294	23	G	A	AT5G38470	385
X1_3933012	Downstream	AT1TE12785	ATREP19	Helitron	Block	19.67	Flanking	0.057158	0.0291946	neutral	0.376422	38	anon-ECA1	0.3189	38	C	A	AT1G11670	387
X1_3933018	Downstream	AT1TE12785	ATREP19	Helitron	Block	19.67	Flanking	0.05231	0.0272235	neutral	0.37849	38	anon-ECA1	0.3149	38	G	T	AT1G11670	387
X4_13280725	Downstream	AT4TE62400	ATREP10B	Helitron	Block	19.67	Flanking	0.0523191	-0.0396672	neutral	0.34333	34	anon-ECA1	0.2022	34	T	C	AT4G26210	387
X4_10905580	Downstream	AT4TE49990	META1	Copia	Solitary	19.67	Flanking	0.00575347	0.0795409	neutral	0.30817	31	anon-ECA1	0.1718	31	T	C	AT4G20170	387
X4_10905600	Downstream	AT4TE49990	META1	Copia	Solitary	19.67	Flanking	0.00241946	0.0752588	neutral	0.275078	28	anon-ECA1	0.1728	28	G	T	AT4G20170	387
X4_10905360	Downstream	AT4TE49990	META1	Copia	Solitary	19.67	Flanking	-0.0158325	-0.0286375	neutral	0.281282	28	anon-ECA1	0.1604	28	A	C	AT4G20170	387
X1_3933042	Downstream	AT1TE12785	ATREP19	Helitron	Block	19.67	Flanking	-0.0220078	-0.0351199	neutral	0.273009	27	anon-ECA1	0.1741	27	A	G	AT1G11670	387
X1_3932913	Downstream	AT1TE12785	ATREP19	Helitron	Block	19.67	Flanking	-0.0459483	-0.066722	neutral	0.223371	22	anon-ECA1	0.1389	22	A	G	AT1G11670	387
X1_20369366	Downstream	AT1TE67295	ATHILA7	Gypsy	Isolated	19.67	Flanking	0.0825167	0.0653642	neutral	0.192347	19	anon-ECA1	0.0968	19	C	A	AT1G54550	387
X4_2460188	Downstream	AT4TE11465	VANDAL12	MuDR	Block	19.7	Flanking	-0.0044623	-0.0433326	neutral	0.392968	39	anon-ECA1	0.261	39	G	T	AT4G04860	388
X2_8158037	Downstream	AT2TE33895	ATREP15	Helitron	Block	19.7	Flanking	-0.0272783	0.0353655	neutral	0.314374	31	anon-ECA1	0.192	31	C	T	AT2G18830	388
X2_12481476	Downstream	AT2TE54505	ATDNA2T9C	MuDR	Block	19.7	Flanking	-0.00400956	-0.0754543	neutral	0.285419	29	anon-ECA1	0.1668	29	G	A	AT2G29050	388
X4_2460197	Downstream	AT4TE11465	VANDAL12	MuDR	Block	19.7	Flanking	-0.0524534	-0.0135552	neutral	0.287487	29	anon-ECA1	0.1664	29	A	G	AT4G04860	388
X1_943186	Downstream	AT1TE03080	HELITRONY3	Helitron	Solitary	19.7	Flanking	-0.010168	0.0268086	neutral	0.289555	29	anon-ECA1	0.1661	29	A	G	AT1G03760	388
X2_8158140	Downstream	AT2TE33895	ATREP15	Helitron	Block	19.7	Flanking	-0.0623648	0.0302282	neutral	0.277146	28	anon-ECA1	0.1681	28	A	G	AT2G18830	388
X2_1077598	Downstream	AT2TE04830	ATTIR16T3A	Mariner	Block	19.7	Flanking	-0.00904707	-0.0401363	neutral	0.256463	26	anon-ECA1	0.1517	26	G	A	AT2G03550	388
X5_20699266	Downstream	AT5TE74565	ATMU10	MuDR	Isolated	19.7	Flanking	-0.0923852	-0.0251056	neutral	0.254395	25	anon-ECA1	0.2456	25	G	C	AT5G50870	388
X2_1077618	Downstream	AT2TE04830	ATTIR16T3A	Mariner	Block	19.7	Flanking	-0.00601676	-0.0451788	neutral	0.252327	25	anon-ECA1	0.1482	25	T	C	AT2G03550	388
X2_1077593	Downstream	AT2TE04830	ATTIR16T3A	Mariner	Block	19.7	Flanking	-0.00586638	-0.0436381	neutral	0.250259	25	anon-ECA1	0.1479	25	C	G	AT2G03550	388
X1_943382	Downstream	AT1TE03080	HELITRONY3	Helitron	Solitary	19.7	Flanking	-0.0196665	0.030686	neutral	0.24819	25	anon-ECA1	0.1431	25	G	A	AT1G03760	388
X2_8158079	Downstream	AT2TE33895	ATREP15	Helitron	Block	19.7	Flanking	0.0345194	-0.0947518	neutral	0.219235	22	anon-ECA1	0.1192	22	G	T	AT2G18830	388
X2_8158241	Downstream	AT2TE33895	ATREP15	Helitron	Block	19.7	Flanking	0.037371	-0.0972585	neutral	0.206825	21	anon-ECA1	0.1132	21	T	A	AT2G18830	388
X2_12481750	Downstream	AT2TE54505	ATDNA2T9C	MuDR	Block	19.7	Flanking	0.0399107	0.0577504	neutral	0.192347	19	anon-ECA1	0.0982	19	A	C	AT2G29050	388
X2_8158578	Downstream	AT2TE33895	ATREP15	Helitron	Block	19.7	Flanking	-0.0592613	0.00514006	neutral	0.182006	18	anon-ECA1	0.101	18	T	G	AT2G18830	388
X1_942866	Downstream	AT1TE03080	HELITRONY3	Helitron	Solitary	19.7	Flanking	-0.036545	0.00877624	neutral	0.184074	18	anon-ECA1	0.0911	18	G	C	AT1G03760	388
X2_12481857	Downstream	AT2TE54505	ATDNA2T9C	MuDR	Block	19.7	Flanking	0.0947642	0.0174459	neutral	0.169597	17	anon-ECA1	0.092	17	C	T	AT2G29050	388
X2_7495486	Downstream	AT2TE30780	RathE1_cons	SINE	Solitary	19.72	Flanking	-0.0724916	-0.0189603	neutral	0.337125	34	anon-ECA1	0.2414	34	T	A	AT2G17230	389
X1_4986845	Downstream	AT1TE16150	ATENSPM4	CACTA	Block	19.72	Flanking	-0.0575995	-0.000704219	neutral	0.304033	30	anon-ECA1	0.2537	30	A	G	AT1G14570	389
X1_4987111	Downstream	AT1TE16150	ATENSPM4	CACTA	Block	19.72	Flanking	0.00136856	-0.108646	RDA2	0.215098	22	anon-ECA1	0.1234	22	G	A	AT1G14570	389
X1_4987048	Downstream	AT1TE16150	ATENSPM4	CACTA	Block	19.72	Flanking	0.00215958	-0.108723	RDA2	0.210962	21	anon-ECA1	0.1229	21	T	C	AT1G14570	389
X1_4986890	Downstream	AT1TE16150	ATENSPM4	CACTA	Block	19.72	Flanking	0.000183947	-0.106439	RDA2	0.210962	21	anon-ECA1	0.1223	21	C	T	AT1G14570	389
X3_16946760	Downstream	AT3TE68690	BRODYAGA2	MuDR	Solitary	19.72	Flanking	0.0793767	0.0141617	neutral	0.190279	19	anon-ECA1	0.1032	19	G	A	AT3G46140	389
X3_16946996	Downstream	AT3TE68690	BRODYAGA2	MuDR	Solitary	19.72	Flanking	0.0306014	-0.00550296	neutral	0.182006	18	anon-ECA1	0.0959	18	T	C	AT3G46140	389
X2_2916848	Downstream	AT2TE12725	ATLINE1A	LINE	Block	19.75	Flanking	0.00667135	-0.0492514	neutral	0.301965	30	anon-ECA1	0.1719	30	C	T	AT2G07040	390
X2_2917139	Downstream	AT2TE12725	ATLINE1A	LINE	Block	19.75	Flanking	-0.0655036	-0.0243698	neutral	0.270941	27	anon-ECA1	0.1514	27	T	C	AT2G07040	390
X5_4013596	Downstream	AT5TE14540	BRODYAGA1A	MuDR	Solitary	19.75	Flanking	-0.102047	0.00098581	neutral	0.250259	25	anon-ECA1	0.1421	25	C	A	AT5G12400	390
X5_4013591	Downstream	AT5TE14540	BRODYAGA1A	MuDR	Solitary	19.75	Flanking	-0.101255	-0.00224037	neutral	0.24819	25	anon-ECA1	0.1417	25	C	G	AT5G12400	390
X5_13907316	Downstream	AT5TE49570	TA11	LINE	Block	19.75	Flanking	0.0827863	-0.0269809	neutral	0.244054	24	anon-ECA1	0.121	24	T	C	AT5G35737	390
X2_2916858	Downstream	AT2TE12725	ATLINE1A	LINE	Block	19.75	Flanking	-0.0189608	-0.0419499	neutral	0.233713	23	anon-ECA1	0.1299	23	A	G	AT2G07040	390
X2_2916989	Downstream	AT2TE12725	ATLINE1A	LINE	Block	19.75	Flanking	-0.0209796	-0.0426624	neutral	0.233713	23	anon-ECA1	0.1299	23	T	C	AT2G07040	390
X5_4014217	Downstream	AT5TE14540	BRODYAGA1A	MuDR	Solitary	19.75	Flanking	-0.0257835	-0.0540911	neutral	0.208893	21	anon-ECA1	0.1204	21	T	C	AT5G12400	390
X5_4014390	Downstream	AT5TE14540	BRODYAGA1A	MuDR	Solitary	19.75	Flanking	-0.0287758	-0.0508769	neutral	0.208893	21	anon-ECA1	0.1189	21	C	G	AT5G12400	390
X5_13907211	Downstream	AT5TE49570	TA11	LINE	Block	19.75	Flanking	-0.0470562	-0.0830966	neutral	0.202689	20	anon-ECA1	0.2007	20	A	G	AT5G35737	390
X1_28929068	Downstream	AT1TE94620	HELITRONY3	Helitron	Block	19.75	Flanking	-0.0277686	0.0501507	neutral	0.202689	20	anon-ECA1	0.1073	20	G	C	AT1G76980	390
X5_13907755	Downstream	AT5TE49570	TA11	LINE	Block	19.75	Flanking	-0.0216815	-0.0683664	neutral	0.192347	19	anon-ECA1	0.2011	19	T	C	AT5G35737	390
X2_2916928	Downstream	AT2TE12725	ATLINE1A	LINE	Block	19.75	Flanking	0.158863	0.025447	RDA1	0.184074	18	anon-ECA1	0.0991	18	T	C	AT2G07040	390
X5_13907484	Downstream	AT5TE49570	TA11	LINE	Block	19.75	Flanking	-0.00693352	0.0540312	neutral	0.161324	16	anon-ECA1	0.0917	16	A	G	AT5G35737	390
X5_4014145	Downstream	AT5TE14540	BRODYAGA1A	MuDR	Solitary	19.75	Flanking	-0.0395947	-0.0671117	neutral	0.153051	15	anon-ECA1	0.0904	15	C	T	AT5G12400	390
X1_17867560	Downstream	AT1TE59290	ATLINE2	LINE	Solitary	19.77	Flanking	0.0736628	0.0491225	neutral	0.397104	40	anon-ECA1	0.2544	40	G	T	AT1G48350	391
X1_17867671	Downstream	AT1TE59290	ATLINE2	LINE	Solitary	19.77	Flanking	0.079543	0.0444801	neutral	0.397104	40	anon-ECA1	0.2523	40	A	G	AT1G48350	391
X5_22266277	Downstream	AT5TE80140	HELITRONY3	Helitron	Block	19.77	Flanking	-0.025053	-0.0531064	neutral	0.370217	37	anon-ECA1	0.336	37	T	C	AT5G54810	391
X1_17867361	Downstream	AT1TE59290	ATLINE2	LINE	Solitary	19.77	Flanking	-0.0559215	-0.0160467	neutral	0.339193	34	anon-ECA1	0.1958	34	G	T	AT1G48350	391
X1_17867358	Downstream	AT1TE59290	ATLINE2	LINE	Solitary	19.77	Flanking	-0.05494	-0.0174283	neutral	0.337125	34	anon-ECA1	0.1936	34	T	C	AT1G48350	391
X1_3428132	Downstream	AT1TE11150	HELITRONY1A	Helitron	Solitary	19.77	Flanking	-0.0518566	-0.0449175	neutral	0.279214	28	anon-ECA1	0.1594	28	A	G	AT1G10417	391
X1_3427922	Downstream	AT1TE11150	HELITRONY1A	Helitron	Solitary	19.77	Flanking	-0.0575579	0.0469711	neutral	0.268873	27	anon-ECA1	0.2395	27	T	C	AT1G10417	391
X1_3428163	Downstream	AT1TE11150	HELITRONY1A	Helitron	Solitary	19.77	Flanking	-0.0534251	0.0495103	neutral	0.262668	26	anon-ECA1	0.2339	26	T	C	AT1G10417	391
X1_3428100	Downstream	AT1TE11150	HELITRONY1A	Helitron	Solitary	19.77	Flanking	-0.0544909	0.04775	neutral	0.2606	26	anon-ECA1	0.2301	26	A	G	AT1G10417	391
X1_3427976	Downstream	AT1TE11150	HELITRONY1A	Helitron	Solitary	19.77	Flanking	-0.0833657	0.0520021	neutral	0.244054	24	anon-ECA1	0.1408	24	C	T	AT1G10417	391
X1_3428400	Downstream	AT1TE11150	HELITRONY1A	Helitron	Solitary	19.77	Flanking	-0.0905996	0.06767	neutral	0.217166	22	anon-ECA1	0.1071	22	G	A	AT1G10417	391
X1_3427957	Downstream	AT1TE11150	HELITRONY1A	Helitron	Solitary	19.77	Flanking	0.126714	0.00913177	neutral	0.188211	19	anon-ECA1	0.1083	19	A	G	AT1G10417	391
X1_3427998	Downstream	AT1TE11150	HELITRONY1A	Helitron	Solitary	19.77	Flanking	0.0145588	-0.0558219	neutral	0.190279	19	anon-ECA1	0.1019	19	A	G	AT1G10417	391
X1_3428135	Downstream	AT1TE11150	HELITRONY1A	Helitron	Solitary	19.77	Flanking	-0.0938387	0.0716906	neutral	0.194416	19	anon-ECA1	0.0946	19	G	A	AT1G10417	391
X1_3428662	Downstream	AT1TE11150	HELITRONY1A	Helitron	Solitary	19.77	Flanking	-0.0150929	-0.0716339	neutral	0.163392	16	anon-ECA1	0.0952	16	C	A	AT1G10417	391
X5_14067526	Downstream	AT5TE50180	BRODYAGA1A	MuDR	Block	19.8	Flanking	0.0704542	0.0514977	neutral	0.237849	24	anon-ECA1	0.1211	24	G	C	AT5G35930	392
X4_4074520	Downstream	AT4TE17655	ATREP10D	Helitron	Block	19.8	Flanking	-0.0101617	-0.0303688	neutral	0.20062	20	anon-ECA1	0.1009	20	G	T	AT4G06746	392
X5_14067592	Downstream	AT5TE50180	BRODYAGA1A	MuDR	Block	19.8	Flanking	0.000712283	0.0592032	neutral	0.1303	13	anon-ECA1	0.0735	13	A	C	AT5G35930	392
X2_14291379	Downstream	AT2TE63220	ATREP13	Helitron	Block	19.82	Flanking	0.100832	-0.0191262	neutral	0.322647	32	anon-ECA1	0.2653	32	C	G	AT2G33780	393
X5_4564491	Downstream	AT5TE16510	ATLINE2	LINE	Isolated	19.82	Flanking	-0.0108169	0.00730938	neutral	0.219235	22	anon-ECA1	0.1229	22	G	A	AT5G14140	393
X2_14291107	Downstream	AT2TE63220	ATREP13	Helitron	Block	19.82	Flanking	-0.0418365	-0.00799501	neutral	0.206825	21	anon-ECA1	0.1052	21	G	C	AT2G33780	393
X2_14291271	Downstream	AT2TE63220	ATREP13	Helitron	Block	19.82	Flanking	0.132143	-0.0452731	neutral	0.196484	20	anon-ECA1	0.1169	20	T	C	AT2G33780	393
X1_12654374	Downstream	AT1TE41315	TSCL	LINE	Isolated	19.85	Flanking	-0.056451	0.0243408	neutral	0.364012	36	anon-ECA1	0.2219	36	A	G	AT1G34550	394
X1_12654161	Downstream	AT1TE41315	TSCL	LINE	Isolated	19.85	Flanking	-0.0220084	-0.033182	neutral	0.297828	30	anon-ECA1	0.1704	30	G	A	AT1G34550	394
X1_12654177	Downstream	AT1TE41315	TSCL	LINE	Isolated	19.85	Flanking	-0.0182752	-0.0276273	neutral	0.254395	25	anon-ECA1	0.1427	25	G	C	AT1G34550	394
X1_12653851	Downstream	AT1TE41315	TSCL	LINE	Isolated	19.85	Flanking	-0.0289218	-0.0328225	neutral	0.215098	22	anon-ECA1	0.1198	22	A	T	AT1G34550	394
X3_11383550	Downstream	AT3TE47480	ATREP3	Helitron	Block	19.87	Flanking	0.000372829	-0.0405484	neutral	0.370217	37	anon-ECA1	0.2264	37	C	T	AT3G29575	395
X1_16774991	Downstream	AT1TE55435	BRODYAGA1A	MuDR	Block	19.9	Flanking	-0.000528196	-0.0251951	neutral	0.37849	38	anon-ECA1	0.2398	38	C	T	AT1G44110	396
X1_16775238	Downstream	AT1TE55435	BRODYAGA1A	MuDR	Block	19.9	Flanking	0.00615003	-0.0196512	neutral	0.370217	37	anon-ECA1	0.2249	37	A	T	AT1G44110	396
X1_16775226	Downstream	AT1TE55435	BRODYAGA1A	MuDR	Block	19.9	Flanking	0.00634124	-0.0169248	neutral	0.364012	36	anon-ECA1	0.2185	36	C	A	AT1G44110	396
X3_10093163	Downstream	AT3TE42010	ATREP10D	Helitron	Solitary	19.9	Flanking	-0.0243337	0.0306233	neutral	0.359876	36	anon-ECA1	0.2039	36	C	T	AT3G27320	396
X1_16775467	Downstream	AT1TE55435	BRODYAGA1A	MuDR	Block	19.9	Flanking	0.0284004	-0.00692245	neutral	0.304033	30	anon-ECA1	0.1654	30	A	C	AT1G44110	396
X1_16775426	Downstream	AT1TE55435	BRODYAGA1A	MuDR	Block	19.9	Flanking	-0.0202743	-0.0179241	neutral	0.190279	19	anon-ECA1	0.1894	19	C	T	AT1G44110	396
X1_16774867	Downstream	AT1TE55435	BRODYAGA1A	MuDR	Block	19.9	Flanking	0.0191164	0.0769776	neutral	0.186143	19	anon-ECA1	0.1012	19	A	C	AT1G44110	396
X3_18148541	Downstream	AT3TE73580	HELITRONY1C	Helitron	Block	19.9	Flanking	0.010039	0.0613803	neutral	0.167528	17	anon-ECA1	0.0951	17	A	C	AT3G48950	396
X5_11616792	Downstream	AT5TE41960	ATREP10D	Helitron	Block	19.92	Flanking	0.0483425	-0.0101154	neutral	0.279214	28	anon-ECA1	0.1541	28	G	A	AT5G30500	397
X5_9230432	Downstream	AT5TE33370	ATIS112A	Harbinger	Block	19.92	Flanking	0.0799814	-0.0751115	neutral	0.219235	22	anon-ECA1	0.1349	22	A	G	AT5G26300	397
X5_18553289	Downstream	AT5TE66770	BRODYAGA1A	MuDR	Block	19.95	Flanking	-0.0885358	-0.0158334	neutral	0.318511	32	anon-ECA1	0.2044	32	T	C	AT5G45730	398
X5_14540461	Downstream	AT5TE52290	TAG1	HAT	Block	19.95	Flanking	0.00463403	-0.04443	neutral	0.293692	29	anon-ECA1	0.2525	29	C	T	AT5G36890	398
X5_20677227	Downstream	AT5TE74495	RathE1_cons	SINE	Isolated	19.95	Flanking	-0.0193034	0.00703937	neutral	0.2606	26	anon-ECA1	0.1397	26	A	G	AT5G50810	398
X5_20677269	Downstream	AT5TE74495	RathE1_cons	SINE	Isolated	19.95	Flanking	-0.0193431	0.00880601	neutral	0.258532	26	anon-ECA1	0.1392	26	G	A	AT5G50810	398
X5_20677276	Downstream	AT5TE74495	RathE1_cons	SINE	Isolated	19.95	Flanking	-0.0191895	0.00909644	neutral	0.254395	25	anon-ECA1	0.1374	25	G	A	AT5G50810	398
X5_20677335	Downstream	AT5TE74495	RathE1_cons	SINE	Isolated	19.95	Flanking	0.00976772	-0.0111045	neutral	0.208893	21	anon-ECA1	0.1099	21	G	A	AT5G50810	398
X5_23164279	Downstream	AT5TE83290	ATDNA2T9C	MuDR	Solitary	19.97	Flanking	-0.0398914	0.106794	neutral	0.395036	40	anon-ECA1	0.2419	40	T	A	AT5G57170	399
X5_23164360	Downstream	AT5TE83290	ATDNA2T9C	MuDR	Solitary	19.97	Flanking	-0.00489276	-0.0660899	neutral	0.310238	31	anon-ECA1	0.1983	31	G	T	AT5G57170	399
X1_9763456	Downstream	AT1TE31425	RathE3_cons	SINE	Isolated	19.97	Flanking	0.138562	-0.0126923	neutral	0.239917	24	anon-ECA1	0.1278	24	T	C	AT1G28007	399
X1_6479255	Downstream	AT1TE21010	ATCOPIA35	Copia	Isolated	20	Flanking	0.101874	0.02449	neutral	0.399173	40	anon-ECA1	0.2574	40	C	A	AT1G18790	400
X1_6479304	Downstream	AT1TE21010	ATCOPIA35	Copia	Isolated	20	Flanking	-0.0542908	-0.0412379	neutral	0.372285	37	anon-ECA1	0.2505	37	G	T	AT1G18790	400
X2_10796331	Downstream	AT2TE46350	ATREP3	Helitron	Block	20	Flanking	-0.132895	-0.034233	neutral	0.275078	28	anon-ECA1	0.2428	28	A	T	AT2G25344	400
X1_6478834	Downstream	AT1TE21010	ATCOPIA35	Copia	Isolated	20	Flanking	-0.0474695	0.000315308	neutral	0.277146	28	anon-ECA1	0.1623	28	T	A	AT1G18790	400
X1_6479312	Downstream	AT1TE21010	ATCOPIA35	Copia	Isolated	20	Flanking	-0.0354786	0.00340081	neutral	0.22544	23	anon-ECA1	0.2042	23	C	T	AT1G18790	400
X3_7253879	Downstream	AT3TE30470	ATLINE1A	LINE	Solitary	20	Flanking	-0.0287457	0.0456694	neutral	0.20062	20	anon-ECA1	0.1057	20	A	C	AT3G20740	400
X4_5454927	Downstream	AT4TE22845	ATREP3	Helitron	Isolated	20	Flanking	-0.0431637	-0.0270201	neutral	0.190279	19	anon-ECA1	0.1073	19	G	A	AT4G08570	400
X3_7253834	Downstream	AT3TE30470	ATLINE1A	LINE	Solitary	20	Flanking	-0.0298918	0.0406794	neutral	0.192347	19	anon-ECA1	0.1029	19	T	C	AT3G20740	400
X1_1477263	Downstream	AT1TE04830	ATDNATA1	Mariner	Block	20	Flanking	0.0422954	-0.0163657	neutral	0.190279	19	anon-ECA1	0.096	19	G	C	AT1G05120	400
X1_21565128	Downstream	AT1TE71160	ATCOPIA48	Copia	Solitary	20.02	Flanking	0.010026	-0.0199176	neutral	0.395036	40	anon-ECA1	0.2461	40	C	T	AT1G58225	401
X1_21565042	Downstream	AT1TE71160	ATCOPIA48	Copia	Solitary	20.02	Flanking	-0.0410324	0.0153622	neutral	0.384695	38	anon-ECA1	0.248	38	G	C	AT1G58225	401
X1_21564901	Downstream	AT1TE71160	ATCOPIA48	Copia	Solitary	20.02	Flanking	-0.0324074	0.017551	neutral	0.374354	37	anon-ECA1	0.2433	37	C	T	AT1G58225	401
X1_17414855	Downstream	AT1TE57705	ATLINEIII	LINE	Block	20.02	Flanking	0.0148784	-0.0417701	neutral	0.366081	37	anon-ECA1	0.2423	37	A	G	AT1G47470	401
X1_17414563	Downstream	AT1TE57705	ATLINEIII	LINE	Block	20.02	Flanking	0.0178893	-0.0493401	neutral	0.355739	36	anon-ECA1	0.2313	36	T	A	AT1G47470	401
X1_21565092	Downstream	AT1TE71160	ATCOPIA48	Copia	Solitary	20.02	Flanking	0.00773686	-0.0206854	neutral	0.316443	32	anon-ECA1	0.1769	32	A	G	AT1G58225	401
X1_17414839	Downstream	AT1TE57705	ATLINEIII	LINE	Block	20.02	Flanking	-0.00312801	-0.0774403	neutral	0.312306	31	anon-ECA1	0.1878	31	T	C	AT1G47470	401
X5_23322190	Downstream	AT5TE83860	ATMU3	MuDR	Block	20.02	Flanking	-0.00373681	-0.0645078	neutral	0.24819	25	anon-ECA1	0.1348	25	A	C	AT5G57590	401
X1_17414530	Downstream	AT1TE57705	ATLINEIII	LINE	Block	20.02	Flanking	-0.024695	-0.0453561	neutral	0.250259	25	anon-ECA1	0.1342	25	G	A	AT1G47470	401
X2_2890823	Downstream	AT2TE12605	ATLANTYS3	Gypsy	Block	20.02	Flanking	0.103628	0.0283689	neutral	0.223371	22	anon-ECA1	0.1363	22	A	T	AT2G06983	401
X1_17414848	Downstream	AT1TE57705	ATLINEIII	LINE	Block	20.02	Flanking	0.0076687	-0.0345944	neutral	0.219235	22	anon-ECA1	0.1175	22	A	G	AT1G47470	401
X1_17414632	Downstream	AT1TE57705	ATLINEIII	LINE	Block	20.02	Flanking	-0.056334	0.0172191	neutral	0.188211	19	anon-ECA1	0.1836	19	G	A	AT1G47470	401
X1_17415000	Downstream	AT1TE57705	ATLINEIII	LINE	Block	20.02	Flanking	0.0545613	-0.0669574	neutral	0.153051	15	anon-ECA1	0.0774	15	C	T	AT1G47470	401
X2_2890880	Downstream	AT2TE12605	ATLANTYS3	Gypsy	Block	20.02	Flanking	-0.0379633	0.0769571	neutral	0.105481	11	anon-ECA1	0.0556	11	C	T	AT2G06983	401
X5_15489938	Downstream	AT5TE56025	ATLINE2	LINE	Isolated	20.07	Flanking	0.0587198	0.0189638	neutral	0.318511	32	anon-ECA1	0.2724	32	G	A	AT5G38700	403
X5_15490100	Downstream	AT5TE56025	ATLINE2	LINE	Isolated	20.07	Flanking	0.0649553	0.0175927	neutral	0.310238	31	anon-ECA1	0.2498	31	T	G	AT5G38700	403
X5_15490052	Downstream	AT5TE56025	ATLINE2	LINE	Isolated	20.07	Flanking	0.0585957	0.0152743	neutral	0.291624	29	anon-ECA1	0.2452	29	T	C	AT5G38700	403
X1_23412268	Downstream	AT1TE77095	ATREP11	Helitron	Block	20.07	Flanking	0.0482365	-0.00188952	neutral	0.258532	26	anon-ECA1	0.1432	26	T	G	AT1G63120	403
X5_15489870	Downstream	AT5TE56025	ATLINE2	LINE	Isolated	20.07	Flanking	0.000696192	0.0252731	neutral	0.250259	25	anon-ECA1	0.2195	25	G	A	AT5G38700	403
X1_23412197	Downstream	AT1TE77095	ATREP11	Helitron	Block	20.07	Flanking	0.0442476	-0.00358228	neutral	0.237849	24	anon-ECA1	0.1279	24	T	C	AT1G63120	403
X5_20296123	Downstream	AT5TE73095	ATREP19	Helitron	Block	20.07	Flanking	0.150688	0.00359991	RDA1	0.221303	22	anon-ECA1	0.1291	22	T	G	AT5G49900	403
X5_15489985	Downstream	AT5TE56025	ATLINE2	LINE	Isolated	20.07	Flanking	0.0897366	0.0101194	neutral	0.221303	22	anon-ECA1	0.1226	22	C	G	AT5G38700	403
X5_15489991	Downstream	AT5TE56025	ATLINE2	LINE	Isolated	20.07	Flanking	0.0878391	0.0172141	neutral	0.219235	22	anon-ECA1	0.121	22	T	C	AT5G38700	403
X5_15489806	Downstream	AT5TE56025	ATLINE2	LINE	Isolated	20.07	Flanking	-0.0183932	0.024932	neutral	0.198552	20	anon-ECA1	0.1847	20	C	T	AT5G38700	403
X5_15489920	Downstream	AT5TE56025	ATLINE2	LINE	Isolated	20.07	Flanking	-0.00353778	0.0182368	neutral	0.196484	20	anon-ECA1	0.1822	20	T	G	AT5G38700	403
X5_15489923	Downstream	AT5TE56025	ATLINE2	LINE	Isolated	20.07	Flanking	-0.00415387	0.021322	neutral	0.190279	19	anon-ECA1	0.1824	19	C	A	AT5G38700	403
X5_15489905	Downstream	AT5TE56025	ATLINE2	LINE	Isolated	20.07	Flanking	0.0611951	0.00227687	neutral	0.134436	13	anon-ECA1	0.0646	13	C	T	AT5G38700	403
X2_11116004	Downstream	AT2TE47950	HELITRONY2	Helitron	Isolated	20.1	Flanking	0.0590214	-0.0116443	neutral	0.366081	37	anon-ECA1	0.3144	37	C	T	AT2G26090	404
X3_16359001	Downstream	AT3TE66240	HELITRONY3	Helitron	Block	20.1	Flanking	-0.0122971	-0.0695633	neutral	0.254395	25	anon-ECA1	0.1457	25	T	C	AT3G44810	404
X5_16930186	Downstream	AT5TE61110	ATREP10B	Helitron	Isolated	20.1	Flanking	-0.0018787	0.0220512	neutral	0.196484	20	anon-ECA1	0.1043	20	G	A	AT5G42340	404
X5_16930187	Downstream	AT5TE61110	ATREP10B	Helitron	Isolated	20.1	Flanking	-0.00190262	0.0170039	neutral	0.194416	19	anon-ECA1	0.102	19	T	C	AT5G42340	404
X1_7228291	Downstream	AT1TE23355	ATREP2	Helitron	Isolated	20.1	Flanking	-0.0542103	0.0432117	neutral	0.17787	18	anon-ECA1	0.1831	18	A	T	AT1G20795	404
X1_28034410	Downstream	AT1TE91730	BRODYAGA1	MuDR	Isolated	20.1	Flanking	-0.0327572	0.0241988	neutral	0.175801	18	anon-ECA1	0.0955	18	T	C	AT1G74640	404
X2_11116090	Downstream	AT2TE47950	HELITRONY2	Helitron	Isolated	20.1	Flanking	0.0192609	0.0182928	neutral	0.105481	11	anon-ECA1	0.0483	11	C	T	AT2G26090	404
X3_16358329	Downstream	AT3TE66240	HELITRONY3	Helitron	Block	20.1	Flanking	0.00443905	0.0410449	neutral	0.103413	10	anon-ECA1	0.139	10	G	T	AT3G44810	404
X1_4295097	Downstream	AT1TE13970	HELITRONY1E	Helitron	Block	20.15	Flanking	-0.0782571	-0.106252	RDA2	0.372285	37	anon-ECA1	0.3584	37	A	C	AT1G12620	406
X1_821282	Downstream	AT1TE02680	ATREP4	Helitron	Block	20.15	Flanking	-0.0503117	0.0475531	neutral	0.339193	34	anon-ECA1	0.1998	34	T	C	AT1G03340	406
X1_9901599	Downstream	AT1TE31905	HELITRONY3	Helitron	Block	20.15	Flanking	-0.059009	0.00973228	neutral	0.30817	31	anon-ECA1	0.1697	31	T	A	AT1G28300	406
X1_9901823	Downstream	AT1TE31905	HELITRONY3	Helitron	Block	20.15	Flanking	-0.0789165	-0.0236017	neutral	0.281282	28	anon-ECA1	0.1739	28	A	G	AT1G28300	406
X2_6664919	Downstream	AT2TE27170	ATREP3	Helitron	Block	20.15	Flanking	-0.0696231	0.0241372	neutral	0.254395	25	anon-ECA1	0.1389	25	C	T	AT2G15318	406
X3_6120109	Downstream	AT3TE25710	HELITRONY1E	Helitron	Solitary	20.15	Flanking	-0.0609938	-0.0566816	neutral	0.179938	18	anon-ECA1	0.106	18	C	T	AT3G17860	406
X3_6119513	Downstream	AT3TE25710	HELITRONY1E	Helitron	Solitary	20.15	Flanking	-0.060844	-0.0536876	neutral	0.173733	17	anon-ECA1	0.1005	17	T	A	AT3G17860	406
X4_7865519	Downstream	AT4TE34555	DT1	Mariner	Block	20.17	Flanking	-0.0385019	-0.0186484	neutral	0.401241	40	anon-ECA1	0.2852	40	A	G	AT4G13530	407
X3_17659784	Downstream	AT3TE71530	ATLINE1A	LINE	Isolated	20.17	Flanking	0.013186	-0.0300948	neutral	0.380558	38	anon-ECA1	0.247	38	A	C	AT3G47860	407
X3_17659785	Downstream	AT3TE71530	ATLINE1A	LINE	Isolated	20.17	Flanking	0.014013	-0.0289192	neutral	0.37849	38	anon-ECA1	0.2445	38	T	G	AT3G47860	407
X3_14956181	Downstream	AT3TE61000	META1	Copia	Block	20.17	Flanking	-0.0313845	0.0561232	neutral	0.306101	31	anon-ECA1	0.2786	31	A	T	AT3G42880	407
X3_14956149	Downstream	AT3TE61000	META1	Copia	Block	20.17	Flanking	-0.0299518	0.0525056	neutral	0.301965	30	anon-ECA1	0.276	30	A	G	AT3G42880	407
X3_14956643	Downstream	AT3TE61000	META1	Copia	Block	20.17	Flanking	0.0168616	0.0413121	neutral	0.287487	29	anon-ECA1	0.1627	29	A	T	AT3G42880	407
X3_14956097	Downstream	AT3TE61000	META1	Copia	Block	20.17	Flanking	0.00761303	-0.0408214	neutral	0.20062	20	anon-ECA1	0.1095	20	C	T	AT3G42880	407
X3_14956172	Downstream	AT3TE61000	META1	Copia	Block	20.17	Flanking	0.0106928	-0.0454173	neutral	0.194416	19	anon-ECA1	0.1048	19	T	G	AT3G42880	407
X3_14956115	Downstream	AT3TE61000	META1	Copia	Block	20.17	Flanking	0.0103468	-0.0442185	neutral	0.190279	19	anon-ECA1	0.104	19	T	C	AT3G42880	407
X3_14956304	Downstream	AT3TE61000	META1	Copia	Block	20.17	Flanking	-0.0111226	0.0575989	neutral	0.188211	19	anon-ECA1	0.0961	19	C	T	AT3G42880	407
X3_14956323	Downstream	AT3TE61000	META1	Copia	Block	20.17	Flanking	-0.0118613	0.0581608	neutral	0.184074	18	anon-ECA1	0.0934	18	A	G	AT3G42880	407
X3_14956337	Downstream	AT3TE61000	META1	Copia	Block	20.17	Flanking	-0.0107641	0.0547081	neutral	0.17787	18	anon-ECA1	0.0915	18	A	G	AT3G42880	407
X2_7917876	Downstream	AT2TE32815	ATDNA2T9C	MuDR	Block	20.2	Flanking	0.0292531	-0.100335	neutral	0.370217	37	anon-ECA1	0.2495	37	C	T	AT2G18193	408
X2_7917879	Downstream	AT2TE32815	ATDNA2T9C	MuDR	Block	20.2	Flanking	0.0293065	-0.100287	neutral	0.368149	37	anon-ECA1	0.2486	37	T	A	AT2G18193	408
X2_7917933	Downstream	AT2TE32815	ATDNA2T9C	MuDR	Block	20.2	Flanking	0.0307136	-0.102331	neutral	0.366081	37	anon-ECA1	0.239	37	C	T	AT2G18193	408
X2_7917855	Downstream	AT2TE32815	ATDNA2T9C	MuDR	Block	20.2	Flanking	0.0418645	-0.0927562	neutral	0.320579	32	anon-ECA1	0.1913	32	C	A	AT2G18193	408
X4_10156491	Downstream	AT4TE46240	BRODYAGA1A	MuDR	Isolated	20.2	Flanking	-0.0405746	-0.0289691	neutral	0.320579	32	anon-ECA1	0.1786	32	T	C	AT4G18380	408
X4_6827251	Downstream	AT4TE29380	ATMU1	MuDR	Isolated	20.2	Flanking	0.0946046	-0.0402451	neutral	0.275078	28	anon-ECA1	0.165	28	C	G	AT4G11190	408
X4_6827173	Downstream	AT4TE29380	ATMU1	MuDR	Isolated	20.2	Flanking	0.0967277	-0.0371069	neutral	0.283351	28	anon-ECA1	0.165	28	A	C	AT4G11190	408
X4_6827324	Downstream	AT4TE29380	ATMU1	MuDR	Isolated	20.2	Flanking	0.0845124	-0.041	neutral	0.270941	27	anon-ECA1	0.1608	27	G	C	AT4G11190	408
X2_14700978	Downstream	AT2TE65220	ATCOPIA38	Copia	Block	20.2	Flanking	-0.0291636	-0.00043683	neutral	0.270941	27	anon-ECA1	0.1546	27	G	A	AT2G34840	408
X4_10156192	Downstream	AT4TE46240	BRODYAGA1A	MuDR	Isolated	20.2	Flanking	-0.0221316	0.0183414	neutral	0.264736	26	anon-ECA1	0.1688	26	T	C	AT4G18380	408
X4_6827309	Downstream	AT4TE29380	ATMU1	MuDR	Isolated	20.2	Flanking	0.0855393	-0.03166	neutral	0.252327	25	anon-ECA1	0.1479	25	T	C	AT4G11190	408
X4_10156424	Downstream	AT4TE46240	BRODYAGA1A	MuDR	Isolated	20.2	Flanking	-0.0184427	-0.0249792	neutral	0.235781	24	anon-ECA1	0.1464	24	T	C	AT4G18380	408
X4_10156342	Downstream	AT4TE46240	BRODYAGA1A	MuDR	Isolated	20.2	Flanking	-0.0166542	-0.0211236	neutral	0.235781	24	anon-ECA1	0.1429	24	C	G	AT4G18380	408
X3_22261018	Downstream	AT3TE90650	ATREP11	Helitron	Solitary	20.2	Flanking	-0.0309602	-3.89e-05	neutral	0.231644	23	anon-ECA1	0.1258	23	T	C	AT3G60238	408
X4_10156500	Downstream	AT4TE46240	BRODYAGA1A	MuDR	Isolated	20.2	Flanking	-0.0313352	-0.0661648	neutral	0.208893	21	anon-ECA1	0.2113	21	C	T	AT4G18380	408
X2_11184222	Downstream	AT2TE48300	ATLINE1A	LINE	Solitary	20.2	Flanking	0.00382053	-0.0415211	neutral	0.206825	21	anon-ECA1	0.098	21	A	C	AT2G26260	408
X2_11184055	Downstream	AT2TE48300	ATLINE1A	LINE	Solitary	20.2	Flanking	0.00649735	-0.0429276	neutral	0.204757	20	anon-ECA1	0.0993	20	C	T	AT2G26260	408
X4_10156380	Downstream	AT4TE46240	BRODYAGA1A	MuDR	Isolated	20.2	Flanking	-0.085955	0.00244286	neutral	0.186143	19	anon-ECA1	0.0993	19	C	T	AT4G18380	408
X3_7767003	Downstream	AT3TE32600	ATREP19	Helitron	Block	20.2	Flanking	-0.0235682	0.0516618	neutral	0.182006	18	anon-ECA1	0.0921	18	A	G	AT3G22050	408
X4_10156939	Downstream	AT4TE46240	BRODYAGA1A	MuDR	Isolated	20.2	Flanking	-0.000108306	-0.0460746	neutral	0.17787	18	anon-ECA1	0.0905	18	T	C	AT4G18380	408
X2_11184567	Downstream	AT2TE48300	ATLINE1A	LINE	Solitary	20.2	Flanking	-0.0180156	0.0155242	neutral	0.153051	15	anon-ECA1	0.0759	15	C	A	AT2G26260	408
X4_10156190	Downstream	AT4TE46240	BRODYAGA1A	MuDR	Isolated	20.2	Flanking	-0.107432	0.0301613	neutral	0.119959	12	anon-ECA1	0.0631	12	G	C	AT4G18380	408
X2_790373	Downstream	AT2TE03480	ATREP2	Helitron	Block	20.22	Flanking	0.0662557	-0.0569218	neutral	0.351603	35	anon-ECA1	0.2122	35	A	G	AT2G02790	409
X1_19900582	Downstream	AT1TE65780	ATCOPIA48	Copia	Block	20.22	Flanking	-0.0105101	0.0403873	neutral	0.310238	31	anon-ECA1	0.1848	31	C	T	AT1G53340	409
X2_790967	Downstream	AT2TE03480	ATREP2	Helitron	Block	20.22	Flanking	-0.0469458	-0.0139935	neutral	0.293692	29	anon-ECA1	0.1715	29	C	T	AT2G02790	409
X2_8752202	Downstream	AT2TE36730	HELITRONY3	Helitron	Block	20.22	Flanking	-0.0589778	0.0541171	neutral	0.287487	29	anon-ECA1	0.1661	29	T	A	AT2G20290	409
X2_7122653	Downstream	AT2TE28965	ATREP10A	Helitron	Block	20.22	Flanking	-0.0621761	0.111509	RDA2	0.250259	25	anon-ECA1	0.2407	25	A	G	AT2G16430	409
X1_19900583	Downstream	AT1TE65780	ATCOPIA48	Copia	Block	20.22	Flanking	-0.0464753	0.047865	neutral	0.239917	24	anon-ECA1	0.1417	24	C	T	AT1G53340	409
X2_790836	Downstream	AT2TE03480	ATREP2	Helitron	Block	20.22	Flanking	-0.0208772	0.0223637	neutral	0.206825	21	anon-ECA1	0.1095	21	C	T	AT2G02790	409
X2_790414	Downstream	AT2TE03480	ATREP2	Helitron	Block	20.22	Flanking	-0.0161612	0.0170926	neutral	0.198552	20	anon-ECA1	0.1093	20	G	A	AT2G02790	409
X2_4743582	Downstream	AT2TE19675	ATREP15	Helitron	Block	20.22	Flanking	0.0122848	-0.000507727	neutral	0.194416	19	anon-ECA1	0.2035	19	A	G	AT2G11810	409
X2_4743558	Downstream	AT2TE19675	ATREP15	Helitron	Block	20.22	Flanking	0.0122069	0.00329793	neutral	0.190279	19	anon-ECA1	0.1998	19	A	C	AT2G11810	409
X5_7967914	Downstream	AT5TE28855	ATREP10	Helitron	Block	20.22	Flanking	-0.00480881	-0.0646823	neutral	0.179938	18	anon-ECA1	0.1033	18	T	A	AT5G23640	409
X2_7122263	Downstream	AT2TE28965	ATREP10A	Helitron	Block	20.22	Flanking	0.0269791	-0.000100027	neutral	0.109617	11	anon-ECA1	0.0545	11	C	T	AT2G16430	409
X2_370671	Downstream	AT2TE01535	ATDNA2T9A	MuDR	Block	20.25	Flanking	0.0754836	-0.0930716	neutral	0.388831	39	anon-ECA1	0.3432	39	C	T	AT2G01830	410
X2_370685	Downstream	AT2TE01535	ATDNA2T9A	MuDR	Block	20.25	Flanking	0.0743845	-0.0882323	neutral	0.359876	36	anon-ECA1	0.3201	36	A	C	AT2G01830	410
X2_370801	Downstream	AT2TE01535	ATDNA2T9A	MuDR	Block	20.25	Flanking	-0.00606802	-0.0110216	neutral	0.322647	32	anon-ECA1	0.1922	32	A	G	AT2G01830	410
X2_370632	Downstream	AT2TE01535	ATDNA2T9A	MuDR	Block	20.25	Flanking	-0.0234576	-0.00682131	neutral	0.270941	27	anon-ECA1	0.1471	27	A	C	AT2G01830	410
X3_3442703	Downstream	AT3TE14460	ATTIRX1D	Mariner	Isolated	20.27	Flanking	-0.0171333	0.00437687	neutral	0.359876	36	anon-ECA1	0.2181	36	T	C	AT3G10985	411
X3_3443009	Downstream	AT3TE14460	ATTIRX1D	Mariner	Isolated	20.27	Flanking	-0.012337	0.00539262	neutral	0.357808	36	anon-ECA1	0.2172	36	T	C	AT3G10985	411
X4_7433111	Downstream	AT4TE32360	ATREP3	Helitron	Block	20.27	Flanking	-0.0724268	-0.0798472	neutral	0.341262	34	anon-ECA1	0.3012	34	A	T	AT4G12540	411
X1_13210269	Downstream	AT1TE43130	ATREP11	Helitron	Block	20.27	Flanking	-0.0130931	0.0831906	neutral	0.262668	26	anon-ECA1	0.1367	26	C	A	AT1G35680	411
X4_7433046	Downstream	AT4TE32360	ATREP3	Helitron	Block	20.27	Flanking	0.00802559	-0.0273553	neutral	0.215098	22	anon-ECA1	0.1089	22	A	G	AT4G12540	411
X1_4299352	Downstream	AT1TE13980	BRODYAGA2	MuDR	Isolated	20.3	Flanking	-0.0733657	-0.139234	RDA2	0.341262	34	anon-ECA1	0.3288	34	A	T	AT1G12630	412
X1_4299256	Downstream	AT1TE13980	BRODYAGA2	MuDR	Isolated	20.3	Flanking	-0.0252247	0.0668802	neutral	0.301965	30	anon-ECA1	0.1799	30	C	T	AT1G12630	412
X5_15160062	Downstream	AT5TE54865	HELITRONY3	Helitron	Block	20.3	Flanking	-0.0420586	-0.0305675	neutral	0.287487	29	anon-ECA1	0.1711	29	A	G	AT5G38010	412
X1_4299239	Downstream	AT1TE13980	BRODYAGA2	MuDR	Isolated	20.3	Flanking	-0.0245079	0.065353	neutral	0.262668	26	anon-ECA1	0.1574	26	C	G	AT1G12630	412
X1_4299226	Downstream	AT1TE13980	BRODYAGA2	MuDR	Isolated	20.3	Flanking	-0.0272996	0.0731217	neutral	0.254395	25	anon-ECA1	0.1501	25	C	G	AT1G12630	412
X1_4298682	Downstream	AT1TE13980	BRODYAGA2	MuDR	Isolated	20.3	Flanking	0.173078	0.00722279	RDA1	0.179938	18	anon-ECA1	0.0944	18	T	A	AT1G12630	412
X4_6941980	Downstream	AT4TE29940	ATDNATA1	Mariner	Isolated	20.3	Flanking	0.0748232	0.000439867	neutral	0.167528	17	anon-ECA1	0.084	17	G	T	AT4G11400	412
X5_20775552	Downstream	AT5TE74850	ATREP15	Helitron	Block	20.32	Flanking	-0.00852448	-0.081675	neutral	0.339193	34	ECA1	0.2094	34	A	G	AT5G51105	413
X5_20775482	Downstream	AT5TE74850	ATREP15	Helitron	Block	20.32	Flanking	0.0848213	0.0679476	neutral	0.316443	32	ECA1	0.1848	32	A	G	AT5G51105	413
X5_20775488	Downstream	AT5TE74850	ATREP15	Helitron	Block	20.32	Flanking	-0.0308553	0.0054235	neutral	0.279214	28	ECA1	0.175	28	C	T	AT5G51105	413
X5_20775450	Downstream	AT5TE74850	ATREP15	Helitron	Block	20.32	Flanking	-0.0305475	0.0103303	neutral	0.275078	28	ECA1	0.1694	28	G	T	AT5G51105	413
X5_20775408	Downstream	AT5TE74850	ATREP15	Helitron	Block	20.32	Flanking	-0.0311365	0.00701118	neutral	0.270941	27	ECA1	0.1715	27	G	A	AT5G51105	413
X1_29578939	Downstream	AT1TE96750	HELITRON3	Helitron	Solitary	20.32	Flanking	0.00982666	0.0622936	neutral	0.105481	11	anon-ECA1	0.0591	11	C	A	AT1G78630	413
X4_5314691	Downstream	AT4TE22120	ATMUNX1	MuDR	Block	20.35	Flanking	-0.0205769	0.0010799	neutral	0.403309	40	anon-ECA1	0.279	40	A	G	AT4G08390	414
X2_2173769	Downstream	AT2TE09995	ATREP15	Helitron	Block	20.35	Flanking	0.0403553	-0.0448416	neutral	0.386763	39	anon-ECA1	0.3318	39	A	G	AT2G05755	414
X2_2173758	Downstream	AT2TE09995	ATREP15	Helitron	Block	20.35	Flanking	0.0385874	-0.0467732	neutral	0.384695	38	anon-ECA1	0.3327	38	T	G	AT2G05755	414
X1_2526180	Downstream	AT1TE08230	ATHILA7A	Gypsy	Isolated	20.35	Flanking	0.0239254	-0.0357113	neutral	0.351603	35	anon-ECA1	0.1995	35	G	A	AT1G08100	414
X3_22444875	Downstream	AT3TE91450	ATHILA7	Gypsy	Solitary	20.35	Flanking	-0.101647	0.0588947	neutral	0.335057	34	anon-ECA1	0.2074	34	T	C	AT3G60730	414
X2_2173641	Downstream	AT2TE09995	ATREP15	Helitron	Block	20.35	Flanking	0.0909756	-0.0452887	neutral	0.328852	33	anon-ECA1	0.283	33	A	C	AT2G05755	414
X3_10292378	Downstream	AT3TE42770	ATREP4	Helitron	Block	20.35	Flanking	0.0550516	0.0147519	neutral	0.299897	30	anon-ECA1	0.2009	30	A	C	AT3G27785	414
X2_9100621	Downstream	AT2TE38455	ATREP4	Helitron	Block	20.35	Flanking	-0.0102159	0.00271856	neutral	0.281282	28	anon-ECA1	0.1642	28	T	C	AT2G21235	414
X3_10292677	Downstream	AT3TE42770	ATREP4	Helitron	Block	20.35	Flanking	0.0132332	-0.0402191	neutral	0.24819	25	anon-ECA1	0.1383	25	T	G	AT3G27785	414
X2_2173455	Downstream	AT2TE09995	ATREP15	Helitron	Block	20.35	Flanking	-0.0111608	0.0253669	neutral	0.223371	22	anon-ECA1	0.1226	22	A	G	AT2G05755	414
X2_2173456	Downstream	AT2TE09995	ATREP15	Helitron	Block	20.35	Flanking	-0.00973263	0.0237388	neutral	0.223371	22	anon-ECA1	0.1214	22	T	A	AT2G05755	414
X1_2526221	Downstream	AT1TE08230	ATHILA7A	Gypsy	Isolated	20.35	Flanking	-0.0114403	-0.0747435	neutral	0.202689	20	anon-ECA1	0.1095	20	C	G	AT1G08100	414
X3_16480185	Downstream	AT3TE66810	ATLINE1A	LINE	Isolated	20.35	Flanking	0.0486524	0.0566717	neutral	0.186143	19	anon-ECA1	0.1054	19	G	A	AT3G45060	414
X3_16480285	Downstream	AT3TE66810	ATLINE1A	LINE	Isolated	20.35	Flanking	-0.00565655	-0.0681367	neutral	0.188211	19	anon-ECA1	0.1	19	A	T	AT3G45060	414
X3_16480200	Downstream	AT3TE66810	ATLINE1A	LINE	Isolated	20.35	Flanking	0.039948	0.0536376	neutral	0.167528	17	anon-ECA1	0.0922	17	C	G	AT3G45060	414
X3_22444877	Downstream	AT3TE91450	ATHILA7	Gypsy	Solitary	20.35	Flanking	0.0438116	0.0614705	neutral	0.155119	16	anon-ECA1	0.0814	16	A	T	AT3G60730	414
X1_8583910	Downstream	AT1TE27685	ATREP6	Helitron	Block	20.37	Flanking	-0.0423161	0.0407176	neutral	0.339193	34	anon-ECA1	0.3437	34	T	C	AT1G24220	415
X3_11045175	Downstream	AT3TE45925	ATTIR16T3A	Mariner	Block	20.37	Flanking	0.0651685	-0.0382304	neutral	0.332989	33	anon-ECA1	0.1965	33	A	C	AT3G29060	415
X1_6469637	Downstream	AT1TE20980	RathE1_cons	SINE	Isolated	20.37	Flanking	0.0167849	-0.0302991	neutral	0.227508	23	anon-ECA1	0.1247	23	C	G	AT1G18750	415
X3_11045107	Downstream	AT3TE45925	ATTIR16T3A	Mariner	Block	20.37	Flanking	-0.0241787	-0.00466421	neutral	0.204757	20	anon-ECA1	0.0999	20	G	A	AT3G29060	415
X3_14945348	Downstream	AT3TE60960	ATLINE1A	LINE	Block	20.4	Flanking	-0.0508457	0.000602131	neutral	0.384695	38	anon-ECA1	0.2484	38	G	T	AT3G42850	416
X3_14944786	Downstream	AT3TE60960	ATLINE1A	LINE	Block	20.4	Flanking	-0.0144311	0.0260931	neutral	0.366081	37	anon-ECA1	0.2973	37	T	A	AT3G42850	416
X1_12550169	Downstream	AT1TE40885	ATREP10D	Helitron	Block	20.4	Flanking	-0.0304554	0.0746313	neutral	0.335057	34	anon-ECA1	0.208	34	T	C	AT1G34370	416
X1_12550172	Downstream	AT1TE40885	ATREP10D	Helitron	Block	20.4	Flanking	-0.02786	0.0722836	neutral	0.332989	33	anon-ECA1	0.2083	33	T	G	AT1G34370	416
X3_14945116	Downstream	AT3TE60960	ATLINE1A	LINE	Block	20.4	Flanking	-0.0334255	0.0754264	neutral	0.33092	33	anon-ECA1	0.2069	33	G	A	AT3G42850	416
X1_12550230	Downstream	AT1TE40885	ATREP10D	Helitron	Block	20.4	Flanking	-0.0260936	0.0683925	neutral	0.316443	32	anon-ECA1	0.1989	32	T	C	AT1G34370	416
X1_12550219	Downstream	AT1TE40885	ATREP10D	Helitron	Block	20.4	Flanking	-0.0276346	0.0730565	neutral	0.312306	31	anon-ECA1	0.1985	31	A	T	AT1G34370	416
X1_12550200	Downstream	AT1TE40885	ATREP10D	Helitron	Block	20.4	Flanking	-0.0214084	0.065462	neutral	0.312306	31	anon-ECA1	0.1982	31	G	T	AT1G34370	416
X1_12550229	Downstream	AT1TE40885	ATREP10D	Helitron	Block	20.4	Flanking	-0.0257834	0.0655809	neutral	0.301965	30	anon-ECA1	0.1893	30	T	A	AT1G34370	416
X4_880613	Downstream	AT4TE04480	HELITRON2	Helitron	Isolated	20.4	Flanking	-0.0282443	-0.0882463	neutral	0.266805	27	anon-ECA1	0.1638	27	T	C	AT4G02005	416
X1_5682347	Downstream	AT1TE18370	TAG2	HAT	Block	20.4	Flanking	0.00687714	0.0629955	neutral	0.2606	26	anon-ECA1	0.1601	26	C	G	AT1G16610	416
X1_5682130	Downstream	AT1TE18370	TAG2	HAT	Block	20.4	Flanking	-0.0273499	-0.0582104	neutral	0.250259	25	anon-ECA1	0.2313	25	A	G	AT1G16610	416
X2_6484765	Downstream	AT2TE26505	ATCOPIA78	Copia	Block	20.4	Flanking	0.0252842	0.135577	RDA2	0.229576	23	anon-ECA1	0.1244	23	C	G	AT2G15010	416
X2_11771498	Downstream	AT2TE51170	ATREP10D	Helitron	Block	20.4	Flanking	0.212778	-0.014875	RDA1	0.217166	22	anon-ECA1	0.1154	22	C	T	AT2G27540	416
X2_11771645	Downstream	AT2TE51170	ATREP10D	Helitron	Block	20.4	Flanking	0.221115	-0.0196896	RDA1	0.217166	22	anon-ECA1	0.1138	22	A	T	AT2G27540	416
X1_12550326	Downstream	AT1TE40885	ATREP10D	Helitron	Block	20.4	Flanking	0.191022	0.0386008	RDA1	0.196484	20	anon-ECA1	0.1035	20	G	A	AT1G34370	416
X3_14944759	Downstream	AT3TE60960	ATLINE1A	LINE	Block	20.4	Flanking	-0.0276179	0.0180203	neutral	0.196484	20	anon-ECA1	0.1001	20	T	C	AT3G42850	416
X1_12550329	Downstream	AT1TE40885	ATREP10D	Helitron	Block	20.4	Flanking	0.18616	0.0342837	RDA1	0.188211	19	anon-ECA1	0.0981	19	A	G	AT1G34370	416
X3_14944810	Downstream	AT3TE60960	ATLINE1A	LINE	Block	20.4	Flanking	-0.0309495	0.0138163	neutral	0.192347	19	anon-ECA1	0.1006	19	T	G	AT3G42850	416
X3_9475720	Downstream	AT3TE39555	BRODYAGA1	MuDR	Isolated	20.42	Flanking	-0.0416058	0.0357543	neutral	0.306101	31	anon-ECA1	0.1728	31	A	C	AT3G25890	417
X5_16866034	Downstream	AT5TE60895	RathE2_cons	SINE	Block	20.42	Flanking	0.0149016	-0.00246655	neutral	0.217166	22	anon-ECA1	0.1123	22	G	T	AT5G42210	417
X1_17440078	Downstream	AT1TE57790	BRODYAGA1A	MuDR	Block	20.42	Flanking	0.0094248	-0.0503962	neutral	0.144778	14	anon-ECA1	0.0747	14	T	C	AT1G47510	417
X1_9915303	Downstream	AT1TE31960	ATTIR16T3A	Mariner	Block	20.45	Flanking	-0.061082	0.0118609	neutral	0.297828	30	anon-ECA1	0.1705	30	T	C	AT1G28310	418
X3_16974757	Downstream	AT3TE68780	ATMUNX1	MuDR	Isolated	20.45	Flanking	-0.0162804	-0.00487405	neutral	0.223371	22	anon-ECA1	0.1953	22	T	C	AT3G46206	418
X3_16974822	Downstream	AT3TE68780	ATMUNX1	MuDR	Isolated	20.45	Flanking	0.0114559	-0.0309352	neutral	0.20062	20	anon-ECA1	0.1121	20	C	T	AT3G46206	418
X3_16974363	Downstream	AT3TE68780	ATMUNX1	MuDR	Isolated	20.45	Flanking	0.01345	-0.0415616	neutral	0.204757	20	anon-ECA1	0.1087	20	T	C	AT3G46206	418
X3_16974850	Downstream	AT3TE68780	ATMUNX1	MuDR	Isolated	20.45	Flanking	0.0102716	-0.0392192	neutral	0.198552	20	anon-ECA1	0.107	20	A	G	AT3G46206	418
X3_16974336	Downstream	AT3TE68780	ATMUNX1	MuDR	Isolated	20.45	Flanking	0.014199	-0.0421461	neutral	0.198552	20	anon-ECA1	0.1062	20	A	G	AT3G46206	418
X5_15033974	Downstream	AT5TE54265	ATCOPIA1	Copia	Block	20.45	Flanking	0.0120451	-0.042826	neutral	0.17787	18	anon-ECA1	0.0978	18	C	T	AT5G37795	418
X5_17953446	Downstream	AT5TE64785	ATREP10D	Helitron	Block	20.45	Flanking	0.00504287	0.0548774	neutral	0.11789	12	anon-ECA1	0.0672	12	A	G	AT5G44565	418
X2_5514638	Downstream	AT2TE22305	ATREP10D	Helitron	Block	20.47	Flanking	0.0526807	0.109537	RDA2	0.208893	21	anon-ECA1	0.1093	21	T	C	AT2G13295	419
X1_8265491	Downstream	AT1TE26620	SIMPLEGUY1	Harbinger	Block	20.47	Flanking	0.00269545	-0.0584965	neutral	0.136505	14	anon-ECA1	0.0911	14	A	G	AT1G23300	419
X2_12414525	Downstream	AT2TE54180	BRODYAGA1	MuDR	Block	20.49	Flanking	-0.0138923	0.0755603	neutral	0.287487	29	anon-ECA1	0.1724	29	A	T	AT2G28900	420
X2_12414279	Downstream	AT2TE54180	BRODYAGA1	MuDR	Block	20.49	Flanking	-0.0233724	0.0651178	neutral	0.289555	29	anon-ECA1	0.1697	29	G	A	AT2G28900	420
X2_12414297	Downstream	AT2TE54180	BRODYAGA1	MuDR	Block	20.49	Flanking	-0.0209475	0.0644796	neutral	0.287487	29	anon-ECA1	0.1691	29	C	T	AT2G28900	420
X1_3556982	Downstream	AT1TE11580	HELITRON2	Helitron	Isolated	20.49	Flanking	0.000112435	0.0391084	neutral	0.293692	29	anon-ECA1	0.1687	29	T	G	AT1G10710	420
X2_12414495	Downstream	AT2TE54180	BRODYAGA1	MuDR	Block	20.49	Flanking	-0.0161154	0.0776602	neutral	0.283351	28	anon-ECA1	0.1647	28	C	A	AT2G28900	420
X2_12414420	Downstream	AT2TE54180	BRODYAGA1	MuDR	Block	20.49	Flanking	-0.0249324	0.0731793	neutral	0.281282	28	anon-ECA1	0.1606	28	T	G	AT2G28900	420
X2_12414417	Downstream	AT2TE54180	BRODYAGA1	MuDR	Block	20.49	Flanking	-0.0252294	0.0717903	neutral	0.281282	28	anon-ECA1	0.1593	28	T	G	AT2G28900	420
X2_12414119	Downstream	AT2TE54180	BRODYAGA1	MuDR	Block	20.49	Flanking	-0.0170894	0.0087817	neutral	0.194416	19	anon-ECA1	0.0982	19	C	T	AT2G28900	420
X1_3557466	Downstream	AT1TE11580	HELITRON2	Helitron	Isolated	20.49	Flanking	0.00547936	0.0291691	neutral	0.192347	19	anon-ECA1	0.0953	19	A	T	AT1G10710	420
X5_15490211	Downstream	AT5TE56030	ATGP1	Gypsy	Isolated	20.52	Flanking	0.0202878	-0.0318437	neutral	0.316443	32	anon-ECA1	0.1779	32	T	A	AT5G38700	421
X5_12594947	Downstream	AT5TE44610	BRODYAGA1A	MuDR	Block	20.52	Flanking	0.0309666	0.00988968	neutral	0.250259	25	anon-ECA1	0.1343	25	G	T	AT5G33340	421
X5_12594917	Downstream	AT5TE44610	BRODYAGA1A	MuDR	Block	20.52	Flanking	0.0279637	0.0124583	neutral	0.24819	25	anon-ECA1	0.1336	25	C	T	AT5G33340	421
X5_12595046	Downstream	AT5TE44610	BRODYAGA1A	MuDR	Block	20.52	Flanking	0.0298494	0.00941091	neutral	0.246122	25	anon-ECA1	0.1332	25	T	C	AT5G33340	421
X5_12594937	Downstream	AT5TE44610	BRODYAGA1A	MuDR	Block	20.52	Flanking	0.0307909	0.0121491	neutral	0.241986	24	anon-ECA1	0.132	24	G	A	AT5G33340	421
X5_9058094	Downstream	AT5TE32760	BRODYAGA1A	MuDR	Block	20.54	Flanking	0.043487	0.0247538	neutral	0.361944	36	anon-ECA1	0.2155	36	G	T	AT5G25950	422
X5_9058150	Downstream	AT5TE32760	BRODYAGA1A	MuDR	Block	20.54	Flanking	-0.0309903	0.0149368	neutral	0.361944	36	anon-ECA1	0.1989	36	A	C	AT5G25950	422
X2_15728879	Downstream	AT2TE70290	ATTIRTA1	Mariner	Block	20.57	Flanking	-0.00825836	-0.00694279	neutral	0.345398	35	anon-ECA1	0.2894	35	A	G	AT2G37460	423
X2_15728625	Downstream	AT2TE70290	ATTIRTA1	Mariner	Block	20.57	Flanking	-0.00800925	0.00386526	neutral	0.339193	34	anon-ECA1	0.2944	34	G	T	AT2G37460	423
X2_15728861	Downstream	AT2TE70290	ATTIRTA1	Mariner	Block	20.57	Flanking	-0.00862723	-0.00200076	neutral	0.337125	34	anon-ECA1	0.2885	34	G	A	AT2G37460	423
X2_15728728	Downstream	AT2TE70290	ATTIRTA1	Mariner	Block	20.57	Flanking	0.0475532	-0.0453142	neutral	0.337125	34	anon-ECA1	0.2162	34	T	C	AT2G37460	423
X1_16795141	Downstream	AT1TE55540	ATMU6	MuDR	Isolated	20.57	Flanking	-0.0226636	0.0176178	neutral	0.339193	34	anon-ECA1	0.189	34	T	C	AT1G44160	423
X2_15729055	Downstream	AT2TE70290	ATTIRTA1	Mariner	Block	20.57	Flanking	-0.0139713	-0.00292572	neutral	0.328852	33	anon-ECA1	0.2868	33	G	T	AT2G37460	423
X2_15728935	Downstream	AT2TE70290	ATTIRTA1	Mariner	Block	20.57	Flanking	-0.0107872	-0.00491317	neutral	0.322647	32	anon-ECA1	0.2848	32	A	G	AT2G37460	423
X2_15728783	Downstream	AT2TE70290	ATTIRTA1	Mariner	Block	20.57	Flanking	-0.00931817	-0.00251634	neutral	0.318511	32	anon-ECA1	0.2723	32	C	T	AT2G37460	423
X1_16795069	Downstream	AT1TE55540	ATMU6	MuDR	Isolated	20.57	Flanking	-0.0353487	0.016803	neutral	0.266805	27	anon-ECA1	0.1484	27	G	A	AT1G44160	423
X3_18923203	Downstream	AT3TE76740	VANDAL3	MuDR	Block	20.59	Flanking	0.00279957	-0.0359515	neutral	0.341262	34	anon-ECA1	0.2307	34	A	G	AT3G50920	424
X3_18923720	Downstream	AT3TE76740	VANDAL3	MuDR	Block	20.59	Flanking	-0.00101377	-0.0330556	neutral	0.341262	34	anon-ECA1	0.2275	34	G	A	AT3G50920	424
X3_18923352	Downstream	AT3TE76740	VANDAL3	MuDR	Block	20.59	Flanking	0.00134621	-0.0297844	neutral	0.337125	34	anon-ECA1	0.2224	34	T	A	AT3G50920	424
X1_11124329	Downstream	AT1TE35945	ATREP5	Helitron	Block	20.59	Flanking	0.0175337	-0.0422588	neutral	0.339193	34	anon-ECA1	0.1962	34	A	G	AT1G31160	424
X2_10880989	Downstream	AT2TE46765	HELITRONY1C	Helitron	Isolated	20.59	Flanking	-0.0339212	0.0405038	neutral	0.322647	32	anon-ECA1	0.1885	32	G	C	AT2G25560	424
X2_10881188	Downstream	AT2TE46765	HELITRONY1C	Helitron	Isolated	20.59	Flanking	-0.0247318	0.0113961	neutral	0.306101	31	anon-ECA1	0.1697	31	C	G	AT2G25560	424
X3_18923817	Downstream	AT3TE76740	VANDAL3	MuDR	Block	20.59	Flanking	-0.0600103	0.0519969	neutral	0.258532	26	anon-ECA1	0.1498	26	C	T	AT3G50920	424
X2_10881172	Downstream	AT2TE46765	HELITRONY1C	Helitron	Isolated	20.59	Flanking	-0.0307676	-0.0365201	neutral	0.194416	19	anon-ECA1	0.2055	19	G	A	AT2G25560	424
X1_11123645	Downstream	AT1TE35945	ATREP5	Helitron	Block	20.59	Flanking	-0.0435579	-0.000979455	neutral	0.122027	12	anon-ECA1	0.0645	12	G	A	AT1G31160	424
X4_9764433	Downstream	AT4TE44230	BRODYAGA2	MuDR	Block	20.62	Flanking	0.0374074	0.027228	neutral	0.364012	36	anon-ECA1	0.3336	36	G	A	AT4G17505	425
X4_9764429	Downstream	AT4TE44230	BRODYAGA2	MuDR	Block	20.62	Flanking	0.0399014	0.0301873	neutral	0.364012	36	anon-ECA1	0.3327	36	C	A	AT4G17505	425
X4_9764445	Downstream	AT4TE44230	BRODYAGA2	MuDR	Block	20.62	Flanking	0.0400742	0.00464648	neutral	0.355739	36	anon-ECA1	0.3164	36	G	A	AT4G17505	425
X1_3758721	Downstream	AT1TE12220	HELITRONY3	Helitron	Isolated	20.62	Flanking	-0.0234546	-0.132116	RDA2	0.289555	29	anon-ECA1	0.1868	29	T	G	AT1G11210	425
X1_3758918	Downstream	AT1TE12220	HELITRONY3	Helitron	Isolated	20.62	Flanking	-0.0863995	0.00983341	neutral	0.279214	28	anon-ECA1	0.1316	28	C	T	AT1G11210	425
X4_9764737	Downstream	AT4TE44230	BRODYAGA2	MuDR	Block	20.62	Flanking	0.0257737	0.00579223	neutral	0.227508	23	anon-ECA1	0.1279	23	T	C	AT4G17505	425
X4_9764498	Downstream	AT4TE44230	BRODYAGA2	MuDR	Block	20.62	Flanking	0.0227321	0.00459519	neutral	0.206825	21	anon-ECA1	0.1144	21	A	T	AT4G17505	425
X4_9764465	Downstream	AT4TE44230	BRODYAGA2	MuDR	Block	20.62	Flanking	0.0208316	0.00209449	neutral	0.202689	20	anon-ECA1	0.1146	20	T	C	AT4G17505	425
X5_20097188	Downstream	AT5TE72360	ATHILA8A	Gypsy	Isolated	20.64	Flanking	0.0653573	-0.0498468	neutral	0.3909	39	anon-ECA1	0.3458	39	G	A	AT5G49525	426
X5_20097242	Downstream	AT5TE72360	ATHILA8A	Gypsy	Isolated	20.64	Flanking	0.06551	-0.0473451	neutral	0.384695	38	anon-ECA1	0.3459	38	T	C	AT5G49525	426
X4_8812130	Downstream	AT4TE39360	VANDAL14	MuDR	Isolated	20.64	Flanking	0.127205	0.0656225	neutral	0.254395	25	anon-ECA1	0.1341	25	C	G	AT4G15400	426
X4_8812126	Downstream	AT4TE39360	VANDAL14	MuDR	Isolated	20.64	Flanking	0.123793	0.0631699	neutral	0.252327	25	anon-ECA1	0.1324	25	T	C	AT4G15400	426
X4_2234486	Downstream	AT4TE10450	VANDAL2N1	MuDR	Block	20.64	Flanking	-0.0254406	0.0414734	neutral	0.233713	23	anon-ECA1	0.1327	23	G	A	AT4G04490	426
X4_2234520	Downstream	AT4TE10450	VANDAL2N1	MuDR	Block	20.64	Flanking	-0.0358908	0.0183858	neutral	0.208893	21	anon-ECA1	0.1148	21	G	C	AT4G04490	426
X4_8812239	Downstream	AT4TE39360	VANDAL14	MuDR	Isolated	20.64	Flanking	-0.00236887	-0.0117332	neutral	0.210962	21	anon-ECA1	0.1068	21	A	G	AT4G15400	426
X4_2234126	Downstream	AT4TE10450	VANDAL2N1	MuDR	Block	20.64	Flanking	-0.0336902	0.0149097	neutral	0.179938	18	anon-ECA1	0.0954	18	C	T	AT4G04490	426
X4_2234256	Downstream	AT4TE10450	VANDAL2N1	MuDR	Block	20.64	Flanking	-0.0356744	0.0151893	neutral	0.17787	18	anon-ECA1	0.0932	18	G	C	AT4G04490	426
X4_2234186	Downstream	AT4TE10450	VANDAL2N1	MuDR	Block	20.64	Flanking	-0.032795	0.0149674	neutral	0.173733	17	anon-ECA1	0.0926	17	C	T	AT4G04490	426
X4_2234414	Downstream	AT4TE10450	VANDAL2N1	MuDR	Block	20.64	Flanking	-0.0301396	0.0159196	neutral	0.171665	17	anon-ECA1	0.0921	17	A	T	AT4G04490	426
X1_28995378	Downstream	AT1TE94830	VANDAL14	MuDR	Solitary	20.64	Flanking	0.00203252	-0.0379589	neutral	0.157187	16	anon-ECA1	0.092	16	A	C	AT1G77160	426
X3_9194291	Downstream	AT3TE38420	HELITRONY1D	Helitron	Solitary	20.64	Flanking	0.0128631	0.00471764	neutral	0.0951396	10	anon-ECA1	0.0476	10	G	A	AT3G25250	426
X5_8363934	Downstream	AT5TE30230	ATHPOGON1	Mariner	Block	20.66	Flanking	0.139205	-0.00842362	neutral	0.403309	40	anon-ECA1	0.265	40	G	A	AT5G24480	427
X5_8363976	Downstream	AT5TE30230	ATHPOGON1	Mariner	Block	20.66	Flanking	0.150142	-0.0424829	RDA1	0.357808	36	anon-ECA1	0.2298	36	T	G	AT5G24480	427
X5_8363894	Downstream	AT5TE30230	ATHPOGON1	Mariner	Block	20.66	Flanking	0.149171	-0.0271669	RDA1	0.357808	36	anon-ECA1	0.2215	36	T	A	AT5G24480	427
X1_24720099	Downstream	AT1TE81195	ATREP2	Helitron	Block	20.66	Flanking	0.115999	0.0141911	neutral	0.332989	33	anon-ECA1	0.2914	33	T	C	AT1G66300	427
X5_8364188	Downstream	AT5TE30230	ATHPOGON1	Mariner	Block	20.66	Flanking	0.192284	0.000807653	RDA1	0.192347	19	anon-ECA1	0.1021	19	A	G	AT5G24480	427
X5_5700487	Downstream	AT5TE20620	VANDAL22	MuDR	Block	20.69	Flanking	0.120585	0.0430849	neutral	0.287487	29	anon-ECA1	0.1674	29	C	A	AT5G17310	428
X1_17620715	Downstream	AT1TE58475	ATREP15	Helitron	Block	20.69	Flanking	-0.0369091	0.0445796	neutral	0.264736	26	anon-ECA1	0.1487	26	G	C	AT1G47840	428
X1_17620862	Downstream	AT1TE58475	ATREP15	Helitron	Block	20.69	Flanking	0.0655121	0.0895165	neutral	0.262668	26	anon-ECA1	0.138	26	G	T	AT1G47840	428
X5_13727161	Downstream	AT5TE48880	ATREP17	MuDR	Block	20.69	Flanking	-0.0513396	-0.0453285	neutral	0.252327	25	anon-ECA1	0.2373	25	A	C	AT5G35550	428
X4_2804811	Downstream	AT4TE13155	HELITRON2	Helitron	Block	20.69	Flanking	0.0289157	-0.0581051	neutral	0.235781	24	anon-ECA1	0.1365	24	T	A	AT4G05520	428
X5_5701009	Downstream	AT5TE20620	VANDAL22	MuDR	Block	20.69	Flanking	0.125693	-0.00390873	neutral	0.239917	24	anon-ECA1	0.1333	24	A	T	AT5G17310	428
X4_2804886	Downstream	AT4TE13155	HELITRON2	Helitron	Block	20.69	Flanking	0.144032	0.0296506	neutral	0.231644	23	anon-ECA1	0.1235	23	C	G	AT4G05520	428
X3_3089763	Downstream	AT3TE12970	ATREP5	Helitron	Solitary	20.69	Flanking	-0.00627702	0.0335474	neutral	0.190279	19	anon-ECA1	0.0996	19	C	T	AT3G10010	428
X1_17620675	Downstream	AT1TE58475	ATREP15	Helitron	Block	20.69	Flanking	-0.0331938	-0.0142563	neutral	0.179938	18	anon-ECA1	0.109	18	A	G	AT1G47840	428
X1_18505377	Downstream	AT1TE61330	ATREP4	Helitron	Block	20.71	Flanking	0.0120822	0.0443226	neutral	0.359876	36	anon-ECA1	0.3047	36	G	A	AT1G49975	429
X1_8059475	Downstream	AT1TE25935	ATREP6	Helitron	Isolated	20.71	Flanking	0.00621	-0.00478537	neutral	0.355739	36	anon-ECA1	0.2146	36	T	G	AT1G22767	429
X1_9130404	Downstream	AT1TE29395	ATDNA2T9C	MuDR	Isolated	20.71	Flanking	-0.00286713	-0.0311495	neutral	0.275078	28	anon-ECA1	0.1674	28	T	C	AT1G26390	429
X1_8059440	Downstream	AT1TE25935	ATREP6	Helitron	Isolated	20.71	Flanking	0.0196522	0.0286563	neutral	0.281282	28	anon-ECA1	0.1466	28	T	A	AT1G22767	429
X1_9129937	Downstream	AT1TE29395	ATDNA2T9C	MuDR	Isolated	20.71	Flanking	0.0446657	0.00897398	neutral	0.194416	19	anon-ECA1	0.0996	19	T	A	AT1G26390	429
X1_8058601	Downstream	AT1TE25935	ATREP6	Helitron	Isolated	20.71	Flanking	0.0537324	0.00140037	neutral	0.148914	15	anon-ECA1	0.0782	15	T	G	AT1G22767	429
X1_9130487	Downstream	AT1TE29395	ATDNA2T9C	MuDR	Isolated	20.71	Flanking	-0.000512465	0.0391538	neutral	0.109617	11	anon-ECA1	0.0594	11	G	T	AT1G26390	429
X1_7504431	Downstream	AT1TE24160	ATREP3	Helitron	Block	20.74	Flanking	-0.0202729	0.0400338	neutral	0.397104	40	anon-ECA1	0.3515	40	G	C	AT1G21440	430
X1_7504411	Downstream	AT1TE24160	ATREP3	Helitron	Block	20.74	Flanking	-0.0214409	0.0431731	neutral	0.399173	40	anon-ECA1	0.3512	40	A	C	AT1G21440	430
X3_22659631	Downstream	AT3TE92340	ATDNAI27T9B	MuDR	Block	20.74	Flanking	-0.00534374	0.0292944	neutral	0.388831	39	anon-ECA1	0.2449	39	T	A	AT3G61210	430
X1_7504263	Downstream	AT1TE24160	ATREP3	Helitron	Block	20.74	Flanking	-0.0271612	-0.00480215	neutral	0.382627	38	anon-ECA1	0.3293	38	C	T	AT1G21440	430
X1_7504462	Downstream	AT1TE24160	ATREP3	Helitron	Block	20.74	Flanking	-0.0188448	-0.00497416	neutral	0.368149	37	anon-ECA1	0.3233	37	C	T	AT1G21440	430
X5_19832122	Downstream	AT5TE71380	TAG2	HAT	Isolated	20.74	Flanking	-0.00752633	0.0561218	neutral	0.359876	36	anon-ECA1	0.2301	36	T	A	AT5G48910	430
X2_6698645	Downstream	AT2TE27380	HELITRONY1D	Helitron	Block	20.74	Flanking	-0.0090286	0.0630657	neutral	0.33092	33	anon-ECA1	0.2005	33	C	T	AT2G15370	430
X2_6698642	Downstream	AT2TE27380	HELITRONY1D	Helitron	Block	20.74	Flanking	-0.00923506	0.0600705	neutral	0.326784	33	anon-ECA1	0.1974	33	C	A	AT2G15370	430
X3_11247281	Downstream	AT3TE46870	ATREP10D	Helitron	Block	20.74	Flanking	-0.0258911	-0.000277142	neutral	0.324716	32	anon-ECA1	0.2815	32	C	A	AT3G29300	430
X2_6698454	Downstream	AT2TE27380	HELITRONY1D	Helitron	Block	20.74	Flanking	-0.00216492	0.0582831	neutral	0.310238	31	anon-ECA1	0.1883	31	C	T	AT2G15370	430
X2_6698459	Downstream	AT2TE27380	HELITRONY1D	Helitron	Block	20.74	Flanking	-0.00307264	0.0607693	neutral	0.306101	31	anon-ECA1	0.1861	31	G	A	AT2G15370	430
X2_6698508	Downstream	AT2TE27380	HELITRONY1D	Helitron	Block	20.74	Flanking	-0.00108241	0.0658818	neutral	0.301965	30	anon-ECA1	0.1819	30	C	A	AT2G15370	430
X3_10778404	Downstream	AT3TE44820	ATHILA7	Gypsy	Block	20.74	Flanking	-0.0202646	0.0548377	neutral	0.299897	30	anon-ECA1	0.1794	30	T	C	AT3G28715	430
X2_6698505	Downstream	AT2TE27380	HELITRONY1D	Helitron	Block	20.74	Flanking	-0.000678626	0.0652608	neutral	0.297828	30	anon-ECA1	0.1781	30	A	G	AT2G15370	430
X2_6698496	Downstream	AT2TE27380	HELITRONY1D	Helitron	Block	20.74	Flanking	-0.00130054	0.0631911	neutral	0.293692	29	anon-ECA1	0.1788	29	C	T	AT2G15370	430
X5_19832274	Downstream	AT5TE71380	TAG2	HAT	Isolated	20.74	Flanking	0.0152041	-0.0361751	neutral	0.208893	21	anon-ECA1	0.1074	21	T	A	AT5G48910	430
X5_19832255	Downstream	AT5TE71380	TAG2	HAT	Isolated	20.74	Flanking	0.0136096	-0.0347677	neutral	0.204757	20	anon-ECA1	0.1072	20	T	C	AT5G48910	430
X5_19832298	Downstream	AT5TE71380	TAG2	HAT	Isolated	20.74	Flanking	0.0189309	-0.0368974	neutral	0.192347	19	anon-ECA1	0.0991	19	G	T	AT5G48910	430
X3_22659774	Downstream	AT3TE92340	ATDNAI27T9B	MuDR	Block	20.74	Flanking	0.171013	0.0175494	RDA1	0.17787	18	anon-ECA1	0.0979	18	G	C	AT3G61210	430
X1_7504364	Downstream	AT1TE24160	ATREP3	Helitron	Block	20.74	Flanking	0.0833118	-0.0297147	neutral	0.163392	16	anon-ECA1	0.0813	16	A	G	AT1G21440	430
X1_7504112	Downstream	AT1TE24160	ATREP3	Helitron	Block	20.74	Flanking	0.0175187	-0.0758342	neutral	0.150982	15	anon-ECA1	0.0904	15	T	C	AT1G21440	430
X3_8837804	Downstream	AT3TE37025	BRODYAGA1A	MuDR	Block	20.76	Flanking	-0.0465349	-0.105183	neutral	0.34333	34	anon-ECA1	0.2039	34	G	A	AT3G24350	431
X2_11890936	Downstream	AT2TE51750	BRODYAGA1	MuDR	Isolated	20.76	Flanking	-0.0862365	-0.0469673	neutral	0.33092	33	anon-ECA1	0.3021	33	T	G	AT2G27930	431
X2_11891049	Downstream	AT2TE51750	BRODYAGA1	MuDR	Isolated	20.76	Flanking	-0.0878173	-0.0476825	neutral	0.326784	33	anon-ECA1	0.2981	33	T	A	AT2G27930	431
X5_25824087	Downstream	AT5TE92940	ATREP4	Helitron	Solitary	20.76	Flanking	0.0756598	-0.0810796	neutral	0.310238	31	anon-ECA1	0.1751	31	G	A	AT5G64600	431
X1_20471058	Downstream	AT1TE67625	ATCOPIA21	Copia	Block	20.76	Flanking	0.0959236	0.0106978	neutral	0.275078	28	anon-ECA1	0.1482	28	C	A	AT1G54920	431
X1_20471170	Downstream	AT1TE67625	ATCOPIA21	Copia	Block	20.76	Flanking	0.0872396	-5.2e-05	neutral	0.258532	26	anon-ECA1	0.1345	26	C	G	AT1G54920	431
X1_20471160	Downstream	AT1TE67625	ATCOPIA21	Copia	Block	20.76	Flanking	0.0870995	-0.00329722	neutral	0.246122	25	anon-ECA1	0.1289	25	G	A	AT1G54920	431
X5_25824224	Downstream	AT5TE92940	ATREP4	Helitron	Solitary	20.76	Flanking	0.0747257	-0.0321046	neutral	0.235781	24	anon-ECA1	0.1401	24	G	T	AT5G64600	431
X1_20471165	Downstream	AT1TE67625	ATCOPIA21	Copia	Block	20.76	Flanking	0.0822246	-0.00160809	neutral	0.244054	24	anon-ECA1	0.1306	24	G	A	AT1G54920	431
X3_8837753	Downstream	AT3TE37025	BRODYAGA1A	MuDR	Block	20.76	Flanking	0.0111858	-0.0622527	neutral	0.221303	22	anon-ECA1	0.1334	22	G	A	AT3G24350	431
X3_8838135	Downstream	AT3TE37025	BRODYAGA1A	MuDR	Block	20.76	Flanking	0.0518893	-0.085415	neutral	0.188211	19	anon-ECA1	0.0916	19	T	C	AT3G24350	431
X2_11891185	Downstream	AT2TE51750	BRODYAGA1	MuDR	Isolated	20.76	Flanking	0.0525979	-0.0189458	neutral	0.0951396	10	anon-ECA1	0.049	10	A	G	AT2G27930	431
X4_1272390	Downstream	AT4TE06510	BRODYAGA2	MuDR	Isolated	20.78	Flanking	-0.0596009	0.101783	neutral	0.291624	29	anon-ECA1	0.1833	29	G	A	AT4G02871	432
X4_1272805	Downstream	AT4TE06510	BRODYAGA2	MuDR	Isolated	20.78	Flanking	-0.0173993	0.021806	neutral	0.293692	29	anon-ECA1	0.1717	29	A	T	AT4G02871	432
X4_1284531	Downstream	AT4TE06560	ATREP5	Helitron	Block	20.78	Flanking	-0.0389919	0.0232238	neutral	0.273009	27	anon-ECA1	0.1607	27	G	T	AT4G02900	432
X4_1272783	Downstream	AT4TE06510	BRODYAGA2	MuDR	Isolated	20.78	Flanking	-0.0163531	0.0119267	neutral	0.273009	27	anon-ECA1	0.1595	27	G	A	AT4G02871	432
X2_6668277	Downstream	AT2TE27190	RathE3_cons	SINE	Block	20.78	Flanking	0.00731492	0.0543876	neutral	0.258532	26	anon-ECA1	0.15	26	C	A	AT2G15320	432
X1_4846649	Downstream	AT1TE15700	ATCOPIA62	Copia	Solitary	20.78	Flanking	-0.0464947	0.0323807	neutral	0.217166	22	anon-ECA1	0.1135	22	A	G	AT1G14180	432
X5_5137183	Downstream	AT5TE18585	HELITRONY1B	Helitron	Block	20.78	Flanking	0.0183542	-0.0730184	neutral	0.159255	16	anon-ECA1	0.0825	16	C	A	AT5G15740	432
X5_5137119	Downstream	AT5TE18585	HELITRONY1B	Helitron	Block	20.78	Flanking	0.0228686	-0.071069	neutral	0.159255	16	anon-ECA1	0.0793	16	C	G	AT5G15740	432
X5_5137145	Downstream	AT5TE18585	HELITRONY1B	Helitron	Block	20.78	Flanking	0.0169015	-0.0634248	neutral	0.157187	16	anon-ECA1	0.0767	16	G	C	AT5G15740	432
X5_5137188	Downstream	AT5TE18585	HELITRONY1B	Helitron	Block	20.78	Flanking	0.0183828	-0.0316577	neutral	0.122027	12	anon-ECA1	0.0609	12	A	T	AT5G15740	432
X2_6669019	Downstream	AT2TE27190	RathE3_cons	SINE	Block	20.78	Flanking	0.00965245	-0.0261217	neutral	0.124095	12	anon-ECA1	0.058	12	C	A	AT2G15320	432
X1_17661238	Downstream	AT1TE58625	ATLINE1A	LINE	Block	20.81	Flanking	-0.00492703	-0.0530686	neutral	0.397104	40	anon-ECA1	0.3653	40	A	G	AT1G47915	433
X1_17661197	Downstream	AT1TE58625	ATLINE1A	LINE	Block	20.81	Flanking	-0.000927813	-0.0483641	neutral	0.388831	39	anon-ECA1	0.3724	39	A	G	AT1G47915	433
X3_15900986	Downstream	AT3TE64355	ATLINE1A	LINE	Block	20.81	Flanking	0.00857494	-0.0218094	neutral	0.361944	36	anon-ECA1	0.2129	36	G	T	AT3G44180	433
X1_17661232	Downstream	AT1TE58625	ATLINE1A	LINE	Block	20.81	Flanking	0.0169887	-0.0857509	neutral	0.34333	34	anon-ECA1	0.3071	34	G	C	AT1G47915	433
X2_7354385	Downstream	AT2TE30060	ATREP3	Helitron	Block	20.81	Flanking	0.0563318	0.0347492	neutral	0.312306	31	anon-ECA1	0.2974	31	C	T	AT2G16950	433
X3_15900903	Downstream	AT3TE64355	ATLINE1A	LINE	Block	20.81	Flanking	0.0280011	-0.0173738	neutral	0.291624	29	anon-ECA1	0.1621	29	A	T	AT3G44180	433
X1_17660920	Downstream	AT1TE58625	ATLINE1A	LINE	Block	20.81	Flanking	-0.0431785	-0.0624351	neutral	0.285419	29	anon-ECA1	0.1575	29	A	G	AT1G47915	433
X5_14110191	Downstream	AT5TE50370	BRODYAGA2	MuDR	Block	20.81	Flanking	-0.00785925	-0.0420417	neutral	0.275078	28	anon-ECA1	0.1404	28	A	G	AT5G35960	433
X5_21367153	Downstream	AT5TE76955	HELITRONY3	Helitron	Block	20.81	Flanking	-0.0331006	-0.0166745	neutral	0.273009	27	anon-ECA1	0.174	27	T	C	AT5G52680	433
X1_17661051	Downstream	AT1TE58625	ATLINE1A	LINE	Block	20.81	Flanking	0.0126778	-0.0182036	neutral	0.262668	26	anon-ECA1	0.1514	26	G	A	AT1G47915	433
X3_15900680	Downstream	AT3TE64355	ATLINE1A	LINE	Block	20.81	Flanking	-0.0313376	-0.0211916	neutral	0.239917	24	anon-ECA1	0.1385	24	G	A	AT3G44180	433
X3_15900484	Downstream	AT3TE64355	ATLINE1A	LINE	Block	20.81	Flanking	0.0289207	-0.0105265	neutral	0.192347	19	anon-ECA1	0.0969	19	A	G	AT3G44180	433
X5_14110227	Downstream	AT5TE50370	BRODYAGA2	MuDR	Block	20.81	Flanking	-0.00610174	0.0643606	neutral	0.138573	14	anon-ECA1	0.0772	14	A	G	AT5G35960	433
X5_14110225	Downstream	AT5TE50370	BRODYAGA2	MuDR	Block	20.81	Flanking	-0.00575963	0.0638561	neutral	0.138573	14	anon-ECA1	0.0759	14	T	G	AT5G35960	433
X5_26414072	Downstream	AT5TE95120	ATCOPIA76	Copia	Block	20.83	Flanking	0.0321339	-0.125435	RDA2	0.380558	38	anon-ECA1	0.2255	38	A	T	AT5G66050	434
X5_26414079	Downstream	AT5TE95120	ATCOPIA76	Copia	Block	20.83	Flanking	0.0308255	-0.126241	RDA2	0.384695	38	anon-ECA1	0.2246	38	A	G	AT5G66050	434
X5_26414125	Downstream	AT5TE95120	ATCOPIA76	Copia	Block	20.83	Flanking	0.0310242	-0.121514	RDA2	0.374354	37	anon-ECA1	0.2291	37	G	A	AT5G66050	434
X5_26413981	Downstream	AT5TE95120	ATCOPIA76	Copia	Block	20.83	Flanking	0.0324913	-0.117553	RDA2	0.374354	37	anon-ECA1	0.2209	37	G	A	AT5G66050	434
X5_26414349	Downstream	AT5TE95120	ATCOPIA76	Copia	Block	20.83	Flanking	0.0331783	-0.125417	RDA2	0.364012	36	anon-ECA1	0.2278	36	T	G	AT5G66050	434
X1_24223095	Downstream	AT1TE79660	ATHATN3A	HAT	Solitary	20.83	Flanking	-0.0355548	-0.00930794	neutral	0.361944	36	anon-ECA1	0.3327	36	C	T	AT1G65200	434
X2_1936084	Downstream	AT2TE08880	ATREP11	Helitron	Isolated	20.83	Flanking	-0.051854	0.00409362	neutral	0.361944	36	anon-ECA1	0.222	36	A	T	AT2G05320	434
X2_1936147	Downstream	AT2TE08880	ATREP11	Helitron	Isolated	20.83	Flanking	-0.0524739	0.0030797	neutral	0.359876	36	anon-ECA1	0.2191	36	C	T	AT2G05320	434
X2_1936300	Downstream	AT2TE08880	ATREP11	Helitron	Isolated	20.83	Flanking	-0.0559206	0.00438475	neutral	0.349535	35	anon-ECA1	0.2132	35	G	A	AT2G05320	434
X2_1936120	Downstream	AT2TE08880	ATREP11	Helitron	Isolated	20.83	Flanking	-0.0471021	0.00341765	neutral	0.351603	35	anon-ECA1	0.212	35	G	A	AT2G05320	434
X2_1936273	Downstream	AT2TE08880	ATREP11	Helitron	Isolated	20.83	Flanking	-0.0601178	0.00456371	neutral	0.34333	34	anon-ECA1	0.2072	34	G	A	AT2G05320	434
X2_1936278	Downstream	AT2TE08880	ATREP11	Helitron	Isolated	20.83	Flanking	-0.0605309	0.00449725	neutral	0.34333	34	anon-ECA1	0.2061	34	T	C	AT2G05320	434
X2_1936443	Downstream	AT2TE08880	ATREP11	Helitron	Isolated	20.83	Flanking	-0.0804131	0.0910125	neutral	0.279214	28	anon-ECA1	0.1589	28	A	G	AT2G05320	434
X2_1936432	Downstream	AT2TE08880	ATREP11	Helitron	Isolated	20.83	Flanking	-0.0821452	0.092989	neutral	0.268873	27	anon-ECA1	0.1526	27	C	A	AT2G05320	434
X2_1936513	Downstream	AT2TE08880	ATREP11	Helitron	Isolated	20.83	Flanking	-0.0738697	0.0924013	neutral	0.268873	27	anon-ECA1	0.1514	27	G	T	AT2G05320	434
X2_1936525	Downstream	AT2TE08880	ATREP11	Helitron	Isolated	20.83	Flanking	-0.0740014	0.0917455	neutral	0.266805	27	anon-ECA1	0.1465	27	C	G	AT2G05320	434
X2_1936536	Downstream	AT2TE08880	ATREP11	Helitron	Isolated	20.83	Flanking	-0.07163	0.084447	neutral	0.254395	25	anon-ECA1	0.1416	25	C	T	AT2G05320	434
X2_1936565	Downstream	AT2TE08880	ATREP11	Helitron	Isolated	20.83	Flanking	-0.0754062	0.0903383	neutral	0.252327	25	anon-ECA1	0.1404	25	A	G	AT2G05320	434
X2_1936555	Downstream	AT2TE08880	ATREP11	Helitron	Isolated	20.83	Flanking	-0.0735526	0.0907194	neutral	0.24819	25	anon-ECA1	0.139	25	A	G	AT2G05320	434
X2_1936093	Downstream	AT2TE08880	ATREP11	Helitron	Isolated	20.83	Flanking	0.108965	0.0108351	neutral	0.22544	23	anon-ECA1	0.1166	23	T	G	AT2G05320	434
X2_1936262	Downstream	AT2TE08880	ATREP11	Helitron	Isolated	20.83	Flanking	-0.0532995	-0.044479	neutral	0.206825	21	anon-ECA1	0.1175	21	G	T	AT2G05320	434
X2_1936240	Downstream	AT2TE08880	ATREP11	Helitron	Isolated	20.83	Flanking	0.00120779	0.0554448	neutral	0.103413	10	anon-ECA1	0.05	10	A	T	AT2G05320	434
X1_2374523	Downstream	AT1TE07750	HELITRONY1D	Helitron	Solitary	20.86	Flanking	-0.0308673	0.050042	neutral	0.306101	31	anon-ECA1	0.2562	31	C	A	AT1G07670	435
X1_2374932	Downstream	AT1TE07750	HELITRONY1D	Helitron	Solitary	20.86	Flanking	0.00162132	-0.0776182	neutral	0.184074	18	anon-ECA1	0.0955	18	A	G	AT1G07670	435
X1_27265095	Downstream	AT1TE89220	BRODYAGA1A	MuDR	Solitary	20.88	Flanking	-0.0506227	0.045045	neutral	0.376422	38	anon-ECA1	0.2498	38	T	C	AT1G72430	436
X1_27265126	Downstream	AT1TE89220	BRODYAGA1A	MuDR	Solitary	20.88	Flanking	-0.0546702	0.045463	neutral	0.376422	38	anon-ECA1	0.2464	38	G	A	AT1G72430	436
X3_18851146	Downstream	AT3TE76430	ATREP9	Helitron	Solitary	20.88	Flanking	0.0350465	-0.0280003	neutral	0.366081	37	anon-ECA1	0.3279	37	C	T	AT3G50730	436
X3_22648058	Downstream	AT3TE92305	BRODYAGA2	MuDR	Isolated	20.88	Flanking	0.0645963	0.0777149	neutral	0.293692	29	anon-ECA1	0.1714	29	G	A	AT3G61190	436
X4_5229996	Downstream	AT4TE21775	ATREP15	Helitron	Block	20.88	Flanking	0.0577329	0.0129769	neutral	0.279214	28	anon-ECA1	0.1705	28	A	T	AT4G08280	436
X3_9336119	Downstream	AT3TE38995	RathE1_cons	SINE	Isolated	20.88	Flanking	-0.0114072	0.0142324	neutral	0.202689	20	anon-ECA1	0.1135	20	A	T	AT3G25650	436
X5_13755187	Downstream	AT5TE48970	HELITRONY3	Helitron	Block	20.88	Flanking	0.0609471	-0.0326845	neutral	0.17787	18	anon-ECA1	0.1103	18	T	C	AT5G35570	436
X5_2223282	Downstream	AT5TE08075	VANDAL1	MuDR	Block	20.88	Flanking	0.0153115	-0.0434347	neutral	0.184074	18	anon-ECA1	0.1006	18	C	T	AT5G07170	436
X3_18851978	Downstream	AT3TE76430	ATREP9	Helitron	Solitary	20.88	Flanking	-0.0446904	0.0590626	neutral	0.182006	18	anon-ECA1	0.0912	18	C	T	AT3G50730	436
X2_14721374	Downstream	AT2TE65330	BRODYAGA1A	MuDR	Solitary	20.9	Flanking	0.00994756	0.01551	neutral	0.184074	18	anon-ECA1	0.0983	18	A	G	AT2G34890	437
X2_14721349	Downstream	AT2TE65330	BRODYAGA1A	MuDR	Solitary	20.9	Flanking	-0.00690864	-0.0707301	neutral	0.175801	18	anon-ECA1	0.0923	18	G	T	AT2G34890	437
X3_9216821	Downstream	AT3TE38510	ATREP10A	Helitron	Block	20.93	Flanking	-0.00769928	-0.0782809	neutral	0.227508	23	anon-ECA1	0.1332	23	C	A	AT3G25410	438
X3_1384799	Downstream	AT3TE05850	ATHPOGON1	Mariner	Block	20.93	Flanking	-0.080425	-0.0195897	neutral	0.219235	22	anon-ECA1	0.1047	22	G	A	AT3G04997	438
X3_1384604	Downstream	AT3TE05850	ATHPOGON1	Mariner	Block	20.93	Flanking	-0.0772634	-0.0151378	neutral	0.210962	21	anon-ECA1	0.0994	21	A	G	AT3G04997	438
X3_9216021	Downstream	AT3TE38510	ATREP10A	Helitron	Block	20.93	Flanking	0.0961255	0.017153	neutral	0.192347	19	anon-ECA1	0.0955	19	C	T	AT3G25410	438
X1_17943782	Downstream	AT1TE59555	HELITRON1	Helitron	Solitary	20.95	Flanking	0.0127624	-0.0316659	neutral	0.361944	36	anon-ECA1	0.3108	36	G	T	AT1G48530	439
X1_17943781	Downstream	AT1TE59555	HELITRON1	Helitron	Solitary	20.95	Flanking	0.00656006	-0.0328876	neutral	0.357808	36	anon-ECA1	0.3096	36	C	T	AT1G48530	439
X1_8419979	Downstream	AT1TE27190	ARNOLDY2	MuDR	Solitary	20.95	Flanking	-0.0498005	-0.00800905	neutral	0.353671	35	anon-ECA1	0.2009	35	A	G	AT1G23810	439
X3_19485374	Downstream	AT3TE79080	ATREP3	Helitron	Block	20.95	Flanking	-0.02017	-0.0922845	neutral	0.339193	34	anon-ECA1	0.2084	34	G	C	AT3G52530	439
X1_17944218	Downstream	AT1TE59555	HELITRON1	Helitron	Solitary	20.95	Flanking	-0.00572273	-0.00604097	neutral	0.264736	26	anon-ECA1	0.1509	26	A	C	AT1G48530	439
X1_8419291	Downstream	AT1TE27190	ARNOLDY2	MuDR	Solitary	20.95	Flanking	0.00303014	0.0151338	neutral	0.24819	25	anon-ECA1	0.1431	25	G	T	AT1G23810	439
X1_17944465	Downstream	AT1TE59555	HELITRON1	Helitron	Solitary	20.95	Flanking	-0.0228123	0.0132101	neutral	0.250259	25	anon-ECA1	0.1431	25	C	T	AT1G48530	439
X3_19485323	Downstream	AT3TE79080	ATREP3	Helitron	Block	20.95	Flanking	-0.0234855	-0.063492	neutral	0.24819	25	anon-ECA1	0.1393	25	A	G	AT3G52530	439
X1_8419281	Downstream	AT1TE27190	ARNOLDY2	MuDR	Solitary	20.95	Flanking	-0.00149526	0.0143715	neutral	0.229576	23	anon-ECA1	0.1304	23	A	T	AT1G23810	439
X1_17944459	Downstream	AT1TE59555	HELITRON1	Helitron	Solitary	20.95	Flanking	0.0621644	0.06144	neutral	0.229576	23	anon-ECA1	0.1248	23	A	G	AT1G48530	439
X3_19485332	Downstream	AT3TE79080	ATREP3	Helitron	Block	20.95	Flanking	-0.162887	0.00300134	RDA1	0.206825	21	anon-ECA1	0.1153	21	G	T	AT3G52530	439
X5_22747698	Downstream	AT5TE81840	ATREP10D	Helitron	Block	20.95	Flanking	-0.00402242	0.0581888	neutral	0.198552	20	anon-ECA1	0.125	20	C	T	AT5G56190	439
X3_20676728	Downstream	AT3TE84080	RathE2_cons	SINE	Block	20.98	Flanking	0.0615565	-0.0442275	neutral	0.376422	38	anon-ECA1	0.2175	38	C	T	AT3G55710	440
X1_8162645	Downstream	AT1TE26270	ATREP3	Helitron	Block	20.98	Flanking	-0.0763692	0.00149393	neutral	0.254395	25	anon-ECA1	0.1464	25	C	T	AT1G23037	440
X5_4779501	Downstream	AT5TE17300	ATREP3	Helitron	Block	20.98	Flanking	-0.0543605	0.0623387	neutral	0.231644	23	anon-ECA1	0.1344	23	A	G	AT5G14780	440
X3_4798006	Downstream	AT3TE20250	ATREP3	Helitron	Block	20.98	Flanking	-0.0159222	-0.0550918	neutral	0.21303	21	anon-ECA1	0.1942	21	T	A	AT3G14370	440
X3_20676958	Downstream	AT3TE84080	RathE2_cons	SINE	Block	20.98	Flanking	0.00736107	-0.0442624	neutral	0.179938	18	anon-ECA1	0.0993	18	C	T	AT3G55710	440
X1_8162495	Downstream	AT1TE26270	ATREP3	Helitron	Block	20.98	Flanking	-0.00659576	0.0288271	neutral	0.0930714	9	anon-ECA1	0.0491	9	A	T	AT1G23037	440
X2_16627813	Downstream	AT2TE74725	SIMPLEHAT1	HAT	Isolated	21	Flanking	0.0377158	-0.0653886	neutral	0.279214	28	anon-ECA1	0.2343	28	A	G	AT2G39840	441
X5_19180182	Downstream	AT5TE69000	HELITRON2	Helitron	Isolated	21	Flanking	0.00431176	-0.0181278	neutral	0.20062	20	anon-ECA1	0.1119	20	G	A	AT5G47229	441
X5_19180173	Downstream	AT5TE69000	HELITRON2	Helitron	Isolated	21	Flanking	0.00420251	-0.016515	neutral	0.198552	20	anon-ECA1	0.111	20	C	A	AT5G47229	441
X2_16627757	Downstream	AT2TE74725	SIMPLEHAT1	HAT	Isolated	21	Flanking	-0.0367668	-0.0374072	neutral	0.198552	20	anon-ECA1	0.1104	20	T	G	AT2G39840	441
X2_8656092	Downstream	AT2TE36260	ATREP10D	Helitron	Solitary	21	Flanking	-0.0339161	-0.00518612	neutral	0.17787	18	anon-ECA1	0.1836	18	C	T	AT2G20050	441
X3_16648420	Downstream	AT3TE67445	VANDAL7	MuDR	Block	21.02	Flanking	-0.0331508	-0.012646	neutral	0.355739	36	anon-ECA1	0.2323	36	G	A	AT3G45390	442
X3_10815223	Downstream	AT3TE44965	VANDAL2N1	MuDR	Block	21.02	Flanking	-0.0219723	0.0720102	neutral	0.233713	23	anon-ECA1	0.1338	23	A	T	AT3G28790	442
X1_25622303	Downstream	AT1TE84030	ATREP11	Helitron	Solitary	21.02	Flanking	-0.021632	0.0621116	neutral	0.217166	22	anon-ECA1	0.1244	22	T	A	AT1G68360	442
X1_25622491	Downstream	AT1TE84030	ATREP11	Helitron	Solitary	21.02	Flanking	-0.0308679	0.0540913	neutral	0.208893	21	anon-ECA1	0.1115	21	A	G	AT1G68360	442
X1_25622479	Downstream	AT1TE84030	ATREP11	Helitron	Solitary	21.02	Flanking	-0.0296097	0.0553639	neutral	0.206825	21	anon-ECA1	0.1102	21	T	C	AT1G68360	442
X3_10815174	Downstream	AT3TE44965	VANDAL2N1	MuDR	Block	21.02	Flanking	-0.0157894	0.0631363	neutral	0.194416	19	anon-ECA1	0.1089	19	C	T	AT3G28790	442
X3_10815310	Downstream	AT3TE44965	VANDAL2N1	MuDR	Block	21.02	Flanking	-0.031952	-0.0315201	neutral	0.182006	18	anon-ECA1	0.1798	18	A	G	AT3G28790	442
X3_10815466	Downstream	AT3TE44965	VANDAL2N1	MuDR	Block	21.02	Flanking	-0.0249155	0.0857265	neutral	0.169597	17	anon-ECA1	0.0916	17	A	G	AT3G28790	442
X3_10815472	Downstream	AT3TE44965	VANDAL2N1	MuDR	Block	21.02	Flanking	-0.0280423	0.0857611	neutral	0.173733	17	anon-ECA1	0.0912	17	C	A	AT3G28790	442
X3_16648256	Downstream	AT3TE67445	VANDAL7	MuDR	Block	21.02	Flanking	-0.00145186	0.0181069	neutral	0.0930714	9	anon-ECA1	0.0481	9	C	T	AT3G45390	442
X2_8528873	Downstream	AT2TE35680	ATREP8	Helitron	Block	21.05	Flanking	0.0206434	-0.0514236	neutral	0.401241	40	anon-ECA1	0.2566	40	A	T	AT2G19790	443
X5_13959528	Downstream	AT5TE49750	ATMUN1	MuDR	Block	21.05	Flanking	0.014218	0.0787581	neutral	0.372285	37	anon-ECA1	0.3236	37	T	G	AT5G35790	443
X5_13959473	Downstream	AT5TE49750	ATMUN1	MuDR	Block	21.05	Flanking	0.0716407	-0.0676044	neutral	0.337125	34	anon-ECA1	0.2103	34	T	A	AT5G35790	443
X5_13959663	Downstream	AT5TE49750	ATMUN1	MuDR	Block	21.05	Flanking	0.0431333	0.0540347	neutral	0.306101	31	anon-ECA1	0.262	31	G	A	AT5G35790	443
X5_13959465	Downstream	AT5TE49750	ATMUN1	MuDR	Block	21.05	Flanking	-0.0381199	0.0484724	neutral	0.30817	31	anon-ECA1	0.1816	31	G	A	AT5G35790	443
X3_7773522	Downstream	AT3TE32640	RathE1_cons	SINE	Isolated	21.05	Flanking	-0.00507432	-0.0961331	neutral	0.301965	30	anon-ECA1	0.1812	30	T	C	AT3G22060	443
X1_24734661	Downstream	AT1TE81245	ATHPOGON1	Mariner	Block	21.05	Flanking	-0.0191137	-0.022451	neutral	0.304033	30	anon-ECA1	0.1622	30	T	A	AT1G66340	443
X3_5393488	Downstream	AT3TE22650	ATCOPIA90	Copia	Solitary	21.05	Flanking	0.00743786	0.0335779	neutral	0.277146	28	anon-ECA1	0.2411	28	T	C	AT3G15940	443
X3_5394066	Downstream	AT3TE22650	ATCOPIA90	Copia	Solitary	21.05	Flanking	0.00183108	0.0388303	neutral	0.275078	28	anon-ECA1	0.2407	28	C	T	AT3G15940	443
X3_5393567	Downstream	AT3TE22650	ATCOPIA90	Copia	Solitary	21.05	Flanking	0.00732815	0.0290631	neutral	0.273009	27	anon-ECA1	0.2378	27	C	T	AT3G15940	443
X3_7773046	Downstream	AT3TE32640	RathE1_cons	SINE	Isolated	21.05	Flanking	-0.0414586	0.0392887	neutral	0.256463	26	anon-ECA1	0.1403	26	G	T	AT3G22060	443
X3_7773317	Downstream	AT3TE32640	RathE1_cons	SINE	Isolated	21.05	Flanking	-0.0373085	0.0311148	neutral	0.239917	24	anon-ECA1	0.1338	24	T	A	AT3G22060	443
X3_7773560	Downstream	AT3TE32640	RathE1_cons	SINE	Isolated	21.05	Flanking	-0.0362876	0.0378754	neutral	0.239917	24	anon-ECA1	0.1281	24	A	T	AT3G22060	443
X3_7773534	Downstream	AT3TE32640	RathE1_cons	SINE	Isolated	21.05	Flanking	-0.0382191	0.0320365	neutral	0.227508	23	anon-ECA1	0.126	23	C	T	AT3G22060	443
X1_24734659	Downstream	AT1TE81245	ATHPOGON1	Mariner	Block	21.05	Flanking	-0.0159124	-0.0321843	neutral	0.231644	23	anon-ECA1	0.1189	23	A	G	AT1G66340	443
X2_8528932	Downstream	AT2TE35680	ATREP8	Helitron	Block	21.05	Flanking	-0.0413472	0.04468	neutral	0.217166	22	anon-ECA1	0.2065	22	G	T	AT2G19790	443
X3_21617746	Downstream	AT3TE88020	ATHATN3A	HAT	Block	21.05	Flanking	-0.00227615	0.0705834	neutral	0.219235	22	anon-ECA1	0.1249	22	G	A	AT3G58430	443
X3_5393327	Downstream	AT3TE22650	ATCOPIA90	Copia	Solitary	21.05	Flanking	-0.000359175	-0.0863837	neutral	0.20062	20	anon-ECA1	0.1048	20	A	G	AT3G15940	443
X2_11844151	Downstream	AT2TE51520	ATHPOGON1	Mariner	Block	21.07	Flanking	0.0619361	-0.0477457	neutral	0.345398	35	anon-ECA1	0.2902	35	G	T	AT2G27780	444
X2_11844294	Downstream	AT2TE51520	ATHPOGON1	Mariner	Block	21.07	Flanking	0.0476014	-0.0257424	neutral	0.33092	33	anon-ECA1	0.2878	33	C	T	AT2G27780	444
X2_11844415	Downstream	AT2TE51520	ATHPOGON1	Mariner	Block	21.07	Flanking	-0.0971066	-0.0212444	neutral	0.289555	29	anon-ECA1	0.1735	29	G	C	AT2G27780	444
X4_2618571	Downstream	AT4TE12260	RathE1_cons	SINE	Isolated	21.07	Flanking	-0.00706986	0.0447985	neutral	0.266805	27	anon-ECA1	0.1425	27	T	A	AT4G05100	444
X4_2618573	Downstream	AT4TE12260	RathE1_cons	SINE	Isolated	21.07	Flanking	-0.00709423	0.0249606	neutral	0.210962	21	anon-ECA1	0.11	21	A	G	AT4G05100	444
X4_2618622	Downstream	AT4TE12260	RathE1_cons	SINE	Isolated	21.07	Flanking	-0.0189588	0.0142581	neutral	0.206825	21	anon-ECA1	0.1063	21	A	G	AT4G05100	444
X4_2619003	Downstream	AT4TE12260	RathE1_cons	SINE	Isolated	21.07	Flanking	-0.0160034	0.012833	neutral	0.17787	18	anon-ECA1	0.0917	18	G	A	AT4G05100	444
X3_22513302	Downstream	AT3TE91740	ATLANTYS2	Gypsy	Block	21.1	Flanking	0.0390086	-0.0522665	neutral	0.368149	37	anon-ECA1	0.2327	37	C	A	AT3G60920	445
X5_23587830	Downstream	AT5TE84820	HELITRONY3	Helitron	Block	21.1	Flanking	0.0705751	-0.0611507	neutral	0.332989	33	anon-ECA1	0.2745	33	G	C	AT5G58350	445
X1_22766227	Downstream	AT1TE75050	ATREP4	Helitron	Isolated	21.1	Flanking	-0.0169938	0.0467229	neutral	0.320579	32	anon-ECA1	0.1969	32	A	C	AT1G61667	445
X1_22766243	Downstream	AT1TE75050	ATREP4	Helitron	Isolated	21.1	Flanking	-0.0192269	0.0479249	neutral	0.318511	32	anon-ECA1	0.1945	32	T	G	AT1G61667	445
X1_22766204	Downstream	AT1TE75050	ATREP4	Helitron	Isolated	21.1	Flanking	-0.0213081	0.00870627	neutral	0.194416	19	anon-ECA1	0.1954	19	T	A	AT1G61667	445
X5_23587386	Downstream	AT5TE84820	HELITRONY3	Helitron	Block	21.1	Flanking	0.0130549	-0.0400805	neutral	0.186143	19	anon-ECA1	0.0983	19	C	T	AT5G58350	445
X3_22513376	Downstream	AT3TE91740	ATLANTYS2	Gypsy	Block	21.1	Flanking	0.0482643	0.0738474	neutral	0.179938	18	anon-ECA1	0.0995	18	C	A	AT3G60920	445
X5_16998751	Downstream	AT5TE61355	ATCOPIA92	Copia	Block	21.12	Flanking	0.00817089	0.00886475	neutral	0.306101	31	anon-ECA1	0.1788	31	A	G	AT5G42510	446
X1_9762268	Downstream	AT1TE31420	ATGP10	Gypsy	Isolated	21.12	Flanking	-0.0348632	0.0589254	neutral	0.289555	29	anon-ECA1	0.1843	29	A	G	AT1G28007	446
X1_9762138	Downstream	AT1TE31420	ATGP10	Gypsy	Isolated	21.12	Flanking	-0.0627908	0.0202378	neutral	0.254395	25	anon-ECA1	0.1379	25	G	A	AT1G28007	446
X1_9761637	Downstream	AT1TE31420	ATGP10	Gypsy	Isolated	21.12	Flanking	-0.0098391	-0.031275	neutral	0.148914	15	anon-ECA1	0.0937	15	T	G	AT1G28007	446
X1_13071654	Downstream	AT1TE42685	ATREP3	Helitron	Block	21.14	Flanking	0.106616	0.0830053	neutral	0.386763	39	anon-ECA1	0.2642	39	T	A	AT1G35510	447
X1_13071596	Downstream	AT1TE42685	ATREP3	Helitron	Block	21.14	Flanking	0.11071	0.0720769	neutral	0.382627	38	anon-ECA1	0.258	38	A	C	AT1G35510	447
X1_13071454	Downstream	AT1TE42685	ATREP3	Helitron	Block	21.14	Flanking	0.114457	0.0850805	neutral	0.34333	34	anon-ECA1	0.2242	34	C	G	AT1G35510	447
X3_20127331	Downstream	AT3TE81810	ARNOLDY1	MuDR	Solitary	21.14	Flanking	0.0995287	0.0543101	neutral	0.198552	20	anon-ECA1	0.1092	20	T	C	AT3G54360	447
X4_8751876	Downstream	AT4TE39080	ATREP5	Helitron	Block	21.14	Flanking	0.0320587	-0.0162818	neutral	0.186143	19	anon-ECA1	0.0979	19	G	T	AT4G15330	447
X2_15072605	Downstream	AT2TE67060	ATCOPIA1	Copia	Solitary	21.14	Flanking	-0.0245186	-0.0222336	neutral	0.179938	18	anon-ECA1	0.0934	18	C	T	AT2G35910	447
X2_15072866	Downstream	AT2TE67060	ATCOPIA1	Copia	Solitary	21.14	Flanking	0.132411	-0.0129807	neutral	0.153051	15	anon-ECA1	0.0916	15	T	C	AT2G35910	447
X4_8061019	Downstream	AT4TE35565	ATREP11	Helitron	Block	21.17	Flanking	0.0379643	0.00598904	neutral	0.395036	40	anon-ECA1	0.3448	40	G	T	AT4G13955	448
X4_8060993	Downstream	AT4TE35565	ATREP11	Helitron	Block	21.17	Flanking	0.0343362	0.00580416	neutral	0.392968	39	anon-ECA1	0.3392	39	G	A	AT4G13955	448
X4_8061174	Downstream	AT4TE35565	ATREP11	Helitron	Block	21.17	Flanking	0.0204929	0.015694	neutral	0.364012	36	anon-ECA1	0.2264	36	T	C	AT4G13955	448
X3_18649259	Downstream	AT3TE75655	HELITRONY3	Helitron	Isolated	21.17	Flanking	-0.0586301	0.00293446	neutral	0.335057	34	anon-ECA1	0.2116	34	A	C	AT3G50310	448
X4_8060808	Downstream	AT4TE35565	ATREP11	Helitron	Block	21.17	Flanking	0.0625719	0.0162761	neutral	0.34333	34	anon-ECA1	0.1987	34	A	G	AT4G13955	448
X1_11734756	Downstream	AT1TE38035	ATREP3	Helitron	Block	21.17	Flanking	-0.0260996	-0.0106028	neutral	0.237849	24	anon-ECA1	0.1282	24	T	C	AT1G32460	448
X4_8060519	Downstream	AT4TE35565	ATREP11	Helitron	Block	21.17	Flanking	0.0534116	-0.0292463	neutral	0.21303	21	anon-ECA1	0.1115	21	A	T	AT4G13955	448
X4_8060500	Downstream	AT4TE35565	ATREP11	Helitron	Block	21.17	Flanking	0.0548066	-0.0291991	neutral	0.210962	21	anon-ECA1	0.1074	21	T	G	AT4G13955	448
X4_8060490	Downstream	AT4TE35565	ATREP11	Helitron	Block	21.17	Flanking	0.0536124	-0.0315661	neutral	0.208893	21	anon-ECA1	0.1069	21	T	C	AT4G13955	448
X4_8060426	Downstream	AT4TE35565	ATREP11	Helitron	Block	21.17	Flanking	-0.0330068	0.056752	neutral	0.196484	20	anon-ECA1	0.2005	20	C	A	AT4G13955	448
X4_8060302	Downstream	AT4TE35565	ATREP11	Helitron	Block	21.17	Flanking	0.022624	-0.0237034	neutral	0.204757	20	anon-ECA1	0.1083	20	C	G	AT4G13955	448
X4_8060679	Downstream	AT4TE35565	ATREP11	Helitron	Block	21.17	Flanking	0.0399209	-0.0281228	neutral	0.198552	20	anon-ECA1	0.1029	20	A	C	AT4G13955	448
X4_18305048	Downstream	AT4TE88690	HELITRONY1D	Helitron	Solitary	21.19	Flanking	0.110456	0.0104109	neutral	0.392968	39	anon-ECA1	0.2624	39	C	A	AT4G39361	449
X4_18305056	Downstream	AT4TE88690	HELITRONY1D	Helitron	Solitary	21.19	Flanking	0.123966	-0.00321257	neutral	0.33092	33	anon-ECA1	0.2075	33	G	A	AT4G39361	449
X3_7919324	Downstream	AT3TE33200	ATREP10D	Helitron	Block	21.19	Flanking	0.0737563	-0.0560467	neutral	0.268873	27	anon-ECA1	0.1479	27	C	T	AT3G22380	449
X4_18304537	Downstream	AT4TE88690	HELITRONY1D	Helitron	Solitary	21.19	Flanking	-0.0153814	0.0097966	neutral	0.2606	26	anon-ECA1	0.1431	26	A	T	AT4G39361	449
X1_3763523	Downstream	AT1TE12230	HELITRONY1E	Helitron	Block	21.19	Flanking	-0.0592565	0.0235501	neutral	0.262668	26	anon-ECA1	0.1355	26	C	G	AT1G11230	449
X3_7919326	Downstream	AT3TE33200	ATREP10D	Helitron	Block	21.19	Flanking	-0.0469429	-0.00594222	neutral	0.244054	24	anon-ECA1	0.1556	24	A	G	AT3G22380	449
X3_7919337	Downstream	AT3TE33200	ATREP10D	Helitron	Block	21.19	Flanking	-0.040273	-0.0208032	neutral	0.229576	23	anon-ECA1	0.2308	23	T	G	AT3G22380	449
X3_7919404	Downstream	AT3TE33200	ATREP10D	Helitron	Block	21.19	Flanking	-0.0475832	-0.0137317	neutral	0.208893	21	anon-ECA1	0.127	21	T	A	AT3G22380	449
X4_18304723	Downstream	AT4TE88690	HELITRONY1D	Helitron	Solitary	21.19	Flanking	0.0266549	0.00120177	neutral	0.210962	21	anon-ECA1	0.1145	21	T	A	AT4G39361	449
X4_693291	Downstream	AT4TE03570	ATHATN3	HAT	Block	21.19	Flanking	0.0121142	-0.00711115	neutral	0.150982	15	anon-ECA1	0.0791	15	A	G	AT4G01600	449
X5_13898155	Downstream	AT5TE49530	ARNOLD1	MuDR	Block	21.21	Flanking	0.0220618	0.0486574	neutral	0.376422	38	anon-ECA1	0.2204	38	G	C	AT5G35730	450
X5_13898275	Downstream	AT5TE49530	ARNOLD1	MuDR	Block	21.21	Flanking	0.017983	0.0458908	neutral	0.357808	36	anon-ECA1	0.2118	36	G	A	AT5G35730	450
X5_13898272	Downstream	AT5TE49530	ARNOLD1	MuDR	Block	21.21	Flanking	0.0149714	0.0474182	neutral	0.357808	36	anon-ECA1	0.2101	36	G	C	AT5G35730	450
X5_13897987	Downstream	AT5TE49530	ARNOLD1	MuDR	Block	21.21	Flanking	0.0178134	0.0615435	neutral	0.223371	22	anon-ECA1	0.1263	22	C	T	AT5G35730	450
X4_1014893	Downstream	AT4TE05175	ATREP4	Helitron	Block	21.24	Flanking	-0.018329	0.0346446	neutral	0.401241	40	anon-ECA1	0.2794	40	A	C	AT4G02310	451
X3_10856059	Downstream	AT3TE45125	BRODYAGA1A	MuDR	Block	21.24	Flanking	-0.0378201	-0.0488143	neutral	0.359876	36	anon-ECA1	0.3161	36	T	G	AT3G28857	451
X4_1015076	Downstream	AT4TE05175	ATREP4	Helitron	Block	21.24	Flanking	0.0708829	0.0445076	neutral	0.364012	36	anon-ECA1	0.2109	36	A	G	AT4G02310	451
X2_8559410	Downstream	AT2TE35825	BRODYAGA2	MuDR	Block	21.24	Flanking	-0.00616003	-0.0588156	neutral	0.353671	35	anon-ECA1	0.3225	35	T	C	AT2G19830	451
X2_8559413	Downstream	AT2TE35825	BRODYAGA2	MuDR	Block	21.24	Flanking	-0.00664086	-0.0597376	neutral	0.353671	35	anon-ECA1	0.3191	35	A	G	AT2G19830	451
X3_10855895	Downstream	AT3TE45125	BRODYAGA1A	MuDR	Block	21.24	Flanking	-0.0317826	-0.0604377	neutral	0.341262	34	anon-ECA1	0.3034	34	A	G	AT3G28857	451
X1_30000640	Downstream	AT1TE98120	HELITRONY1A	Helitron	Solitary	21.24	Flanking	0.00246989	0.0304691	neutral	0.281282	28	anon-ECA1	0.2525	28	G	A	AT1G79720	451
X4_1015056	Downstream	AT4TE05175	ATREP4	Helitron	Block	21.24	Flanking	0.000612245	-0.0286415	neutral	0.275078	28	anon-ECA1	0.1536	28	C	T	AT4G02310	451
X2_8559357	Downstream	AT2TE35825	BRODYAGA2	MuDR	Block	21.24	Flanking	0.0442819	0.0627355	neutral	0.202689	20	anon-ECA1	0.1044	20	C	T	AT2G19830	451
X1_5376964	Downstream	AT1TE17365	BRODYAGA1A	MuDR	Isolated	21.26	Flanking	-0.0294016	0.0267571	neutral	0.380558	38	anon-ECA1	0.3419	38	C	T	AT1G15630	452
X3_22112785	Downstream	AT3TE90030	VANDAL2N1	MuDR	Isolated	21.26	Flanking	0.0503193	-0.0536487	neutral	0.357808	36	anon-ECA1	0.2126	36	T	A	AT3G59870	452
X3_22112876	Downstream	AT3TE90030	VANDAL2N1	MuDR	Isolated	21.26	Flanking	0.0485978	-0.0512028	neutral	0.345398	35	anon-ECA1	0.2068	35	T	G	AT3G59870	452
X3_22112681	Downstream	AT3TE90030	VANDAL2N1	MuDR	Isolated	21.26	Flanking	0.0468132	-0.0443995	neutral	0.324716	32	anon-ECA1	0.1926	32	G	A	AT3G59870	452
X3_22112779	Downstream	AT3TE90030	VANDAL2N1	MuDR	Isolated	21.26	Flanking	0.0952132	0.00246278	neutral	0.273009	27	anon-ECA1	0.15	27	C	G	AT3G59870	452
X1_5377125	Downstream	AT1TE17365	BRODYAGA1A	MuDR	Isolated	21.26	Flanking	0.056495	0.030688	neutral	0.268873	27	anon-ECA1	0.1434	27	C	G	AT1G15630	452
X3_22112396	Downstream	AT3TE90030	VANDAL2N1	MuDR	Isolated	21.26	Flanking	-0.00469928	-0.091155	neutral	0.241986	24	anon-ECA1	0.1354	24	C	G	AT3G59870	452
X2_2032719	Downstream	AT2TE09325	VANDAL1	MuDR	Isolated	21.26	Flanking	0.0144081	0.0772287	neutral	0.22544	23	anon-ECA1	0.1211	23	T	A	AT2G05530	452
X1_5377074	Downstream	AT1TE17365	BRODYAGA1A	MuDR	Isolated	21.26	Flanking	0.0564962	0.0389676	neutral	0.229576	23	anon-ECA1	0.113	23	C	A	AT1G15630	452
X1_5376902	Downstream	AT1TE17365	BRODYAGA1A	MuDR	Isolated	21.26	Flanking	-0.00810679	0.00694404	neutral	0.204757	20	anon-ECA1	0.1996	20	G	A	AT1G15630	452
X1_5376891	Downstream	AT1TE17365	BRODYAGA1A	MuDR	Isolated	21.26	Flanking	-0.0171467	0.0173351	neutral	0.179938	18	anon-ECA1	0.0883	18	A	G	AT1G15630	452
X1_5377133	Downstream	AT1TE17365	BRODYAGA1A	MuDR	Isolated	21.26	Flanking	-0.0136406	0.0260058	neutral	0.171665	17	anon-ECA1	0.0888	17	G	C	AT1G15630	452
X1_2192169	Downstream	AT1TE07155	HELITRONY1D	Helitron	Block	21.26	Flanking	0.00830897	-0.0667814	neutral	0.150982	15	anon-ECA1	0.0932	15	T	A	AT1G07140	452
X1_17070927	Downstream	AT1TE56505	ATLINE1A	LINE	Block	21.28	Flanking	0.0845906	-0.0511764	neutral	0.347466	35	anon-ECA1	0.2421	35	A	G	AT1G45145	453
X3_15818863	Downstream	AT3TE63950	META1	Copia	Block	21.28	Flanking	-0.0275556	-0.00156466	neutral	0.283351	28	anon-ECA1	0.1876	28	G	T	AT3G44050	453
X1_17071069	Downstream	AT1TE56505	ATLINE1A	LINE	Block	21.28	Flanking	-0.0484838	0.00302775	neutral	0.24819	25	anon-ECA1	0.2257	25	A	G	AT1G45145	453
X3_15818848	Downstream	AT3TE63950	META1	Copia	Block	21.28	Flanking	-0.0470267	-0.011656	neutral	0.221303	22	anon-ECA1	0.1263	22	T	C	AT3G44050	453
X1_17070488	Downstream	AT1TE56505	ATLINE1A	LINE	Block	21.28	Flanking	-0.0243166	-0.0318356	neutral	0.223371	22	anon-ECA1	0.1258	22	A	G	AT1G45145	453
X1_17071134	Downstream	AT1TE56505	ATLINE1A	LINE	Block	21.28	Flanking	0.00038065	-0.0697714	neutral	0.206825	21	anon-ECA1	0.1096	21	A	C	AT1G45145	453
X3_15818869	Downstream	AT3TE63950	META1	Copia	Block	21.28	Flanking	-0.0510607	7.69e-05	neutral	0.186143	19	anon-ECA1	0.1055	19	A	C	AT3G44050	453
X3_15818788	Downstream	AT3TE63950	META1	Copia	Block	21.28	Flanking	-0.0481566	0.00778541	neutral	0.182006	18	anon-ECA1	0.1019	18	T	C	AT3G44050	453
X3_18207911	Downstream	AT3TE73850	BRODYAGA1A	MuDR	Solitary	21.31	Flanking	-0.0523546	-0.0221488	neutral	0.382627	38	anon-ECA1	0.319	38	G	A	AT3G49120	454
X2_2288992	Downstream	AT2TE10545	ATREP3	Helitron	Block	21.31	Flanking	-0.00156766	0.0512448	neutral	0.368149	37	anon-ECA1	0.2106	37	G	T	AT2G05940	454
X5_20235895	Downstream	AT5TE72880	HELITRONY1B	Helitron	Isolated	21.31	Flanking	0.0197202	-0.0451892	neutral	0.332989	33	anon-ECA1	0.287	33	A	C	AT5G49800	454
X5_20235817	Downstream	AT5TE72880	HELITRONY1B	Helitron	Isolated	21.31	Flanking	-0.037302	0.0152379	neutral	0.314374	31	anon-ECA1	0.187	31	A	G	AT5G49800	454
X2_2288761	Downstream	AT2TE10545	ATREP3	Helitron	Block	21.31	Flanking	0.00934772	0.0648185	neutral	0.266805	27	anon-ECA1	0.1497	27	G	A	AT2G05940	454
X5_20236191	Downstream	AT5TE72880	HELITRONY1B	Helitron	Isolated	21.31	Flanking	0.126302	0.0566702	neutral	0.24819	25	anon-ECA1	0.1335	25	C	T	AT5G49800	454
X5_20235955	Downstream	AT5TE72880	HELITRONY1B	Helitron	Isolated	21.31	Flanking	-0.0553019	0.0281001	neutral	0.223371	22	anon-ECA1	0.1327	22	A	G	AT5G49800	454
X5_20235738	Downstream	AT5TE72880	HELITRONY1B	Helitron	Isolated	21.31	Flanking	0.038897	-0.0298564	neutral	0.196484	20	anon-ECA1	0.1157	20	T	A	AT5G49800	454
X2_1594797	Downstream	AT2TE07335	ATLINE1A	LINE	Block	21.31	Flanking	0.0109924	0.05102	neutral	0.186143	19	anon-ECA1	0.1062	19	G	T	AT2G04570	454
X2_1629009	Downstream	AT2TE07545	ATGP1	Gypsy	Block	21.35	Flanking	-0.0679177	-0.0357597	neutral	0.204757	20	anon-ECA1	0.1144	20	A	T	AT2G04660	456
X2_1989882	Downstream	AT2TE09170	ATREP7	Helitron	Block	21.38	Flanking	-0.010797	-0.0395692	neutral	0.351603	35	anon-ECA1	0.2349	35	C	G	AT2G05430	457
X2_1644913	Downstream	AT2TE07600	ATDNA2T9A	MuDR	Block	21.38	Flanking	0.098636	0.0969823	neutral	0.266805	27	anon-ECA1	0.1547	27	T	G	AT2G04690	457
X2_1644812	Downstream	AT2TE07600	ATDNA2T9A	MuDR	Block	21.38	Flanking	0.0828782	0.101345	neutral	0.175801	18	anon-ECA1	0.0914	18	A	T	AT2G04690	457
X4_6494756	Downstream	AT4TE27715	ATREP4	Helitron	Block	21.38	Flanking	-0.0283732	0.0288828	neutral	0.115822	12	anon-ECA1	0.0562	12	G	C	AT4G10507	457
X4_220611	Downstream	AT4TE01130	ATHPOGO	Mariner	Solitary	21.4	Flanking	-0.0017471	-0.000112733	neutral	0.392968	39	anon-ECA1	0.2718	39	A	C	AT4G00480	458
X4_220675	Downstream	AT4TE01130	ATHPOGO	Mariner	Solitary	21.4	Flanking	0.0715469	0.0627583	neutral	0.337125	34	anon-ECA1	0.3024	34	A	G	AT4G00480	458
X4_2524874	Downstream	AT4TE11800	BRODYAGA1A	MuDR	Block	21.4	Flanking	0.0267394	0.0338643	neutral	0.337125	34	anon-ECA1	0.2174	34	T	G	AT4G04955	458
X4_2524781	Downstream	AT4TE11800	BRODYAGA1A	MuDR	Block	21.4	Flanking	0.0844713	0.0796313	neutral	0.332989	33	anon-ECA1	0.1942	33	G	C	AT4G04955	458
X4_2525044	Downstream	AT4TE11800	BRODYAGA1A	MuDR	Block	21.4	Flanking	0.164797	0.0101992	RDA1	0.310238	31	anon-ECA1	0.1691	31	T	G	AT4G04955	458
X4_2525115	Downstream	AT4TE11800	BRODYAGA1A	MuDR	Block	21.4	Flanking	-0.0520888	0.0618784	neutral	0.281282	28	anon-ECA1	0.1619	28	A	G	AT4G04955	458
X3_11157874	Downstream	AT3TE46395	ATLINE1A	LINE	Isolated	21.4	Flanking	-0.0167518	0.0232663	neutral	0.264736	26	anon-ECA1	0.1464	26	T	C	AT3G29190	458
X4_2524916	Downstream	AT4TE11800	BRODYAGA1A	MuDR	Block	21.4	Flanking	0.15899	0.00899333	RDA1	0.250259	25	anon-ECA1	0.1362	25	T	C	AT4G04955	458
X2_8089102	Downstream	AT2TE33580	ATMUN1	MuDR	Isolated	21.4	Flanking	-0.0501151	-0.0122055	neutral	0.250259	25	anon-ECA1	0.1438	25	C	A	AT2G18650	458
X4_2524928	Downstream	AT4TE11800	BRODYAGA1A	MuDR	Block	21.4	Flanking	-0.0273694	0.0555675	neutral	0.229576	23	anon-ECA1	0.1279	23	T	G	AT4G04955	458
X4_2524820	Downstream	AT4TE11800	BRODYAGA1A	MuDR	Block	21.4	Flanking	0.0690574	-0.00115562	neutral	0.215098	22	anon-ECA1	0.1125	22	C	G	AT4G04955	458
X4_2525411	Downstream	AT4TE11800	BRODYAGA1A	MuDR	Block	21.4	Flanking	0.14827	-0.00909238	RDA1	0.21303	21	anon-ECA1	0.1054	21	C	G	AT4G04955	458
X2_8089444	Downstream	AT2TE33580	ATMUN1	MuDR	Isolated	21.4	Flanking	0.025459	0.0438916	neutral	0.206825	21	anon-ECA1	0.1239	21	T	A	AT2G18650	458
X4_2524821	Downstream	AT4TE11800	BRODYAGA1A	MuDR	Block	21.4	Flanking	0.069153	-0.000790179	neutral	0.21303	21	anon-ECA1	0.1118	21	A	T	AT4G04955	458
X1_25143688	Downstream	AT1TE82550	ATREP10D	Helitron	Solitary	21.4	Flanking	-0.0633904	0.00197785	neutral	0.192347	19	anon-ECA1	0.1869	19	G	T	AT1G67210	458
X1_25144098	Downstream	AT1TE82550	ATREP10D	Helitron	Solitary	21.4	Flanking	0.0327615	-0.0168011	neutral	0.182006	18	anon-ECA1	0.0947	18	A	T	AT1G67210	458
X1_25143621	Downstream	AT1TE82550	ATREP10D	Helitron	Solitary	21.4	Flanking	0.0215378	0.0302207	neutral	0.173733	17	anon-ECA1	0.0912	17	A	G	AT1G67210	458
X1_25143543	Downstream	AT1TE82550	ATREP10D	Helitron	Solitary	21.4	Flanking	0.0307469	0.0452816	neutral	0.0930714	9	anon-ECA1	0.0551	9	A	T	AT1G67210	458
X4_2524801	Downstream	AT4TE11800	BRODYAGA1A	MuDR	Block	21.4	Flanking	0.0207927	0.0336105	neutral	0.0847983	8	anon-ECA1	0.1318	8	A	G	AT4G04955	458
X1_18694198	Downstream	AT1TE61945	HELITRON1	Helitron	Block	21.42	Flanking	-0.0592273	-0.013364	neutral	0.316443	32	anon-ECA1	0.1969	32	A	G	AT1G50460	459
X1_18693804	Downstream	AT1TE61945	HELITRON1	Helitron	Block	21.42	Flanking	-0.00583034	-0.00271871	neutral	0.30817	31	anon-ECA1	0.1859	31	T	A	AT1G50460	459
X4_18433633	Downstream	AT4TE89380	ARNOLDY2	MuDR	Block	21.45	Flanking	0.0976213	0.0878672	neutral	0.347466	35	anon-ECA1	0.2067	35	C	T	AT4G39730	460
X4_18433716	Downstream	AT4TE89380	ARNOLDY2	MuDR	Block	21.45	Flanking	0.102239	0.0865726	neutral	0.337125	34	anon-ECA1	0.1993	34	A	G	AT4G39730	460
X2_11813124	Downstream	AT2TE51370	ATREP15	Helitron	Block	21.45	Flanking	-0.0516035	0.0408405	neutral	0.273009	27	anon-ECA1	0.1571	27	G	A	AT2G27690	460
X2_11813102	Downstream	AT2TE51370	ATREP15	Helitron	Block	21.45	Flanking	0.0482318	-0.0853487	neutral	0.128232	13	anon-ECA1	0.067	13	G	A	AT2G27690	460
X2_16665587	Downstream	AT2TE74910	ATHPOGON3	Mariner	Solitary	21.47	Flanking	0.130254	-0.0171928	neutral	0.3909	39	anon-ECA1	0.3343	39	T	G	AT2G39920	461
X2_16665712	Downstream	AT2TE74910	ATHPOGON3	Mariner	Solitary	21.47	Flanking	0.124347	-0.0224808	neutral	0.37849	38	anon-ECA1	0.3278	38	C	A	AT2G39920	461
X2_16665651	Downstream	AT2TE74910	ATHPOGON3	Mariner	Solitary	21.47	Flanking	0.124549	-0.020993	neutral	0.384695	38	anon-ECA1	0.3256	38	C	T	AT2G39920	461
X2_16665517	Downstream	AT2TE74910	ATHPOGON3	Mariner	Solitary	21.47	Flanking	0.0571988	-0.0255269	neutral	0.34333	34	anon-ECA1	0.3017	34	G	C	AT2G39920	461
X3_10524741	Downstream	AT3TE43710	ATMUN1	MuDR	Block	21.47	Flanking	-0.0314597	0.0388732	neutral	0.312306	31	anon-ECA1	0.1838	31	C	G	AT3G28216	461
X3_10524846	Downstream	AT3TE43710	ATMUN1	MuDR	Block	21.47	Flanking	-0.0380301	0.0426901	neutral	0.310238	31	anon-ECA1	0.1791	31	A	T	AT3G28216	461
X3_10524714	Downstream	AT3TE43710	ATMUN1	MuDR	Block	21.47	Flanking	-0.0351524	-0.0321661	neutral	0.299897	30	anon-ECA1	0.184	30	A	G	AT3G28216	461
X3_10524355	Downstream	AT3TE43710	ATMUN1	MuDR	Block	21.47	Flanking	0.000856227	0.0531051	neutral	0.285419	29	anon-ECA1	0.1513	29	C	A	AT3G28216	461
X2_8909437	Downstream	AT2TE37505	HELITRONY2	Helitron	Block	21.47	Flanking	-0.0851166	-0.00391788	neutral	0.246122	25	anon-ECA1	0.2174	25	C	G	AT2G20660	461
X1_12991575	Downstream	AT1TE42355	ATCOPIA94	Copia	Block	21.47	Flanking	0.0941325	0.0381248	neutral	0.229576	23	anon-ECA1	0.1138	23	G	A	AT1G35365	461
X3_10524479	Downstream	AT3TE43710	ATMUN1	MuDR	Block	21.47	Flanking	0.0226991	0.0387495	neutral	0.221303	22	anon-ECA1	0.1092	22	A	G	AT3G28216	461
X3_10524505	Downstream	AT3TE43710	ATMUN1	MuDR	Block	21.47	Flanking	0.0198022	0.0380056	neutral	0.219235	22	anon-ECA1	0.1074	22	T	C	AT3G28216	461
X1_12991418	Downstream	AT1TE42355	ATCOPIA94	Copia	Block	21.47	Flanking	0.0271898	-0.054047	neutral	0.210962	21	anon-ECA1	0.1166	21	T	C	AT1G35365	461
X1_12991655	Downstream	AT1TE42355	ATCOPIA94	Copia	Block	21.47	Flanking	0.0828539	0.0326884	neutral	0.21303	21	anon-ECA1	0.1067	21	G	T	AT1G35365	461
X1_12991506	Downstream	AT1TE42355	ATCOPIA94	Copia	Block	21.47	Flanking	0.0907166	0.0382234	neutral	0.21303	21	anon-ECA1	0.1061	21	G	A	AT1G35365	461
X1_12991657	Downstream	AT1TE42355	ATCOPIA94	Copia	Block	21.47	Flanking	0.0862752	0.0348222	neutral	0.210962	21	anon-ECA1	0.1043	21	A	T	AT1G35365	461
X3_10524452	Downstream	AT3TE43710	ATMUN1	MuDR	Block	21.47	Flanking	0.018674	0.0491804	neutral	0.208893	21	anon-ECA1	0.1005	21	A	C	AT3G28216	461
X1_12991485	Downstream	AT1TE42355	ATCOPIA94	Copia	Block	21.47	Flanking	0.087959	0.0342552	neutral	0.204757	20	anon-ECA1	0.1041	20	G	T	AT1G35365	461
X1_12991429	Downstream	AT1TE42355	ATCOPIA94	Copia	Block	21.47	Flanking	0.0903084	0.0283126	neutral	0.204757	20	anon-ECA1	0.1039	20	G	A	AT1G35365	461
X1_12991475	Downstream	AT1TE42355	ATCOPIA94	Copia	Block	21.47	Flanking	0.078543	0.0323116	neutral	0.198552	20	anon-ECA1	0.1004	20	A	G	AT1G35365	461
X1_12991480	Downstream	AT1TE42355	ATCOPIA94	Copia	Block	21.47	Flanking	0.0788395	0.0280315	neutral	0.198552	20	anon-ECA1	0.0998	20	T	A	AT1G35365	461
X1_12991884	Downstream	AT1TE42355	ATCOPIA94	Copia	Block	21.47	Flanking	0.0912332	0.0473919	neutral	0.196484	20	anon-ECA1	0.0947	20	T	G	AT1G35365	461
X1_12991601	Downstream	AT1TE42355	ATCOPIA94	Copia	Block	21.47	Flanking	0.0797399	0.0337012	neutral	0.194416	19	anon-ECA1	0.0974	19	C	T	AT1G35365	461
X3_10524361	Downstream	AT3TE43710	ATMUN1	MuDR	Block	21.47	Flanking	-0.038278	0.0608536	neutral	0.188211	19	anon-ECA1	0.0969	19	A	C	AT3G28216	461
X1_12991890	Downstream	AT1TE42355	ATCOPIA94	Copia	Block	21.47	Flanking	0.0897383	0.0474293	neutral	0.192347	19	anon-ECA1	0.0929	19	C	T	AT1G35365	461
X5_24188443	Downstream	AT5TE87015	ATREP3	Helitron	Block	21.49	Flanking	-0.0267562	0.00969431	neutral	0.339193	34	anon-ECA1	0.2053	34	G	A	AT5G60060	462
X1_21102553	Downstream	AT1TE69700	HELITRONY1E	Helitron	Block	21.49	Flanking	0.00762227	-0.0269807	neutral	0.324716	32	anon-ECA1	0.1936	32	T	C	AT1G56380	462
X5_24188431	Downstream	AT5TE87015	ATREP3	Helitron	Block	21.49	Flanking	-0.0644856	0.0244811	neutral	0.289555	29	anon-ECA1	0.1773	29	T	A	AT5G60060	462
X1_5532505	Downstream	AT1TE17875	ATREP2A	Helitron	Block	21.49	Flanking	-0.0191406	0.0841019	neutral	0.233713	23	anon-ECA1	0.1134	23	G	T	AT1G16150	462
X1_5532440	Downstream	AT1TE17875	ATREP2A	Helitron	Block	21.49	Flanking	-0.0215827	0.080714	neutral	0.223371	22	anon-ECA1	0.1091	22	T	A	AT1G16150	462
X4_6381833	Downstream	AT4TE27205	VANDALNX2	MuDR	Block	21.49	Flanking	0.0260101	-0.0737466	neutral	0.204757	20	anon-ECA1	0.1984	20	T	C	AT4G10290	462
X2_17558594	Downstream	AT2TE79280	ATREP11	Helitron	Isolated	21.52	Flanking	0.00772914	0.0396059	neutral	0.357808	36	anon-ECA1	0.2223	36	G	A	AT2G42100	463
X5_16055106	Downstream	AT5TE57975	ATREP10D	Helitron	Block	21.52	Flanking	-0.0396847	0.00512998	neutral	0.273009	27	anon-ECA1	0.1588	27	C	A	AT5G40140	463
X5_16054838	Downstream	AT5TE57975	ATREP10D	Helitron	Block	21.52	Flanking	-0.042243	0.00789986	neutral	0.24819	25	anon-ECA1	0.1479	25	T	C	AT5G40140	463
X5_5608985	Downstream	AT5TE20315	ATHATN3	HAT	Block	21.52	Flanking	-0.0730748	-0.061593	neutral	0.250259	25	anon-ECA1	0.1251	25	C	T	AT5G17050	463
X5_16055288	Downstream	AT5TE57975	ATREP10D	Helitron	Block	21.52	Flanking	-0.0310828	0.00234675	neutral	0.244054	24	anon-ECA1	0.1354	24	G	T	AT5G40140	463
X5_5609018	Downstream	AT5TE20315	ATHATN3	HAT	Block	21.52	Flanking	0.173916	-0.0196763	RDA1	0.231644	23	anon-ECA1	0.1289	23	A	G	AT5G17050	463
X5_5609176	Downstream	AT5TE20315	ATHATN3	HAT	Block	21.52	Flanking	0.171918	-0.0186577	RDA1	0.227508	23	anon-ECA1	0.1253	23	C	T	AT5G17050	463
X5_18572773	Downstream	AT5TE66850	ATREP5	Helitron	Solitary	21.52	Flanking	-0.100557	0.00895453	neutral	0.173733	17	anon-ECA1	0.1	17	G	T	AT5G45790	463
X5_18572653	Downstream	AT5TE66850	ATREP5	Helitron	Solitary	21.52	Flanking	-0.100783	0.00839824	neutral	0.167528	17	anon-ECA1	0.0985	17	G	T	AT5G45790	463
X5_18572617	Downstream	AT5TE66850	ATREP5	Helitron	Solitary	21.52	Flanking	-0.103068	0.00894985	neutral	0.167528	17	anon-ECA1	0.0981	17	T	A	AT5G45790	463
X2_11048706	Downstream	AT2TE47625	ATREP5	Helitron	Block	21.54	Flanking	0.0949078	0.0408686	neutral	0.401241	40	anon-ECA1	0.2613	40	A	G	AT2G25910	464
X1_26169048	Downstream	AT1TE85730	ATREP3	Helitron	Block	21.54	Flanking	-0.00887318	0.00931603	neutral	0.30817	31	anon-ECA1	0.1765	31	G	T	AT1G69580	464
X5_7916463	Downstream	AT5TE28635	ATCOPIA37	Copia	Isolated	21.54	Flanking	0.14485	0.019547	neutral	0.24819	25	anon-ECA1	0.1397	25	C	T	AT5G23480	464
X5_7916457	Downstream	AT5TE28635	ATCOPIA37	Copia	Isolated	21.54	Flanking	0.141823	0.0195735	neutral	0.246122	25	anon-ECA1	0.1373	25	T	A	AT5G23480	464
X1_26168866	Downstream	AT1TE85730	ATREP3	Helitron	Block	21.54	Flanking	-0.0406384	0.0103281	neutral	0.210962	21	anon-ECA1	0.1193	21	T	A	AT1G69580	464
X2_11049012	Downstream	AT2TE47625	ATREP5	Helitron	Block	21.54	Flanking	0.0023048	0.0452833	neutral	0.101344	10	anon-ECA1	0.0509	10	C	T	AT2G25910	464
X2_11049036	Downstream	AT2TE47625	ATREP5	Helitron	Block	21.54	Flanking	0.00061144	0.0452726	neutral	0.0972079	10	anon-ECA1	0.0505	10	C	T	AT2G25910	464
X1_24085422	Downstream	AT1TE79200	ATREP1	Helitron	Block	21.59	Flanking	-0.051401	-0.0649491	neutral	0.370217	37	anon-ECA1	0.2407	37	G	A	AT1G64810	466
X1_24085377	Downstream	AT1TE79200	ATREP1	Helitron	Block	21.59	Flanking	-0.0521742	-0.0646437	neutral	0.366081	37	anon-ECA1	0.2394	37	G	A	AT1G64810	466
X5_9196692	Downstream	AT5TE33260	ATREP10A	Helitron	Block	21.59	Flanking	0.0178924	-0.000372945	neutral	0.361944	36	anon-ECA1	0.22	36	T	C	AT5G26250	466
X5_22506072	Downstream	AT5TE81015	ATMUNX1	MuDR	Isolated	21.59	Flanking	0.0116336	-0.0415252	neutral	0.326784	33	anon-ECA1	0.198	33	T	C	AT5G55560	466
X5_22506463	Downstream	AT5TE81015	ATMUNX1	MuDR	Isolated	21.59	Flanking	0.00904069	-0.0440635	neutral	0.324716	32	anon-ECA1	0.1938	32	T	A	AT5G55560	466
X3_18055087	Downstream	AT3TE73190	TAG3N1	HAT	Isolated	21.59	Flanking	0.124519	-0.00379305	neutral	0.316443	32	anon-ECA1	0.1832	32	C	T	AT3G48740	466
X2_15323689	Downstream	AT2TE68280	ATREP5	Helitron	Solitary	21.59	Flanking	-0.0428361	0.0225445	neutral	0.304033	30	anon-ECA1	0.1881	30	C	T	AT2G36540	466
X1_24085773	Downstream	AT1TE79200	ATREP1	Helitron	Block	21.59	Flanking	-0.0415772	-0.0669965	neutral	0.291624	29	anon-ECA1	0.1831	29	C	G	AT1G64810	466
X3_18054802	Downstream	AT3TE73190	TAG3N1	HAT	Isolated	21.59	Flanking	0.119723	-0.020252	neutral	0.289555	29	anon-ECA1	0.1743	29	A	G	AT3G48740	466
X3_18054517	Downstream	AT3TE73190	TAG3N1	HAT	Isolated	21.59	Flanking	0.133274	-0.0102058	neutral	0.285419	29	anon-ECA1	0.1633	29	C	A	AT3G48740	466
X1_24085198	Downstream	AT1TE79200	ATREP1	Helitron	Block	21.59	Flanking	-0.0419624	-0.075442	neutral	0.283351	28	anon-ECA1	0.176	28	G	A	AT1G64810	466
X3_18054381	Downstream	AT3TE73190	TAG3N1	HAT	Isolated	21.59	Flanking	0.123574	-0.00719205	neutral	0.279214	28	anon-ECA1	0.1587	28	C	G	AT3G48740	466
X1_24085650	Downstream	AT1TE79200	ATREP1	Helitron	Block	21.59	Flanking	0.02932	0.0171245	neutral	0.223371	22	anon-ECA1	0.1103	22	A	T	AT1G64810	466
X2_15323821	Downstream	AT2TE68280	ATREP5	Helitron	Solitary	21.59	Flanking	-0.00997514	0.0585747	neutral	0.206825	21	anon-ECA1	0.1189	21	A	G	AT2G36540	466
X5_22506470	Downstream	AT5TE81015	ATMUNX1	MuDR	Isolated	21.59	Flanking	0.00306972	-0.0169872	neutral	0.208893	21	anon-ECA1	0.1152	21	G	A	AT5G55560	466
X2_15323632	Downstream	AT2TE68280	ATREP5	Helitron	Solitary	21.59	Flanking	-0.00286741	0.0533009	neutral	0.173733	17	anon-ECA1	0.099	17	T	G	AT2G36540	466
X2_15323692	Downstream	AT2TE68280	ATREP5	Helitron	Solitary	21.59	Flanking	-0.00456575	0.053816	neutral	0.171665	17	anon-ECA1	0.0973	17	A	G	AT2G36540	466
X4_12027000	Downstream	AT4TE55720	HELITRON4	Helitron	Isolated	21.61	Flanking	0.0765044	0.00927928	neutral	0.401241	40	anon-ECA1	0.2796	40	G	T	AT4G22950	467
X1_16838006	Downstream	AT1TE55715	ATREP10D	Helitron	Block	21.61	Flanking	0.0435704	0.00700207	neutral	0.337125	34	anon-ECA1	0.2214	34	A	G	AT1G44350	467
X5_6515815	Downstream	AT5TE23580	BRODYAGA1A	MuDR	Solitary	21.61	Flanking	-0.0366816	0.0473269	neutral	0.316443	32	anon-ECA1	0.2553	32	A	C	AT5G19340	467
X1_16838266	Downstream	AT1TE55715	ATREP10D	Helitron	Block	21.61	Flanking	0.052762	0.00545352	neutral	0.320579	32	anon-ECA1	0.2111	32	A	T	AT1G44350	467
X5_9156091	Downstream	AT5TE33120	RathE2_cons	SINE	Solitary	21.61	Flanking	0.0771074	0.0626604	neutral	0.320579	32	anon-ECA1	0.1859	32	G	A	AT5G26190	467
X1_16838067	Downstream	AT1TE55715	ATREP10D	Helitron	Block	21.61	Flanking	0.0488405	0.0119438	neutral	0.306101	31	anon-ECA1	0.2057	31	T	C	AT1G44350	467
X5_9156109	Downstream	AT5TE33120	RathE2_cons	SINE	Solitary	21.61	Flanking	0.0758539	0.0634835	neutral	0.30817	31	anon-ECA1	0.1812	31	T	C	AT5G26190	467
X5_6516543	Downstream	AT5TE23580	BRODYAGA1A	MuDR	Solitary	21.61	Flanking	-0.00955628	-0.0226027	neutral	0.281282	28	anon-ECA1	0.1724	28	A	G	AT5G19340	467
X5_6516525	Downstream	AT5TE23580	BRODYAGA1A	MuDR	Solitary	21.61	Flanking	-0.0126715	-0.025395	neutral	0.275078	28	anon-ECA1	0.1717	28	A	T	AT5G19340	467
X4_12027090	Downstream	AT4TE55720	HELITRON4	Helitron	Isolated	21.61	Flanking	-0.0552961	-0.044202	neutral	0.262668	26	anon-ECA1	0.153	26	C	G	AT4G22950	467
X5_9156515	Downstream	AT5TE33120	RathE2_cons	SINE	Solitary	21.61	Flanking	-0.0499436	-0.0191758	neutral	0.24819	25	anon-ECA1	0.1272	25	C	T	AT5G26190	467
X4_7156700	Downstream	AT4TE31080	ATREP2A	Helitron	Block	21.61	Flanking	0.012959	0.00912826	neutral	0.239917	24	anon-ECA1	0.1272	24	G	A	AT4G11910	467
X5_6515881	Downstream	AT5TE23580	BRODYAGA1A	MuDR	Solitary	21.61	Flanking	-0.0253232	8.3e-05	neutral	0.223371	22	anon-ECA1	0.1198	22	T	C	AT5G19340	467
X5_6515997	Downstream	AT5TE23580	BRODYAGA1A	MuDR	Solitary	21.61	Flanking	-0.0261279	-0.00142082	neutral	0.221303	22	anon-ECA1	0.117	22	C	A	AT5G19340	467
X5_9156332	Downstream	AT5TE33120	RathE2_cons	SINE	Solitary	21.61	Flanking	0.019039	-0.0495431	neutral	0.217166	22	anon-ECA1	0.114	22	A	G	AT5G26190	467
X4_7156136	Downstream	AT4TE31080	ATREP2A	Helitron	Block	21.61	Flanking	0.0869593	-0.00112417	neutral	0.206825	21	anon-ECA1	0.1172	21	C	A	AT4G11910	467
X1_16838046	Downstream	AT1TE55715	ATREP10D	Helitron	Block	21.61	Flanking	0.027455	0.0761625	neutral	0.192347	19	anon-ECA1	0.118	19	C	T	AT1G44350	467
X5_6515841	Downstream	AT5TE23580	BRODYAGA1A	MuDR	Solitary	21.61	Flanking	-0.0455842	-0.027391	neutral	0.190279	19	anon-ECA1	0.1056	19	C	G	AT5G19340	467
X4_7156119	Downstream	AT4TE31080	ATREP2A	Helitron	Block	21.61	Flanking	0.081852	0.0119513	neutral	0.186143	19	anon-ECA1	0.1026	19	T	G	AT4G11910	467
X5_9156323	Downstream	AT5TE33120	RathE2_cons	SINE	Solitary	21.61	Flanking	0.0179802	-0.0554479	neutral	0.184074	18	anon-ECA1	0.0943	18	A	G	AT5G26190	467
X5_9156131	Downstream	AT5TE33120	RathE2_cons	SINE	Solitary	21.61	Flanking	0.00471565	0.00420415	neutral	0.153051	15	anon-ECA1	0.0813	15	C	A	AT5G26190	467
X1_16837865	Downstream	AT1TE55715	ATREP10D	Helitron	Block	21.61	Flanking	0.0502588	0.0520147	neutral	0.103413	10	anon-ECA1	0.0523	10	C	T	AT1G44350	467
X4_297497	Downstream	AT4TE01550	BOMZH2	MuDR	Block	21.63	Flanking	-0.0464729	-0.00519353	neutral	0.388831	39	anon-ECA1	0.247	39	T	G	AT4G00720	468
X4_297727	Downstream	AT4TE01550	BOMZH2	MuDR	Block	21.63	Flanking	-0.0584791	0.0037282	neutral	0.368149	37	anon-ECA1	0.228	37	C	G	AT4G00720	468
X1_29711115	Downstream	AT1TE97190	BRODYAGA1A	MuDR	Solitary	21.63	Flanking	0.0534921	0.00874406	neutral	0.316443	32	anon-ECA1	0.2684	32	C	T	AT1G78980	468
X1_29711309	Downstream	AT1TE97190	BRODYAGA1A	MuDR	Solitary	21.63	Flanking	0.050305	0.00788652	neutral	0.301965	30	anon-ECA1	0.2617	30	G	T	AT1G78980	468
X2_6090218	Downstream	AT2TE24775	BRODYAGA1A	MuDR	Block	21.63	Flanking	-0.0125623	-0.0553096	neutral	0.287487	29	anon-ECA1	0.1751	29	T	C	AT2G14365	468
X4_6278682	Downstream	AT4TE26680	ATREP3	Helitron	Block	21.63	Flanking	0.00731633	-0.0124004	neutral	0.293692	29	anon-ECA1	0.1662	29	C	G	AT4G10040	468
X4_6278731	Downstream	AT4TE26680	ATREP3	Helitron	Block	21.63	Flanking	0.0124518	-0.0141552	neutral	0.279214	28	anon-ECA1	0.1601	28	T	A	AT4G10040	468
X4_6278743	Downstream	AT4TE26680	ATREP3	Helitron	Block	21.63	Flanking	0.0125187	-0.0104448	neutral	0.279214	28	anon-ECA1	0.1576	28	C	A	AT4G10040	468
X1_29711320	Downstream	AT1TE97190	BRODYAGA1A	MuDR	Solitary	21.63	Flanking	-0.000439998	0.0546111	neutral	0.250259	25	anon-ECA1	0.1456	25	C	T	AT1G78980	468
X4_6278517	Downstream	AT4TE26680	ATREP3	Helitron	Block	21.63	Flanking	0.00444755	-0.0444519	neutral	0.190279	19	anon-ECA1	0.1001	19	T	C	AT4G10040	468
X5_8599993	Downstream	AT5TE31100	ATREP3	Helitron	Block	21.63	Flanking	0.0370099	0.038384	neutral	0.186143	19	anon-ECA1	0.0981	19	G	C	AT5G24950	468
X4_6278770	Downstream	AT4TE26680	ATREP3	Helitron	Block	21.63	Flanking	-0.0020065	-0.0486411	neutral	0.188211	19	anon-ECA1	0.0965	19	T	C	AT4G10040	468
X4_11238733	Downstream	AT4TE51655	HELITRONY1E	Helitron	Block	21.66	Flanking	-0.00329818	-0.0393608	neutral	0.283351	28	anon-ECA1	0.1641	28	G	A	AT4G21050	469
X1_29878890	Downstream	AT1TE97720	BRODYAGA1	MuDR	Isolated	21.66	Flanking	-0.088761	0.0272745	neutral	0.262668	26	anon-ECA1	0.2445	26	G	A	AT1G79430	469
X4_18424562	Downstream	AT4TE89320	ATREP10D	Helitron	Block	21.66	Flanking	-0.0219745	-0.00762339	neutral	0.229576	23	anon-ECA1	0.2113	23	G	A	AT4G39700	469
X4_18424444	Downstream	AT4TE89320	ATREP10D	Helitron	Block	21.66	Flanking	-0.029058	-0.00423249	neutral	0.215098	22	anon-ECA1	0.2024	22	A	G	AT4G39700	469
X4_17855781	Downstream	AT4TE86315	BRODYAGA1A	MuDR	Block	21.66	Flanking	-0.0161377	-0.0596382	neutral	0.204757	20	anon-ECA1	0.1181	20	G	C	AT4G37990	469
X3_4320007	Downstream	AT3TE18200	AT9TSD1	MuDR	Block	21.66	Flanking	-0.0311725	-0.0426615	neutral	0.20062	20	anon-ECA1	0.1146	20	A	C	AT3G13330	469
X4_17855909	Downstream	AT4TE86315	BRODYAGA1A	MuDR	Block	21.66	Flanking	0.0481147	0.0548495	neutral	0.194416	19	anon-ECA1	0.1969	19	C	A	AT4G37990	469
X3_4319874	Downstream	AT3TE18200	AT9TSD1	MuDR	Block	21.66	Flanking	-0.0271263	-0.0422095	neutral	0.190279	19	anon-ECA1	0.1113	19	T	A	AT3G13330	469
X4_17855901	Downstream	AT4TE86315	BRODYAGA1A	MuDR	Block	21.66	Flanking	-0.0289578	-0.0644676	neutral	0.192347	19	anon-ECA1	0.1092	19	T	C	AT4G37990	469
X2_12602679	Downstream	AT2TE55030	RathE1_cons	SINE	Solitary	21.68	Flanking	0.0531495	-0.0282411	neutral	0.399173	40	anon-ECA1	0.3457	40	T	A	AT2G29350	470
X5_9843814	Downstream	AT5TE35810	ATHATN2	HAT	Block	21.68	Flanking	-0.027079	-0.0201836	neutral	0.324716	32	anon-ECA1	0.2745	32	T	C	AT5G27800	470
X5_9843822	Downstream	AT5TE35810	ATHATN2	HAT	Block	21.68	Flanking	0.0635886	0.0157959	neutral	0.314374	31	anon-ECA1	0.1692	31	C	T	AT5G27800	470
X5_9843748	Downstream	AT5TE35810	ATHATN2	HAT	Block	21.68	Flanking	-0.041676	-0.0213512	neutral	0.258532	26	anon-ECA1	0.2333	26	A	G	AT5G27800	470
X5_9843882	Downstream	AT5TE35810	ATHATN2	HAT	Block	21.68	Flanking	-0.0447265	0.00497626	neutral	0.256463	26	anon-ECA1	0.142	26	T	C	AT5G27800	470
X1_10084679	Downstream	AT1TE32530	ATREP10D	Helitron	Solitary	21.68	Flanking	-0.0072679	0.0527985	neutral	0.252327	25	anon-ECA1	0.1344	25	T	C	AT1G28710	470
X3_8707799	Downstream	AT3TE36505	HELITRONY3	Helitron	Block	21.68	Flanking	-0.031619	0.0130523	neutral	0.227508	23	anon-ECA1	0.1234	23	A	T	AT3G24120	470
X5_19394716	Downstream	AT5TE69770	ATREP15	Helitron	Isolated	21.7	Flanking	0.0494165	0.0383629	neutral	0.395036	40	anon-ECA1	0.342	40	T	C	AT5G47900	471
X5_10090454	Downstream	AT5TE36785	ATIS112A	Harbinger	Block	21.7	Flanking	-0.0628288	0.0693174	neutral	0.395036	40	anon-ECA1	0.2437	40	T	C	AT5G28080	471
X5_10090493	Downstream	AT5TE36785	ATIS112A	Harbinger	Block	21.7	Flanking	-0.0616781	0.0696675	neutral	0.392968	39	anon-ECA1	0.2443	39	G	A	AT5G28080	471
X5_10090451	Downstream	AT5TE36785	ATIS112A	Harbinger	Block	21.7	Flanking	-0.0653733	0.0694956	neutral	0.3909	39	anon-ECA1	0.2408	39	A	C	AT5G28080	471
X5_19394692	Downstream	AT5TE69770	ATREP15	Helitron	Isolated	21.7	Flanking	0.0464366	0.0374673	neutral	0.382627	38	anon-ECA1	0.333	38	A	C	AT5G47900	471
X1_29761007	Downstream	AT1TE97350	ATENSPM8	CACTA	Solitary	21.7	Flanking	-0.0169861	0.000895524	neutral	0.312306	31	anon-ECA1	0.2601	31	A	G	AT1G79110	471
X1_29760223	Downstream	AT1TE97350	ATENSPM8	CACTA	Solitary	21.7	Flanking	-0.0412931	0.0752963	neutral	0.301965	30	anon-ECA1	0.2511	30	C	G	AT1G79110	471
X5_10090175	Downstream	AT5TE36785	ATIS112A	Harbinger	Block	21.7	Flanking	-0.00445146	-0.0264927	neutral	0.299897	30	anon-ECA1	0.1665	30	A	T	AT5G28080	471
X5_1610722	Downstream	AT5TE05820	ATREP10D	Helitron	Solitary	21.7	Flanking	-0.0157729	-0.0301457	neutral	0.264736	26	anon-ECA1	0.2472	26	C	A	AT5G05450	471
X5_1610811	Downstream	AT5TE05820	ATREP10D	Helitron	Solitary	21.7	Flanking	-0.0189406	-0.0360081	neutral	0.22544	23	anon-ECA1	0.1225	23	A	T	AT5G05450	471
X5_1610761	Downstream	AT5TE05820	ATREP10D	Helitron	Solitary	21.7	Flanking	-0.037902	0.00994963	neutral	0.233713	23	anon-ECA1	0.1181	23	C	A	AT5G05450	471
X5_10090396	Downstream	AT5TE36785	ATIS112A	Harbinger	Block	21.7	Flanking	-0.0182583	-0.011267	neutral	0.210962	21	anon-ECA1	0.1106	21	A	C	AT5G28080	471
X3_9861317	Downstream	AT3TE41060	TNAT1A	TNAT	unknown	21.7	Flanking	-0.0581551	0.0622016	neutral	0.192347	19	anon-ECA1	0.106	19	T	C	AT3G26800	471
X1_29760301	Downstream	AT1TE97350	ATENSPM8	CACTA	Solitary	21.7	Flanking	0.0196144	0.0500285	neutral	0.140641	14	anon-ECA1	0.074	14	T	A	AT1G79110	471
X3_9815652	Downstream	AT3TE40840	BRODYAGA1A	MuDR	Block	21.73	Flanking	4.37e-05	-0.0699112	neutral	0.194416	19	anon-ECA1	0.0985	19	A	G	AT3G26710	472
X2_10439428	Downstream	AT2TE44760	RathE1_cons	SINE	Isolated	21.73	Flanking	-0.0532291	-0.0422945	neutral	0.17787	18	anon-ECA1	0.1846	18	A	G	AT2G24570	472
X4_9656175	Downstream	AT4TE43660	HELITRONY1D	Helitron	Solitary	21.75	Flanking	0.0103336	-0.0570537	neutral	0.368149	37	anon-ECA1	0.2238	37	G	C	AT4G17210	473
X4_9656162	Downstream	AT4TE43660	HELITRONY1D	Helitron	Solitary	21.75	Flanking	0.0119271	-0.0563521	neutral	0.361944	36	anon-ECA1	0.2269	36	A	T	AT4G17210	473
X4_9656156	Downstream	AT4TE43660	HELITRONY1D	Helitron	Solitary	21.75	Flanking	0.0126375	-0.0546091	neutral	0.364012	36	anon-ECA1	0.2256	36	G	A	AT4G17210	473
X4_9656149	Downstream	AT4TE43660	HELITRONY1D	Helitron	Solitary	21.75	Flanking	0.00911538	-0.0541626	neutral	0.359876	36	anon-ECA1	0.2248	36	T	A	AT4G17210	473
X4_9655899	Downstream	AT4TE43660	HELITRONY1D	Helitron	Solitary	21.75	Flanking	-0.0147013	0.0130967	neutral	0.357808	36	anon-ECA1	0.2219	36	C	A	AT4G17210	473
X4_9656093	Downstream	AT4TE43660	HELITRONY1D	Helitron	Solitary	21.75	Flanking	0.0115326	-0.0124382	neutral	0.357808	36	anon-ECA1	0.1986	36	A	G	AT4G17210	473
X1_21911413	Downstream	AT1TE72300	ATREP10A	Helitron	Block	21.75	Flanking	0.0288484	-0.00507624	neutral	0.324716	32	anon-ECA1	0.2961	32	A	C	AT1G59640	473
X1_21910999	Downstream	AT1TE72300	ATREP10A	Helitron	Block	21.75	Flanking	-0.0261645	0.0156955	neutral	0.237849	24	anon-ECA1	0.1236	24	G	C	AT1G59640	473
X1_21911412	Downstream	AT1TE72300	ATREP10A	Helitron	Block	21.75	Flanking	0.00940327	0.00557813	neutral	0.221303	22	anon-ECA1	0.1139	22	T	G	AT1G59640	473
X5_9515392	Downstream	AT5TE34550	HELITRONY1D	Helitron	Block	21.75	Flanking	0.0194701	-0.0466689	neutral	0.215098	22	anon-ECA1	0.112	22	A	T	AT5G27030	473
X2_9898133	Downstream	AT2TE42355	SIMPLEGUY1	Harbinger	Block	21.75	Flanking	-0.0159249	-0.0458234	neutral	0.188211	19	anon-ECA1	0.1049	19	G	A	AT2G23240	473
X1_21911445	Downstream	AT1TE72300	ATREP10A	Helitron	Block	21.75	Flanking	0.00402619	-0.00503328	neutral	0.186143	19	anon-ECA1	0.102	19	C	T	AT1G59640	473
X5_18601275	Downstream	AT5TE66960	ATREP1	Helitron	Block	21.77	Flanking	-0.145295	0.00384062	RDA1	0.314374	31	anon-ECA1	0.1959	31	G	A	AT5G45850	474
X5_18601223	Downstream	AT5TE66960	ATREP1	Helitron	Block	21.77	Flanking	-0.142328	0.00707288	RDA1	0.310238	31	anon-ECA1	0.1921	31	A	C	AT5G45850	474
X5_14067245	Downstream	AT5TE50175	BRODYAGA1	MuDR	Block	21.77	Flanking	0.000807401	0.0776329	neutral	0.310238	31	anon-ECA1	0.1829	31	A	G	AT5G35930	474
X5_4679123	Downstream	AT5TE16930	ATREP10D	Helitron	Solitary	21.77	Flanking	-0.0824024	-0.0459731	neutral	0.29576	30	anon-ECA1	0.1888	30	T	C	AT5G14520	474
X5_7621198	Downstream	AT5TE27535	ATHILA7	Gypsy	Isolated	21.77	Flanking	-0.025337	0.0797452	neutral	0.252327	25	anon-ECA1	0.2408	25	T	A	AT5G22800	474
X5_7621211	Downstream	AT5TE27535	ATHILA7	Gypsy	Isolated	21.77	Flanking	0.09539	0.0915335	neutral	0.227508	23	anon-ECA1	0.1206	23	G	A	AT5G22800	474
X2_13676654	Downstream	AT2TE60190	ATENSPM10	CACTA	Solitary	21.77	Flanking	-0.0129483	0.0259777	neutral	0.215098	22	anon-ECA1	0.1074	22	G	A	AT2G32200	474
X5_18601271	Downstream	AT5TE66960	ATREP1	Helitron	Block	21.77	Flanking	-0.0354452	0.058624	neutral	0.21303	21	anon-ECA1	0.1149	21	G	C	AT5G45850	474
X1_19288193	Downstream	AT1TE63935	ATREP3	Helitron	Block	21.79	Flanking	0.0574995	-0.0248006	neutral	0.37849	38	anon-ECA1	0.2416	38	T	C	AT1G51910	475
X1_19288205	Downstream	AT1TE63935	ATREP3	Helitron	Block	21.79	Flanking	0.0631639	-0.032	neutral	0.372285	37	anon-ECA1	0.2425	37	A	G	AT1G51910	475
X1_19287948	Downstream	AT1TE63935	ATREP3	Helitron	Block	21.79	Flanking	-0.0076412	0.0807915	neutral	0.359876	36	anon-ECA1	0.2377	36	T	A	AT1G51910	475
X1_19288283	Downstream	AT1TE63935	ATREP3	Helitron	Block	21.79	Flanking	0.0529773	-0.029691	neutral	0.361944	36	anon-ECA1	0.2332	36	T	A	AT1G51910	475
X2_788098	Downstream	AT2TE03465	ATREP10D	Helitron	Block	21.79	Flanking	-0.0408695	0.0466309	neutral	0.320579	32	anon-ECA1	0.1902	32	G	A	AT2G02790	475
X3_15214344	Downstream	AT3TE61845	ATHATN3	HAT	Block	21.79	Flanking	0.0436073	0.0170167	neutral	0.293692	29	anon-ECA1	0.1806	29	C	T	AT3G43240	475
X1_19288272	Downstream	AT1TE63935	ATREP3	Helitron	Block	21.79	Flanking	0.095888	-0.0457849	neutral	0.244054	24	anon-ECA1	0.1295	24	C	A	AT1G51910	475
X1_19288284	Downstream	AT1TE63935	ATREP3	Helitron	Block	21.79	Flanking	0.0918011	-0.0425263	neutral	0.210962	21	anon-ECA1	0.1137	21	C	T	AT1G51910	475
X1_19288261	Downstream	AT1TE63935	ATREP3	Helitron	Block	21.79	Flanking	-0.0291359	0.00627803	neutral	0.198552	20	anon-ECA1	0.1012	20	T	G	AT1G51910	475
X5_8807046	Downstream	AT5TE31870	ATREP3	Helitron	Block	21.82	Flanking	0.0120725	0.03171	neutral	0.304033	30	anon-ECA1	0.1802	30	A	G	AT5G25370	476
X5_8807138	Downstream	AT5TE31870	ATREP3	Helitron	Block	21.82	Flanking	0.0107526	0.0329544	neutral	0.297828	30	anon-ECA1	0.1758	30	C	T	AT5G25370	476
X5_8807064	Downstream	AT5TE31870	ATREP3	Helitron	Block	21.82	Flanking	0.0118429	0.0390139	neutral	0.293692	29	anon-ECA1	0.1748	29	A	G	AT5G25370	476
X5_8807168	Downstream	AT5TE31870	ATREP3	Helitron	Block	21.82	Flanking	0.0163739	-0.0585426	neutral	0.287487	29	anon-ECA1	0.165	29	C	T	AT5G25370	476
X5_8807243	Downstream	AT5TE31870	ATREP3	Helitron	Block	21.82	Flanking	0.0148677	-0.058601	neutral	0.281282	28	anon-ECA1	0.1659	28	G	T	AT5G25370	476
X5_8807275	Downstream	AT5TE31870	ATREP3	Helitron	Block	21.82	Flanking	-0.00973096	-0.0990723	neutral	0.270941	27	anon-ECA1	0.1581	27	A	G	AT5G25370	476
X5_8807178	Downstream	AT5TE31870	ATREP3	Helitron	Block	21.82	Flanking	-0.00961213	-0.0105032	neutral	0.194416	19	anon-ECA1	0.1101	19	T	G	AT5G25370	476
X5_8807124	Downstream	AT5TE31870	ATREP3	Helitron	Block	21.82	Flanking	-0.0141984	-0.0112983	neutral	0.192347	19	anon-ECA1	0.1077	19	G	T	AT5G25370	476
X5_8807103	Downstream	AT5TE31870	ATREP3	Helitron	Block	21.82	Flanking	-0.0144817	-0.0126324	neutral	0.190279	19	anon-ECA1	0.1072	19	A	T	AT5G25370	476
X4_9285394	Downstream	AT4TE41810	ATREP13	Helitron	Block	21.82	Flanking	-0.0157483	-0.0254571	neutral	0.192347	19	anon-ECA1	0.1052	19	C	T	AT4G16460	476
X4_9285428	Downstream	AT4TE41810	ATREP13	Helitron	Block	21.82	Flanking	-0.0123741	-0.0253049	neutral	0.194416	19	anon-ECA1	0.1049	19	C	T	AT4G16460	476
X5_8807121	Downstream	AT5TE31870	ATREP3	Helitron	Block	21.82	Flanking	-0.0145405	-0.0117098	neutral	0.179938	18	anon-ECA1	0.1032	18	A	C	AT5G25370	476
X5_8807331	Downstream	AT5TE31870	ATREP3	Helitron	Block	21.82	Flanking	-0.00556589	-0.0160968	neutral	0.175801	18	anon-ECA1	0.0968	18	G	A	AT5G25370	476
X5_8807280	Downstream	AT5TE31870	ATREP3	Helitron	Block	21.82	Flanking	-0.00354405	-0.0198788	neutral	0.179938	18	anon-ECA1	0.0943	18	G	T	AT5G25370	476
X5_8807349	Downstream	AT5TE31870	ATREP3	Helitron	Block	21.82	Flanking	-0.00259063	-0.0228234	neutral	0.167528	17	anon-ECA1	0.0949	17	C	T	AT5G25370	476
X5_8807860	Downstream	AT5TE31870	ATREP3	Helitron	Block	21.82	Flanking	0.0100768	0.0285281	neutral	0.157187	16	anon-ECA1	0.0829	16	A	T	AT5G25370	476
X5_14731537	Downstream	AT5TE53085	ATREP10D	Helitron	Block	21.84	Flanking	0.0572406	-0.0584565	neutral	0.161324	16	anon-ECA1	0.0781	16	A	G	AT5G37210	477
X3_3544013	Downstream	AT3TE14900	ATREP9	Helitron	Solitary	21.86	Flanking	-0.0545541	0.0490052	neutral	0.380558	38	anon-ECA1	0.2446	38	A	T	AT3G11310	478
X3_3544731	Downstream	AT3TE14900	ATREP9	Helitron	Solitary	21.86	Flanking	-0.0352647	0.0550174	neutral	0.359876	36	anon-ECA1	0.2428	36	C	A	AT3G11310	478
X3_3544221	Downstream	AT3TE14900	ATREP9	Helitron	Solitary	21.86	Flanking	-0.0116966	0.0649408	neutral	0.347466	35	anon-ECA1	0.2119	35	G	T	AT3G11310	478
X3_3544222	Downstream	AT3TE14900	ATREP9	Helitron	Solitary	21.86	Flanking	-0.0118188	0.063556	neutral	0.345398	35	anon-ECA1	0.209	35	T	C	AT3G11310	478
X3_3544660	Downstream	AT3TE14900	ATREP9	Helitron	Solitary	21.86	Flanking	-0.000168558	0.0555393	neutral	0.332989	33	anon-ECA1	0.2038	33	G	A	AT3G11310	478
X3_3544073	Downstream	AT3TE14900	ATREP9	Helitron	Solitary	21.86	Flanking	-0.00120358	0.0490263	neutral	0.324716	32	anon-ECA1	0.1955	32	T	C	AT3G11310	478
X3_3544387	Downstream	AT3TE14900	ATREP9	Helitron	Solitary	21.86	Flanking	0.00207169	0.0487675	neutral	0.314374	31	anon-ECA1	0.1931	31	T	C	AT3G11310	478
X3_21696295	Downstream	AT3TE88350	ATREP3	Helitron	Block	21.89	Flanking	-0.0631013	0.00167334	neutral	0.37849	38	anon-ECA1	0.2438	38	C	G	AT3G58650	479
X3_21696701	Downstream	AT3TE88350	ATREP3	Helitron	Block	21.89	Flanking	-0.0237703	0.057002	neutral	0.258532	26	anon-ECA1	0.1438	26	C	T	AT3G58650	479
X3_21696255	Downstream	AT3TE88350	ATREP3	Helitron	Block	21.89	Flanking	-0.0336487	0.0612773	neutral	0.235781	24	anon-ECA1	0.1306	24	G	T	AT3G58650	479
X1_29181193	Downstream	AT1TE95445	ATHPOGON3	Mariner	Block	21.91	Flanking	0.00588799	0.00265667	neutral	0.374354	37	anon-ECA1	0.2252	37	G	A	AT1G77640	480
X1_15968238	Downstream	AT1TE52620	VANDAL3	MuDR	Block	21.91	Flanking	-0.0131172	-0.0421295	neutral	0.231644	23	anon-ECA1	0.1307	23	T	A	AT1G42525	480
X1_15968332	Downstream	AT1TE52620	VANDAL3	MuDR	Block	21.91	Flanking	-0.0340271	-0.0299754	neutral	0.221303	22	anon-ECA1	0.126	22	A	G	AT1G42525	480
X1_15968514	Downstream	AT1TE52620	VANDAL3	MuDR	Block	21.91	Flanking	-0.0325685	-0.0404263	neutral	0.202689	20	anon-ECA1	0.116	20	C	A	AT1G42525	480
X1_21679989	Downstream	AT1TE71535	ATLINE2	LINE	Block	21.91	Flanking	0.0327242	0.000967753	neutral	0.20062	20	anon-ECA1	0.1051	20	A	T	AT1G58360	480
X1_15968097	Downstream	AT1TE52620	VANDAL3	MuDR	Block	21.91	Flanking	-0.0279405	-0.0607573	neutral	0.196484	20	anon-ECA1	0.0991	20	A	G	AT1G42525	480
X4_17854830	Downstream	AT4TE86310	HELITRON4	Helitron	Block	21.91	Flanking	-0.0256375	-0.0785196	neutral	0.190279	19	anon-ECA1	0.1107	19	G	A	AT4G37980	480
X1_21680034	Downstream	AT1TE71535	ATLINE2	LINE	Block	21.91	Flanking	0.0343628	0.00164996	neutral	0.192347	19	anon-ECA1	0.1005	19	C	T	AT1G58360	480
X1_15968445	Downstream	AT1TE52620	VANDAL3	MuDR	Block	21.91	Flanking	0.0278628	0.0329773	neutral	0.0661841	7	anon-ECA1	0.1295	7	G	A	AT1G42525	480
X5_18727415	Downstream	AT5TE67420	TAG2	HAT	Block	21.93	Flanking	0.128902	-0.0120697	neutral	0.366081	37	anon-ECA1	0.2198	37	T	C	AT5G46200	481
X5_18728137	Downstream	AT5TE67420	TAG2	HAT	Block	21.93	Flanking	0.123648	-0.0176554	neutral	0.361944	36	anon-ECA1	0.2209	36	C	A	AT5G46200	481
X3_5165523	Downstream	AT3TE21730	ATREP15	Helitron	Block	21.93	Flanking	-0.0378324	0.0265409	neutral	0.30817	31	anon-ECA1	0.264	31	G	A	AT3G15340	481
X5_3017967	Downstream	AT5TE10990	ATREP3	Helitron	Block	21.93	Flanking	0.121655	-0.0307883	neutral	0.262668	26	anon-ECA1	0.1468	26	T	C	AT5G09730	481
X5_18727371	Downstream	AT5TE67420	TAG2	HAT	Block	21.93	Flanking	0.0197095	-0.0432743	neutral	0.237849	24	anon-ECA1	0.1309	24	A	G	AT5G46200	481
X5_3018151	Downstream	AT5TE10990	ATREP3	Helitron	Block	21.93	Flanking	-0.0266679	0.0839651	neutral	0.202689	20	anon-ECA1	0.109	20	T	A	AT5G09730	481
X5_3018146	Downstream	AT5TE10990	ATREP3	Helitron	Block	21.93	Flanking	-0.0274564	0.0846136	neutral	0.198552	20	anon-ECA1	0.1067	20	T	G	AT5G09730	481
X1_5131529	Downstream	AT1TE16595	HELITRON2	Helitron	Block	21.95	Flanking	-0.0771603	0.000748482	neutral	0.217166	22	anon-ECA1	0.1132	22	C	T	AT1G14870	482
X1_5131579	Downstream	AT1TE16595	HELITRON2	Helitron	Block	21.95	Flanking	-0.0752111	-0.000175619	neutral	0.21303	21	anon-ECA1	0.1105	21	A	G	AT1G14870	482
X4_2536416	Downstream	AT4TE11865	ATREP4	Helitron	Block	21.95	Flanking	-0.00057844	-0.0185329	neutral	0.202689	20	anon-ECA1	0.2037	20	C	T	AT4G04960	482
X5_21386538	Downstream	AT5TE77010	ATTIRX1D	Mariner	Solitary	21.95	Flanking	0.128999	0.0183106	neutral	0.194416	19	anon-ECA1	0.1088	19	C	T	AT5G52750	482
X1_5131665	Downstream	AT1TE16595	HELITRON2	Helitron	Block	21.95	Flanking	-0.0407849	0.0401882	neutral	0.190279	19	anon-ECA1	0.0999	19	A	C	AT1G14870	482
X5_21386142	Downstream	AT5TE77010	ATTIRX1D	Mariner	Solitary	21.95	Flanking	0.119818	0.0288341	neutral	0.184074	18	anon-ECA1	0.0994	18	A	T	AT5G52750	482
X2_1862278	Downstream	AT2TE08570	ATREP15	Helitron	Block	21.95	Flanking	-0.0326197	-0.0316307	neutral	0.171665	17	anon-ECA1	0.0983	17	T	C	AT2G05160	482
X5_21386243	Downstream	AT5TE77010	ATTIRX1D	Mariner	Solitary	21.95	Flanking	0.127699	0.0292101	neutral	0.173733	17	anon-ECA1	0.0959	17	A	T	AT5G52750	482
X4_2536500	Downstream	AT4TE11865	ATREP4	Helitron	Block	21.95	Flanking	0.0327621	0.0238549	neutral	0.109617	11	anon-ECA1	0.1477	11	A	G	AT4G04960	482
X4_2536608	Downstream	AT4TE11865	ATREP4	Helitron	Block	21.95	Flanking	0.0333309	0.0236219	neutral	0.113754	11	anon-ECA1	0.1457	11	G	A	AT4G04960	482
X1_24692863	Downstream	AT1TE81100	ATREP19	Helitron	Isolated	21.98	Flanking	0.053846	0.0228378	neutral	0.403309	40	anon-ECA1	0.3551	40	A	G	AT1G66250	483
X1_24005678	Downstream	AT1TE78975	ATREP10B	Helitron	Block	21.98	Flanking	-0.0625151	0.0354546	neutral	0.337125	34	anon-ECA1	0.213	34	G	A	AT1G64618	483
X1_24692725	Downstream	AT1TE81100	ATREP19	Helitron	Isolated	21.98	Flanking	0.066143	0.0194568	neutral	0.291624	29	anon-ECA1	0.2523	29	A	G	AT1G66250	483
X1_24692943	Downstream	AT1TE81100	ATREP19	Helitron	Isolated	21.98	Flanking	0.0648104	0.019476	neutral	0.270941	27	anon-ECA1	0.2438	27	G	T	AT1G66250	483
X1_24005545	Downstream	AT1TE78975	ATREP10B	Helitron	Block	21.98	Flanking	-0.0464392	0.0154214	neutral	0.273009	27	anon-ECA1	0.152	27	G	A	AT1G64618	483
X5_2103571	Downstream	AT5TE07635	ATREP10A	Helitron	Block	21.98	Flanking	-0.0916814	0.0271624	neutral	0.270941	27	anon-ECA1	0.1493	27	T	A	AT5G06800	483
X5_2103513	Downstream	AT5TE07635	ATREP10A	Helitron	Block	21.98	Flanking	-0.0993701	0.0280139	neutral	0.22544	23	anon-ECA1	0.1077	23	T	C	AT5G06800	483
X5_9129535	Downstream	AT5TE33000	RathE3_cons	SINE	Block	21.98	Flanking	-0.0509495	0.0817152	neutral	0.208893	21	anon-ECA1	0.1214	21	G	C	AT5G26130	483
X1_27532226	Downstream	AT1TE90085	VANDAL17	MuDR	Block	21.98	Flanking	0.162398	0.0388203	RDA1	0.20062	20	anon-ECA1	0.1064	20	T	G	AT1G73210	483
X5_15875465	Downstream	AT5TE57310	RathE2_cons	SINE	Isolated	21.98	Flanking	-0.0325388	-0.0149016	neutral	0.196484	20	anon-ECA1	0.1035	20	T	G	AT5G39650	483
X1_24005925	Downstream	AT1TE78975	ATREP10B	Helitron	Block	21.98	Flanking	-0.0566344	-0.00704692	neutral	0.192347	19	anon-ECA1	0.1009	19	A	C	AT1G64618	483
X1_24693143	Downstream	AT1TE81100	ATREP19	Helitron	Isolated	21.98	Flanking	0.00853451	0.0149158	neutral	0.182006	18	anon-ECA1	0.0948	18	C	T	AT1G66250	483
X5_22011670	Downstream	AT5TE79235	ATREP11	Helitron	Solitary	22	Flanking	0.0637197	-0.00879063	neutral	0.359876	36	anon-ECA1	0.3486	36	A	C	AT5G54220	484
X1_2460746	Downstream	AT1TE08020	ATREP3	Helitron	Solitary	22	Flanking	-0.0795416	0.0674253	neutral	0.324716	32	anon-ECA1	0.2007	32	C	A	AT1G07930	484
X1_2461033	Downstream	AT1TE08020	ATREP3	Helitron	Solitary	22	Flanking	-0.0060073	-0.0360169	neutral	0.231644	23	anon-ECA1	0.1266	23	T	C	AT1G07930	484
X1_2461107	Downstream	AT1TE08020	ATREP3	Helitron	Solitary	22	Flanking	-0.0107489	-0.0450489	neutral	0.208893	21	anon-ECA1	0.116	21	T	A	AT1G07930	484
X1_24706238	Downstream	AT1TE81150	SIMPLEGUY1	Harbinger	Block	22	Flanking	0.0688227	0.0461135	neutral	0.179938	18	anon-ECA1	0.0921	18	G	T	AT1G66280	484
X1_2461228	Downstream	AT1TE08020	ATREP3	Helitron	Solitary	22	Flanking	-0.0148994	-0.0265868	neutral	0.173733	17	anon-ECA1	0.0944	17	T	C	AT1G07930	484
X1_2460796	Downstream	AT1TE08020	ATREP3	Helitron	Solitary	22	Flanking	0.0639345	0.0131159	neutral	0.1303	13	anon-ECA1	0.0708	13	A	C	AT1G07930	484
X1_2460624	Downstream	AT1TE08020	ATREP3	Helitron	Solitary	22	Flanking	0.0636364	0.00723548	neutral	0.132368	13	anon-ECA1	0.0694	13	T	A	AT1G07930	484
X3_20200903	Downstream	AT3TE82105	ATREP19	Helitron	Block	22.02	Flanking	0.00625779	-0.0546637	neutral	0.306101	31	anon-ECA1	0.1843	31	A	G	AT3G54580	485
X1_13066567	Downstream	AT1TE42665	ATREP15	Helitron	Block	22.05	Flanking	0.111216	-0.0274489	neutral	0.299897	30	anon-ECA1	0.1628	30	T	C	AT1G35500	486
X1_13065932	Downstream	AT1TE42665	ATREP15	Helitron	Block	22.05	Flanking	-0.000420523	-0.0185062	neutral	0.198552	20	anon-ECA1	0.1043	20	A	G	AT1G35500	486
X1_13066069	Downstream	AT1TE42665	ATREP15	Helitron	Block	22.05	Flanking	-0.0250653	-0.0449927	neutral	0.186143	19	anon-ECA1	0.1041	19	A	G	AT1G35500	486
X4_6491293	Downstream	AT4TE27705	ATHATN4	HAT	Isolated	22.07	Flanking	0.0195721	0.00929354	neutral	0.339193	34	anon-ECA1	0.3057	34	A	T	AT4G10500	487
X4_6491294	Downstream	AT4TE27705	ATHATN4	HAT	Isolated	22.07	Flanking	0.020159	0.0106125	neutral	0.335057	34	anon-ECA1	0.3037	34	T	C	AT4G10500	487
X4_6491416	Downstream	AT4TE27705	ATHATN4	HAT	Isolated	22.07	Flanking	0.0226068	0.0115718	neutral	0.335057	34	anon-ECA1	0.2977	34	T	A	AT4G10500	487
X4_6491323	Downstream	AT4TE27705	ATHATN4	HAT	Isolated	22.07	Flanking	0.0172563	0.0123971	neutral	0.332989	33	anon-ECA1	0.3003	33	C	T	AT4G10500	487
X2_12579191	Downstream	AT2TE54910	VANDAL14	MuDR	Isolated	22.07	Flanking	-0.0260835	0.0269484	neutral	0.312306	31	anon-ECA1	0.1984	31	C	G	AT2G29250	487
X3_16187063	Downstream	AT3TE65560	ATREP1	Helitron	Isolated	22.07	Flanking	0.0123684	-0.054939	neutral	0.291624	29	anon-ECA1	0.1679	29	C	T	AT3G44610	487
X3_16187065	Downstream	AT3TE65560	ATREP1	Helitron	Isolated	22.07	Flanking	-0.0268949	-0.00257352	neutral	0.268873	27	anon-ECA1	0.1509	27	T	C	AT3G44610	487
X4_6491264	Downstream	AT4TE27705	ATHATN4	HAT	Isolated	22.07	Flanking	0.000883448	0.00628544	neutral	0.208893	21	anon-ECA1	0.1137	21	A	T	AT4G10500	487
X4_6490912	Downstream	AT4TE27705	ATHATN4	HAT	Isolated	22.07	Flanking	0.00523737	0.00692758	neutral	0.206825	21	anon-ECA1	0.111	21	C	A	AT4G10500	487
X4_6490834	Downstream	AT4TE27705	ATHATN4	HAT	Isolated	22.07	Flanking	-0.0287926	-0.086383	neutral	0.175801	18	anon-ECA1	0.1007	18	T	C	AT4G10500	487
X4_6490838	Downstream	AT4TE27705	ATHATN4	HAT	Isolated	22.07	Flanking	-0.00359299	0.0250818	neutral	0.161324	16	anon-ECA1	0.0888	16	A	C	AT4G10500	487
X4_6490660	Downstream	AT4TE27705	ATHATN4	HAT	Isolated	22.07	Flanking	0.000570133	0.01462	neutral	0.0972079	10	anon-ECA1	0.047	10	T	G	AT4G10500	487
X3_8127547	Downstream	AT3TE34095	ATREP10D	Helitron	Block	22.11	Flanking	0.0917571	0.00700197	neutral	0.388831	39	anon-ECA1	0.2521	39	T	C	AT3G22930	489
X3_8127509	Downstream	AT3TE34095	ATREP10D	Helitron	Block	22.11	Flanking	0.024338	0.058845	neutral	0.357808	36	anon-ECA1	0.2127	36	C	T	AT3G22930	489
X5_16415453	Downstream	AT5TE59280	ATREP9	Helitron	Block	22.11	Flanking	-0.0311341	-0.0350612	neutral	0.281282	28	anon-ECA1	0.1585	28	A	T	AT5G40981	489
X3_11297307	Downstream	AT3TE47085	VANDAL16	MuDR	Isolated	22.14	Flanking	-0.0675468	0.0468471	neutral	0.380558	38	anon-ECA1	0.333	38	T	G	AT3G29400	490
X3_11297647	Downstream	AT3TE47085	VANDAL16	MuDR	Isolated	22.14	Flanking	0.0671026	-0.0451068	neutral	0.289555	29	anon-ECA1	0.1645	29	A	G	AT3G29400	490
X4_373676	Downstream	AT4TE01940	ATREP10D	Helitron	Block	22.14	Flanking	-0.0273819	0.036292	neutral	0.268873	27	anon-ECA1	0.1507	27	A	G	AT4G00890	490
X3_11297652	Downstream	AT3TE47085	VANDAL16	MuDR	Isolated	22.14	Flanking	0.00779137	0.0447732	neutral	0.192347	19	anon-ECA1	0.0952	19	A	G	AT3G29400	490
X1_23878614	Downstream	AT1TE78570	ATREP2A	Helitron	Block	22.14	Flanking	0.0120563	-0.0452479	neutral	0.173733	17	anon-ECA1	0.0938	17	A	T	AT1G64340	490
X4_373738	Downstream	AT4TE01940	ATREP10D	Helitron	Block	22.14	Flanking	0.0451439	0.0321458	neutral	0.111686	11	anon-ECA1	0.144	11	G	C	AT4G00890	490
X4_9090388	Downstream	AT4TE40735	ATREP4	Helitron	Block	22.18	Flanking	-0.063837	-0.00813633	neutral	0.182006	18	anon-ECA1	0.0989	18	C	A	AT4G16045	492
X4_9090378	Downstream	AT4TE40735	ATREP4	Helitron	Block	22.18	Flanking	-0.0673408	-0.00655167	neutral	0.17787	18	anon-ECA1	0.0971	18	T	G	AT4G16045	492
X4_16179417	Downstream	AT4TE77550	ATTIRTA1	Mariner	Solitary	22.2	Flanking	-0.0540576	-0.0758167	neutral	0.227508	23	anon-ECA1	0.1448	23	A	T	AT4G33710	493
X2_14654625	Downstream	AT2TE65005	ATREP11	Helitron	Block	22.23	Flanking	-0.0312355	0.121299	RDA2	0.403309	40	anon-ECA1	0.3026	40	T	C	AT2G34730	494
X4_10002346	Downstream	AT4TE45430	ATENSPM10	CACTA	Block	22.23	Flanking	-0.0153767	-0.0357909	neutral	0.322647	32	anon-ECA1	0.1889	32	T	C	AT4G18020	494
X5_17780912	Downstream	AT5TE64215	ATHILA7	Gypsy	Isolated	22.23	Flanking	-0.0575867	-0.00502379	neutral	0.30817	31	anon-ECA1	0.1915	31	A	G	AT5G44170	494
X2_7928447	Downstream	AT2TE32860	ATREP11	Helitron	Isolated	22.23	Flanking	-0.0780742	0.00862811	neutral	0.285419	29	anon-ECA1	0.2668	29	T	A	AT2G18220	494
X2_7928230	Downstream	AT2TE32860	ATREP11	Helitron	Isolated	22.23	Flanking	-0.077922	0.00377912	neutral	0.289555	29	anon-ECA1	0.2656	29	C	T	AT2G18220	494
X4_10002440	Downstream	AT4TE45430	ATENSPM10	CACTA	Block	22.23	Flanking	0.0272325	0.0650123	neutral	0.293692	29	anon-ECA1	0.2456	29	T	A	AT4G18020	494
X5_17781360	Downstream	AT5TE64215	ATHILA7	Gypsy	Isolated	22.23	Flanking	0.00513003	-0.000223611	neutral	0.188211	19	anon-ECA1	0.0987	19	A	T	AT5G44170	494
X5_17781443	Downstream	AT5TE64215	ATHILA7	Gypsy	Isolated	22.23	Flanking	0.00909611	0.0340037	neutral	0.0992761	10	anon-ECA1	0.0557	10	T	C	AT5G44170	494
X2_6019055	Downstream	AT2TE24485	ATREP9	Helitron	Isolated	22.25	Flanking	0.0856969	-0.0568961	neutral	0.310238	31	anon-ECA1	0.1855	31	T	C	AT2G14210	495
X1_22090357	Downstream	AT1TE72930	HELITRONY1D	Helitron	Block	22.25	Flanking	0.0136422	-0.0528731	neutral	0.287487	29	anon-ECA1	0.1641	29	C	A	AT1G59990	495
X2_15449967	Downstream	AT2TE68900	ATTIRX1C	Mariner	Solitary	22.27	Flanking	0.140861	0.00164275	neutral	0.382627	38	anon-ECA1	0.2529	38	C	G	AT2G36835	496
X3_18845573	Downstream	AT3TE76405	ATREP12	Helitron	Block	22.27	Flanking	-0.00925298	-0.0524872	neutral	0.380558	38	anon-ECA1	0.2442	38	G	C	AT3G50710	496
X3_18845469	Downstream	AT3TE76405	ATREP12	Helitron	Block	22.27	Flanking	-0.0145146	-0.0522775	neutral	0.380558	38	anon-ECA1	0.2429	38	A	T	AT3G50710	496
X3_18845466	Downstream	AT3TE76405	ATREP12	Helitron	Block	22.27	Flanking	-0.0145192	-0.0537467	neutral	0.372285	37	anon-ECA1	0.2452	37	T	G	AT3G50710	496
X2_15450055	Downstream	AT2TE68900	ATTIRX1C	Mariner	Solitary	22.27	Flanking	0.166659	0.0121326	RDA1	0.235781	24	anon-ECA1	0.1417	24	A	C	AT2G36835	496
X5_25266099	Downstream	AT5TE90875	ATREP3	Helitron	Block	22.27	Flanking	-0.04736	-0.0184718	neutral	0.206825	21	anon-ECA1	0.1152	21	A	G	AT5G62950	496
X5_25266178	Downstream	AT5TE90875	ATREP3	Helitron	Block	22.27	Flanking	-0.0456886	-0.0150265	neutral	0.206825	21	anon-ECA1	0.1132	21	A	G	AT5G62950	496
X5_25266171	Downstream	AT5TE90875	ATREP3	Helitron	Block	22.27	Flanking	-0.0433554	-0.0131248	neutral	0.206825	21	anon-ECA1	0.1123	21	G	T	AT5G62950	496
X3_18845171	Downstream	AT3TE76405	ATREP12	Helitron	Block	22.27	Flanking	0.0507502	-0.0604675	neutral	0.196484	20	anon-ECA1	0.0994	20	A	C	AT3G50710	496
X2_15449222	Downstream	AT2TE68900	ATTIRX1C	Mariner	Solitary	22.27	Flanking	0.192634	0.00396259	RDA1	0.192347	19	anon-ECA1	0.1064	19	T	C	AT2G36835	496
X5_25266388	Downstream	AT5TE90875	ATREP3	Helitron	Block	22.27	Flanking	-0.0200651	-0.0246653	neutral	0.190279	19	anon-ECA1	0.1107	19	T	A	AT5G62950	496
X3_18845358	Downstream	AT3TE76405	ATREP12	Helitron	Block	22.27	Flanking	0.0122035	0.000108737	neutral	0.184074	18	anon-ECA1	0.0906	18	C	T	AT3G50710	496
X2_15449335	Downstream	AT2TE68900	ATTIRX1C	Mariner	Solitary	22.27	Flanking	0.0260798	0.0822672	neutral	0.134436	13	anon-ECA1	0.0705	13	C	G	AT2G36835	496
X5_7647467	Downstream	AT5TE27650	ATREP5	Helitron	Block	22.29	Flanking	0.0659227	-0.000958532	neutral	0.384695	38	anon-ECA1	0.2584	38	C	G	AT5G22870	497
X3_5231459	Downstream	AT3TE22015	ATREP1	Helitron	Block	22.29	Flanking	-0.000205818	0.0117517	neutral	0.339193	34	anon-ECA1	0.2216	34	T	C	AT3G15490	497
X5_7647207	Downstream	AT5TE27650	ATREP5	Helitron	Block	22.29	Flanking	0.09873	-0.000910462	neutral	0.227508	23	anon-ECA1	0.1133	23	T	C	AT5G22870	497
X1_16488173	Downstream	AT1TE54400	ATCOPIA48	Copia	Isolated	22.29	Flanking	0.0541517	-0.0390235	neutral	0.198552	20	anon-ECA1	0.1057	20	T	A	AT1G43710	497
X3_8510042	Downstream	AT3TE35690	HELITRON4	Helitron	Block	22.32	Flanking	-0.0483717	0.0589681	neutral	0.399173	40	anon-ECA1	0.278	40	A	G	AT3G23640	498
X1_16823485	Downstream	AT1TE55645	ATREP10D	Helitron	Block	22.32	Flanking	-0.00417638	-0.0532497	neutral	0.386763	39	anon-ECA1	0.2546	39	A	T	AT1G44224	498
X3_8509649	Downstream	AT3TE35690	HELITRON4	Helitron	Block	22.32	Flanking	-0.0456594	0.0669253	neutral	0.382627	38	anon-ECA1	0.2543	38	A	G	AT3G23640	498
X3_8509307	Downstream	AT3TE35690	HELITRON4	Helitron	Block	22.32	Flanking	-0.0369989	0.080906	neutral	0.287487	29	anon-ECA1	0.1643	29	T	G	AT3G23640	498
X3_8509444	Downstream	AT3TE35690	HELITRON4	Helitron	Block	22.32	Flanking	-0.0434999	0.080219	neutral	0.258532	26	anon-ECA1	0.1395	26	T	A	AT3G23640	498
X3_8509437	Downstream	AT3TE35690	HELITRON4	Helitron	Block	22.32	Flanking	-0.0411467	0.0790941	neutral	0.250259	25	anon-ECA1	0.1379	25	T	A	AT3G23640	498
X3_8509367	Downstream	AT3TE35690	HELITRON4	Helitron	Block	22.32	Flanking	-0.0422178	0.0816578	neutral	0.252327	25	anon-ECA1	0.1364	25	G	A	AT3G23640	498
X3_8509584	Downstream	AT3TE35690	HELITRON4	Helitron	Block	22.32	Flanking	-0.0478732	0.0847637	neutral	0.244054	24	anon-ECA1	0.135	24	T	C	AT3G23640	498
X3_8509467	Downstream	AT3TE35690	HELITRON4	Helitron	Block	22.32	Flanking	-0.0407488	0.0850772	neutral	0.235781	24	anon-ECA1	0.1314	24	C	G	AT3G23640	498
X3_8509993	Downstream	AT3TE35690	HELITRON4	Helitron	Block	22.32	Flanking	-0.0475962	0.0896396	neutral	0.227508	23	anon-ECA1	0.1267	23	T	C	AT3G23640	498
X3_8509966	Downstream	AT3TE35690	HELITRON4	Helitron	Block	22.32	Flanking	-0.0467585	0.0895536	neutral	0.223371	22	anon-ECA1	0.1253	22	C	G	AT3G23640	498
X3_8509826	Downstream	AT3TE35690	HELITRON4	Helitron	Block	22.32	Flanking	-0.0439485	0.0871087	neutral	0.219235	22	anon-ECA1	0.1222	22	A	T	AT3G23640	498
X3_8509850	Downstream	AT3TE35690	HELITRON4	Helitron	Block	22.32	Flanking	-0.0444704	0.0792676	neutral	0.215098	22	anon-ECA1	0.1204	22	T	C	AT3G23640	498
X2_10826479	Downstream	AT2TE46480	ATHATN2	HAT	Block	22.34	Flanking	0.00103861	0.0131917	neutral	0.277146	28	anon-ECA1	0.1463	28	T	A	AT2G25430	499
X4_6544702	Downstream	AT4TE27970	HELITRONY3	Helitron	Block	22.36	Flanking	-0.0295823	-0.0804109	neutral	0.322647	32	anon-ECA1	0.2066	32	A	C	AT4G10595	500
X4_6544636	Downstream	AT4TE27970	HELITRONY3	Helitron	Block	22.36	Flanking	-0.026677	-0.0766812	neutral	0.320579	32	anon-ECA1	0.1982	32	T	C	AT4G10595	500
X4_8770478	Downstream	AT4TE39150	ATREP10D	Helitron	Block	22.36	Flanking	-0.0387179	0.0506063	neutral	0.262668	26	anon-ECA1	0.1368	26	T	C	AT4G15360	500
X4_8770290	Downstream	AT4TE39150	ATREP10D	Helitron	Block	22.36	Flanking	-0.0381976	0.0515252	neutral	0.258532	26	anon-ECA1	0.136	26	A	C	AT4G15360	500
X4_8770301	Downstream	AT4TE39150	ATREP10D	Helitron	Block	22.36	Flanking	-0.0374193	0.0508361	neutral	0.258532	26	anon-ECA1	0.1357	26	C	T	AT4G15360	500
X4_8770308	Downstream	AT4TE39150	ATREP10D	Helitron	Block	22.36	Flanking	0.0974834	0.0115136	neutral	0.233713	23	anon-ECA1	0.2255	23	C	T	AT4G15360	500
X3_17877696	Downstream	AT3TE72420	BRODYAGA1A	MuDR	Solitary	22.38	Flanking	-0.0634179	0.0998225	neutral	0.37849	38	anon-ECA1	0.2371	38	C	G	AT3G48270	501
X1_23434135	Downstream	AT1TE77165	ATHAT1	HAT	Isolated	22.38	Flanking	-0.0101238	0.0408247	neutral	0.372285	37	anon-ECA1	0.2203	37	G	C	AT1G63200	501
X2_346898	Downstream	AT2TE01450	ATCOPIA75	Copia	Isolated	22.38	Flanking	-0.0392074	-0.0578505	neutral	0.310238	31	anon-ECA1	0.2713	31	C	T	AT2G01810	501
X3_17878092	Downstream	AT3TE72420	BRODYAGA1A	MuDR	Solitary	22.38	Flanking	-0.0249611	0.0771935	neutral	0.279214	28	anon-ECA1	0.1572	28	A	T	AT3G48270	501
X3_17878055	Downstream	AT3TE72420	BRODYAGA1A	MuDR	Solitary	22.38	Flanking	-0.0269274	0.0703224	neutral	0.273009	27	anon-ECA1	0.155	27	A	G	AT3G48270	501
X3_17878077	Downstream	AT3TE72420	BRODYAGA1A	MuDR	Solitary	22.38	Flanking	-0.0290163	0.0779678	neutral	0.262668	26	anon-ECA1	0.1481	26	A	C	AT3G48270	501
X3_17877915	Downstream	AT3TE72420	BRODYAGA1A	MuDR	Solitary	22.38	Flanking	-0.0334909	0.0113252	neutral	0.24819	25	anon-ECA1	0.1392	25	C	A	AT3G48270	501
X3_17877972	Downstream	AT3TE72420	BRODYAGA1A	MuDR	Solitary	22.38	Flanking	-0.0372495	0.00925249	neutral	0.250259	25	anon-ECA1	0.1372	25	G	A	AT3G48270	501
X1_23434429	Downstream	AT1TE77165	ATHAT1	HAT	Isolated	22.38	Flanking	0.0236585	0.0291803	neutral	0.24819	25	anon-ECA1	0.1344	25	T	C	AT1G63200	501
X1_23434440	Downstream	AT1TE77165	ATHAT1	HAT	Isolated	22.38	Flanking	0.0267929	0.0280096	neutral	0.252327	25	anon-ECA1	0.1338	25	C	A	AT1G63200	501
X1_23434363	Downstream	AT1TE77165	ATHAT1	HAT	Isolated	22.38	Flanking	0.021589	0.0210225	neutral	0.244054	24	anon-ECA1	0.1306	24	C	T	AT1G63200	501
X3_17877901	Downstream	AT3TE72420	BRODYAGA1A	MuDR	Solitary	22.38	Flanking	-0.0390663	0.0162372	neutral	0.235781	24	anon-ECA1	0.1304	24	A	G	AT3G48270	501
X3_16364235	Downstream	AT3TE66280	ATREP15	Helitron	Block	22.41	Flanking	-0.0180494	0.0107908	neutral	0.316443	32	anon-ECA1	0.1846	32	A	G	AT3G44820	502
X3_16364257	Downstream	AT3TE66280	ATREP15	Helitron	Block	22.41	Flanking	-0.0055715	-0.0120162	neutral	0.2606	26	anon-ECA1	0.141	26	C	T	AT3G44820	502
X2_10949602	Downstream	AT2TE47120	ATREP7	Helitron	Block	22.41	Flanking	0.0514889	-0.00876128	neutral	0.194416	19	anon-ECA1	0.1	19	G	T	AT2G25700	502
X2_14534570	Downstream	AT2TE64410	ATCOPIA11	Copia	Isolated	22.43	Flanking	0.000553359	0.0185629	neutral	0.318511	32	anon-ECA1	0.1719	32	T	G	AT2G34490	503
X2_14534061	Downstream	AT2TE64410	ATCOPIA11	Copia	Isolated	22.43	Flanking	-0.00787811	-0.0716217	neutral	0.264736	26	anon-ECA1	0.1559	26	A	C	AT2G34490	503
X2_14534650	Downstream	AT2TE64410	ATCOPIA11	Copia	Isolated	22.43	Flanking	-0.0206301	-0.0593554	neutral	0.2606	26	anon-ECA1	0.1453	26	A	G	AT2G34490	503
X2_14534662	Downstream	AT2TE64410	ATCOPIA11	Copia	Isolated	22.43	Flanking	-0.0182186	-0.0634424	neutral	0.246122	25	anon-ECA1	0.14	25	C	G	AT2G34490	503
X2_14534033	Downstream	AT2TE64410	ATCOPIA11	Copia	Isolated	22.43	Flanking	0.00317385	-0.0840624	neutral	0.241986	24	anon-ECA1	0.144	24	A	G	AT2G34490	503
X2_14534640	Downstream	AT2TE64410	ATCOPIA11	Copia	Isolated	22.43	Flanking	-0.00175568	0.00179568	neutral	0.179938	18	anon-ECA1	0.0943	18	G	A	AT2G34490	503
X3_8753412	Downstream	AT3TE36700	TAG2	HAT	Block	22.47	Flanking	-0.0538717	0.0995489	neutral	0.384695	38	anon-ECA1	0.266	38	T	A	AT3G24210	505
X2_8537488	Downstream	AT2TE35720	ATREP7	Helitron	Block	22.47	Flanking	-0.0621055	-0.00934549	neutral	0.316443	32	anon-ECA1	0.1924	32	A	G	AT2G19802	505
X2_6273893	Downstream	AT2TE25560	ATREP10B	Helitron	Block	22.47	Flanking	0.0971721	-0.048642	neutral	0.244054	24	anon-ECA1	0.1425	24	G	T	AT2G14670	505
X3_8753382	Downstream	AT3TE36700	TAG2	HAT	Block	22.47	Flanking	-0.0169235	0.00226776	neutral	0.198552	20	anon-ECA1	0.1089	20	C	T	AT3G24210	505
X1_4294762	Downstream	AT1TE13965	HELITRONY1B	Helitron	Block	22.49	Flanking	0.0859556	0.0694638	neutral	0.401241	40	anon-ECA1	0.2687	40	C	A	AT1G12620	506
X1_4294655	Downstream	AT1TE13965	HELITRONY1B	Helitron	Block	22.49	Flanking	0.094911	0.0780261	neutral	0.401241	40	anon-ECA1	0.268	40	T	A	AT1G12620	506
X1_4294742	Downstream	AT1TE13965	HELITRONY1B	Helitron	Block	22.49	Flanking	0.0116746	0.0513711	neutral	0.347466	35	anon-ECA1	0.2053	35	A	T	AT1G12620	506
X1_11094432	Downstream	AT1TE35845	ATHPOGON2	Mariner	Block	22.49	Flanking	-0.0475612	-0.0100415	neutral	0.339193	34	anon-ECA1	0.2063	34	T	C	AT1G31090	506
X1_11094436	Downstream	AT1TE35845	ATHPOGON2	Mariner	Block	22.49	Flanking	-0.0465437	-0.0103376	neutral	0.341262	34	anon-ECA1	0.2037	34	T	C	AT1G31090	506
X2_7731541	Downstream	AT2TE31895	ATREP10A	Helitron	Block	22.49	Flanking	-0.0900812	-0.0244628	neutral	0.322647	32	anon-ECA1	0.2946	32	C	T	AT2G17787	506
X3_8335776	Downstream	AT3TE34950	ATREP9	Helitron	Block	22.49	Flanking	0.114019	0.0923032	neutral	0.21303	21	anon-ECA1	0.1121	21	A	G	AT3G23300	506
X3_8336300	Downstream	AT3TE34950	ATREP9	Helitron	Block	22.49	Flanking	0.111011	0.091377	neutral	0.206825	21	anon-ECA1	0.1088	21	G	A	AT3G23300	506
X3_8336340	Downstream	AT3TE34950	ATREP9	Helitron	Block	22.49	Flanking	0.115924	0.0934906	neutral	0.20062	20	anon-ECA1	0.1086	20	A	G	AT3G23300	506
X3_8335845	Downstream	AT3TE34950	ATREP9	Helitron	Block	22.49	Flanking	0.114711	0.0906767	neutral	0.198552	20	anon-ECA1	0.1076	20	T	A	AT3G23300	506
X3_8336239	Downstream	AT3TE34950	ATREP9	Helitron	Block	22.49	Flanking	0.108316	0.0899985	neutral	0.198552	20	anon-ECA1	0.107	20	T	A	AT3G23300	506
X3_8335842	Downstream	AT3TE34950	ATREP9	Helitron	Block	22.49	Flanking	0.11573	0.0901501	neutral	0.192347	19	anon-ECA1	0.1042	19	C	G	AT3G23300	506
X3_8336222	Downstream	AT3TE34950	ATREP9	Helitron	Block	22.49	Flanking	0.10489	0.0891694	neutral	0.194416	19	anon-ECA1	0.1019	19	G	A	AT3G23300	506
X2_6824575	Downstream	AT2TE27820	ATCOPIA36	Copia	Isolated	22.49	Flanking	0.0582144	-0.0202447	neutral	0.186143	19	anon-ECA1	0.0984	19	G	T	AT2G15660	506
X2_6824589	Downstream	AT2TE27820	ATCOPIA36	Copia	Isolated	22.49	Flanking	0.0576913	-0.0206213	neutral	0.184074	18	anon-ECA1	0.0995	18	A	G	AT2G15660	506
X1_4294740	Downstream	AT1TE13965	HELITRONY1B	Helitron	Block	22.49	Flanking	-0.00656828	-0.0323532	neutral	0.179938	18	anon-ECA1	0.099	18	T	C	AT1G12620	506
X2_10679687	Downstream	AT2TE45785	ATREP10B	Helitron	Block	22.52	Flanking	-0.0734107	-0.00702341	neutral	0.318511	32	anon-ECA1	0.284	32	G	A	AT2G25100	507
X4_4073981	Downstream	AT4TE17640	HELITRONY1A	Helitron	Block	22.52	Flanking	-0.00920458	-0.0321109	neutral	0.192347	19	anon-ECA1	0.0977	19	A	G	AT4G06744	507
X2_1677094	Downstream	AT2TE07765	ATREP10D	Helitron	Block	22.52	Flanking	-0.00169153	-0.0999382	neutral	0.184074	18	anon-ECA1	0.1036	18	A	G	AT2G04780	507
X2_11238658	Downstream	AT2TE48570	ATMUNX1	MuDR	Solitary	22.52	Flanking	-0.0063182	-0.0216683	neutral	0.103413	10	anon-ECA1	0.0469	10	G	C	AT2G26410	507
X5_17919002	Downstream	AT5TE64670	ATREP6	Helitron	Block	22.54	Flanking	0.00328056	-0.0141622	neutral	0.382627	38	anon-ECA1	0.2521	38	A	T	AT5G44470	508
X5_112501	Downstream	AT5TE00395	HELITRONY1A	Helitron	Block	22.54	Flanking	-0.00281221	0.0996328	neutral	0.370217	37	anon-ECA1	0.2459	37	C	G	AT5G01280	508
X5_17918850	Downstream	AT5TE64670	ATREP6	Helitron	Block	22.54	Flanking	-0.00766784	-0.0315122	neutral	0.368149	37	anon-ECA1	0.2319	37	T	C	AT5G44470	508
X5_17918866	Downstream	AT5TE64670	ATREP6	Helitron	Block	22.54	Flanking	-0.00799475	-0.0336738	neutral	0.368149	37	anon-ECA1	0.2313	37	C	A	AT5G44470	508
X5_17918854	Downstream	AT5TE64670	ATREP6	Helitron	Block	22.54	Flanking	-0.0117019	-0.0346457	neutral	0.347466	35	anon-ECA1	0.2118	35	T	G	AT5G44470	508
X2_13210622	Downstream	AT2TE57950	ATHPOGON1	Mariner	Block	22.54	Flanking	0.106845	0.00291275	neutral	0.339193	34	anon-ECA1	0.2004	34	C	T	AT2G31040	508
X1_19810607	Downstream	AT1TE65500	ATDNAI27T9C	MuDR	Isolated	22.54	Flanking	-0.056517	-0.0235809	neutral	0.262668	26	anon-ECA1	0.2301	26	A	G	AT1G53160	508
X5_17918893	Downstream	AT5TE64670	ATREP6	Helitron	Block	22.54	Flanking	-0.00896958	-0.0189145	neutral	0.223371	22	anon-ECA1	0.1294	22	A	G	AT5G44470	508
X5_17918934	Downstream	AT5TE64670	ATREP6	Helitron	Block	22.54	Flanking	-0.0132306	-0.0271031	neutral	0.223371	22	anon-ECA1	0.1291	22	A	G	AT5G44470	508
X5_17918737	Downstream	AT5TE64670	ATREP6	Helitron	Block	22.54	Flanking	0.0381188	0.0359964	neutral	0.215098	22	anon-ECA1	0.1138	22	G	A	AT5G44470	508
X5_17918883	Downstream	AT5TE64670	ATREP6	Helitron	Block	22.54	Flanking	0.0432151	0.0398636	neutral	0.204757	20	anon-ECA1	0.1149	20	A	T	AT5G44470	508
X5_17918888	Downstream	AT5TE64670	ATREP6	Helitron	Block	22.54	Flanking	0.0432151	0.0398636	neutral	0.204757	20	anon-ECA1	0.1141	20	G	A	AT5G44470	508
X5_17919009	Downstream	AT5TE64670	ATREP6	Helitron	Block	22.54	Flanking	0.0484152	0.0250215	neutral	0.20062	20	anon-ECA1	0.1089	20	A	C	AT5G44470	508
X5_17919011	Downstream	AT5TE64670	ATREP6	Helitron	Block	22.54	Flanking	0.0487261	0.0301381	neutral	0.198552	20	anon-ECA1	0.1088	20	A	G	AT5G44470	508
X1_19810828	Downstream	AT1TE65500	ATDNAI27T9C	MuDR	Isolated	22.54	Flanking	-0.0156241	0.0106276	neutral	0.188211	19	anon-ECA1	0.1064	19	T	C	AT1G53160	508
X5_17919247	Downstream	AT5TE64670	ATREP6	Helitron	Block	22.54	Flanking	0.0559559	0.0289575	neutral	0.184074	18	anon-ECA1	0.1005	18	A	C	AT5G44470	508
X2_4323735	Downstream	AT2TE18165	BRODYAGA1	MuDR	Block	22.54	Flanking	-0.0552433	0.00735665	neutral	0.184074	18	anon-ECA1	0.0949	18	C	A	AT2G10965	508
X1_19810413	Downstream	AT1TE65500	ATDNAI27T9C	MuDR	Isolated	22.54	Flanking	-0.0478395	0.0719074	neutral	0.107549	11	anon-ECA1	0.0637	11	C	A	AT1G53160	508
X3_17206879	Downstream	AT3TE69725	ATHILA7	Gypsy	Block	22.56	Flanking	-0.0192802	-0.0544847	neutral	0.403309	40	anon-ECA1	0.2768	40	C	T	AT3G46710	509
X3_17206912	Downstream	AT3TE69725	ATHILA7	Gypsy	Block	22.56	Flanking	-0.017025	-0.05721	neutral	0.397104	40	anon-ECA1	0.2758	40	G	A	AT3G46710	509
X1_12764168	Downstream	AT1TE41600	ATREP3	Helitron	Block	22.56	Flanking	-0.00660282	0.0177371	neutral	0.345398	35	anon-ECA1	0.2159	35	A	G	AT1G34790	509
X3_16007114	Downstream	AT3TE64790	ATREP10B	Helitron	Block	22.56	Flanking	-0.0229985	-0.0121329	neutral	0.335057	34	anon-ECA1	0.2067	34	T	G	AT3G44330	509
X3_16007132	Downstream	AT3TE64790	ATREP10B	Helitron	Block	22.56	Flanking	-0.00626531	0.0291004	neutral	0.316443	32	anon-ECA1	0.1959	32	T	G	AT3G44330	509
X3_17206874	Downstream	AT3TE69725	ATHILA7	Gypsy	Block	22.56	Flanking	0.00601157	0.00357384	neutral	0.275078	28	anon-ECA1	0.1409	28	A	G	AT3G46710	509
X3_17206730	Downstream	AT3TE69725	ATHILA7	Gypsy	Block	22.56	Flanking	0.0295391	-0.00554205	neutral	0.235781	24	anon-ECA1	0.1277	24	A	G	AT3G46710	509
X3_17206641	Downstream	AT3TE69725	ATHILA7	Gypsy	Block	22.56	Flanking	-0.0268904	-0.0217259	neutral	0.235781	24	anon-ECA1	0.1189	24	A	C	AT3G46710	509
X3_16006852	Downstream	AT3TE64790	ATREP10B	Helitron	Block	22.56	Flanking	0.0195757	0.00181347	neutral	0.227508	23	anon-ECA1	0.1267	23	T	C	AT3G44330	509
X3_16007035	Downstream	AT3TE64790	ATREP10B	Helitron	Block	22.56	Flanking	0.0125749	0.0241888	neutral	0.223371	22	anon-ECA1	0.1206	22	C	T	AT3G44330	509
X4_11839346	Downstream	AT4TE54750	HARBINGER	Harbinger	Block	22.56	Flanking	-0.0636489	0.00672118	neutral	0.21303	21	anon-ECA1	0.1059	21	C	G	AT4G22460	509
X4_11839461	Downstream	AT4TE54750	HARBINGER	Harbinger	Block	22.56	Flanking	0.146341	0.000188975	RDA1	0.20062	20	anon-ECA1	0.1043	20	T	C	AT4G22460	509
X3_17206609	Downstream	AT3TE69725	ATHILA7	Gypsy	Block	22.56	Flanking	-0.0269483	-0.0259842	neutral	0.198552	20	anon-ECA1	0.1199	20	A	T	AT3G46710	509
X3_16007043	Downstream	AT3TE64790	ATREP10B	Helitron	Block	22.56	Flanking	0.00944274	-0.0482446	neutral	0.196484	20	anon-ECA1	0.1019	20	G	A	AT3G44330	509
X3_8277512	Downstream	AT3TE34720	ATREP10D	Helitron	Block	22.56	Flanking	-0.00499987	-0.0741474	neutral	0.188211	19	anon-ECA1	0.1022	19	G	C	AT3G23180	509
X1_20158785	Downstream	AT1TE66585	ATREP10D	Helitron	Block	22.56	Flanking	0.0161789	-0.0769228	neutral	0.179938	18	anon-ECA1	0.1862	18	C	T	AT1G54010	509
X1_20158360	Downstream	AT1TE66585	ATREP10D	Helitron	Block	22.56	Flanking	0.0131506	-0.0813055	neutral	0.17787	18	anon-ECA1	0.1819	18	G	A	AT1G54010	509
X1_10223238	Downstream	AT1TE33000	ATREP1	Helitron	Block	22.56	Flanking	0.0293384	-0.0224094	neutral	0.179938	18	anon-ECA1	0.0902	18	A	T	AT1G29250	509
X3_16006797	Downstream	AT3TE64790	ATREP10B	Helitron	Block	22.56	Flanking	0.0262099	0.0447143	neutral	0.171665	17	anon-ECA1	0.1756	17	C	T	AT3G44330	509
X1_20158279	Downstream	AT1TE66585	ATREP10D	Helitron	Block	22.56	Flanking	-0.0118208	-0.0911503	neutral	0.173733	17	anon-ECA1	0.0911	17	A	G	AT1G54010	509
X1_10223355	Downstream	AT1TE33000	ATREP1	Helitron	Block	22.56	Flanking	0.0182152	0.0217836	neutral	0.134436	13	anon-ECA1	0.0702	13	C	A	AT1G29250	509
X2_10508751	Downstream	AT2TE45105	SIMPLEHAT1	HAT	Block	22.56	Flanking	-0.00908323	-0.0286115	neutral	0.111686	11	anon-ECA1	0.0586	11	A	G	AT2G24696	509
X4_7491844	Downstream	AT4TE32665	TNAT1A	TNAT	unknown	22.58	Flanking	-0.0891314	0.00607636	neutral	0.312306	31	anon-ECA1	0.2698	31	A	G	AT4G12730	510
X2_12423698	Downstream	AT2TE54230	BRODYAGA1	MuDR	Block	22.58	Flanking	-0.0163412	0.0184183	neutral	0.258532	26	anon-ECA1	0.2345	26	A	G	AT2G28930	510
X5_20670300	Downstream	AT5TE74465	HELITRONY1D	Helitron	Block	22.58	Flanking	-0.0586595	-0.0130718	neutral	0.223371	22	anon-ECA1	0.1416	22	A	T	AT5G50801	510
X2_7908241	Downstream	AT2TE32755	HELITRONY3	Helitron	Block	22.58	Flanking	0.0460344	-0.011064	neutral	0.138573	14	anon-ECA1	0.0685	14	G	T	AT2G18170	510
X2_7908057	Downstream	AT2TE32755	HELITRONY3	Helitron	Block	22.58	Flanking	0.043969	-0.0100643	neutral	0.1303	13	anon-ECA1	0.0664	13	A	T	AT2G18170	510
X2_7908276	Downstream	AT2TE32755	HELITRONY3	Helitron	Block	22.58	Flanking	0.0458904	-0.00932792	neutral	0.134436	13	anon-ECA1	0.0662	13	A	G	AT2G18170	510
X2_7908052	Downstream	AT2TE32755	HELITRONY3	Helitron	Block	22.58	Flanking	0.0422289	-0.0105029	neutral	0.1303	13	anon-ECA1	0.065	13	G	C	AT2G18170	510
X1_22577472	Downstream	AT1TE74480	HELITRONY1D	Helitron	Block	22.61	Flanking	0.0341303	0.0500766	neutral	0.372285	37	anon-ECA1	0.2117	37	G	A	AT1G61226	511
X3_10523298	Downstream	AT3TE43700	ATCOPIA37	Copia	Block	22.63	Flanking	-0.00521724	0.043723	neutral	0.293692	29	anon-ECA1	0.1627	29	T	A	AT3G28210	512
X2_8045140	Downstream	AT2TE33400	ATREP2A	Helitron	Block	22.65	Flanking	0.0489863	0.0422897	neutral	0.374354	37	anon-ECA1	0.2338	37	C	T	AT2G18540	513
X2_8044601	Downstream	AT2TE33400	ATREP2A	Helitron	Block	22.65	Flanking	0.0674723	0.0225942	neutral	0.322647	32	anon-ECA1	0.1847	32	C	A	AT2G18540	513
X4_10249069	Downstream	AT4TE46700	ATHATN9	HAT	Isolated	22.65	Flanking	0.0823601	0.0540651	neutral	0.314374	31	anon-ECA1	0.2916	31	C	T	AT4G18600	513
X2_8045081	Downstream	AT2TE33400	ATREP2A	Helitron	Block	22.65	Flanking	0.0635201	-0.00396304	neutral	0.306101	31	anon-ECA1	0.178	31	C	T	AT2G18540	513
X4_10248913	Downstream	AT4TE46700	ATHATN9	HAT	Isolated	22.65	Flanking	0.0784516	0.0573612	neutral	0.299897	30	anon-ECA1	0.2718	30	T	C	AT4G18600	513
X3_11702467	Downstream	AT3TE48590	ATCOPIA16	Copia	Block	22.65	Flanking	0.0423656	-0.102606	neutral	0.22544	23	anon-ECA1	0.203	23	G	A	AT3G29791	513
X4_10248834	Downstream	AT4TE46700	ATHATN9	HAT	Isolated	22.65	Flanking	-0.0811758	-0.074935	neutral	0.217166	22	anon-ECA1	0.2198	22	G	C	AT4G18600	513
X4_10249046	Downstream	AT4TE46700	ATHATN9	HAT	Isolated	22.65	Flanking	-0.0452345	-0.0252474	neutral	0.219235	22	anon-ECA1	0.1172	22	C	T	AT4G18600	513
X5_18557206	Downstream	AT5TE66790	ATREP10	Helitron	Block	22.65	Flanking	-0.0857745	0.00171136	neutral	0.215098	22	anon-ECA1	0.1131	22	A	G	AT5G45740	513
X4_10249131	Downstream	AT4TE46700	ATHATN9	HAT	Isolated	22.65	Flanking	-0.0824445	-0.0709949	neutral	0.210962	21	anon-ECA1	0.2205	21	A	T	AT4G18600	513
X4_10248915	Downstream	AT4TE46700	ATHATN9	HAT	Isolated	22.65	Flanking	-0.0817256	-0.0714059	neutral	0.208893	21	anon-ECA1	0.2198	21	G	A	AT4G18600	513
X4_10248988	Downstream	AT4TE46700	ATHATN9	HAT	Isolated	22.65	Flanking	-0.0760168	-0.0753282	neutral	0.210962	21	anon-ECA1	0.2168	21	T	A	AT4G18600	513
X4_10249014	Downstream	AT4TE46700	ATHATN9	HAT	Isolated	22.65	Flanking	-0.0742506	-0.0752222	neutral	0.208893	21	anon-ECA1	0.2155	21	C	T	AT4G18600	513
X3_10589370	Downstream	AT3TE44020	VANDAL16	MuDR	Block	22.67	Flanking	0.0123375	-0.0380023	neutral	0.266805	27	anon-ECA1	0.1482	27	A	T	AT3G28340	514
X2_16149615	Downstream	AT2TE72380	AT9NMU1	MuDR	Block	22.67	Flanking	-0.0035364	-0.00333206	neutral	0.262668	26	anon-ECA1	0.1522	26	G	T	AT2G38610	514
X4_459441	Downstream	AT4TE02380	ATCOPIA3	Copia	Isolated	22.67	Flanking	0.0106833	0.00614004	neutral	0.233713	23	anon-ECA1	0.1174	23	T	C	AT4G01050	514
X3_10589216	Downstream	AT3TE44020	VANDAL16	MuDR	Block	22.67	Flanking	0.026496	0.0603036	neutral	0.204757	20	anon-ECA1	0.1974	20	T	A	AT3G28340	514
X3_10589225	Downstream	AT3TE44020	VANDAL16	MuDR	Block	22.67	Flanking	0.0279054	0.0617768	neutral	0.202689	20	anon-ECA1	0.1965	20	A	T	AT3G28340	514
X1_23342683	Downstream	AT1TE76900	ATREP19	Helitron	Block	22.67	Flanking	0.0485734	0.0564252	neutral	0.179938	18	anon-ECA1	0.0929	18	T	C	AT1G63000	514
X5_1110804	Downstream	AT5TE04040	ATTIRX1A	Mariner	Solitary	22.69	Flanking	-0.0787694	-0.0225788	neutral	0.397104	40	anon-ECA1	0.2419	40	G	T	AT5G04110	515
X5_3052372	Downstream	AT5TE11100	HELITRON4	Helitron	Solitary	22.69	Flanking	-0.0220657	-0.0175032	neutral	0.370217	37	anon-ECA1	0.3327	37	C	A	AT5G09810	515
X5_3052554	Downstream	AT5TE11100	HELITRON4	Helitron	Solitary	22.69	Flanking	0.0286971	-0.0242448	neutral	0.351603	35	anon-ECA1	0.2198	35	T	C	AT5G09810	515
X5_3052312	Downstream	AT5TE11100	HELITRON4	Helitron	Solitary	22.69	Flanking	0.0239131	-0.0244464	neutral	0.306101	31	anon-ECA1	0.198	31	G	T	AT5G09810	515
X5_13488034	Downstream	AT5TE47835	ATREP10A	Helitron	Block	22.69	Flanking	-0.0247689	-0.0549242	neutral	0.285419	29	anon-ECA1	0.1687	29	T	G	AT5G35220	515
X5_13487418	Downstream	AT5TE47835	ATREP10A	Helitron	Block	22.69	Flanking	-0.0250878	-0.0571497	neutral	0.289555	29	anon-ECA1	0.1665	29	T	A	AT5G35220	515
X5_15875825	Downstream	AT5TE57315	ATCOPIA26	Copia	Block	22.69	Flanking	-0.0166325	-0.0759385	neutral	0.208893	21	anon-ECA1	0.1155	21	T	G	AT5G39650	515
X5_1656376	Downstream	AT5TE05980	ATREP10A	Helitron	Block	22.69	Flanking	-0.0206431	0.0738233	neutral	0.182006	18	anon-ECA1	0.1005	18	A	T	AT5G05560	515
X5_25855496	Downstream	AT5TE93050	TAG2	HAT	Block	22.76	Flanking	0.0730961	-0.0741497	neutral	0.361944	36	anon-ECA1	0.2145	36	C	A	AT5G64680	518
X1_11279847	Downstream	AT1TE36480	HELITRONY3	Helitron	Block	22.76	Flanking	-0.0516431	-0.00877287	neutral	0.351603	35	anon-ECA1	0.2891	35	C	T	AT1G31520	518
X1_11279952	Downstream	AT1TE36480	HELITRONY3	Helitron	Block	22.76	Flanking	-6.94e-05	-0.0383869	neutral	0.289555	29	anon-ECA1	0.1589	29	A	G	AT1G31520	518
X2_13237189	Downstream	AT2TE58050	ATCOPIA12	Copia	Isolated	22.76	Flanking	0.114157	-0.0954016	neutral	0.279214	28	anon-ECA1	0.172	28	C	A	AT2G31081	518
X5_15051551	Downstream	AT5TE54355	BRODYAGA1A	MuDR	Block	22.76	Flanking	0.116239	0.0326052	neutral	0.277146	28	anon-ECA1	0.1538	28	C	T	AT5G37820	518
X5_25855503	Downstream	AT5TE93050	TAG2	HAT	Block	22.76	Flanking	0.117502	-0.00567389	neutral	0.279214	28	anon-ECA1	0.1517	28	G	A	AT5G64680	518
X1_11279892	Downstream	AT1TE36480	HELITRONY3	Helitron	Block	22.76	Flanking	-0.00244924	-0.0345375	neutral	0.258532	26	anon-ECA1	0.1393	26	C	T	AT1G31520	518
X1_11279877	Downstream	AT1TE36480	HELITRONY3	Helitron	Block	22.76	Flanking	0.00858943	-0.0372862	neutral	0.258532	26	anon-ECA1	0.1378	26	T	C	AT1G31520	518
X5_15051338	Downstream	AT5TE54355	BRODYAGA1A	MuDR	Block	22.76	Flanking	0.13318	0.0160946	neutral	0.254395	25	anon-ECA1	0.1375	25	T	G	AT5G37820	518
X1_11279679	Downstream	AT1TE36480	HELITRONY3	Helitron	Block	22.76	Flanking	-0.00158795	-0.0306153	neutral	0.22544	23	anon-ECA1	0.1191	23	C	A	AT1G31520	518
X1_11280076	Downstream	AT1TE36480	HELITRONY3	Helitron	Block	22.76	Flanking	0.00341424	-0.0298437	neutral	0.215098	22	anon-ECA1	0.1185	22	A	G	AT1G31520	518
X1_11279756	Downstream	AT1TE36480	HELITRONY3	Helitron	Block	22.76	Flanking	0.00348787	-0.0284817	neutral	0.215098	22	anon-ECA1	0.1168	22	C	A	AT1G31520	518
X1_11279804	Downstream	AT1TE36480	HELITRONY3	Helitron	Block	22.76	Flanking	0.00293022	-0.0256427	neutral	0.210962	21	anon-ECA1	0.1155	21	A	G	AT1G31520	518
X1_11280095	Downstream	AT1TE36480	HELITRONY3	Helitron	Block	22.76	Flanking	0.000995955	-0.0431848	neutral	0.204757	20	anon-ECA1	0.1103	20	G	A	AT1G31520	518
X1_11280105	Downstream	AT1TE36480	HELITRONY3	Helitron	Block	22.76	Flanking	0.00576064	-0.0411715	neutral	0.202689	20	anon-ECA1	0.1099	20	G	T	AT1G31520	518
X5_25855235	Downstream	AT5TE93050	TAG2	HAT	Block	22.76	Flanking	-0.0355779	0.0203896	neutral	0.196484	20	anon-ECA1	0.1093	20	T	G	AT5G64680	518
X5_25855827	Downstream	AT5TE93050	TAG2	HAT	Block	22.76	Flanking	0.0658795	0.0180153	neutral	0.186143	19	anon-ECA1	0.1748	19	G	T	AT5G64680	518
X2_13236990	Downstream	AT2TE58050	ATCOPIA12	Copia	Isolated	22.76	Flanking	-0.0384636	-0.0111986	neutral	0.188211	19	anon-ECA1	0.099	19	T	A	AT2G31081	518
X2_13237105	Downstream	AT2TE58050	ATCOPIA12	Copia	Isolated	22.76	Flanking	-0.0421315	-0.0183836	neutral	0.179938	18	anon-ECA1	0.0925	18	T	A	AT2G31081	518
X1_11279762	Downstream	AT1TE36480	HELITRONY3	Helitron	Block	22.76	Flanking	-0.0138415	-0.0430072	neutral	0.163392	16	anon-ECA1	0.0921	16	A	G	AT1G31520	518
X5_22777112	Downstream	AT5TE81950	ATREP10D	Helitron	Solitary	22.8	Flanking	0.00256486	-0.0726563	neutral	0.246122	25	anon-ECA1	0.1379	25	G	A	AT5G56260	520
X5_22777121	Downstream	AT5TE81950	ATREP10D	Helitron	Solitary	22.8	Flanking	-0.00910079	-0.00141764	neutral	0.235781	24	anon-ECA1	0.2104	24	A	T	AT5G56260	520
X5_22776912	Downstream	AT5TE81950	ATREP10D	Helitron	Solitary	22.8	Flanking	-0.00328065	-0.0717211	neutral	0.223371	22	anon-ECA1	0.1219	22	G	A	AT5G56260	520
X4_7900476	Downstream	AT4TE34705	TNAT1A	TNAT	unknown	22.85	Flanking	-0.0497668	0.022813	neutral	0.314374	31	anon-ECA1	0.1895	31	T	C	AT4G13580	522
X3_10848970	Downstream	AT3TE45100	HELITRONY2	Helitron	Block	22.85	Flanking	-0.00399838	-0.0123114	neutral	0.275078	28	anon-ECA1	0.1549	28	G	A	AT3G28850	522
X3_10848938	Downstream	AT3TE45100	HELITRONY2	Helitron	Block	22.85	Flanking	-0.0155068	-0.0193258	neutral	0.258532	26	anon-ECA1	0.1436	26	A	G	AT3G28850	522
X4_7900415	Downstream	AT4TE34705	TNAT1A	TNAT	unknown	22.85	Flanking	0.00272334	0.0657583	neutral	0.219235	22	anon-ECA1	0.1242	22	A	G	AT4G13580	522
X4_7900373	Downstream	AT4TE34705	TNAT1A	TNAT	unknown	22.85	Flanking	-0.0248907	-0.0285713	neutral	0.204757	20	anon-ECA1	0.1141	20	A	C	AT4G13580	522
X4_7900362	Downstream	AT4TE34705	TNAT1A	TNAT	unknown	22.85	Flanking	-0.0201512	-0.0248769	neutral	0.20062	20	anon-ECA1	0.111	20	G	C	AT4G13580	522
X5_3111545	Downstream	AT5TE11315	ATREP10D	Helitron	Block	22.85	Flanking	-0.0371856	-0.0276511	neutral	0.182006	18	anon-ECA1	0.1851	18	T	C	AT5G09970	522
X2_17216306	Downstream	AT2TE77600	ATCOPIA67	Copia	Solitary	22.85	Flanking	0.00559524	-0.0387407	neutral	0.182006	18	anon-ECA1	0.0987	18	G	A	AT2G41300	522
X1_21070951	Downstream	AT1TE69575	ATREP15	Helitron	Isolated	22.87	Flanking	0.0382624	0.0230786	neutral	0.2606	26	anon-ECA1	0.1469	26	A	G	AT1G56270	523
X1_21070956	Downstream	AT1TE69575	ATREP15	Helitron	Isolated	22.87	Flanking	0.0371218	0.0219024	neutral	0.256463	26	anon-ECA1	0.1434	26	A	G	AT1G56270	523
X1_21070934	Downstream	AT1TE69575	ATREP15	Helitron	Isolated	22.87	Flanking	0.0989084	-0.0185264	neutral	0.196484	20	anon-ECA1	0.1044	20	A	C	AT1G56270	523
X1_21070935	Downstream	AT1TE69575	ATREP15	Helitron	Isolated	22.87	Flanking	0.100108	-0.0211738	neutral	0.196484	20	anon-ECA1	0.1037	20	G	A	AT1G56270	523
X3_15688424	Downstream	AT3TE63450	ATREP3	Helitron	Block	22.89	Flanking	-0.0560085	-0.00436495	neutral	0.252327	25	anon-ECA1	0.147	25	G	A	AT3G43833	524
X5_1346544	Downstream	AT5TE04885	HELITRONY3	Helitron	Block	22.89	Flanking	-0.0123944	-0.0700753	neutral	0.192347	19	anon-ECA1	0.1043	19	C	T	AT5G04680	524
X5_25226574	Downstream	AT5TE90740	HELITRONY3	Helitron	Block	22.93	Flanking	-0.0827337	0.0232697	neutral	0.349535	35	anon-ECA1	0.2329	35	G	T	AT5G62830	526
X5_25226657	Downstream	AT5TE90740	HELITRONY3	Helitron	Block	22.93	Flanking	0.0172599	0.0101862	neutral	0.219235	22	anon-ECA1	0.1177	22	C	T	AT5G62830	526
X4_131771	Downstream	AT4TE00680	ATHATN1	HAT	Isolated	22.96	Flanking	0.0895983	-0.0123894	neutral	0.241986	24	anon-ECA1	0.1451	24	T	C	AT4G00305	527
X1_11104411	Downstream	AT1TE35870	ATHAT1	HAT	Isolated	22.96	Flanking	-0.0510242	0.00712247	neutral	0.192347	19	anon-ECA1	0.1069	19	T	C	AT1G31110	527
X5_6313488	Downstream	AT5TE22880	ATLINE1A	LINE	Solitary	22.96	Flanking	-0.0445081	0.0379362	neutral	0.182006	18	anon-ECA1	0.0977	18	A	G	AT5G18930	527
X3_9920558	Downstream	AT3TE41285	BRODYAGA2	MuDR	Block	23	Flanking	-0.0753694	0.0280571	neutral	0.341262	34	anon-ECA1	0.21	34	G	T	AT3G26920	529
X3_9920898	Downstream	AT3TE41285	BRODYAGA2	MuDR	Block	23	Flanking	-0.152694	-0.0115713	RDA1	0.229576	23	anon-ECA1	0.1276	23	G	T	AT3G26920	529
X3_9920715	Downstream	AT3TE41285	BRODYAGA2	MuDR	Block	23	Flanking	-0.164088	-0.0288478	RDA1	0.206825	21	anon-ECA1	0.1055	21	G	T	AT3G26920	529
X5_8956085	Downstream	AT5TE32420	ATHILA	Gypsy	Block	23.02	Flanking	-0.0695403	0.022385	neutral	0.372285	37	anon-ECA1	0.2623	37	G	A	AT5G25754	530
X5_16960269	Downstream	AT5TE61210	HELITRONY1D	Helitron	Block	23.02	Flanking	-0.0214618	-0.00686204	neutral	0.361944	36	anon-ECA1	0.2168	36	A	G	AT5G42400	530
X1_12096054	Downstream	AT1TE39205	ATREP11	Helitron	Block	23.02	Flanking	-0.0649742	-0.0741852	neutral	0.353671	35	anon-ECA1	0.3071	35	T	C	AT1G33370	530
X5_8955855	Downstream	AT5TE32420	ATHILA	Gypsy	Block	23.02	Flanking	-0.0315655	-0.0194801	neutral	0.345398	35	anon-ECA1	0.3036	35	A	T	AT5G25754	530
X5_8955694	Downstream	AT5TE32420	ATHILA	Gypsy	Block	23.02	Flanking	-0.0358464	-0.0215845	neutral	0.337125	34	anon-ECA1	0.299	34	T	G	AT5G25754	530
X5_8955821	Downstream	AT5TE32420	ATHILA	Gypsy	Block	23.02	Flanking	-0.0321058	-0.0216241	neutral	0.34333	34	anon-ECA1	0.2965	34	C	A	AT5G25754	530
X5_8956057	Downstream	AT5TE32420	ATHILA	Gypsy	Block	23.02	Flanking	-0.0294361	-0.0145428	neutral	0.339193	34	anon-ECA1	0.295	34	G	A	AT5G25754	530
X5_8956043	Downstream	AT5TE32420	ATHILA	Gypsy	Block	23.02	Flanking	-0.0296735	-0.0161972	neutral	0.339193	34	anon-ECA1	0.2943	34	C	T	AT5G25754	530
X5_8955931	Downstream	AT5TE32420	ATHILA	Gypsy	Block	23.02	Flanking	-0.0355671	-0.0170816	neutral	0.337125	34	anon-ECA1	0.2938	34	T	C	AT5G25754	530
X5_8956285	Downstream	AT5TE32420	ATHILA	Gypsy	Block	23.02	Flanking	-0.0326109	-0.019301	neutral	0.337125	34	anon-ECA1	0.2936	34	C	A	AT5G25754	530
X5_8956234	Downstream	AT5TE32420	ATHILA	Gypsy	Block	23.02	Flanking	-0.0290925	-0.0189949	neutral	0.335057	34	anon-ECA1	0.2901	34	A	C	AT5G25754	530
X5_8955633	Downstream	AT5TE32420	ATHILA	Gypsy	Block	23.02	Flanking	-0.0309254	-0.0155556	neutral	0.332989	33	anon-ECA1	0.2922	33	T	G	AT5G25754	530
X5_8956107	Downstream	AT5TE32420	ATHILA	Gypsy	Block	23.02	Flanking	-0.0309643	-0.0212751	neutral	0.332989	33	anon-ECA1	0.2891	33	A	C	AT5G25754	530
X5_8956133	Downstream	AT5TE32420	ATHILA	Gypsy	Block	23.02	Flanking	-0.0316979	-0.0219312	neutral	0.316443	32	anon-ECA1	0.2817	32	G	A	AT5G25754	530
X5_16961049	Downstream	AT5TE61210	HELITRONY1D	Helitron	Block	23.02	Flanking	-0.0349025	-0.00866309	neutral	0.320579	32	anon-ECA1	0.1993	32	C	A	AT5G42400	530
X5_8956221	Downstream	AT5TE32420	ATHILA	Gypsy	Block	23.02	Flanking	-0.0289597	-0.0236228	neutral	0.314374	31	anon-ECA1	0.2762	31	A	C	AT5G25754	530
X5_21559660	Downstream	AT5TE77650	HELITRONY1D	Helitron	Isolated	23.02	Flanking	-0.00959014	-0.0623979	neutral	0.223371	22	anon-ECA1	0.1261	22	G	T	AT5G53160	530
X5_21559206	Downstream	AT5TE77650	HELITRONY1D	Helitron	Isolated	23.02	Flanking	0.12983	0.0704349	neutral	0.223371	22	anon-ECA1	0.1207	22	A	G	AT5G53160	530
X5_21559913	Downstream	AT5TE77650	HELITRONY1D	Helitron	Isolated	23.02	Flanking	-0.0632863	0.0177432	neutral	0.217166	22	anon-ECA1	0.1173	22	A	T	AT5G53160	530
X5_21559616	Downstream	AT5TE77650	HELITRONY1D	Helitron	Isolated	23.02	Flanking	-0.0710599	0.0165784	neutral	0.219235	22	anon-ECA1	0.1148	22	A	G	AT5G53160	530
X1_12095771	Downstream	AT1TE39205	ATREP11	Helitron	Block	23.02	Flanking	-0.0298984	0.0993604	neutral	0.202689	20	anon-ECA1	0.2028	20	T	G	AT1G33370	530
X5_21559534	Downstream	AT5TE77650	HELITRONY1D	Helitron	Isolated	23.02	Flanking	-0.0160624	0.0151308	neutral	0.175801	18	anon-ECA1	0.189	18	A	C	AT5G53160	530
X5_21559046	Downstream	AT5TE77650	HELITRONY1D	Helitron	Isolated	23.02	Flanking	0.0438738	0.0339205	neutral	0.113754	11	anon-ECA1	0.0584	11	G	T	AT5G53160	530
X3_17115621	Downstream	AT3TE69350	ATENSPM9	CACTA	Isolated	23.04	Flanking	-0.0419826	-0.0398051	neutral	0.399173	40	anon-ECA1	0.2914	40	A	G	AT3G46490	531
X5_1978624	Downstream	AT5TE07190	ATREP7	Helitron	Isolated	23.04	Flanking	0.0312478	-0.0337655	neutral	0.376422	38	anon-ECA1	0.2353	38	C	A	AT5G06490	531
X5_1978612	Downstream	AT5TE07190	ATREP7	Helitron	Isolated	23.04	Flanking	0.0288421	-0.0354416	neutral	0.370217	37	anon-ECA1	0.2367	37	A	G	AT5G06490	531
X5_1978384	Downstream	AT5TE07190	ATREP7	Helitron	Isolated	23.04	Flanking	0.0312311	-0.040539	neutral	0.364012	36	anon-ECA1	0.2312	36	G	C	AT5G06490	531
X5_1978152	Downstream	AT5TE07190	ATREP7	Helitron	Isolated	23.04	Flanking	0.0351057	-0.04351	neutral	0.357808	36	anon-ECA1	0.2268	36	A	G	AT5G06490	531
X5_1978297	Downstream	AT5TE07190	ATREP7	Helitron	Isolated	23.04	Flanking	0.0265605	-0.0336126	neutral	0.357808	36	anon-ECA1	0.2261	36	T	G	AT5G06490	531
X2_12803732	Downstream	AT2TE55980	ATREP3	Helitron	Block	23.04	Flanking	-0.00458715	-0.0688304	neutral	0.353671	35	anon-ECA1	0.2268	35	T	C	AT2G30000	531
X2_3515159	Downstream	AT2TE15325	HELITRONY2	Helitron	Block	23.04	Flanking	0.00819658	-0.0478721	neutral	0.347466	35	anon-ECA1	0.198	35	T	A	AT2G07680	531
X2_3515212	Downstream	AT2TE15325	HELITRONY2	Helitron	Block	23.04	Flanking	0.00843972	-0.0473008	neutral	0.349535	35	anon-ECA1	0.1966	35	T	C	AT2G07680	531
X3_17115964	Downstream	AT3TE69350	ATENSPM9	CACTA	Isolated	23.04	Flanking	-0.0338078	-0.0113894	neutral	0.34333	34	anon-ECA1	0.2124	34	C	T	AT3G46490	531
X3_17115585	Downstream	AT3TE69350	ATENSPM9	CACTA	Isolated	23.04	Flanking	0.0843527	0.019495	neutral	0.332989	33	anon-ECA1	0.2792	33	G	T	AT3G46490	531
X3_17115589	Downstream	AT3TE69350	ATENSPM9	CACTA	Isolated	23.04	Flanking	-0.047362	0.02099	neutral	0.289555	29	anon-ECA1	0.1519	29	C	A	AT3G46490	531
X5_21925637	Downstream	AT5TE78955	ATLINEIII	LINE	Block	23.04	Flanking	0.0249361	-0.0355881	neutral	0.2606	26	anon-ECA1	0.1414	26	G	A	AT5G54030	531
X3_17116083	Downstream	AT3TE69350	ATENSPM9	CACTA	Isolated	23.04	Flanking	-0.0177564	0.00897226	neutral	0.246122	25	anon-ECA1	0.1396	25	A	T	AT3G46490	531
X5_1978143	Downstream	AT5TE07190	ATREP7	Helitron	Isolated	23.04	Flanking	0.136128	0.0399479	neutral	0.244054	24	anon-ECA1	0.1387	24	T	G	AT5G06490	531
X3_17115629	Downstream	AT3TE69350	ATENSPM9	CACTA	Isolated	23.04	Flanking	0.0919515	0.0226623	neutral	0.233713	23	anon-ECA1	0.2075	23	G	A	AT3G46490	531
X3_17115675	Downstream	AT3TE69350	ATENSPM9	CACTA	Isolated	23.04	Flanking	-0.00196971	-0.0478334	neutral	0.229576	23	anon-ECA1	0.1298	23	T	C	AT3G46490	531
X2_12803691	Downstream	AT2TE55980	ATREP3	Helitron	Block	23.04	Flanking	-0.0809531	0.00847599	neutral	0.215098	22	anon-ECA1	0.19	22	C	T	AT2G30000	531
X2_3515081	Downstream	AT2TE15325	HELITRONY2	Helitron	Block	23.04	Flanking	-0.0217505	0.0151149	neutral	0.194416	19	anon-ECA1	0.1037	19	A	G	AT2G07680	531
X3_17115884	Downstream	AT3TE69350	ATENSPM9	CACTA	Isolated	23.04	Flanking	0.0125605	0.0144065	neutral	0.188211	19	anon-ECA1	0.1016	19	C	T	AT3G46490	531
X3_17115912	Downstream	AT3TE69350	ATENSPM9	CACTA	Isolated	23.04	Flanking	0.0153651	-0.0198349	neutral	0.194416	19	anon-ECA1	0.0956	19	A	G	AT3G46490	531
X5_21925987	Downstream	AT5TE78955	ATLINEIII	LINE	Block	23.04	Flanking	-0.0309449	0.0108073	neutral	0.188211	19	anon-ECA1	0.0955	19	C	T	AT5G54030	531
X5_21926289	Downstream	AT5TE78955	ATLINEIII	LINE	Block	23.04	Flanking	0.00735979	-0.00555553	neutral	0.182006	18	anon-ECA1	0.0939	18	C	T	AT5G54030	531
X1_8279905	Downstream	AT1TE26675	SIMPLEGUY1	Harbinger	Block	23.07	Flanking	-0.00524553	-0.0424543	neutral	0.206825	21	anon-ECA1	0.1022	21	G	T	AT1G23330	532
X5_13709077	Downstream	AT5TE48795	ATTIR16T3A	Mariner	Isolated	23.07	Flanking	-0.0436337	-0.00989212	neutral	0.159255	16	anon-ECA1	0.0955	16	A	G	AT5G35526	532
X3_18507787	Downstream	AT3TE75080	ATHILA7	Gypsy	Isolated	23.09	Flanking	0.153927	-0.00474893	RDA1	0.335057	34	anon-ECA1	0.1956	34	A	G	AT3G49925	533
X3_8684205	Downstream	AT3TE36400	ATREP15	Helitron	Block	23.09	Flanking	-0.0544117	-0.0122887	neutral	0.223371	22	anon-ECA1	0.1345	22	A	T	AT3G24050	533
X3_18507979	Downstream	AT3TE75080	ATHILA7	Gypsy	Isolated	23.09	Flanking	0.0518038	-0.0150895	neutral	0.210962	21	anon-ECA1	0.1114	21	C	G	AT3G49925	533
X3_8683955	Downstream	AT3TE36400	ATREP15	Helitron	Block	23.09	Flanking	0.0246114	0.0184519	neutral	0.196484	20	anon-ECA1	0.1024	20	G	A	AT3G24050	533
X3_8683835	Downstream	AT3TE36400	ATREP15	Helitron	Block	23.09	Flanking	-0.00964394	0.00243671	neutral	0.194416	19	anon-ECA1	0.1881	19	T	A	AT3G24050	533
X3_8683933	Downstream	AT3TE36400	ATREP15	Helitron	Block	23.09	Flanking	0.020671	0.0189535	neutral	0.188211	19	anon-ECA1	0.0965	19	G	A	AT3G24050	533
X1_23762511	Downstream	AT1TE78225	ATREP4	Helitron	Block	23.11	Flanking	0.0584198	0.0875983	neutral	0.399173	40	anon-ECA1	0.2722	40	G	T	AT1G64040	534
X4_955065	Downstream	AT4TE04850	ATREP16	MuDR	Isolated	23.11	Flanking	-0.0896223	-0.0457698	neutral	0.403309	40	anon-ECA1	0.2664	40	T	C	AT4G02150	534
X1_23761908	Downstream	AT1TE78225	ATREP4	Helitron	Block	23.11	Flanking	0.05883	-0.0100591	neutral	0.386763	39	anon-ECA1	0.2603	39	G	A	AT1G64040	534
X1_23761915	Downstream	AT1TE78225	ATREP4	Helitron	Block	23.11	Flanking	0.0578344	-0.00994706	neutral	0.388831	39	anon-ECA1	0.2591	39	C	T	AT1G64040	534
X2_11303361	Downstream	AT2TE48885	ATREP10D	Helitron	Block	23.11	Flanking	-0.0727008	0.0197413	neutral	0.312306	31	anon-ECA1	0.178	31	T	G	AT2G26580	534
X1_18604930	Downstream	AT1TE61660	ATREP15	Helitron	Isolated	23.11	Flanking	-0.00261671	0.031225	neutral	0.297828	30	anon-ECA1	0.1719	30	G	T	AT1G50240	534
X1_23762422	Downstream	AT1TE78225	ATREP4	Helitron	Block	23.11	Flanking	0.0168144	0.0320129	neutral	0.206825	21	anon-ECA1	0.1017	21	C	A	AT1G64040	534
X1_23761929	Downstream	AT1TE78225	ATREP4	Helitron	Block	23.11	Flanking	0.00152161	0.0245919	neutral	0.204757	20	anon-ECA1	0.1042	20	C	A	AT1G64040	534
X1_23761928	Downstream	AT1TE78225	ATREP4	Helitron	Block	23.11	Flanking	0.00140046	0.0226588	neutral	0.202689	20	anon-ECA1	0.1034	20	A	G	AT1G64040	534
X4_80645	Downstream	AT4TE00380	ATREP10B	Helitron	Block	23.13	Flanking	0.0923721	-0.0465068	neutral	0.3909	39	anon-ECA1	0.2546	39	C	T	AT4G00190	535
X4_80425	Downstream	AT4TE00380	ATREP10B	Helitron	Block	23.13	Flanking	-0.00811019	-0.0748461	neutral	0.339193	34	anon-ECA1	0.2046	34	G	A	AT4G00190	535
X4_80403	Downstream	AT4TE00380	ATREP10B	Helitron	Block	23.13	Flanking	-0.00318039	-0.0754821	neutral	0.337125	34	anon-ECA1	0.2039	34	G	A	AT4G00190	535
X3_3078507	Downstream	AT3TE12930	ATREP1	Helitron	Block	23.13	Flanking	-0.0145681	0.0788806	neutral	0.33092	33	anon-ECA1	0.1972	33	A	C	AT3G10000	535
X4_80617	Downstream	AT4TE00380	ATREP10B	Helitron	Block	23.13	Flanking	-0.0701278	0.0559938	neutral	0.287487	29	anon-ECA1	0.1741	29	T	C	AT4G00190	535
X4_80757	Downstream	AT4TE00380	ATREP10B	Helitron	Block	23.13	Flanking	-0.0670324	0.0615918	neutral	0.279214	28	anon-ECA1	0.1686	28	T	C	AT4G00190	535
X3_3078960	Downstream	AT3TE12930	ATREP1	Helitron	Block	23.13	Flanking	-0.00875558	0.0832766	neutral	0.235781	24	anon-ECA1	0.1388	24	A	G	AT3G10000	535
X4_80841	Downstream	AT4TE00380	ATREP10B	Helitron	Block	23.13	Flanking	-0.0321339	-0.0458912	neutral	0.223371	22	anon-ECA1	0.2082	22	A	G	AT4G00190	535
X4_80682	Downstream	AT4TE00380	ATREP10B	Helitron	Block	23.13	Flanking	-0.0270661	0.0359589	neutral	0.221303	22	anon-ECA1	0.1317	22	T	C	AT4G00190	535
X3_3079439	Downstream	AT3TE12930	ATREP1	Helitron	Block	23.13	Flanking	-0.0249259	0.0678999	neutral	0.215098	22	anon-ECA1	0.1217	22	A	G	AT3G10000	535
X5_9041594	Downstream	AT5TE32720	HELITRONY1E	Helitron	Solitary	23.15	Flanking	0.0579594	-0.0226885	neutral	0.351603	35	anon-ECA1	0.2336	35	G	A	AT5G25910	536
X5_9041217	Downstream	AT5TE32720	HELITRONY1E	Helitron	Solitary	23.15	Flanking	-0.0106585	0.0492403	neutral	0.335057	34	anon-ECA1	0.2809	34	T	C	AT5G25910	536
X5_9041609	Downstream	AT5TE32720	HELITRONY1E	Helitron	Solitary	23.15	Flanking	-0.01738	-0.0376634	neutral	0.297828	30	anon-ECA1	0.2686	30	A	G	AT5G25910	536
X5_9041339	Downstream	AT5TE32720	HELITRONY1E	Helitron	Solitary	23.15	Flanking	-0.0200723	0.0525877	neutral	0.301965	30	anon-ECA1	0.2566	30	T	A	AT5G25910	536
X5_9041548	Downstream	AT5TE32720	HELITRONY1E	Helitron	Solitary	23.15	Flanking	0.0334606	-0.07137	neutral	0.219235	22	anon-ECA1	0.1163	22	T	C	AT5G25910	536
X5_9041394	Downstream	AT5TE32720	HELITRONY1E	Helitron	Solitary	23.15	Flanking	0.031906	-0.0729349	neutral	0.219235	22	anon-ECA1	0.1146	22	A	C	AT5G25910	536
X5_9041493	Downstream	AT5TE32720	HELITRONY1E	Helitron	Solitary	23.15	Flanking	0.100362	-0.0311165	neutral	0.196484	20	anon-ECA1	0.0994	20	A	G	AT5G25910	536
X1_9148913	Downstream	AT1TE29485	ATHATN3	HAT	Block	23.17	Flanking	0.112705	-0.0164072	neutral	0.241986	24	anon-ECA1	0.1371	24	C	G	AT1G26450	537
X1_18091507	Downstream	AT1TE59980	ATREP10B	Helitron	Block	23.17	Flanking	0.0121131	0.0412357	neutral	0.134436	13	anon-ECA1	0.0695	13	T	G	AT1G48910	537
X5_19929387	Downstream	AT5TE71730	ATREP1	Helitron	Block	23.19	Flanking	0.0212289	-0.0647218	neutral	0.215098	22	anon-ECA1	0.1171	22	G	T	AT5G49152	538
X4_11754244	Downstream	AT4TE54360	TAG3N1	HAT	Block	23.22	Flanking	-0.0733427	0.118502	RDA2	0.273009	27	anon-ECA1	0.1566	27	C	T	AT4G22212	539
X1_17540651	Downstream	AT1TE58120	HELITRONY1B	Helitron	Block	23.24	Flanking	-0.00236315	-0.0091005	neutral	0.175801	18	anon-ECA1	0.184	18	A	G	AT1G47680	540
X3_4978931	Downstream	AT3TE20965	ATREP1	Helitron	Block	23.26	Flanking	0.031448	0.0923965	neutral	0.361944	36	anon-ECA1	0.2419	36	A	T	AT3G14820	541
X3_4979144	Downstream	AT3TE20965	ATREP1	Helitron	Block	23.26	Flanking	0.022864	0.01719	neutral	0.33092	33	anon-ECA1	0.2	33	A	T	AT3G14820	541
X3_15995466	Downstream	AT3TE64755	ATCOPIA96	Copia	Block	23.26	Flanking	-0.0188209	0.0133381	neutral	0.173733	17	anon-ECA1	0.1039	17	T	G	AT3G44320	541
X3_15995463	Downstream	AT3TE64755	ATCOPIA96	Copia	Block	23.26	Flanking	-0.0199705	0.00997712	neutral	0.171665	17	anon-ECA1	0.1014	17	G	C	AT3G44320	541
X1_10516164	Downstream	AT1TE33990	ATREP15	Helitron	Isolated	23.28	Flanking	-0.103492	0.0770223	neutral	0.403309	40	anon-ECA1	0.3573	40	G	T	AT1G30010	542
X5_8594592	Downstream	AT5TE31090	RathE2_cons	SINE	Isolated	23.28	Flanking	-0.117172	0.0207971	neutral	0.370217	37	anon-ECA1	0.2279	37	T	C	AT5G24940	542
X1_10516060	Downstream	AT1TE33990	ATREP15	Helitron	Isolated	23.28	Flanking	0.12864	0.00653504	neutral	0.368149	37	anon-ECA1	0.222	37	T	G	AT1G30010	542
X1_10515944	Downstream	AT1TE33990	ATREP15	Helitron	Isolated	23.28	Flanking	0.129737	0.00293636	neutral	0.368149	37	anon-ECA1	0.2218	37	C	T	AT1G30010	542
X1_10516078	Downstream	AT1TE33990	ATREP15	Helitron	Isolated	23.28	Flanking	0.129325	0.00217657	neutral	0.366081	37	anon-ECA1	0.2204	37	A	G	AT1G30010	542
X1_10516045	Downstream	AT1TE33990	ATREP15	Helitron	Isolated	23.28	Flanking	0.133871	3.19e-06	neutral	0.366081	37	anon-ECA1	0.2194	37	C	T	AT1G30010	542
X1_10516027	Downstream	AT1TE33990	ATREP15	Helitron	Isolated	23.28	Flanking	0.127014	0.00207663	neutral	0.372285	37	anon-ECA1	0.2176	37	T	A	AT1G30010	542
X1_14008059	Downstream	AT1TE45990	ATCOPIA12	Copia	Block	23.28	Flanking	0.11136	0.102283	neutral	0.341262	34	anon-ECA1	0.1996	34	C	T	AT1G36942	542
X1_10516424	Downstream	AT1TE33990	ATREP15	Helitron	Isolated	23.28	Flanking	-0.00649568	-0.0463841	neutral	0.299897	30	anon-ECA1	0.1767	30	A	C	AT1G30010	542
X1_10516493	Downstream	AT1TE33990	ATREP15	Helitron	Isolated	23.28	Flanking	-0.00922579	-0.0459365	neutral	0.299897	30	anon-ECA1	0.176	30	A	G	AT1G30010	542
X1_10516399	Downstream	AT1TE33990	ATREP15	Helitron	Isolated	23.28	Flanking	-0.00564817	-0.0496909	neutral	0.29576	30	anon-ECA1	0.1749	30	G	A	AT1G30010	542
X5_8594481	Downstream	AT5TE31090	RathE2_cons	SINE	Isolated	23.28	Flanking	-0.0321811	0.0152616	neutral	0.254395	25	anon-ECA1	0.1451	25	C	T	AT5G24940	542
X1_10516036	Downstream	AT1TE33990	ATREP15	Helitron	Isolated	23.28	Flanking	-0.00792246	-0.0198361	neutral	0.254395	25	anon-ECA1	0.1364	25	T	C	AT1G30010	542
X5_8594764	Downstream	AT5TE31090	RathE2_cons	SINE	Isolated	23.28	Flanking	-0.0309261	0.0196243	neutral	0.237849	24	anon-ECA1	0.1362	24	G	C	AT5G24940	542
X5_8594562	Downstream	AT5TE31090	RathE2_cons	SINE	Isolated	23.28	Flanking	-0.0134512	0.0332273	neutral	0.202689	20	anon-ECA1	0.1146	20	A	G	AT5G24940	542
X5_8594757	Downstream	AT5TE31090	RathE2_cons	SINE	Isolated	23.28	Flanking	0.191328	-0.00820314	RDA1	0.192347	19	anon-ECA1	0.101	19	T	C	AT5G24940	542
X1_5697390	Downstream	AT1TE18410	ATCOPIA89	Copia	Block	23.28	Flanking	-0.0415726	0.0927108	neutral	0.186143	19	anon-ECA1	0.104	19	G	C	AT1G16650	542
X1_5697454	Downstream	AT1TE18410	ATCOPIA89	Copia	Block	23.28	Flanking	-0.0413182	0.0989431	neutral	0.186143	19	anon-ECA1	0.1029	19	C	T	AT1G16650	542
X1_10516519	Downstream	AT1TE33990	ATREP15	Helitron	Isolated	23.28	Flanking	0.00742412	0.050201	neutral	0.146846	15	anon-ECA1	0.0735	15	A	T	AT1G30010	542
X5_16651545	Downstream	AT5TE60120	ATHILA7	Gypsy	Isolated	23.3	Flanking	0.0106953	-0.00903862	neutral	0.386763	39	anon-ECA1	0.3379	39	T	C	AT5G41640	543
X5_16651935	Downstream	AT5TE60120	ATHILA7	Gypsy	Isolated	23.3	Flanking	0.012628	-0.0164388	neutral	0.384695	38	anon-ECA1	0.3491	38	G	A	AT5G41640	543
X5_16651510	Downstream	AT5TE60120	ATHILA7	Gypsy	Isolated	23.3	Flanking	0.0117097	-0.00963169	neutral	0.384695	38	anon-ECA1	0.3394	38	T	C	AT5G41640	543
X5_16652033	Downstream	AT5TE60120	ATHILA7	Gypsy	Isolated	23.3	Flanking	0.0639498	-0.00775558	neutral	0.384695	38	anon-ECA1	0.3355	38	A	G	AT5G41640	543
X5_16651520	Downstream	AT5TE60120	ATHILA7	Gypsy	Isolated	23.3	Flanking	0.025417	-0.000903244	neutral	0.316443	32	anon-ECA1	0.2787	32	C	T	AT5G41640	543
X5_16652039	Downstream	AT5TE60120	ATHILA7	Gypsy	Isolated	23.3	Flanking	-0.00859598	-0.0283356	neutral	0.297828	30	anon-ECA1	0.1606	30	T	A	AT5G41640	543
X4_10745672	Downstream	AT4TE49220	BRODYAGA2	MuDR	Block	23.3	Flanking	-0.0358724	-0.0538225	neutral	0.273009	27	anon-ECA1	0.157	27	A	T	AT4G19750	543
X4_10745558	Downstream	AT4TE49220	BRODYAGA2	MuDR	Block	23.3	Flanking	-0.0396197	-0.0430706	neutral	0.266805	27	anon-ECA1	0.1529	27	T	C	AT4G19750	543
X5_16651718	Downstream	AT5TE60120	ATHILA7	Gypsy	Isolated	23.3	Flanking	0.0380413	0.0291876	neutral	0.254395	25	anon-ECA1	0.128	25	T	C	AT5G41640	543
X4_10745727	Downstream	AT4TE49220	BRODYAGA2	MuDR	Block	23.3	Flanking	0.00469282	-0.00592725	neutral	0.241986	24	anon-ECA1	0.1353	24	G	A	AT4G19750	543
X5_16651877	Downstream	AT5TE60120	ATHILA7	Gypsy	Isolated	23.3	Flanking	0.0817257	0.0292001	neutral	0.210962	21	anon-ECA1	0.1039	21	C	T	AT5G41640	543
X5_20802288	Downstream	AT5TE74930	ATHATN4	HAT	Block	23.32	Flanking	-0.0509492	-0.0260575	neutral	0.372285	37	anon-ECA1	0.2321	37	A	G	AT5G51195	544
X4_17215324	Downstream	AT4TE82990	ATREP1	Helitron	Block	23.32	Flanking	0.0152165	0.0615396	neutral	0.366081	37	anon-ECA1	0.2109	37	T	G	AT4G36470	544
X4_17215428	Downstream	AT4TE82990	ATREP1	Helitron	Block	23.32	Flanking	0.0181925	0.0836233	neutral	0.314374	31	anon-ECA1	0.1721	31	A	G	AT4G36470	544
X1_21720022	Downstream	AT1TE71670	ATREP10	Helitron	Solitary	23.32	Flanking	-0.000742492	-0.0411761	neutral	0.264736	26	anon-ECA1	0.2502	26	C	T	AT1G58450	544
X4_17215290	Downstream	AT4TE82990	ATREP1	Helitron	Block	23.32	Flanking	0.0232122	0.0948554	neutral	0.258532	26	anon-ECA1	0.1375	26	C	T	AT4G36470	544
X1_21720593	Downstream	AT1TE71670	ATREP10	Helitron	Solitary	23.32	Flanking	0.00410808	-0.0461608	neutral	0.24819	25	anon-ECA1	0.2375	25	T	C	AT1G58450	544
X2_10097479	Downstream	AT2TE43180	ATREP10D	Helitron	Block	23.32	Flanking	0.0176138	0.0585033	neutral	0.250259	25	anon-ECA1	0.137	25	A	C	AT2G23740	544
X2_10097700	Downstream	AT2TE43180	ATREP10D	Helitron	Block	23.32	Flanking	0.0187553	0.0615262	neutral	0.235781	24	anon-ECA1	0.1294	24	A	C	AT2G23740	544
X1_21720054	Downstream	AT1TE71670	ATREP10	Helitron	Solitary	23.32	Flanking	-0.0079828	-0.0162719	neutral	0.202689	20	anon-ECA1	0.109	20	A	T	AT1G58450	544
X5_20801914	Downstream	AT5TE74930	ATHATN4	HAT	Block	23.32	Flanking	-0.0565742	0.057996	neutral	0.194416	19	anon-ECA1	0.1075	19	C	T	AT5G51195	544
X1_21720187	Downstream	AT1TE71670	ATREP10	Helitron	Solitary	23.32	Flanking	0.0254233	0.0134427	neutral	0.186143	19	anon-ECA1	0.0941	19	C	T	AT1G58450	544
X1_24874741	Downstream	AT1TE81705	ATREP15	Helitron	Block	23.32	Flanking	-0.0439962	0.0047836	neutral	0.182006	18	anon-ECA1	0.1019	18	A	G	AT1G66700	544
X4_17214644	Downstream	AT4TE82990	ATREP1	Helitron	Block	23.32	Flanking	-0.0468292	-0.0103701	neutral	0.179938	18	anon-ECA1	0.0979	18	G	C	AT4G36470	544
X4_17215069	Downstream	AT4TE82990	ATREP1	Helitron	Block	23.32	Flanking	-0.0113742	0.0854287	neutral	0.182006	18	anon-ECA1	0.0894	18	G	A	AT4G36470	544
X1_21720035	Downstream	AT1TE71670	ATREP10	Helitron	Solitary	23.32	Flanking	-0.0305631	0.0330725	neutral	0.105481	11	anon-ECA1	0.0544	11	G	A	AT1G58450	544
X4_16022828	Downstream	AT4TE76695	ATTIR16T3A	Mariner	Block	23.35	Flanking	0.0870293	-0.0510395	neutral	0.399173	40	anon-ECA1	0.2625	40	T	A	AT4G33220	545
X1_13703186	Downstream	AT1TE44875	ATDNAI26T9	MuDR	Block	23.35	Flanking	-0.043477	0.0395537	neutral	0.337125	34	anon-ECA1	0.2086	34	A	G	AT1G36390	545
X4_1247799	Downstream	AT4TE06380	ATREP5	Helitron	Block	23.35	Flanking	-0.131255	0.00379208	neutral	0.335057	34	anon-ECA1	0.1957	34	T	A	AT4G02790	545
X1_13703491	Downstream	AT1TE44875	ATDNAI26T9	MuDR	Block	23.35	Flanking	-0.0409955	0.03282	neutral	0.328852	33	anon-ECA1	0.2006	33	C	A	AT1G36390	545
X4_16022209	Downstream	AT4TE76695	ATTIR16T3A	Mariner	Block	23.35	Flanking	-0.0291097	-0.017354	neutral	0.320579	32	anon-ECA1	0.2009	32	C	G	AT4G33220	545
X1_13703162	Downstream	AT1TE44875	ATDNAI26T9	MuDR	Block	23.35	Flanking	-0.0642283	0.0254157	neutral	0.268873	27	anon-ECA1	0.1548	27	C	T	AT1G36390	545
X1_13543573	Downstream	AT1TE44330	VANDAL16	MuDR	Isolated	23.37	Flanking	-0.00800053	9.21e-05	neutral	0.392968	39	anon-ECA1	0.3722	39	C	T	AT1G36160	546
X1_13543630	Downstream	AT1TE44330	VANDAL16	MuDR	Isolated	23.37	Flanking	-0.0107757	-0.00186026	neutral	0.386763	39	anon-ECA1	0.3653	39	G	C	AT1G36160	546
X1_13544000	Downstream	AT1TE44330	VANDAL16	MuDR	Isolated	23.37	Flanking	0.0717981	-0.00355972	neutral	0.297828	30	anon-ECA1	0.1694	30	T	A	AT1G36160	546
X1_19057989	Downstream	AT1TE63150	ATREP3	Helitron	Block	23.37	Flanking	0.0334075	-0.0479939	neutral	0.208893	21	anon-ECA1	0.1108	21	C	T	AT1G51405	546
X1_19057769	Downstream	AT1TE63150	ATREP3	Helitron	Block	23.37	Flanking	-0.0475325	-0.0260469	neutral	0.175801	18	anon-ECA1	0.1057	18	T	G	AT1G51405	546
X1_19057734	Downstream	AT1TE63150	ATREP3	Helitron	Block	23.37	Flanking	-0.00488287	-0.0575725	neutral	0.184074	18	anon-ECA1	0.0965	18	C	A	AT1G51405	546
X1_19057728	Downstream	AT1TE63150	ATREP3	Helitron	Block	23.37	Flanking	-0.00362681	-0.0563933	neutral	0.17787	18	anon-ECA1	0.0944	18	A	C	AT1G51405	546
X1_19057768	Downstream	AT1TE63150	ATREP3	Helitron	Block	23.37	Flanking	-0.0475781	-0.0234563	neutral	0.173733	17	anon-ECA1	0.1037	17	T	C	AT1G51405	546
X2_13072579	Downstream	AT2TE57275	AT9TSD1	MuDR	Block	23.39	Flanking	0.0293216	0.0253158	neutral	0.335057	34	anon-ECA1	0.2127	34	C	T	AT2G30670	547
X1_12984603	Downstream	AT1TE42345	ATREP10D	Helitron	Isolated	23.39	Flanking	-0.0543711	0.0614329	neutral	0.322647	32	anon-ECA1	0.1809	32	G	T	AT1G35350	547
X1_12984559	Downstream	AT1TE42345	ATREP10D	Helitron	Isolated	23.39	Flanking	-0.0436454	0.0649697	neutral	0.322647	32	anon-ECA1	0.1788	32	A	C	AT1G35350	547
X3_20539666	Downstream	AT3TE83515	ATREP10A	Helitron	Block	23.39	Flanking	-0.0524134	-0.0356801	neutral	0.301965	30	anon-ECA1	0.1693	30	T	C	AT3G55410	547
X5_4643545	Downstream	AT5TE16790	ATREP11	Helitron	Block	23.39	Flanking	0.0223465	0.0176824	neutral	0.285419	29	anon-ECA1	0.1661	29	G	A	AT5G14400	547
X3_20539605	Downstream	AT3TE83515	ATREP10A	Helitron	Block	23.39	Flanking	-0.050891	-0.0343223	neutral	0.293692	29	anon-ECA1	0.1646	29	T	C	AT3G55410	547
X3_20539562	Downstream	AT3TE83515	ATREP10A	Helitron	Block	23.39	Flanking	-0.0522038	-0.0376587	neutral	0.293692	29	anon-ECA1	0.1642	29	A	G	AT3G55410	547
X3_20539454	Downstream	AT3TE83515	ATREP10A	Helitron	Block	23.39	Flanking	0.162731	-0.00949818	RDA1	0.279214	28	anon-ECA1	0.1607	28	T	C	AT3G55410	547
X4_851474	Downstream	AT4TE04360	ATLINE1A	LINE	Solitary	23.39	Flanking	-0.0997019	0.00421636	neutral	0.262668	26	anon-ECA1	0.1509	26	C	A	AT4G01960	547
X3_5590350	Downstream	AT3TE23480	HELITRONY1A	Helitron	Block	23.39	Flanking	-0.0545381	-0.0622655	neutral	0.254395	25	anon-ECA1	0.1527	25	C	G	AT3G16450	547
X4_851536	Downstream	AT4TE04360	ATLINE1A	LINE	Solitary	23.39	Flanking	0.0151377	0.0113521	neutral	0.254395	25	anon-ECA1	0.1505	25	G	A	AT4G01960	547
X2_13072408	Downstream	AT2TE57275	AT9TSD1	MuDR	Block	23.39	Flanking	0.0887626	-0.0799016	neutral	0.244054	24	anon-ECA1	0.1381	24	C	A	AT2G30670	547
X3_5590399	Downstream	AT3TE23480	HELITRONY1A	Helitron	Block	23.39	Flanking	-0.0566699	-0.0690733	neutral	0.229576	23	anon-ECA1	0.1378	23	G	T	AT3G16450	547
X3_5589835	Downstream	AT3TE23480	HELITRONY1A	Helitron	Block	23.39	Flanking	-0.0609582	-0.0727643	neutral	0.231644	23	anon-ECA1	0.1344	23	C	T	AT3G16450	547
X4_851064	Downstream	AT4TE04360	ATLINE1A	LINE	Solitary	23.39	Flanking	-0.00579671	0.0170424	neutral	0.229576	23	anon-ECA1	0.1322	23	A	C	AT4G01960	547
X4_851540	Downstream	AT4TE04360	ATLINE1A	LINE	Solitary	23.39	Flanking	0.0216098	-0.0055377	neutral	0.227508	23	anon-ECA1	0.1282	23	A	G	AT4G01960	547
X3_5589711	Downstream	AT3TE23480	HELITRONY1A	Helitron	Block	23.39	Flanking	-0.13929	-0.0427262	RDA1	0.208893	21	anon-ECA1	0.1087	21	C	G	AT3G16450	547
X3_5589661	Downstream	AT3TE23480	HELITRONY1A	Helitron	Block	23.39	Flanking	-0.136564	-0.0468014	neutral	0.208893	21	anon-ECA1	0.1101	21	A	G	AT3G16450	547
X2_13073113	Downstream	AT2TE57275	AT9TSD1	MuDR	Block	23.39	Flanking	0.0641289	0.0386332	neutral	0.188211	19	anon-ECA1	0.1035	19	G	A	AT2G30670	547
X3_5590043	Downstream	AT3TE23480	HELITRONY1A	Helitron	Block	23.39	Flanking	-0.157785	-0.0139652	RDA1	0.16546	17	anon-ECA1	0.0836	17	T	A	AT3G16450	547
X3_20539776	Downstream	AT3TE83515	ATREP10A	Helitron	Block	23.39	Flanking	0.0117355	0.00818296	neutral	0.167528	17	anon-ECA1	0.1017	17	C	A	AT3G55410	547
X3_20539499	Downstream	AT3TE83515	ATREP10A	Helitron	Block	23.39	Flanking	0.0121	0.0103245	neutral	0.16546	17	anon-ECA1	0.1015	17	C	T	AT3G55410	547
X1_12984355	Downstream	AT1TE42345	ATREP10D	Helitron	Isolated	23.39	Flanking	-0.0651556	0.0613265	neutral	0.173733	17	anon-ECA1	0.0907	17	G	T	AT1G35350	547
X4_851262	Downstream	AT4TE04360	ATLINE1A	LINE	Solitary	23.39	Flanking	0.021347	0.038406	neutral	0.157187	16	anon-ECA1	0.0839	16	C	G	AT4G01960	547
X5_23589604	Downstream	AT5TE84825	HELITRONY3	Helitron	Block	23.41	Flanking	0.018166	-0.0126237	neutral	0.341262	34	anon-ECA1	0.1993	34	T	G	AT5G58350	548
X5_23590046	Downstream	AT5TE84825	HELITRONY3	Helitron	Block	23.41	Flanking	0.0246205	-0.0587796	neutral	0.285419	29	anon-ECA1	0.164	29	A	G	AT5G58350	548
X5_23589981	Downstream	AT5TE84825	HELITRONY3	Helitron	Block	23.41	Flanking	0.02323	-0.0645552	neutral	0.283351	28	anon-ECA1	0.1626	28	C	T	AT5G58350	548
X5_16006643	Downstream	AT5TE57785	ATREP10D	Helitron	Isolated	23.41	Flanking	-0.0285042	0.00258085	neutral	0.283351	28	anon-ECA1	0.1547	28	G	A	AT5G39990	548
X5_16006896	Downstream	AT5TE57785	ATREP10D	Helitron	Isolated	23.41	Flanking	-0.0287092	0.00306148	neutral	0.277146	28	anon-ECA1	0.1543	28	A	C	AT5G39990	548
X5_16006490	Downstream	AT5TE57785	ATREP10D	Helitron	Isolated	23.41	Flanking	-0.0308033	0.0059642	neutral	0.283351	28	anon-ECA1	0.1536	28	A	G	AT5G39990	548
X5_16006651	Downstream	AT5TE57785	ATREP10D	Helitron	Isolated	23.41	Flanking	-0.0282554	0.00385691	neutral	0.281282	28	anon-ECA1	0.1525	28	T	G	AT5G39990	548
X5_16006686	Downstream	AT5TE57785	ATREP10D	Helitron	Isolated	23.41	Flanking	-0.0254266	0.00335064	neutral	0.270941	27	anon-ECA1	0.1462	27	T	C	AT5G39990	548
X5_23589771	Downstream	AT5TE84825	HELITRONY3	Helitron	Block	23.41	Flanking	0.0840117	-0.00204937	neutral	0.268873	27	anon-ECA1	0.1393	27	G	C	AT5G58350	548
X5_23589839	Downstream	AT5TE84825	HELITRONY3	Helitron	Block	23.41	Flanking	0.0143183	-0.0446432	neutral	0.190279	19	anon-ECA1	0.102	19	T	C	AT5G58350	548
X5_23589695	Downstream	AT5TE84825	HELITRONY3	Helitron	Block	23.41	Flanking	0.0116803	-0.0437635	neutral	0.186143	19	anon-ECA1	0.098	19	A	G	AT5G58350	548
X3_3480193	Downstream	AT3TE14620	HELITRONY3	Helitron	Block	23.43	Flanking	0.0287039	0.0407388	neutral	0.0951396	10	anon-ECA1	0.0485	10	G	A	AT3G11110	549
X3_17224920	Downstream	AT3TE69810	ATHILA4	Gypsy	Block	23.47	Flanking	-0.0176031	0.0231072	neutral	0.401241	40	anon-ECA1	0.2511	40	C	T	AT3G46770	551
X3_17225161	Downstream	AT3TE69810	ATHILA4	Gypsy	Block	23.47	Flanking	0.0226798	-0.0189053	neutral	0.399173	40	anon-ECA1	0.2335	40	G	A	AT3G46770	551
X3_17225122	Downstream	AT3TE69810	ATHILA4	Gypsy	Block	23.47	Flanking	0.0278814	-0.0142388	neutral	0.366081	37	anon-ECA1	0.2058	37	G	A	AT3G46770	551
X3_17225119	Downstream	AT3TE69810	ATHILA4	Gypsy	Block	23.47	Flanking	0.00882721	-0.00312637	neutral	0.301965	30	anon-ECA1	0.1564	30	G	A	AT3G46770	551
X5_8654845	Downstream	AT5TE31300	ARNOLDY2	MuDR	Block	23.47	Flanking	0.0510461	-0.0150074	neutral	0.258532	26	anon-ECA1	0.1548	26	T	A	AT5G25102	551
X3_17224926	Downstream	AT3TE69810	ATHILA4	Gypsy	Block	23.47	Flanking	0.0336652	-0.0437972	neutral	0.264736	26	anon-ECA1	0.1445	26	A	C	AT3G46770	551
X1_28392909	Downstream	AT1TE92890	ATREP10B	Helitron	Isolated	23.47	Flanking	0.0142012	0.047819	neutral	0.24819	25	anon-ECA1	0.1417	25	A	G	AT1G75600	551
X1_28393394	Downstream	AT1TE92890	ATREP10B	Helitron	Isolated	23.47	Flanking	0.0133943	0.0527039	neutral	0.246122	25	anon-ECA1	0.1397	25	C	T	AT1G75600	551
X1_28393118	Downstream	AT1TE92890	ATREP10B	Helitron	Isolated	23.47	Flanking	0.012658	0.0489222	neutral	0.244054	24	anon-ECA1	0.1395	24	T	A	AT1G75600	551
X1_28393393	Downstream	AT1TE92890	ATREP10B	Helitron	Isolated	23.47	Flanking	0.0127501	0.0539765	neutral	0.244054	24	anon-ECA1	0.1393	24	C	T	AT1G75600	551
X1_28393434	Downstream	AT1TE92890	ATREP10B	Helitron	Isolated	23.47	Flanking	0.0120378	0.0547617	neutral	0.237849	24	anon-ECA1	0.1372	24	A	G	AT1G75600	551
X1_28393449	Downstream	AT1TE92890	ATREP10B	Helitron	Isolated	23.47	Flanking	0.0172687	0.0488525	neutral	0.237849	24	anon-ECA1	0.1364	24	A	T	AT1G75600	551
X1_28393096	Downstream	AT1TE92890	ATREP10B	Helitron	Isolated	23.47	Flanking	0.0137609	0.0386259	neutral	0.235781	24	anon-ECA1	0.1321	24	A	C	AT1G75600	551
X1_28393438	Downstream	AT1TE92890	ATREP10B	Helitron	Isolated	23.47	Flanking	0.0130477	0.0517895	neutral	0.233713	23	anon-ECA1	0.1326	23	G	T	AT1G75600	551
X5_8654724	Downstream	AT5TE31300	ARNOLDY2	MuDR	Block	23.47	Flanking	0.0482151	-0.0244309	neutral	0.227508	23	anon-ECA1	0.1294	23	T	G	AT5G25102	551
X5_8654734	Downstream	AT5TE31300	ARNOLDY2	MuDR	Block	23.47	Flanking	0.0454136	-0.0206035	neutral	0.219235	22	anon-ECA1	0.1248	22	T	A	AT5G25102	551
X1_28393043	Downstream	AT1TE92890	ATREP10B	Helitron	Isolated	23.47	Flanking	-0.0685992	0.00401732	neutral	0.194416	19	anon-ECA1	0.1151	19	C	G	AT1G75600	551
X3_17224992	Downstream	AT3TE69810	ATHILA4	Gypsy	Block	23.47	Flanking	-0.00120421	-0.0220349	neutral	0.0910031	9	anon-ECA1	0.0484	9	C	A	AT3G46770	551
X5_21422925	Downstream	AT5TE77140	BRODYAGA1A	MuDR	Block	23.49	Flanking	0.020529	-0.0687254	neutral	0.328852	33	anon-ECA1	0.1916	33	C	A	AT5G52860	552
X5_21423165	Downstream	AT5TE77140	BRODYAGA1A	MuDR	Block	23.49	Flanking	0.0948883	-0.00941599	neutral	0.258532	26	anon-ECA1	0.2304	26	A	G	AT5G52860	552
X5_21422508	Downstream	AT5TE77140	BRODYAGA1A	MuDR	Block	23.49	Flanking	0.0649331	-0.0200236	neutral	0.235781	24	anon-ECA1	0.1249	24	T	A	AT5G52860	552
X5_21423237	Downstream	AT5TE77140	BRODYAGA1A	MuDR	Block	23.49	Flanking	0.0701803	-0.0155541	neutral	0.229576	23	anon-ECA1	0.1229	23	G	T	AT5G52860	552
X5_21423238	Downstream	AT5TE77140	BRODYAGA1A	MuDR	Block	23.49	Flanking	0.0654373	-0.0163723	neutral	0.227508	23	anon-ECA1	0.1221	23	A	T	AT5G52860	552
X5_21422848	Downstream	AT5TE77140	BRODYAGA1A	MuDR	Block	23.49	Flanking	0.0405565	0.0353894	neutral	0.0972079	10	anon-ECA1	0.0503	10	A	T	AT5G52860	552
X1_8286489	Downstream	AT1TE26700	ATREP10B	Helitron	Block	23.52	Flanking	-0.037431	-0.0105378	neutral	0.337125	34	anon-ECA1	0.2816	34	A	G	AT1G23340	553
X1_8286663	Downstream	AT1TE26700	ATREP10B	Helitron	Block	23.52	Flanking	-0.0138726	-0.0420681	neutral	0.339193	34	anon-ECA1	0.2192	34	A	G	AT1G23340	553
X1_8286480	Downstream	AT1TE26700	ATREP10B	Helitron	Block	23.52	Flanking	-0.0599777	-0.0187182	neutral	0.304033	30	anon-ECA1	0.1932	30	A	T	AT1G23340	553
X1_12593802	Downstream	AT1TE41035	ATDNAI27T9C	MuDR	Block	23.52	Flanking	-0.0248394	0.0291181	neutral	0.17787	18	anon-ECA1	0.0959	18	T	C	AT1G34440	553
X1_8286645	Downstream	AT1TE26700	ATREP10B	Helitron	Block	23.52	Flanking	-0.00257686	-0.0119305	neutral	0.16546	17	anon-ECA1	0.0984	17	A	T	AT1G23340	553
X2_6649481	Downstream	AT2TE27095	ATGP8	Gypsy	Isolated	23.52	Flanking	0.0359536	-0.0891767	neutral	0.173733	17	anon-ECA1	0.0934	17	G	C	AT2G15300	553
X2_6746153	Downstream	AT2TE27565	ATHATN7	HAT	Block	23.54	Flanking	-0.0509726	-0.0001162	neutral	0.268873	27	anon-ECA1	0.2359	27	A	T	AT2G15450	554
X2_7656001	Downstream	AT2TE31545	ATTIRTA1	Mariner	Isolated	23.54	Flanking	0.1145	0.0662873	neutral	0.233713	23	anon-ECA1	0.1331	23	G	A	AT2G17600	554
X5_8403057	Downstream	AT5TE30385	ATENSPM10	CACTA	Block	23.56	Flanking	-0.00915199	-0.062148	neutral	0.357808	36	anon-ECA1	0.2157	36	T	A	AT5G24560	555
X5_8402972	Downstream	AT5TE30385	ATENSPM10	CACTA	Block	23.56	Flanking	0.0266642	-0.0379765	neutral	0.326784	33	anon-ECA1	0.2855	33	A	T	AT5G24560	555
X5_8403050	Downstream	AT5TE30385	ATENSPM10	CACTA	Block	23.56	Flanking	0.0411475	-0.0386423	neutral	0.316443	32	anon-ECA1	0.2774	32	G	T	AT5G24560	555
X5_8403045	Downstream	AT5TE30385	ATENSPM10	CACTA	Block	23.56	Flanking	0.0451291	-0.0385988	neutral	0.314374	31	anon-ECA1	0.2794	31	G	C	AT5G24560	555
X1_12242455	Downstream	AT1TE39770	ATREP1	Helitron	Block	23.56	Flanking	-0.000298473	0.0106775	neutral	0.22544	23	anon-ECA1	0.1121	23	G	A	AT1G33770	555
X5_8402968	Downstream	AT5TE30385	ATENSPM10	CACTA	Block	23.56	Flanking	0.0658888	-0.0223331	neutral	0.194416	19	anon-ECA1	0.1039	19	T	A	AT5G24560	555
X4_48404	Downstream	AT4TE00215	AT9TSD1	MuDR	Isolated	23.58	Flanking	-0.0734715	0.0197847	neutral	0.403309	40	anon-ECA1	0.2461	40	T	C	AT4G00130	556
X5_1483055	Downstream	AT5TE05380	ATSINE2A	SINE	Isolated	23.58	Flanking	-0.0482194	-0.0179744	neutral	0.384695	38	anon-ECA1	0.2498	38	A	T	AT5G05020	556
X5_1482753	Downstream	AT5TE05380	ATSINE2A	SINE	Isolated	23.58	Flanking	-0.0424342	-0.0175211	neutral	0.368149	37	anon-ECA1	0.2359	37	C	T	AT5G05020	556
X5_1482773	Downstream	AT5TE05380	ATSINE2A	SINE	Isolated	23.58	Flanking	-0.0414707	-0.0129851	neutral	0.372285	37	anon-ECA1	0.2328	37	G	A	AT5G05020	556
X5_1655103	Downstream	AT5TE05985	ATREP15	Helitron	Block	23.58	Flanking	0.139127	-0.0464598	neutral	0.349535	35	anon-ECA1	0.2878	35	T	C	AT5G05570	556
X5_1483091	Downstream	AT5TE05380	ATSINE2A	SINE	Isolated	23.58	Flanking	-0.0283565	-0.0190929	neutral	0.351603	35	anon-ECA1	0.2013	35	T	C	AT5G05020	556
X4_48051	Downstream	AT4TE00215	AT9TSD1	MuDR	Isolated	23.58	Flanking	-0.045313	-0.0805817	neutral	0.328852	33	anon-ECA1	0.2134	33	A	G	AT4G00130	556
X2_9583689	Downstream	AT2TE40830	ATREP15	Helitron	Block	23.58	Flanking	-0.034304	-0.0267878	neutral	0.328852	33	anon-ECA1	0.1843	33	A	G	AT2G22540	556
X5_13860686	Downstream	AT5TE49370	ATREP15	Helitron	Block	23.58	Flanking	0.00068871	-0.0779896	neutral	0.279214	28	anon-ECA1	0.1761	28	A	G	AT5G35680	556
X1_16939899	Downstream	AT1TE56115	ATREP15	Helitron	Block	23.58	Flanking	-0.0263006	-0.0464401	neutral	0.24819	25	anon-ECA1	0.1537	25	A	T	AT1G44835	556
X2_9583727	Downstream	AT2TE40830	ATREP15	Helitron	Block	23.58	Flanking	-0.0151005	-0.00242881	neutral	0.235781	24	anon-ECA1	0.1286	24	C	T	AT2G22540	556
X2_9583484	Downstream	AT2TE40830	ATREP15	Helitron	Block	23.58	Flanking	0.1111	0.0372473	neutral	0.227508	23	anon-ECA1	0.1331	23	A	C	AT2G22540	556
X4_47909	Downstream	AT4TE00215	AT9TSD1	MuDR	Isolated	23.58	Flanking	0.0114626	0.0250273	neutral	0.202689	20	anon-ECA1	0.2111	20	C	A	AT4G00130	556
X5_13860698	Downstream	AT5TE49370	ATREP15	Helitron	Block	23.58	Flanking	-0.0533626	-0.00561778	neutral	0.20062	20	anon-ECA1	0.1103	20	A	G	AT5G35680	556
X1_16940012	Downstream	AT1TE56115	ATREP15	Helitron	Block	23.58	Flanking	-0.0141857	-0.0868911	neutral	0.192347	19	anon-ECA1	0.1193	19	C	T	AT1G44835	556
X5_1655169	Downstream	AT5TE05985	ATREP15	Helitron	Block	23.58	Flanking	0.00364198	0.0400677	neutral	0.192347	19	anon-ECA1	0.0984	19	A	G	AT5G05570	556
X5_1654547	Downstream	AT5TE05985	ATREP15	Helitron	Block	23.58	Flanking	0.0064025	0.0341802	neutral	0.190279	19	anon-ECA1	0.0967	19	T	C	AT5G05570	556
X3_8753179	Downstream	AT3TE36690	TAG2	HAT	Block	23.6	Flanking	-0.042235	0.0851295	neutral	0.397104	40	anon-ECA1	0.2617	40	G	A	AT3G24200	557
X3_18179035	Downstream	AT3TE73740	ATHPOGON1	Mariner	Block	23.6	Flanking	-0.0531221	0.0168428	neutral	0.351603	35	anon-ECA1	0.2145	35	A	T	AT3G49040	557
X3_18179266	Downstream	AT3TE73740	ATHPOGON1	Mariner	Block	23.6	Flanking	-0.0480189	0.0191583	neutral	0.34333	34	anon-ECA1	0.2122	34	A	G	AT3G49040	557
X3_18179212	Downstream	AT3TE73740	ATHPOGON1	Mariner	Block	23.6	Flanking	-0.0447721	0.0152762	neutral	0.332989	33	anon-ECA1	0.2083	33	T	C	AT3G49040	557
X3_18179193	Downstream	AT3TE73740	ATHPOGON1	Mariner	Block	23.6	Flanking	-0.0557826	0.0207413	neutral	0.33092	33	anon-ECA1	0.2015	33	G	A	AT3G49040	557
X2_14310683	Downstream	AT2TE63320	HELITRONY3	Helitron	Block	23.6	Flanking	-0.0479488	0.0410766	neutral	0.320579	32	anon-ECA1	0.1772	32	T	C	AT2G33830	557
X2_14310818	Downstream	AT2TE63320	HELITRONY3	Helitron	Block	23.6	Flanking	-0.0437389	0.044951	neutral	0.314374	31	anon-ECA1	0.1793	31	A	G	AT2G33830	557
X3_18179227	Downstream	AT3TE73740	ATHPOGON1	Mariner	Block	23.6	Flanking	-0.0336025	0.0362781	neutral	0.312306	31	anon-ECA1	0.1792	31	T	C	AT3G49040	557
X3_18179265	Downstream	AT3TE73740	ATHPOGON1	Mariner	Block	23.6	Flanking	-0.0356408	0.0396751	neutral	0.283351	28	anon-ECA1	0.163	28	A	C	AT3G49040	557
X5_16916174	Downstream	AT5TE61060	HELITRONY1D	Helitron	Block	23.6	Flanking	0.0538556	-0.00286179	neutral	0.241986	24	anon-ECA1	0.1397	24	A	G	AT5G42310	557
X2_13094442	Downstream	AT2TE57395	ATDNAI27T9C	MuDR	Block	23.62	Flanking	0.125918	-0.0836212	neutral	0.382627	38	anon-ECA1	0.3203	38	A	G	AT2G30740	558
X1_24255279	Downstream	AT1TE79765	HELITRONY1D	Helitron	Isolated	23.62	Flanking	0.035171	0.00288921	neutral	0.370217	37	anon-ECA1	0.3115	37	C	T	AT1G65300	558
X1_24255267	Downstream	AT1TE79765	HELITRONY1D	Helitron	Isolated	23.62	Flanking	0.0178461	0.00774516	neutral	0.370217	37	anon-ECA1	0.3035	37	A	G	AT1G65300	558
X3_18022226	Downstream	AT3TE73055	AT9TSD1	MuDR	Block	23.62	Flanking	0.0133195	0.0430411	neutral	0.359876	36	anon-ECA1	0.2378	36	C	A	AT3G48640	558
X3_18022215	Downstream	AT3TE73055	AT9TSD1	MuDR	Block	23.62	Flanking	0.0114361	0.0400804	neutral	0.361944	36	anon-ECA1	0.2356	36	T	C	AT3G48640	558
X3_18022528	Downstream	AT3TE73055	AT9TSD1	MuDR	Block	23.62	Flanking	-0.0352395	0.0497983	neutral	0.364012	36	anon-ECA1	0.2185	36	T	G	AT3G48640	558
X3_18021895	Downstream	AT3TE73055	AT9TSD1	MuDR	Block	23.62	Flanking	-0.00221077	-0.0466905	neutral	0.335057	34	anon-ECA1	0.2105	34	G	A	AT3G48640	558
X3_18021978	Downstream	AT3TE73055	AT9TSD1	MuDR	Block	23.62	Flanking	-0.00653191	-0.0474781	neutral	0.337125	34	anon-ECA1	0.2103	34	T	A	AT3G48640	558
X3_18021999	Downstream	AT3TE73055	AT9TSD1	MuDR	Block	23.62	Flanking	0.000313818	-0.0444869	neutral	0.337125	34	anon-ECA1	0.2093	34	A	T	AT3G48640	558
X3_18022076	Downstream	AT3TE73055	AT9TSD1	MuDR	Block	23.62	Flanking	0.0101144	-0.0491552	neutral	0.326784	33	anon-ECA1	0.1969	33	T	G	AT3G48640	558
X1_24254900	Downstream	AT1TE79765	HELITRONY1D	Helitron	Isolated	23.62	Flanking	-0.00179856	0.00946236	neutral	0.291624	29	anon-ECA1	0.1622	29	A	G	AT1G65300	558
X1_24255195	Downstream	AT1TE79765	HELITRONY1D	Helitron	Isolated	23.62	Flanking	0.0808957	0.00777632	neutral	0.21303	21	anon-ECA1	0.1068	21	T	A	AT1G65300	558
X2_9858512	Downstream	AT2TE42160	BRODYAGA1	MuDR	Block	23.62	Flanking	-0.0323655	0.13066	RDA2	0.186143	19	anon-ECA1	0.0983	19	G	T	AT2G23150	558
X5_13864377	Downstream	AT5TE49390	ATREP5	Helitron	Block	23.66	Flanking	-0.0323045	0.0217175	neutral	0.289555	29	anon-ECA1	0.1709	29	C	A	AT5G35688	560
X5_13864373	Downstream	AT5TE49390	ATREP5	Helitron	Block	23.66	Flanking	0.0169003	0.0325932	neutral	0.287487	29	anon-ECA1	0.1632	29	T	C	AT5G35688	560
X5_13864278	Downstream	AT5TE49390	ATREP5	Helitron	Block	23.66	Flanking	-0.0282158	0.0177805	neutral	0.268873	27	anon-ECA1	0.1621	27	G	T	AT5G35688	560
X5_13864481	Downstream	AT5TE49390	ATREP5	Helitron	Block	23.66	Flanking	0.0194455	0.023762	neutral	0.264736	26	anon-ECA1	0.1522	26	G	C	AT5G35688	560
X1_498836	Downstream	AT1TE01610	HELITRONY3	Helitron	Block	23.69	Flanking	-0.0666278	-0.0264144	neutral	0.262668	26	anon-ECA1	0.1512	26	C	A	AT1G02450	561
X1_2444861	Downstream	AT1TE07970	ATGP8	Gypsy	Solitary	23.69	Flanking	-0.0332434	-0.0496405	neutral	0.184074	18	anon-ECA1	0.1762	18	T	C	AT1G07901	561
X1_19000876	Downstream	AT1TE62935	ATREP1	Helitron	Block	23.71	Flanking	-0.0132932	0.0469429	neutral	0.368149	37	anon-ECA1	0.2366	37	G	T	AT1G51240	562
X1_19000492	Downstream	AT1TE62935	ATREP1	Helitron	Block	23.71	Flanking	-0.00375824	0.0508244	neutral	0.349535	35	anon-ECA1	0.2183	35	A	C	AT1G51240	562
X1_19000760	Downstream	AT1TE62935	ATREP1	Helitron	Block	23.71	Flanking	-0.00449546	0.044492	neutral	0.345398	35	anon-ECA1	0.2085	35	A	G	AT1G51240	562
X3_12139530	Downstream	AT3TE50470	ATREP5	Helitron	Block	23.71	Flanking	-0.00340237	-0.0758256	neutral	0.233713	23	anon-ECA1	0.1372	23	A	G	AT3G30530	562
X1_19000758	Downstream	AT1TE62935	ATREP1	Helitron	Block	23.71	Flanking	0.0140337	0.00505976	neutral	0.215098	22	anon-ECA1	0.1192	22	G	T	AT1G51240	562
X1_19000673	Downstream	AT1TE62935	ATREP1	Helitron	Block	23.71	Flanking	0.0422695	-0.0385819	neutral	0.215098	22	anon-ECA1	0.1123	22	A	G	AT1G51240	562
X2_11347506	Downstream	AT2TE49075	ATMUN1	MuDR	Block	23.71	Flanking	-0.0212646	0.122488	RDA2	0.198552	20	anon-ECA1	0.1031	20	G	A	AT2G26690	562
X2_19624472	Downstream	AT2TE89515	ATREP2	Helitron	Block	23.73	Flanking	0.0277144	0.0154595	neutral	0.33092	33	anon-ECA1	0.1987	33	A	G	AT2G47950	563
X1_26044710	Downstream	AT1TE85340	ATREP3	Helitron	Block	23.73	Flanking	0.0422256	0.00857207	neutral	0.297828	30	anon-ECA1	0.1739	30	G	A	AT1G69280	563
X1_26045364	Downstream	AT1TE85340	ATREP3	Helitron	Block	23.73	Flanking	0.0467228	0.00250693	neutral	0.198552	20	anon-ECA1	0.1087	20	T	C	AT1G69280	563
X2_19624413	Downstream	AT2TE89515	ATREP2	Helitron	Block	23.73	Flanking	0.0601266	-0.0663272	neutral	0.190279	19	anon-ECA1	0.1931	19	G	C	AT2G47950	563
X4_17800383	Downstream	AT4TE86010	ATCOPIA71	Copia	Solitary	23.73	Flanking	0.0206052	-0.0649572	neutral	0.182006	18	anon-ECA1	0.1014	18	A	G	AT4G37860	563
X1_26045413	Downstream	AT1TE85340	ATREP3	Helitron	Block	23.73	Flanking	0.0474822	0.025818	neutral	0.175801	18	anon-ECA1	0.097	18	C	G	AT1G69280	563
X5_1354279	Downstream	AT5TE04910	TNAT1A	TNAT	unknown	23.75	Flanking	0.00124701	0.00863541	neutral	0.268873	27	anon-ECA1	0.138	27	G	T	AT5G04700	564
X5_1354375	Downstream	AT5TE04910	TNAT1A	TNAT	unknown	23.75	Flanking	0.0145238	-0.0121629	neutral	0.229576	23	anon-ECA1	0.1136	23	G	A	AT5G04700	564
X5_1354613	Downstream	AT5TE04910	TNAT1A	TNAT	unknown	23.75	Flanking	0.0162213	-0.00967649	neutral	0.227508	23	anon-ECA1	0.1131	23	T	C	AT5G04700	564
X1_23447399	Downstream	AT1TE77200	HELITRONY1C	Helitron	Block	23.75	Flanking	0.0437734	0.0420394	neutral	0.186143	19	anon-ECA1	0.0912	19	T	C	AT1G63210	564
X1_21374816	Downstream	AT1TE70555	META1	Copia	Isolated	23.77	Flanking	-0.0379898	0.00931573	neutral	0.368149	37	anon-ECA1	0.2159	37	T	C	AT1G57710	565
X1_21374594	Downstream	AT1TE70555	META1	Copia	Isolated	23.77	Flanking	-0.0351503	0.0202843	neutral	0.353671	35	anon-ECA1	0.2039	35	A	G	AT1G57710	565
X2_12138115	Downstream	AT2TE52880	ATTIRTA1	Mariner	Isolated	23.77	Flanking	-0.0351221	0.0314712	neutral	0.332989	33	anon-ECA1	0.1969	33	C	A	AT2G28390	565
X4_7428267	Downstream	AT4TE32340	ATREP10D	Helitron	Block	23.77	Flanking	0.0122702	0.0180662	neutral	0.293692	29	anon-ECA1	0.173	29	C	A	AT4G12530	565
X4_1284207	Downstream	AT4TE06555	ATREP5	Helitron	Block	23.77	Flanking	-0.0186837	-0.0210388	neutral	0.254395	25	anon-ECA1	0.1351	25	C	A	AT4G02890	565
X2_12137787	Downstream	AT2TE52880	ATTIRTA1	Mariner	Isolated	23.77	Flanking	0.14767	0.0347422	RDA1	0.244054	24	anon-ECA1	0.1345	24	T	G	AT2G28390	565
X2_12138097	Downstream	AT2TE52880	ATTIRTA1	Mariner	Isolated	23.77	Flanking	-0.152871	0.0252588	RDA1	0.227508	23	anon-ECA1	0.1293	23	C	A	AT2G28390	565
X1_21374628	Downstream	AT1TE70555	META1	Copia	Isolated	23.77	Flanking	0.0317113	-0.000313216	neutral	0.231644	23	anon-ECA1	0.2244	23	C	G	AT1G57710	565
X1_21374740	Downstream	AT1TE70555	META1	Copia	Isolated	23.77	Flanking	-0.0256354	-0.0124883	neutral	0.21303	21	anon-ECA1	0.1128	21	C	T	AT1G57710	565
X1_21374735	Downstream	AT1TE70555	META1	Copia	Isolated	23.77	Flanking	-0.0421299	-0.0543454	neutral	0.188211	19	anon-ECA1	0.0993	19	T	C	AT1G57710	565
X2_12138119	Downstream	AT2TE52880	ATTIRTA1	Mariner	Isolated	23.77	Flanking	0.172408	-0.0230282	RDA1	0.182006	18	anon-ECA1	0.0992	18	A	T	AT2G28390	565
X2_12138118	Downstream	AT2TE52880	ATTIRTA1	Mariner	Isolated	23.77	Flanking	0.172408	-0.0230282	RDA1	0.182006	18	anon-ECA1	0.099	18	G	A	AT2G28390	565
X1_21374607	Downstream	AT1TE70555	META1	Copia	Isolated	23.77	Flanking	0.0132972	0.0171909	neutral	0.0910031	9	anon-ECA1	0.0535	9	G	A	AT1G57710	565
X5_7801774	Downstream	AT5TE28225	ATSINE4	SINE	Block	23.79	Flanking	0.0813714	-0.000712063	neutral	0.291624	29	anon-ECA1	0.1561	29	A	C	AT5G23180	566
X5_7801770	Downstream	AT5TE28225	ATSINE4	SINE	Block	23.79	Flanking	0.0772628	-0.00226279	neutral	0.285419	29	anon-ECA1	0.1499	29	C	A	AT5G23180	566
X5_7801765	Downstream	AT5TE28225	ATSINE4	SINE	Block	23.79	Flanking	0.0788705	-0.00132924	neutral	0.281282	28	anon-ECA1	0.1494	28	T	G	AT5G23180	566
X5_7801767	Downstream	AT5TE28225	ATSINE4	SINE	Block	23.79	Flanking	0.0773402	-0.000238872	neutral	0.275078	28	anon-ECA1	0.1479	28	G	T	AT5G23180	566
X3_9512300	Downstream	AT3TE39690	ATREP10D	Helitron	Block	23.81	Flanking	-0.0217032	0.00686443	neutral	0.316443	32	anon-ECA1	0.1842	32	G	C	AT3G26010	567
X3_9512308	Downstream	AT3TE39690	ATREP10D	Helitron	Block	23.81	Flanking	-0.0217851	0.00808825	neutral	0.314374	31	anon-ECA1	0.1833	31	T	A	AT3G26010	567
X3_9512281	Downstream	AT3TE39690	ATREP10D	Helitron	Block	23.81	Flanking	-0.0094395	-0.005312	neutral	0.219235	22	anon-ECA1	0.1225	22	G	A	AT3G26010	567
X5_10478961	Downstream	AT5TE38210	ATDNAI27T9A	MuDR	Block	23.81	Flanking	0.0878218	0.0094431	neutral	0.184074	18	anon-ECA1	0.0943	18	T	C	AT5G28500	567
X1_19414267	Downstream	AT1TE64310	RathE3_cons	SINE	Isolated	23.83	Flanking	0.042762	-0.0220217	neutral	0.397104	40	anon-ECA1	0.2813	40	G	C	AT1G52150	568
X1_19414310	Downstream	AT1TE64310	RathE3_cons	SINE	Isolated	23.83	Flanking	0.0508157	-0.0170911	neutral	0.386763	39	anon-ECA1	0.2798	39	A	T	AT1G52150	568
X1_16446563	Downstream	AT1TE54220	HELITRONY1D	Helitron	Block	23.83	Flanking	-0.0452623	0.0964925	neutral	0.388831	39	anon-ECA1	0.2571	39	T	G	AT1G43650	568
X1_16447413	Downstream	AT1TE54220	HELITRONY1D	Helitron	Block	23.83	Flanking	-0.00734084	0.0219419	neutral	0.266805	27	anon-ECA1	0.1362	27	G	T	AT1G43650	568
X1_16447417	Downstream	AT1TE54220	HELITRONY1D	Helitron	Block	23.83	Flanking	-0.00477839	0.0209218	neutral	0.2606	26	anon-ECA1	0.1359	26	T	C	AT1G43650	568
X1_16446734	Downstream	AT1TE54220	HELITRONY1D	Helitron	Block	23.83	Flanking	0.133434	0.00641381	neutral	0.258532	26	anon-ECA1	0.1334	26	C	T	AT1G43650	568
X3_10530187	Downstream	AT3TE43740	VANDAL22	MuDR	Block	23.83	Flanking	-0.010524	-0.0410327	neutral	0.252327	25	anon-ECA1	0.1621	25	G	A	AT3G28230	568
X1_16446755	Downstream	AT1TE54220	HELITRONY1D	Helitron	Block	23.83	Flanking	0.136008	0.00826825	neutral	0.252327	25	anon-ECA1	0.1323	25	T	G	AT1G43650	568
X1_16447108	Downstream	AT1TE54220	HELITRONY1D	Helitron	Block	23.83	Flanking	-0.0717113	0.112329	RDA2	0.20062	20	anon-ECA1	0.1066	20	T	G	AT1G43650	568
X1_16447188	Downstream	AT1TE54220	HELITRONY1D	Helitron	Block	23.83	Flanking	-0.0174215	-0.0362902	neutral	0.198552	20	anon-ECA1	0.1002	20	T	G	AT1G43650	568
X1_16447349	Downstream	AT1TE54220	HELITRONY1D	Helitron	Block	23.83	Flanking	-0.060604	0.114594	RDA2	0.190279	19	anon-ECA1	0.107	19	T	A	AT1G43650	568
X1_20622930	Downstream	AT1TE68115	ATMU3N1	MuDR	Block	23.85	Flanking	0.0396973	-0.055802	neutral	0.210962	21	anon-ECA1	0.1168	21	T	A	AT1G55280	569
X5_15090488	Downstream	AT5TE54550	ATREP3	Helitron	Block	23.87	Flanking	0.0012259	0.0637514	neutral	0.359876	36	anon-ECA1	0.333	36	C	T	AT5G37890	570
X5_15090701	Downstream	AT5TE54550	ATREP3	Helitron	Block	23.87	Flanking	-0.0315897	-0.0202333	neutral	0.357808	36	anon-ECA1	0.2085	36	G	A	AT5G37890	570
X3_11195231	Downstream	AT3TE46610	ATHILA4A	Gypsy	Block	23.87	Flanking	0.0104249	0.0411901	neutral	0.353671	35	anon-ECA1	0.2114	35	G	A	AT3G29250	570
X3_9815098	Downstream	AT3TE40845	HELITRON4	Helitron	Block	23.87	Flanking	0.0986011	-0.0252097	neutral	0.322647	32	anon-ECA1	0.275	32	G	A	AT3G26710	570
X5_15090671	Downstream	AT5TE54550	ATREP3	Helitron	Block	23.87	Flanking	-0.0355971	0.0149612	neutral	0.2606	26	anon-ECA1	0.1384	26	C	G	AT5G37890	570
X5_15090649	Downstream	AT5TE54550	ATREP3	Helitron	Block	23.87	Flanking	-0.0359557	0.0178888	neutral	0.2606	26	anon-ECA1	0.1377	26	T	G	AT5G37890	570
X4_7254085	Downstream	AT4TE31585	ATREP4	Helitron	Block	23.87	Flanking	-0.0071907	-0.0330364	neutral	0.24819	25	anon-ECA1	0.1478	25	G	C	AT4G12110	570
X3_11195365	Downstream	AT3TE46610	ATHILA4A	Gypsy	Block	23.87	Flanking	-0.00285338	-0.0466468	neutral	0.241986	24	anon-ECA1	0.1534	24	G	A	AT3G29250	570
X4_7254329	Downstream	AT4TE31585	ATREP4	Helitron	Block	23.87	Flanking	-0.0138672	-0.0236971	neutral	0.231644	23	anon-ECA1	0.1291	23	C	T	AT4G12110	570
X3_11194873	Downstream	AT3TE46610	ATHILA4A	Gypsy	Block	23.87	Flanking	0.0607034	-0.0282332	neutral	0.229576	23	anon-ECA1	0.1111	23	C	A	AT3G29250	570
X3_11194881	Downstream	AT3TE46610	ATHILA4A	Gypsy	Block	23.87	Flanking	0.0641451	-0.0359514	neutral	0.219235	22	anon-ECA1	0.1054	22	A	T	AT3G29250	570
X4_7254142	Downstream	AT4TE31585	ATREP4	Helitron	Block	23.87	Flanking	-0.0218465	-0.0152615	neutral	0.179938	18	anon-ECA1	0.0994	18	T	A	AT4G12110	570
X3_10199952	Downstream	AT3TE42400	ATREP8	Helitron	Block	23.87	Flanking	0.017765	-0.0975833	neutral	0.167528	17	anon-ECA1	0.0894	17	A	T	AT3G27530	570
X3_8276788	Downstream	AT3TE34715	DT1	Mariner	Block	23.9	Flanking	-0.0132916	-0.00397436	neutral	0.386763	39	anon-ECA1	0.3309	39	G	A	AT3G23175	571
X3_1675180	Downstream	AT3TE07040	ATHPOGON3	Mariner	Block	23.9	Flanking	0.105273	0.022442	neutral	0.301965	30	anon-ECA1	0.1679	30	G	A	AT3G05685	571
X3_1675219	Downstream	AT3TE07040	ATHPOGON3	Mariner	Block	23.9	Flanking	0.107305	0.0119191	neutral	0.299897	30	anon-ECA1	0.1671	30	T	C	AT3G05685	571
X3_1675354	Downstream	AT3TE07040	ATHPOGON3	Mariner	Block	23.9	Flanking	0.108588	0.0170942	neutral	0.304033	30	anon-ECA1	0.1659	30	T	C	AT3G05685	571
X3_1674906	Downstream	AT3TE07040	ATHPOGON3	Mariner	Block	23.9	Flanking	0.103672	0.0121657	neutral	0.29576	30	anon-ECA1	0.1648	30	A	C	AT3G05685	571
X3_1674941	Downstream	AT3TE07040	ATHPOGON3	Mariner	Block	23.9	Flanking	0.105293	0.0121492	neutral	0.29576	30	anon-ECA1	0.1639	30	A	T	AT3G05685	571
X3_1675297	Downstream	AT3TE07040	ATHPOGON3	Mariner	Block	23.9	Flanking	0.10448	0.00934876	neutral	0.297828	30	anon-ECA1	0.163	30	G	A	AT3G05685	571
X3_1674904	Downstream	AT3TE07040	ATHPOGON3	Mariner	Block	23.9	Flanking	0.100967	0.000126211	neutral	0.24819	25	anon-ECA1	0.1298	25	A	G	AT3G05685	571
X3_1674847	Downstream	AT3TE07040	ATHPOGON3	Mariner	Block	23.9	Flanking	0.104206	-0.00241761	neutral	0.246122	25	anon-ECA1	0.1296	25	A	G	AT3G05685	571
X3_1675235	Downstream	AT3TE07040	ATHPOGON3	Mariner	Block	23.9	Flanking	-0.0347487	-0.0148795	neutral	0.229576	23	anon-ECA1	0.124	23	A	G	AT3G05685	571
X5_15208839	Downstream	AT5TE55020	ARNOLDY1	MuDR	Block	23.92	Flanking	0.0707467	-0.0234751	neutral	0.364012	36	anon-ECA1	0.3033	36	T	C	AT5G38110	572
X3_7093871	Downstream	AT3TE29800	ATREP10A	Helitron	Solitary	23.92	Flanking	-0.0962463	0.085676	neutral	0.351603	35	anon-ECA1	0.3336	35	T	G	AT3G20340	572
X5_1558617	Downstream	AT5TE05630	ATTIRX1D	Mariner	Solitary	23.92	Flanking	0.0744246	0.0689995	neutral	0.345398	35	anon-ECA1	0.2886	35	G	T	AT5G05260	572
X5_1558541	Downstream	AT5TE05630	ATTIRX1D	Mariner	Solitary	23.92	Flanking	0.0766663	0.070346	neutral	0.337125	34	anon-ECA1	0.2901	34	G	A	AT5G05260	572
X5_1558593	Downstream	AT5TE05630	ATTIRX1D	Mariner	Solitary	23.92	Flanking	0.0727871	0.0655785	neutral	0.335057	34	anon-ECA1	0.2858	34	G	A	AT5G05260	572
X4_17679703	Downstream	AT4TE85395	ATREP3	Helitron	Block	23.92	Flanking	-0.0537466	0.0353328	neutral	0.306101	31	anon-ECA1	0.2793	31	C	T	AT4G37630	572
X5_15208792	Downstream	AT5TE55020	ARNOLDY1	MuDR	Block	23.92	Flanking	-0.0340615	-0.0178482	neutral	0.281282	28	anon-ECA1	0.1627	28	A	G	AT5G38110	572
X5_15208870	Downstream	AT5TE55020	ARNOLDY1	MuDR	Block	23.92	Flanking	-0.0297079	-0.025718	neutral	0.2606	26	anon-ECA1	0.2153	26	C	T	AT5G38110	572
X2_13249952	Downstream	AT2TE58120	ATREP4	Helitron	Isolated	23.94	Flanking	0.117933	-0.0891927	neutral	0.277146	28	anon-ECA1	0.168	28	G	T	AT2G31083	573
X5_17893065	Downstream	AT5TE64600	VANDAL6	MuDR	Isolated	23.94	Flanking	-0.0426825	-0.0321233	neutral	0.2606	26	anon-ECA1	0.1526	26	T	A	AT5G44410	573
X5_6702640	Downstream	AT5TE24300	VANDAL8	MuDR	Block	23.94	Flanking	0.0734903	0.0129768	neutral	0.229576	23	anon-ECA1	0.2157	23	C	G	AT5G19830	573
X5_17892578	Downstream	AT5TE64600	VANDAL6	MuDR	Isolated	23.94	Flanking	-0.000340048	-0.0378163	neutral	0.196484	20	anon-ECA1	0.1166	20	A	G	AT5G44410	573
X5_17892687	Downstream	AT5TE64600	VANDAL6	MuDR	Isolated	23.94	Flanking	-0.00221354	-0.0414459	neutral	0.194416	19	anon-ECA1	0.117	19	A	G	AT5G44410	573
X5_17892606	Downstream	AT5TE64600	VANDAL6	MuDR	Isolated	23.94	Flanking	0.00447742	-0.0364585	neutral	0.188211	19	anon-ECA1	0.1149	19	G	A	AT5G44410	573
X5_17892605	Downstream	AT5TE64600	VANDAL6	MuDR	Isolated	23.94	Flanking	0.00488943	-0.0367797	neutral	0.190279	19	anon-ECA1	0.112	19	G	A	AT5G44410	573
X5_17892624	Downstream	AT5TE64600	VANDAL6	MuDR	Isolated	23.94	Flanking	-0.00018741	-0.0349524	neutral	0.186143	19	anon-ECA1	0.111	19	T	A	AT5G44410	573
X3_14307994	Downstream	AT3TE58780	HELITRONY3	Helitron	Block	23.96	Flanking	-0.0561608	0.0985434	neutral	0.188211	19	anon-ECA1	0.1052	19	T	C	AT3G42148	574
X5_21194655	Downstream	AT5TE76320	HELITRONY3	Helitron	Block	23.98	Flanking	-0.00478591	-0.0304951	neutral	0.184074	18	anon-ECA1	0.1037	18	A	T	AT5G52160	575
X5_3795741	Downstream	AT5TE13780	ATTIRX1A	Mariner	Solitary	24	Flanking	0.0934412	0.00705799	neutral	0.403309	40	anon-ECA1	0.2937	40	C	G	AT5G11780	576
X5_3796100	Downstream	AT5TE13780	ATTIRX1A	Mariner	Solitary	24	Flanking	0.0911504	0.00830825	neutral	0.401241	40	anon-ECA1	0.2904	40	T	A	AT5G11780	576
X5_3795998	Downstream	AT5TE13780	ATTIRX1A	Mariner	Solitary	24	Flanking	0.106481	0.0158565	neutral	0.382627	38	anon-ECA1	0.2777	38	C	T	AT5G11780	576
X5_3796435	Downstream	AT5TE13780	ATTIRX1A	Mariner	Solitary	24	Flanking	0.141808	0.0152243	neutral	0.364012	36	anon-ECA1	0.2348	36	A	G	AT5G11780	576
X5_3796278	Downstream	AT5TE13780	ATTIRX1A	Mariner	Solitary	24	Flanking	0.141549	0.00868797	neutral	0.359876	36	anon-ECA1	0.2306	36	G	A	AT5G11780	576
X5_3796277	Downstream	AT5TE13780	ATTIRX1A	Mariner	Solitary	24	Flanking	0.138566	0.00725132	neutral	0.355739	36	anon-ECA1	0.2282	36	A	C	AT5G11780	576
X5_3796216	Downstream	AT5TE13780	ATTIRX1A	Mariner	Solitary	24	Flanking	0.150204	0.0132847	RDA1	0.351603	35	anon-ECA1	0.2326	35	A	C	AT5G11780	576
X5_3796261	Downstream	AT5TE13780	ATTIRX1A	Mariner	Solitary	24	Flanking	-0.0329822	0.0290335	neutral	0.33092	33	anon-ECA1	0.2096	33	C	T	AT5G11780	576
X5_3796265	Downstream	AT5TE13780	ATTIRX1A	Mariner	Solitary	24	Flanking	-0.0319382	0.0319586	neutral	0.33092	33	anon-ECA1	0.2045	33	A	C	AT5G11780	576
X5_3796289	Downstream	AT5TE13780	ATTIRX1A	Mariner	Solitary	24	Flanking	0.0413021	0.0735253	neutral	0.237849	24	anon-ECA1	0.2208	24	T	A	AT5G11780	576
X5_3796248	Downstream	AT5TE13780	ATTIRX1A	Mariner	Solitary	24	Flanking	0.0417317	0.0731938	neutral	0.237849	24	anon-ECA1	0.2174	24	T	A	AT5G11780	576
X5_15073795	Downstream	AT5TE54440	HELITRONY2	Helitron	Isolated	24	Flanking	-0.0290309	-0.00996261	neutral	0.221303	22	anon-ECA1	0.1242	22	G	A	AT5G37870	576
X4_6171169	Downstream	AT4TE26095	ATREP13	Helitron	Block	24	Flanking	-0.0267176	-0.0896024	neutral	0.217166	22	anon-ECA1	0.1188	22	A	G	AT4G09795	576
X5_15991677	Downstream	AT5TE57730	ATHAT1	HAT	Block	24	Flanking	0.0672376	-0.0583479	neutral	0.190279	19	anon-ECA1	0.0993	19	G	T	AT5G39950	576
X5_15992439	Downstream	AT5TE57730	ATHAT1	HAT	Block	24	Flanking	-0.0675142	-0.00905685	neutral	0.190279	19	anon-ECA1	0.0976	19	G	T	AT5G39950	576
X4_12256013	Downstream	AT4TE56920	ATREP15	Helitron	Solitary	24.02	Flanking	-0.00797345	-0.085676	neutral	0.314374	31	anon-ECA1	0.2131	31	T	A	AT4G23490	577
X5_13361761	Downstream	AT5TE47335	ATREP11	Helitron	Block	24.02	Flanking	-0.0404406	0.0319128	neutral	0.293692	29	anon-ECA1	0.1703	29	T	C	AT5G35100	577
X5_13361841	Downstream	AT5TE47335	ATREP11	Helitron	Block	24.02	Flanking	0.0633276	0.0108624	neutral	0.227508	23	anon-ECA1	0.2213	23	G	A	AT5G35100	577
X5_13361719	Downstream	AT5TE47335	ATREP11	Helitron	Block	24.02	Flanking	-0.0371956	0.00640213	neutral	0.221303	22	anon-ECA1	0.1167	22	T	A	AT5G35100	577
X1_13074884	Downstream	AT1TE42700	ATREP15	Helitron	Block	24.04	Flanking	-0.136623	-0.0135039	neutral	0.357808	36	anon-ECA1	0.2248	36	T	C	AT1G35510	578
X1_20012675	Downstream	AT1TE66150	RathE3_cons	SINE	Block	24.04	Flanking	0.0443844	0.0491447	neutral	0.306101	31	anon-ECA1	0.1767	31	T	C	AT1G53625	578
X4_1197551	Downstream	AT4TE06125	HELITRONY1B	Helitron	Block	24.04	Flanking	-0.0830541	-0.0282532	neutral	0.258532	26	anon-ECA1	0.2325	26	C	T	AT4G02710	578
X3_16578436	Downstream	AT3TE67235	BRODYAGA1	MuDR	Block	24.06	Flanking	-0.0205129	0.0219932	neutral	0.273009	27	anon-ECA1	0.1371	27	T	C	AT3G45245	579
X3_16578447	Downstream	AT3TE67235	BRODYAGA1	MuDR	Block	24.06	Flanking	-0.0183848	0.0195334	neutral	0.266805	27	anon-ECA1	0.1341	27	A	G	AT3G45245	579
X1_676429	Downstream	AT1TE02200	HELITRONY1D	Helitron	Block	24.06	Flanking	0.0356924	0.0984982	neutral	0.241986	24	anon-ECA1	0.1489	24	A	G	AT1G02980	579
X4_16020963	Downstream	AT4TE76690	ATREP10D	Helitron	Block	24.08	Flanking	-0.0118397	-0.0151643	neutral	0.326784	33	anon-ECA1	0.2028	33	G	A	AT4G33210	580
X3_9702711	Downstream	AT3TE40445	ATLINEIII	LINE	Isolated	24.08	Flanking	-0.0294754	0.0181147	neutral	0.301965	30	anon-ECA1	0.1619	30	A	T	AT3G26490	580
X4_16021153	Downstream	AT4TE76690	ATREP10D	Helitron	Block	24.08	Flanking	-0.0515196	0.0243411	neutral	0.219235	22	anon-ECA1	0.2104	22	T	G	AT4G33210	580
X5_675533	Downstream	AT5TE02440	BRODYAGA2	MuDR	Block	24.08	Flanking	0.0181219	0.0334766	neutral	0.204757	20	anon-ECA1	0.1102	20	G	A	AT5G02910	580
X5_675693	Downstream	AT5TE02440	BRODYAGA2	MuDR	Block	24.08	Flanking	0.0190178	0.0343568	neutral	0.198552	20	anon-ECA1	0.1082	20	T	G	AT5G02910	580
X5_675952	Downstream	AT5TE02440	BRODYAGA2	MuDR	Block	24.08	Flanking	0.0157941	0.0346787	neutral	0.202689	20	anon-ECA1	0.1058	20	T	G	AT5G02910	580
X5_675846	Downstream	AT5TE02440	BRODYAGA2	MuDR	Block	24.08	Flanking	0.0174568	0.0267922	neutral	0.188211	19	anon-ECA1	0.1014	19	G	C	AT5G02910	580
X4_16021245	Downstream	AT4TE76690	ATREP10D	Helitron	Block	24.08	Flanking	0.00761059	-0.101232	neutral	0.179938	18	anon-ECA1	0.1116	18	G	A	AT4G33210	580
X4_16020511	Downstream	AT4TE76690	ATREP10D	Helitron	Block	24.08	Flanking	0.0105465	-0.095782	neutral	0.16546	17	anon-ECA1	0.1022	17	T	C	AT4G33210	580
X3_1912964	Downstream	AT3TE08030	RathE1_cons	SINE	Solitary	24.1	Flanking	0.00492384	0.0606835	neutral	0.397104	40	anon-ECA1	0.2592	40	T	C	AT3G06310	581
X1_3909328	Downstream	AT1TE12710	BRODYAGA2	MuDR	Block	24.1	Flanking	0.0589994	-0.0198827	neutral	0.2606	26	anon-ECA1	0.2256	26	T	A	AT1G11610	581
X1_3909064	Downstream	AT1TE12710	BRODYAGA2	MuDR	Block	24.1	Flanking	-0.00125159	-0.129324	RDA2	0.246122	25	anon-ECA1	0.1578	25	A	G	AT1G11610	581
X1_3909853	Downstream	AT1TE12710	BRODYAGA2	MuDR	Block	24.1	Flanking	0.0334523	-0.079474	neutral	0.235781	24	anon-ECA1	0.1313	24	A	T	AT1G11610	581
X1_3909043	Downstream	AT1TE12710	BRODYAGA2	MuDR	Block	24.1	Flanking	-0.0358005	0.0670033	neutral	0.198552	20	anon-ECA1	0.107	20	A	G	AT1G11610	581
X1_20156323	Downstream	AT1TE66580	ATHPOGON3	Mariner	Block	24.12	Flanking	-0.0362707	0.0742117	neutral	0.388831	39	anon-ECA1	0.2489	39	A	T	AT1G54000	582
X1_20156389	Downstream	AT1TE66580	ATHPOGON3	Mariner	Block	24.12	Flanking	0.140696	-0.0193051	neutral	0.306101	31	anon-ECA1	0.2668	31	A	T	AT1G54000	582
X1_20156405	Downstream	AT1TE66580	ATHPOGON3	Mariner	Block	24.12	Flanking	-0.0580304	0.0368058	neutral	0.310238	31	anon-ECA1	0.1739	31	A	G	AT1G54000	582
X2_11950091	Downstream	AT2TE52005	VANDALNX2	MuDR	Block	24.12	Flanking	-0.0167216	-0.0364951	neutral	0.306101	31	anon-ECA1	0.165	31	C	G	AT2G28060	582
X2_11950093	Downstream	AT2TE52005	VANDALNX2	MuDR	Block	24.12	Flanking	-0.0188303	-0.0330046	neutral	0.306101	31	anon-ECA1	0.1627	31	T	A	AT2G28060	582
X1_20156813	Downstream	AT1TE66580	ATHPOGON3	Mariner	Block	24.12	Flanking	-0.00517627	0.0190535	neutral	0.283351	28	anon-ECA1	0.1567	28	T	C	AT1G54000	582
X1_20156748	Downstream	AT1TE66580	ATHPOGON3	Mariner	Block	24.12	Flanking	-0.0115395	0.00829222	neutral	0.237849	24	anon-ECA1	0.1225	24	A	G	AT1G54000	582
X1_20156600	Downstream	AT1TE66580	ATHPOGON3	Mariner	Block	24.12	Flanking	-0.0280902	0.0127237	neutral	0.241986	24	anon-ECA1	0.1218	24	T	C	AT1G54000	582
X1_20156345	Downstream	AT1TE66580	ATHPOGON3	Mariner	Block	24.12	Flanking	-0.0223641	0.013072	neutral	0.235781	24	anon-ECA1	0.1167	24	C	A	AT1G54000	582
X1_20156515	Downstream	AT1TE66580	ATHPOGON3	Mariner	Block	24.12	Flanking	-0.0537584	0.0147166	neutral	0.217166	22	anon-ECA1	0.1147	22	T	A	AT1G54000	582
X1_20156969	Downstream	AT1TE66580	ATHPOGON3	Mariner	Block	24.12	Flanking	-0.0294767	0.00775393	neutral	0.206825	21	anon-ECA1	0.104	21	T	C	AT1G54000	582
X5_281409	Downstream	AT5TE00990	ATREP11	Helitron	Solitary	24.12	Flanking	0.00105687	-0.044398	neutral	0.194416	19	anon-ECA1	0.1803	19	C	T	AT5G01740	582
X1_20156812	Downstream	AT1TE66580	ATHPOGON3	Mariner	Block	24.12	Flanking	-0.0309038	0.00348562	neutral	0.194416	19	anon-ECA1	0.1063	19	T	C	AT1G54000	582
X5_281697	Downstream	AT5TE00990	ATREP11	Helitron	Solitary	24.12	Flanking	0.066669	-0.00926847	neutral	0.179938	18	anon-ECA1	0.097	18	C	A	AT5G01740	582
X1_20156800	Downstream	AT1TE66580	ATHPOGON3	Mariner	Block	24.12	Flanking	0.00784409	0.0442831	neutral	0.105481	11	anon-ECA1	0.0541	11	G	A	AT1G54000	582
X3_10355904	Downstream	AT3TE43015	BRODYAGA1A	MuDR	Block	24.15	Flanking	-0.0270741	-0.0579257	neutral	0.397104	40	anon-ECA1	0.2864	40	T	C	AT3G27906	583
X3_10355199	Downstream	AT3TE43015	BRODYAGA1A	MuDR	Block	24.15	Flanking	-0.0662828	0.104736	neutral	0.29576	30	anon-ECA1	0.1812	30	T	C	AT3G27906	583
X3_10355735	Downstream	AT3TE43015	BRODYAGA1A	MuDR	Block	24.15	Flanking	0.0180716	-0.0531566	neutral	0.219235	22	anon-ECA1	0.1267	22	T	G	AT3G27906	583
X3_10355391	Downstream	AT3TE43015	BRODYAGA1A	MuDR	Block	24.15	Flanking	0.00992514	-0.0254574	neutral	0.204757	20	anon-ECA1	0.1082	20	T	C	AT3G27906	583
X3_10355732	Downstream	AT3TE43015	BRODYAGA1A	MuDR	Block	24.15	Flanking	-0.00510734	0.00756638	neutral	0.150982	15	anon-ECA1	0.0824	15	C	G	AT3G27906	583
X2_8039259	Downstream	AT2TE33370	HELITRONY3A	Helitron	Isolated	24.15	Flanking	-0.0289657	0.0664445	neutral	0.144778	14	anon-ECA1	0.0764	14	G	A	AT2G18530	583
X3_10355123	Downstream	AT3TE43015	BRODYAGA1A	MuDR	Block	24.15	Flanking	0.0152637	0.0478785	neutral	0.122027	12	anon-ECA1	0.0681	12	G	A	AT3G27906	583
X3_10355181	Downstream	AT3TE43015	BRODYAGA1A	MuDR	Block	24.15	Flanking	0.0277277	0.0450377	neutral	0.107549	11	anon-ECA1	0.0549	11	C	G	AT3G27906	583
X1_27678533	Downstream	AT1TE90575	ATREP1	Helitron	Block	24.19	Flanking	0.0827447	0.0518945	neutral	0.376422	38	anon-ECA1	0.2651	38	C	T	AT1G73607	585
X1_20913037	Downstream	AT1TE69070	ATREP3	Helitron	Block	24.19	Flanking	0.0679156	0.0390776	neutral	0.293692	29	anon-ECA1	0.1746	29	G	C	AT1G55920	585
X1_13434023	Downstream	AT1TE43925	ATDNA1T9A	MuDR	Block	24.21	Flanking	-0.016414	-0.0578665	neutral	0.341262	34	anon-ECA1	0.2072	34	T	C	AT1G36020	586
X1_13433686	Downstream	AT1TE43925	ATDNA1T9A	MuDR	Block	24.21	Flanking	-0.0178919	-0.0641952	neutral	0.33092	33	anon-ECA1	0.209	33	T	A	AT1G36020	586
X2_10562930	Downstream	AT2TE45325	RathE3_cons	SINE	Isolated	24.21	Flanking	0.0261142	0.0630311	neutral	0.332989	33	anon-ECA1	0.186	33	A	T	AT2G24765	586
X1_13433770	Downstream	AT1TE43925	ATDNA1T9A	MuDR	Block	24.21	Flanking	-0.0173454	-0.0573822	neutral	0.324716	32	anon-ECA1	0.2052	32	C	T	AT1G36020	586
X2_10563104	Downstream	AT2TE45325	RathE3_cons	SINE	Isolated	24.21	Flanking	0.0828953	-0.0270381	neutral	0.304033	30	anon-ECA1	0.1693	30	G	A	AT2G24765	586
X2_10562956	Downstream	AT2TE45325	RathE3_cons	SINE	Isolated	24.21	Flanking	-0.00381884	0.0142976	neutral	0.252327	25	anon-ECA1	0.1282	25	C	G	AT2G24765	586
X2_10562923	Downstream	AT2TE45325	RathE3_cons	SINE	Isolated	24.21	Flanking	-0.00190131	0.0138789	neutral	0.250259	25	anon-ECA1	0.124	25	A	C	AT2G24765	586
X1_13433983	Downstream	AT1TE43925	ATDNA1T9A	MuDR	Block	24.21	Flanking	0.0222435	-0.036929	neutral	0.20062	20	anon-ECA1	0.1913	20	C	T	AT1G36020	586
X1_13433841	Downstream	AT1TE43925	ATDNA1T9A	MuDR	Block	24.21	Flanking	-0.0620391	-0.0492468	neutral	0.184074	18	anon-ECA1	0.0922	18	G	A	AT1G36020	586
X3_18653893	Downstream	AT3TE75665	SIMPLEGUY1	Harbinger	Block	24.23	Flanking	-0.0666639	-0.0413262	neutral	0.192347	19	anon-ECA1	0.1119	19	A	G	AT3G50320	587
X1_16711285	Downstream	AT1TE55165	ATENSPM9	CACTA	Block	24.23	Flanking	-0.018674	-0.0831692	neutral	0.159255	16	anon-ECA1	0.0934	16	A	T	AT1G44000	587
X2_449398	Downstream	AT2TE01890	ATHATN1	HAT	Isolated	24.25	Flanking	0.168621	-0.0154119	RDA1	0.24819	25	anon-ECA1	0.1472	25	C	A	AT2G01960	588
X2_449270	Downstream	AT2TE01890	ATHATN1	HAT	Isolated	24.25	Flanking	0.164976	-0.0173635	RDA1	0.24819	25	anon-ECA1	0.1465	25	G	C	AT2G01960	588
X1_29178804	Downstream	AT1TE95440	HELITRONY3	Helitron	Isolated	24.27	Flanking	0.121142	0.0177031	neutral	0.355739	36	anon-ECA1	0.2183	36	G	A	AT1G77640	589
X3_16876895	Downstream	AT3TE68360	ATREP8	Helitron	Block	24.27	Flanking	0.00244951	-0.0350191	neutral	0.29576	30	anon-ECA1	0.178	30	A	G	AT3G45910	589
X1_29178311	Downstream	AT1TE95440	HELITRONY3	Helitron	Isolated	24.27	Flanking	-0.0657696	-0.0400097	neutral	0.277146	28	anon-ECA1	0.1531	28	T	A	AT1G77640	589
X2_14953568	Downstream	AT2TE66465	BOMZH1	MuDR	Block	24.29	Flanking	-0.0124745	0.0540729	neutral	0.310238	31	anon-ECA1	0.1858	31	C	T	AT2G35610	590
X5_17498345	Downstream	AT5TE63260	ATREP11	Helitron	Block	24.31	Flanking	0.00477207	0.0373182	neutral	0.392968	39	anon-ECA1	0.2498	39	A	G	AT5G43550	591
X5_17498350	Downstream	AT5TE63260	ATREP11	Helitron	Block	24.31	Flanking	0.0020216	0.0346747	neutral	0.386763	39	anon-ECA1	0.2484	39	T	A	AT5G43550	591
X2_8184270	Downstream	AT2TE34020	ATHPOGON1	Mariner	Block	24.31	Flanking	-0.0730855	-0.0540343	neutral	0.332989	33	anon-ECA1	0.2167	33	T	A	AT2G18890	591
X4_475860	Downstream	AT4TE02470	ATREP10D	Helitron	Block	24.31	Flanking	0.0143286	-0.0792871	neutral	0.227508	23	anon-ECA1	0.1241	23	T	A	AT4G01090	591
X5_17497967	Downstream	AT5TE63260	ATREP11	Helitron	Block	24.31	Flanking	0.0215692	-0.025792	neutral	0.206825	21	anon-ECA1	0.1148	21	C	T	AT5G43550	591
X3_11262778	Downstream	AT3TE46950	BRODYAGA1	MuDR	Block	24.31	Flanking	-0.00947675	-0.0611442	neutral	0.204757	20	anon-ECA1	0.1149	20	G	A	AT3G29350	591
X3_11262815	Downstream	AT3TE46950	BRODYAGA1	MuDR	Block	24.31	Flanking	-0.0107056	-0.056892	neutral	0.204757	20	anon-ECA1	0.1138	20	G	A	AT3G29350	591
X5_20165226	Downstream	AT5TE72620	ATREP10A	Helitron	Block	24.33	Flanking	0.00992994	-0.030726	neutral	0.361944	36	anon-ECA1	0.2461	36	A	T	AT5G49665	592
X1_4871559	Downstream	AT1TE15780	HELITRONY1D	Helitron	Block	24.33	Flanking	0.0810345	-0.0623877	neutral	0.241986	24	anon-ECA1	0.1333	24	G	C	AT1G14250	592
X5_13900441	Downstream	AT5TE49535	ATGP10	Gypsy	Isolated	24.35	Flanking	0.069681	0.0195237	neutral	0.397104	40	anon-ECA1	0.2211	40	A	T	AT5G35735	593
X4_1144368	Downstream	AT4TE05830	AT9TSD1	MuDR	Block	24.35	Flanking	7.27e-05	-0.00367043	neutral	0.37849	38	anon-ECA1	0.2651	38	T	G	AT4G02600	593
X5_13900889	Downstream	AT5TE49535	ATGP10	Gypsy	Isolated	24.35	Flanking	0.0562488	0.0224669	neutral	0.349535	35	anon-ECA1	0.2034	35	G	C	AT5G35735	593
X3_17929799	Downstream	AT3TE72640	ATMU6	MuDR	Block	24.35	Flanking	0.0353383	0.0328146	neutral	0.328852	33	anon-ECA1	0.2824	33	G	T	AT3G48410	593
X5_13900991	Downstream	AT5TE49535	ATGP10	Gypsy	Isolated	24.35	Flanking	0.0522557	0.0377213	neutral	0.328852	33	anon-ECA1	0.1881	33	A	G	AT5G35735	593
X5_13900866	Downstream	AT5TE49535	ATGP10	Gypsy	Isolated	24.35	Flanking	0.0533912	0.033908	neutral	0.328852	33	anon-ECA1	0.1877	33	C	A	AT5G35735	593
X5_13900770	Downstream	AT5TE49535	ATGP10	Gypsy	Isolated	24.35	Flanking	0.057915	0.0293237	neutral	0.320579	32	anon-ECA1	0.1861	32	A	C	AT5G35735	593
X5_13900982	Downstream	AT5TE49535	ATGP10	Gypsy	Isolated	24.35	Flanking	0.0528598	0.0335856	neutral	0.318511	32	anon-ECA1	0.1858	32	C	T	AT5G35735	593
X5_13900435	Downstream	AT5TE49535	ATGP10	Gypsy	Isolated	24.35	Flanking	0.0542	0.0543429	neutral	0.310238	31	anon-ECA1	0.1723	31	A	G	AT5G35735	593
X5_13900781	Downstream	AT5TE49535	ATGP10	Gypsy	Isolated	24.35	Flanking	-0.0275702	-0.0611789	neutral	0.244054	24	anon-ECA1	0.217	24	T	A	AT5G35735	593
X2_11368529	Downstream	AT2TE49160	HELITRONY3	Helitron	Block	24.35	Flanking	-0.0280067	-0.0212033	neutral	0.202689	20	anon-ECA1	0.1111	20	T	A	AT2G26700	593
X4_5239192	Downstream	AT4TE21810	ATSINE4	SINE	Isolated	24.37	Flanking	-0.0430638	-0.0104693	neutral	0.397104	40	anon-ECA1	0.2413	40	A	T	AT4G08290	594
X1_9283939	Downstream	AT1TE29915	BRODYAGA2	MuDR	Block	24.37	Flanking	-0.0370745	-0.00463542	neutral	0.273009	27	anon-ECA1	0.164	27	T	A	AT1G26798	594
X5_21096276	Downstream	AT5TE75980	ATDNA2T9C	MuDR	Block	24.37	Flanking	0.189401	0.0210593	RDA1	0.231644	23	anon-ECA1	0.127	23	A	T	AT5G51920	594
X5_21096345	Downstream	AT5TE75980	ATDNA2T9C	MuDR	Block	24.37	Flanking	0.189491	0.0272512	RDA1	0.229576	23	anon-ECA1	0.1243	23	G	A	AT5G51920	594
X5_21096330	Downstream	AT5TE75980	ATDNA2T9C	MuDR	Block	24.37	Flanking	0.188943	0.0285765	RDA1	0.229576	23	anon-ECA1	0.1242	23	A	G	AT5G51920	594
X5_21096278	Downstream	AT5TE75980	ATDNA2T9C	MuDR	Block	24.37	Flanking	0.185745	0.0197128	RDA1	0.231644	23	anon-ECA1	0.1235	23	C	G	AT5G51920	594
X5_21096340	Downstream	AT5TE75980	ATDNA2T9C	MuDR	Block	24.37	Flanking	0.190847	0.0305827	RDA1	0.227508	23	anon-ECA1	0.1215	23	T	A	AT5G51920	594
X5_21096183	Downstream	AT5TE75980	ATDNA2T9C	MuDR	Block	24.37	Flanking	0.173785	0.020845	RDA1	0.219235	22	anon-ECA1	0.1181	22	T	G	AT5G51920	594
X5_21096239	Downstream	AT5TE75980	ATDNA2T9C	MuDR	Block	24.37	Flanking	0.191757	0.0182023	RDA1	0.221303	22	anon-ECA1	0.1181	22	G	C	AT5G51920	594
X5_21095772	Downstream	AT5TE75980	ATDNA2T9C	MuDR	Block	24.37	Flanking	0.189057	0.00809657	RDA1	0.219235	22	anon-ECA1	0.1149	22	C	A	AT5G51920	594
X5_21096091	Downstream	AT5TE75980	ATDNA2T9C	MuDR	Block	24.37	Flanking	0.177616	0.0298525	RDA1	0.215098	22	anon-ECA1	0.1148	22	T	A	AT5G51920	594
X5_21096355	Downstream	AT5TE75980	ATDNA2T9C	MuDR	Block	24.37	Flanking	-0.0021416	0.00554673	neutral	0.219235	22	anon-ECA1	0.1304	22	A	G	AT5G51920	594
X5_21096295	Downstream	AT5TE75980	ATDNA2T9C	MuDR	Block	24.37	Flanking	-0.0429408	0.00610338	neutral	0.217166	22	anon-ECA1	0.119	22	T	C	AT5G51920	594
X5_21096185	Downstream	AT5TE75980	ATDNA2T9C	MuDR	Block	24.37	Flanking	0.17422	0.0180176	RDA1	0.208893	21	anon-ECA1	0.1144	21	A	C	AT5G51920	594
X5_21096181	Downstream	AT5TE75980	ATDNA2T9C	MuDR	Block	24.37	Flanking	0.189642	0.0116717	RDA1	0.202689	20	anon-ECA1	0.1078	20	G	T	AT5G51920	594
X5_21096399	Downstream	AT5TE75980	ATDNA2T9C	MuDR	Block	24.37	Flanking	0.0010395	-0.0287838	neutral	0.194416	19	anon-ECA1	0.1142	19	T	C	AT5G51920	594
X1_16448767	Downstream	AT1TE54225	ATREP3	Helitron	Block	24.39	Flanking	-0.0743065	0.0280297	neutral	0.392968	39	anon-ECA1	0.2463	39	G	A	AT1G43650	595
X1_16448587	Downstream	AT1TE54225	ATREP3	Helitron	Block	24.39	Flanking	0.100729	-0.0157021	neutral	0.372285	37	anon-ECA1	0.25	37	T	C	AT1G43650	595
X1_16448529	Downstream	AT1TE54225	ATREP3	Helitron	Block	24.39	Flanking	-0.0153526	0.0556232	neutral	0.33092	33	anon-ECA1	0.2053	33	G	C	AT1G43650	595
X1_17417769	Downstream	AT1TE57715	ATMUNX1	MuDR	Block	24.39	Flanking	0.0127243	0.0395882	neutral	0.322647	32	anon-ECA1	0.1865	32	C	T	AT1G47480	595
X1_16448998	Downstream	AT1TE54225	ATREP3	Helitron	Block	24.39	Flanking	-0.0802638	0.069505	neutral	0.270941	27	anon-ECA1	0.15	27	T	A	AT1G43650	595
X1_16448725	Downstream	AT1TE54225	ATREP3	Helitron	Block	24.39	Flanking	-0.0189287	-0.0420606	neutral	0.231644	23	anon-ECA1	0.1244	23	A	G	AT1G43650	595
X1_16448762	Downstream	AT1TE54225	ATREP3	Helitron	Block	24.39	Flanking	-0.0791642	0.0763721	neutral	0.223371	22	anon-ECA1	0.1215	22	T	C	AT1G43650	595
X1_16448538	Downstream	AT1TE54225	ATREP3	Helitron	Block	24.39	Flanking	-0.0790516	0.0809196	neutral	0.217166	22	anon-ECA1	0.1195	22	A	G	AT1G43650	595
X4_8832786	Downstream	AT4TE39470	HELITRONY1B	Helitron	Isolated	24.39	Flanking	-0.0551463	-0.0090151	neutral	0.206825	21	anon-ECA1	0.1153	21	C	A	AT4G15430	595
X4_8832859	Downstream	AT4TE39470	HELITRONY1B	Helitron	Isolated	24.39	Flanking	-0.0139027	-0.0091361	neutral	0.21303	21	anon-ECA1	0.1121	21	G	T	AT4G15430	595
X1_16448953	Downstream	AT1TE54225	ATREP3	Helitron	Block	24.39	Flanking	0.0144861	0.0283986	neutral	0.188211	19	anon-ECA1	0.097	19	T	C	AT1G43650	595
X4_8833272	Downstream	AT4TE39470	HELITRONY1B	Helitron	Isolated	24.39	Flanking	0.0511171	0.0464372	neutral	0.148914	15	anon-ECA1	0.0848	15	C	G	AT4G15430	595
X5_14282470	Downstream	AT5TE51035	ATREP10D	Helitron	Block	24.43	Flanking	0.0391917	-0.021705	neutral	0.299897	30	anon-ECA1	0.2486	30	A	T	AT5G36250	597
X5_14282383	Downstream	AT5TE51035	ATREP10D	Helitron	Block	24.43	Flanking	0.0442209	-0.0352368	neutral	0.287487	29	anon-ECA1	0.247	29	C	A	AT5G36250	597
X2_8896538	Downstream	AT2TE37440	ATTIR16T3A	Mariner	Block	24.43	Flanking	-0.0770068	-0.0144239	neutral	0.291624	29	anon-ECA1	0.1798	29	T	C	AT2G20625	597
X5_14282460	Downstream	AT5TE51035	ATREP10D	Helitron	Block	24.43	Flanking	0.0348022	-0.0296571	neutral	0.264736	26	anon-ECA1	0.2329	26	C	T	AT5G36250	597
X5_14282394	Downstream	AT5TE51035	ATREP10D	Helitron	Block	24.43	Flanking	0.0363008	-0.036337	neutral	0.2606	26	anon-ECA1	0.2281	26	T	A	AT5G36250	597
X5_14281609	Downstream	AT5TE51035	ATREP10D	Helitron	Block	24.43	Flanking	0.0255025	-0.0564284	neutral	0.24819	25	anon-ECA1	0.2489	25	A	G	AT5G36250	597
X5_14281627	Downstream	AT5TE51035	ATREP10D	Helitron	Block	24.43	Flanking	0.00807865	-0.0640145	neutral	0.227508	23	anon-ECA1	0.2279	23	C	T	AT5G36250	597
X5_14281593	Downstream	AT5TE51035	ATREP10D	Helitron	Block	24.43	Flanking	0.0116136	-0.0645863	neutral	0.217166	22	anon-ECA1	0.2201	22	A	C	AT5G36250	597
X2_8896179	Downstream	AT2TE37440	ATTIR16T3A	Mariner	Block	24.43	Flanking	0.00820324	-0.00993615	neutral	0.217166	22	anon-ECA1	0.1102	22	T	A	AT2G20625	597
X2_8895656	Downstream	AT2TE37440	ATTIR16T3A	Mariner	Block	24.43	Flanking	0.00823592	-0.0091756	neutral	0.215098	22	anon-ECA1	0.1081	22	A	T	AT2G20625	597
X5_14282323	Downstream	AT5TE51035	ATREP10D	Helitron	Block	24.43	Flanking	-0.0167189	-0.0795717	neutral	0.192347	19	anon-ECA1	0.1049	19	T	G	AT5G36250	597
X3_9178709	Downstream	AT3TE38340	ATREP11	Helitron	Block	24.43	Flanking	-0.0370969	0.0192087	neutral	0.192347	19	anon-ECA1	0.0969	19	G	T	AT3G25210	597
X5_20630854	Downstream	AT5TE74305	AT9TSD1	MuDR	Block	24.45	Flanking	-0.11385	0.0240544	neutral	0.337125	34	anon-ECA1	0.2109	34	A	T	AT5G50710	598
X1_10313830	Downstream	AT1TE33335	BRODYAGA2	MuDR	Block	24.52	Flanking	0.00587801	0.0409752	neutral	0.357808	36	anon-ECA1	0.2252	36	A	C	AT1G29470	601
X4_10393627	Downstream	AT4TE47460	ATMU2	MuDR	Block	24.52	Flanking	0.0425461	-0.0317268	neutral	0.357808	36	anon-ECA1	0.2109	36	A	G	AT4G18975	601
X3_7273582	Downstream	AT3TE30560	VANDAL8	MuDR	Solitary	24.52	Flanking	0.0586273	0.0644845	neutral	0.310238	31	anon-ECA1	0.1726	31	T	C	AT3G20800	601
X5_4639474	Downstream	AT5TE16785	ATREP11	Helitron	Block	24.52	Flanking	0.0235063	0.0627746	neutral	0.208893	21	anon-ECA1	0.1167	21	G	C	AT5G14390	601
X2_11208541	Downstream	AT2TE48425	ATREP4	Helitron	Block	24.54	Flanking	-0.0698442	-0.0183022	neutral	0.384695	38	anon-ECA1	0.2762	38	C	T	AT2G26330	602
X2_11208547	Downstream	AT2TE48425	ATREP4	Helitron	Block	24.54	Flanking	-0.0690078	-0.018348	neutral	0.384695	38	anon-ECA1	0.2739	38	G	A	AT2G26330	602
X5_9807350	Downstream	AT5TE35675	ATREP10A	Helitron	Block	24.54	Flanking	0.089577	0.0207989	neutral	0.297828	30	anon-ECA1	0.1685	30	A	C	AT5G27700	602
X5_5263742	Downstream	AT5TE19065	HELITRON4	Helitron	Isolated	24.54	Flanking	-0.0311741	-0.00837971	neutral	0.275078	28	anon-ECA1	0.1418	28	C	G	AT5G16120	602
X1_12132699	Downstream	AT1TE39335	ATREP1	Helitron	Block	24.54	Flanking	0.00605901	-0.0274474	neutral	0.244054	24	anon-ECA1	0.1312	24	G	A	AT1G33440	602
X1_12132667	Downstream	AT1TE39335	ATREP1	Helitron	Block	24.54	Flanking	0.00786897	-0.0263415	neutral	0.235781	24	anon-ECA1	0.1291	24	C	A	AT1G33440	602
X5_9807432	Downstream	AT5TE35675	ATREP10A	Helitron	Block	24.54	Flanking	0.11471	-0.000278322	neutral	0.215098	22	anon-ECA1	0.1245	22	T	C	AT5G27700	602
X1_12131947	Downstream	AT1TE39335	ATREP1	Helitron	Block	24.54	Flanking	0.122055	-0.00404515	neutral	0.221303	22	anon-ECA1	0.1167	22	A	T	AT1G33440	602
X1_12132397	Downstream	AT1TE39335	ATREP1	Helitron	Block	24.54	Flanking	-0.0313771	-0.00713936	neutral	0.215098	22	anon-ECA1	0.114	22	G	C	AT1G33440	602
X3_2918774	Downstream	AT3TE12270	ATREP10D	Helitron	Isolated	24.54	Flanking	0.00584339	-0.0495566	neutral	0.184074	18	anon-ECA1	0.1826	18	C	A	AT3G09510	602
X4_65231	Downstream	AT4TE00300	HELITRONY3	Helitron	Block	24.56	Flanking	-0.0417544	0.0365435	neutral	0.368149	37	anon-ECA1	0.2093	37	G	A	AT4G00160	603
X4_65406	Downstream	AT4TE00300	HELITRONY3	Helitron	Block	24.56	Flanking	-0.0391454	0.0354544	neutral	0.359876	36	anon-ECA1	0.2051	36	C	T	AT4G00160	603
X4_65537	Downstream	AT4TE00300	HELITRONY3	Helitron	Block	24.56	Flanking	-0.0407406	0.0265973	neutral	0.353671	35	anon-ECA1	0.2085	35	G	A	AT4G00160	603
X4_65446	Downstream	AT4TE00300	HELITRONY3	Helitron	Block	24.56	Flanking	-0.0403274	0.0301045	neutral	0.353671	35	anon-ECA1	0.2068	35	T	C	AT4G00160	603
X4_65436	Downstream	AT4TE00300	HELITRONY3	Helitron	Block	24.56	Flanking	-0.0393206	0.0294518	neutral	0.349535	35	anon-ECA1	0.205	35	C	T	AT4G00160	603
X4_65688	Downstream	AT4TE00300	HELITRONY3	Helitron	Block	24.56	Flanking	-0.0417006	0.037333	neutral	0.351603	35	anon-ECA1	0.2024	35	T	A	AT4G00160	603
X4_65597	Downstream	AT4TE00300	HELITRONY3	Helitron	Block	24.56	Flanking	-0.0344391	0.0246275	neutral	0.351603	35	anon-ECA1	0.2017	35	T	C	AT4G00160	603
X4_65278	Downstream	AT4TE00300	HELITRONY3	Helitron	Block	24.56	Flanking	-0.0416373	0.0224515	neutral	0.353671	35	anon-ECA1	0.2009	35	T	C	AT4G00160	603
X4_65741	Downstream	AT4TE00300	HELITRONY3	Helitron	Block	24.56	Flanking	-0.0481851	-0.0622052	neutral	0.229576	23	anon-ECA1	0.1427	23	C	T	AT4G00160	603
X2_7962882	Downstream	AT2TE33035	RathE1_cons	SINE	Isolated	24.58	Flanking	-0.022687	0.0747636	neutral	0.361944	36	anon-ECA1	0.2617	36	T	C	AT2G18328	604
X3_8944216	Downstream	AT3TE37410	HELITRON2	Helitron	Isolated	24.58	Flanking	-0.036062	-0.0138067	neutral	0.33092	33	anon-ECA1	0.1998	33	A	T	AT3G24520	604
X1_21337554	Downstream	AT1TE70470	ATREP2A	Helitron	Block	24.58	Flanking	-0.021374	-0.0246068	neutral	0.301965	30	anon-ECA1	0.1821	30	A	T	AT1G57610	604
X1_21337359	Downstream	AT1TE70470	ATREP2A	Helitron	Block	24.58	Flanking	0.0123844	-0.0553166	neutral	0.266805	27	anon-ECA1	0.1705	27	T	C	AT1G57610	604
X1_21337572	Downstream	AT1TE70470	ATREP2A	Helitron	Block	24.58	Flanking	-0.0790671	0.0159487	neutral	0.266805	27	anon-ECA1	0.158	27	A	C	AT1G57610	604
X2_7963001	Downstream	AT2TE33035	RathE1_cons	SINE	Isolated	24.58	Flanking	-0.0617555	0.0318788	neutral	0.192347	19	anon-ECA1	0.1985	19	G	C	AT2G18328	604
X1_21337392	Downstream	AT1TE70470	ATREP2A	Helitron	Block	24.58	Flanking	0.0371098	-0.0757496	neutral	0.190279	19	anon-ECA1	0.1207	19	T	G	AT1G57610	604
X3_8944086	Downstream	AT3TE37410	HELITRON2	Helitron	Isolated	24.58	Flanking	0.0327917	-0.0353887	neutral	0.192347	19	anon-ECA1	0.0966	19	A	T	AT3G24520	604
X4_7168445	Downstream	AT4TE31155	BRODYAGA1A	MuDR	Block	24.6	Flanking	-0.0612952	-0.0636784	neutral	0.161324	16	ECA1	0.0936	16	T	G	AT4G11940	605
X4_16862002	Downstream	AT4TE81110	ATREP5	Helitron	Block	24.62	Flanking	-0.00265812	0.0747881	neutral	0.370217	37	anon-ECA1	0.3315	37	C	T	AT4G35510	606
X1_6119170	Downstream	AT1TE19785	ATREP4	Helitron	Isolated	24.62	Flanking	0.155804	0.0214767	RDA1	0.179938	18	anon-ECA1	0.0975	18	A	G	AT1G17770	606
X3_9960527	Downstream	AT3TE41440	ATREP5	Helitron	Solitary	24.66	Flanking	0.0313448	-0.0129964	neutral	0.384695	38	anon-ECA1	0.2479	38	A	T	AT3G27010	608
X3_9960537	Downstream	AT3TE41440	ATREP5	Helitron	Solitary	24.66	Flanking	0.0305371	-0.0141957	neutral	0.382627	38	anon-ECA1	0.2447	38	A	G	AT3G27010	608
X3_9960459	Downstream	AT3TE41440	ATREP5	Helitron	Solitary	24.66	Flanking	0.0330586	-0.0159583	neutral	0.368149	37	anon-ECA1	0.2482	37	T	C	AT3G27010	608
X3_9960633	Downstream	AT3TE41440	ATREP5	Helitron	Solitary	24.66	Flanking	-0.00794145	0.0232842	neutral	0.310238	31	anon-ECA1	0.1831	31	C	T	AT3G27010	608
X1_17765358	Downstream	AT1TE59000	RathE1_cons	SINE	Isolated	24.66	Flanking	-0.0133107	2.08e-05	neutral	0.279214	28	anon-ECA1	0.179	28	C	A	AT1G48100	608
X3_9960502	Downstream	AT3TE41440	ATREP5	Helitron	Solitary	24.66	Flanking	0.0408041	-0.0355231	neutral	0.266805	27	anon-ECA1	0.1641	27	A	C	AT3G27010	608
X3_9960648	Downstream	AT3TE41440	ATREP5	Helitron	Solitary	24.66	Flanking	0.000883531	0.0213813	neutral	0.264736	26	anon-ECA1	0.1456	26	A	T	AT3G27010	608
X1_17766005	Downstream	AT1TE59000	RathE1_cons	SINE	Isolated	24.66	Flanking	0.0306851	0.0235646	neutral	0.22544	23	anon-ECA1	0.1154	23	C	T	AT1G48100	608
X1_17765517	Downstream	AT1TE59000	RathE1_cons	SINE	Isolated	24.66	Flanking	0.0305709	0.0235551	neutral	0.219235	22	anon-ECA1	0.1139	22	T	C	AT1G48100	608
X1_17765883	Downstream	AT1TE59000	RathE1_cons	SINE	Isolated	24.66	Flanking	0.0282322	0.0205306	neutral	0.221303	22	anon-ECA1	0.112	22	G	A	AT1G48100	608
X1_17766003	Downstream	AT1TE59000	RathE1_cons	SINE	Isolated	24.66	Flanking	-0.0444331	-0.00197467	neutral	0.190279	19	anon-ECA1	0.1016	19	C	T	AT1G48100	608
X4_4071041	Downstream	AT4TE17625	ARNOLDY1	MuDR	Block	24.68	Flanking	-0.041046	-0.034011	neutral	0.3909	39	anon-ECA1	0.2711	39	T	A	AT4G06744	609
X1_21676645	Downstream	AT1TE71515	ATREP10B	Helitron	Block	24.68	Flanking	-0.00970081	0.0143886	neutral	0.376422	38	anon-ECA1	0.238	38	A	G	AT1G58360	609
X1_21676685	Downstream	AT1TE71515	ATREP10B	Helitron	Block	24.68	Flanking	0.0153286	0.00703378	neutral	0.339193	34	anon-ECA1	0.2101	34	T	C	AT1G58360	609
X1_21676584	Downstream	AT1TE71515	ATREP10B	Helitron	Block	24.68	Flanking	0.0216444	-0.00709105	neutral	0.332989	33	anon-ECA1	0.2063	33	T	A	AT1G58360	609
X5_20640821	Downstream	AT5TE74350	HELITRONY3	Helitron	Block	24.68	Flanking	-0.00166128	0.0261278	neutral	0.235781	24	anon-ECA1	0.1271	24	A	T	AT5G50750	609
X5_20641203	Downstream	AT5TE74350	HELITRONY3	Helitron	Block	24.68	Flanking	-0.00451346	0.0159173	neutral	0.227508	23	anon-ECA1	0.1181	23	T	C	AT5G50750	609
X3_15968967	Downstream	AT3TE64615	RathE1_cons	SINE	Block	24.68	Flanking	-0.00192904	-0.0259944	neutral	0.202689	20	anon-ECA1	0.1184	20	G	C	AT3G44280	609
X4_4070636	Downstream	AT4TE17625	ARNOLDY1	MuDR	Block	24.68	Flanking	0.0276435	-0.000352939	neutral	0.204757	20	anon-ECA1	0.1045	20	A	G	AT4G06744	609
X3_15968793	Downstream	AT3TE64615	RathE1_cons	SINE	Block	24.68	Flanking	0.0109283	-0.0365643	neutral	0.186143	19	anon-ECA1	0.1113	19	A	G	AT3G44280	609
X4_4070825	Downstream	AT4TE17625	ARNOLDY1	MuDR	Block	24.68	Flanking	0.00958949	0.00633394	neutral	0.192347	19	anon-ECA1	0.0978	19	C	T	AT4G06744	609
X5_20640916	Downstream	AT5TE74350	HELITRONY3	Helitron	Block	24.68	Flanking	0.0183155	0.0445654	neutral	0.161324	16	anon-ECA1	0.0849	16	A	C	AT5G50750	609
X2_10432555	Downstream	AT2TE44725	HELITRON2	Helitron	Block	24.7	Flanking	-0.0300567	-0.0216952	neutral	0.374354	37	anon-ECA1	0.243	37	A	T	AT2G24560	610
X2_636141	Downstream	AT2TE02710	ATTIR16T3A	Mariner	Block	24.72	Flanking	-0.0115661	0.0196468	neutral	0.293692	29	anon-ECA1	0.1634	29	A	G	AT2G02440	611
X2_636146	Downstream	AT2TE02710	ATTIR16T3A	Mariner	Block	24.72	Flanking	-0.0121267	0.0212251	neutral	0.287487	29	anon-ECA1	0.1617	29	G	A	AT2G02440	611
X2_636024	Downstream	AT2TE02710	ATTIR16T3A	Mariner	Block	24.72	Flanking	0.0897732	-0.00636225	neutral	0.275078	28	anon-ECA1	0.2328	28	T	G	AT2G02440	611
X2_636163	Downstream	AT2TE02710	ATTIR16T3A	Mariner	Block	24.72	Flanking	-0.0159982	0.0206056	neutral	0.279214	28	anon-ECA1	0.1585	28	T	C	AT2G02440	611
X2_636039	Downstream	AT2TE02710	ATTIR16T3A	Mariner	Block	24.72	Flanking	-0.0335135	0.0156653	neutral	0.223371	22	anon-ECA1	0.1255	22	T	G	AT2G02440	611
X2_636792	Downstream	AT2TE02710	ATTIR16T3A	Mariner	Block	24.72	Flanking	-0.0411744	0.0817284	neutral	0.175801	18	anon-ECA1	0.0986	18	T	G	AT2G02440	611
X2_18108024	Downstream	AT2TE82000	RathE2_cons	SINE	Solitary	24.72	Flanking	-0.111521	-0.0129461	neutral	0.142709	14	anon-ECA1	0.071	14	A	C	AT2G43670	611
X5_19407060	Downstream	AT5TE69810	HELITRON5	Helitron	Block	24.74	Flanking	0.0390807	-0.00340771	neutral	0.392968	39	anon-ECA1	0.265	39	A	T	AT5G47930	612
X2_16031650	Downstream	AT2TE71770	ATLANTYS3	Gypsy	Solitary	24.74	Flanking	0.0921883	0.0415665	neutral	0.388831	39	anon-ECA1	0.262	39	T	C	AT2G38270	612
X1_22882432	Downstream	AT1TE75420	DT1	Mariner	Isolated	24.74	Flanking	0.06457	-0.0315506	neutral	0.384695	38	anon-ECA1	0.3204	38	G	A	AT1G61900	612
X5_19407064	Downstream	AT5TE69810	HELITRON5	Helitron	Block	24.74	Flanking	0.041797	-0.0231313	neutral	0.380558	38	anon-ECA1	0.2507	38	A	G	AT5G47930	612
X1_22882310	Downstream	AT1TE75420	DT1	Mariner	Isolated	24.74	Flanking	0.0334287	0.0634656	neutral	0.310238	31	anon-ECA1	0.183	31	G	T	AT1G61900	612
X1_22882382	Downstream	AT1TE75420	DT1	Mariner	Isolated	24.74	Flanking	0.00228245	-0.0161085	neutral	0.270941	27	anon-ECA1	0.2303	27	A	T	AT1G61900	612
X5_19407200	Downstream	AT5TE69810	HELITRON5	Helitron	Block	24.74	Flanking	0.05294	-0.0449749	neutral	0.237849	24	anon-ECA1	0.2186	24	C	G	AT5G47930	612
X5_19407063	Downstream	AT5TE69810	HELITRON5	Helitron	Block	24.74	Flanking	-0.0938792	0.00351117	neutral	0.217166	22	anon-ECA1	0.1249	22	G	A	AT5G47930	612
X1_22882503	Downstream	AT1TE75420	DT1	Mariner	Isolated	24.74	Flanking	0.0210523	0.00344242	neutral	0.198552	20	anon-ECA1	0.1895	20	A	T	AT1G61900	612
X1_22882069	Downstream	AT1TE75420	DT1	Mariner	Isolated	24.74	Flanking	0.0505575	-0.00018937	neutral	0.196484	20	anon-ECA1	0.1888	20	A	G	AT1G61900	612
X1_22882530	Downstream	AT1TE75420	DT1	Mariner	Isolated	24.74	Flanking	0.0164345	-0.00259364	neutral	0.188211	19	anon-ECA1	0.1819	19	G	A	AT1G61900	612
X5_19407610	Downstream	AT5TE69810	HELITRON5	Helitron	Block	24.74	Flanking	0.0626954	-0.0296459	neutral	0.188211	19	anon-ECA1	0.0961	19	A	C	AT5G47930	612
X5_19407432	Downstream	AT5TE69810	HELITRON5	Helitron	Block	24.74	Flanking	0.0593862	-0.0271602	neutral	0.186143	19	anon-ECA1	0.0935	19	A	G	AT5G47930	612
X1_22881982	Downstream	AT1TE75420	DT1	Mariner	Isolated	24.74	Flanking	0.0462741	-0.00712614	neutral	0.179938	18	anon-ECA1	0.0918	18	G	A	AT1G61900	612
X5_20518951	Downstream	AT5TE73930	ATREP3	Helitron	Block	24.74	Flanking	-0.018352	0.0331486	neutral	0.128232	13	anon-ECA1	0.0684	13	A	G	AT5G50380	612
X1_17687581	Downstream	AT1TE58730	ATREP10D	Helitron	Block	24.76	Flanking	0.075548	0.00297154	neutral	0.401241	40	anon-ECA1	0.2448	40	T	A	AT1G47970	613
X1_17686783	Downstream	AT1TE58730	ATREP10D	Helitron	Block	24.76	Flanking	0.075809	0.00332937	neutral	0.386763	39	anon-ECA1	0.2413	39	T	G	AT1G47970	613
X2_10066540	Downstream	AT2TE43075	BRODYAGA2	MuDR	Isolated	24.76	Flanking	-0.0512503	-0.0410871	neutral	0.328852	33	anon-ECA1	0.2804	33	C	T	AT2G23680	613
X1_17686832	Downstream	AT1TE58730	ATREP10D	Helitron	Block	24.76	Flanking	-0.0472051	-0.0345861	neutral	0.328852	33	anon-ECA1	0.1933	33	A	C	AT1G47970	613
X1_17686670	Downstream	AT1TE58730	ATREP10D	Helitron	Block	24.76	Flanking	-0.0390299	-0.0473728	neutral	0.29576	30	anon-ECA1	0.1611	30	T	C	AT1G47970	613
X1_17686677	Downstream	AT1TE58730	ATREP10D	Helitron	Block	24.76	Flanking	-0.0384529	-0.047338	neutral	0.293692	29	anon-ECA1	0.1603	29	T	C	AT1G47970	613
X5_15562687	Downstream	AT5TE56250	ATMU10	MuDR	Block	24.76	Flanking	0.0758452	-0.0016162	neutral	0.155119	16	anon-ECA1	0.0776	16	G	T	AT5G38860	613
X1_24848613	Downstream	AT1TE81615	BRODYAGA1	MuDR	Block	24.78	Flanking	0.0207718	-0.0171809	neutral	0.182006	18	anon-ECA1	0.0922	18	T	G	AT1G66600	614
X3_21870625	Downstream	AT3TE89080	HELITRONY1B	Helitron	Block	24.82	Flanking	-0.0246137	0.0172221	neutral	0.239917	24	anon-ECA1	0.1272	24	C	T	AT3G59140	616
X1_7741870	Downstream	AT1TE24900	ATCOPIA17	Copia	Solitary	24.82	Flanking	-0.0424436	-0.027338	neutral	0.227508	23	anon-ECA1	0.1275	23	T	C	AT1G21990	616
X3_21870594	Downstream	AT3TE89080	HELITRONY1B	Helitron	Block	24.82	Flanking	-0.0197758	-0.028051	neutral	0.206825	21	anon-ECA1	0.1185	21	T	C	AT3G59140	616
X1_7742077	Downstream	AT1TE24900	ATCOPIA17	Copia	Solitary	24.82	Flanking	0.0653352	0.0277476	neutral	0.192347	19	anon-ECA1	0.1019	19	C	T	AT1G21990	616
X1_7742563	Downstream	AT1TE24900	ATCOPIA17	Copia	Solitary	24.82	Flanking	0.0646913	0.0236848	neutral	0.173733	17	anon-ECA1	0.0962	17	A	C	AT1G21990	616
X3_8615796	Downstream	AT3TE36110	HELITRONY1D	Helitron	Block	24.84	Flanking	-0.0251585	0.0194738	neutral	0.318511	32	anon-ECA1	0.1809	32	C	T	AT3G23850	617
X3_8615242	Downstream	AT3TE36110	HELITRONY1D	Helitron	Block	24.84	Flanking	-0.0266606	0.0214844	neutral	0.318511	32	anon-ECA1	0.1783	32	T	C	AT3G23850	617
X3_8615720	Downstream	AT3TE36110	HELITRONY1D	Helitron	Block	24.84	Flanking	-0.0270036	0.0256067	neutral	0.312306	31	anon-ECA1	0.1798	31	C	G	AT3G23850	617
X3_8615281	Downstream	AT3TE36110	HELITRONY1D	Helitron	Block	24.84	Flanking	-0.0248132	0.0219125	neutral	0.312306	31	anon-ECA1	0.1756	31	C	T	AT3G23850	617
X3_8615679	Downstream	AT3TE36110	HELITRONY1D	Helitron	Block	24.84	Flanking	-0.0275431	0.0304158	neutral	0.30817	31	anon-ECA1	0.1753	31	T	A	AT3G23850	617
X4_6898823	Downstream	AT4TE29740	HELITRONY1D	Helitron	Block	24.84	Flanking	0.0839399	-0.0338025	neutral	0.223371	22	anon-ECA1	0.1278	22	T	C	AT4G11340	617
X4_6899110	Downstream	AT4TE29740	HELITRONY1D	Helitron	Block	24.84	Flanking	-0.0291893	0.0466679	neutral	0.196484	20	anon-ECA1	0.1125	20	T	C	AT4G11340	617
X5_21357959	Downstream	AT5TE76910	ATREP10D	Helitron	Block	24.84	Flanking	0.187778	0.012103	RDA1	0.163392	16	anon-ECA1	0.0949	16	G	C	AT5G52650	617
X3_8615681	Downstream	AT3TE36110	HELITRONY1D	Helitron	Block	24.84	Flanking	-0.0216431	-0.0178536	neutral	0.159255	16	anon-ECA1	0.0913	16	A	G	AT3G23850	617
X2_5627546	Downstream	AT2TE22725	TA11	LINE	Block	24.88	Flanking	0.0198748	0.0530278	neutral	0.264736	26	anon-ECA1	0.1664	26	A	G	AT2G13500	619
X2_5628282	Downstream	AT2TE22725	TA11	LINE	Block	24.88	Flanking	0.0210921	0.0810601	neutral	0.2606	26	anon-ECA1	0.1605	26	G	A	AT2G13500	619
X2_5627432	Downstream	AT2TE22725	TA11	LINE	Block	24.88	Flanking	0.0202409	0.0849089	neutral	0.256463	26	anon-ECA1	0.1597	26	C	T	AT2G13500	619
X2_5627385	Downstream	AT2TE22725	TA11	LINE	Block	24.88	Flanking	0.0202315	0.0813183	neutral	0.258532	26	anon-ECA1	0.1587	26	C	G	AT2G13500	619
X2_5627608	Downstream	AT2TE22725	TA11	LINE	Block	24.88	Flanking	0.0194172	0.0812174	neutral	0.254395	25	anon-ECA1	0.1614	25	A	G	AT2G13500	619
X2_5628173	Downstream	AT2TE22725	TA11	LINE	Block	24.88	Flanking	0.0182383	0.0824	neutral	0.254395	25	anon-ECA1	0.1578	25	T	C	AT2G13500	619
X2_5627654	Downstream	AT2TE22725	TA11	LINE	Block	24.88	Flanking	0.0172447	0.0816468	neutral	0.244054	24	anon-ECA1	0.1536	24	A	G	AT2G13500	619
X2_5628221	Downstream	AT2TE22725	TA11	LINE	Block	24.88	Flanking	0.0186223	0.0802978	neutral	0.241986	24	anon-ECA1	0.1488	24	C	G	AT2G13500	619
X2_9029597	Downstream	AT2TE38105	ATREP3	Helitron	Block	24.88	Flanking	-0.0555619	0.048885	neutral	0.206825	21	anon-ECA1	0.1199	21	G	C	AT2G21045	619
X2_9028952	Downstream	AT2TE38105	ATREP3	Helitron	Block	24.88	Flanking	0.0698252	0.0204797	neutral	0.204757	20	anon-ECA1	0.1128	20	G	C	AT2G21045	619
X1_21037135	Downstream	AT1TE69455	ATREP6	Helitron	Block	24.88	Flanking	0.0788082	0.0639414	neutral	0.20062	20	anon-ECA1	0.0965	20	T	A	AT1G56210	619
X2_9029119	Downstream	AT2TE38105	ATREP3	Helitron	Block	24.88	Flanking	-0.033776	-0.0836746	neutral	0.192347	19	anon-ECA1	0.1005	19	G	A	AT2G21045	619
X2_9029072	Downstream	AT2TE38105	ATREP3	Helitron	Block	24.88	Flanking	-0.0360268	-0.0830414	neutral	0.188211	19	anon-ECA1	0.1003	19	A	G	AT2G21045	619
X2_5627338	Downstream	AT2TE22725	TA11	LINE	Block	24.88	Flanking	0.0917386	0.0102724	neutral	0.182006	18	anon-ECA1	0.1813	18	A	T	AT2G13500	619
X1_16965512	Downstream	AT1TE56165	HELITRONY1C	Helitron	Block	24.9	Flanking	-0.0484371	-0.0643515	neutral	0.372285	37	anon-ECA1	0.2558	37	G	A	AT1G44890	620
X3_10144775	Downstream	AT3TE42200	ATCOPIA48	Copia	Isolated	24.9	Flanking	0.0359791	0.000735347	neutral	0.361944	36	anon-ECA1	0.2219	36	T	C	AT3G27400	620
X3_10145208	Downstream	AT3TE42200	ATCOPIA48	Copia	Isolated	24.9	Flanking	0.03285	0.00663887	neutral	0.324716	32	anon-ECA1	0.1921	32	A	G	AT3G27400	620
X5_13687380	Downstream	AT5TE48710	ATREP10D	Helitron	Block	24.9	Flanking	-0.0138025	-0.0233044	neutral	0.306101	31	anon-ECA1	0.2765	31	A	G	AT5G35475	620
X3_10144941	Downstream	AT3TE42200	ATCOPIA48	Copia	Isolated	24.9	Flanking	-0.0138014	-0.017358	neutral	0.244054	24	anon-ECA1	0.1289	24	T	C	AT3G27400	620
X3_10145159	Downstream	AT3TE42200	ATCOPIA48	Copia	Isolated	24.9	Flanking	-0.0184006	-0.0150036	neutral	0.231644	23	anon-ECA1	0.1211	23	T	G	AT3G27400	620
X3_10145027	Downstream	AT3TE42200	ATCOPIA48	Copia	Isolated	24.9	Flanking	-0.01405	-0.0186672	neutral	0.227508	23	anon-ECA1	0.119	23	A	T	AT3G27400	620
X3_10145037	Downstream	AT3TE42200	ATCOPIA48	Copia	Isolated	24.9	Flanking	-0.0124099	-0.0199833	neutral	0.219235	22	anon-ECA1	0.1165	22	T	C	AT3G27400	620
X3_10145139	Downstream	AT3TE42200	ATCOPIA48	Copia	Isolated	24.9	Flanking	-0.016492	-0.0130434	neutral	0.217166	22	anon-ECA1	0.1156	22	G	A	AT3G27400	620
X5_13687561	Downstream	AT5TE48710	ATREP10D	Helitron	Block	24.9	Flanking	-0.0168086	-0.0242783	neutral	0.210962	21	anon-ECA1	0.2066	21	T	C	AT5G35475	620
X5_13687260	Downstream	AT5TE48710	ATREP10D	Helitron	Block	24.9	Flanking	-0.0209043	-0.0247262	neutral	0.21303	21	anon-ECA1	0.2061	21	G	C	AT5G35475	620
X3_10144958	Downstream	AT3TE42200	ATCOPIA48	Copia	Isolated	24.9	Flanking	0.0183313	-0.0052964	neutral	0.0910031	9	anon-ECA1	0.0478	9	T	G	AT3G27400	620
X3_10145031	Downstream	AT3TE42200	ATCOPIA48	Copia	Isolated	24.9	Flanking	0.0189117	-0.00349713	neutral	0.0868666	9	anon-ECA1	0.0471	9	A	T	AT3G27400	620
X1_7139237	Downstream	AT1TE23080	HELITRONY1E	Helitron	Solitary	24.92	Flanking	-0.067752	0.0349597	neutral	0.361944	36	anon-ECA1	0.3376	36	G	A	AT1G20610	621
X5_2840119	Downstream	AT5TE10320	ATREP5	Helitron	Solitary	24.92	Flanking	0.0166596	0.0513535	neutral	0.355739	36	anon-ECA1	0.235	36	C	A	AT5G08717	621
X5_2840492	Downstream	AT5TE10320	ATREP5	Helitron	Solitary	24.92	Flanking	0.0186089	0.0485569	neutral	0.355739	36	anon-ECA1	0.2289	36	A	T	AT5G08717	621
X4_10507965	Downstream	AT4TE48050	ATREP10D	Helitron	Block	24.92	Flanking	0.000625634	-0.00250385	neutral	0.287487	29	anon-ECA1	0.2655	29	C	T	AT4G19220	621
X4_10508002	Downstream	AT4TE48050	ATREP10D	Helitron	Block	24.92	Flanking	-0.0157779	-0.00141043	neutral	0.281282	28	anon-ECA1	0.1592	28	A	G	AT4G19220	621
X5_2840345	Downstream	AT5TE10320	ATREP5	Helitron	Solitary	24.92	Flanking	-0.00303832	0.0758136	neutral	0.233713	23	anon-ECA1	0.1404	23	G	A	AT5G08717	621
X5_2840493	Downstream	AT5TE10320	ATREP5	Helitron	Solitary	24.92	Flanking	-0.00448066	0.0763728	neutral	0.233713	23	anon-ECA1	0.1353	23	A	T	AT5G08717	621
X5_2840498	Downstream	AT5TE10320	ATREP5	Helitron	Solitary	24.92	Flanking	-0.00590784	0.0769799	neutral	0.227508	23	anon-ECA1	0.1331	23	G	T	AT5G08717	621
X3_11532633	Downstream	AT3TE48020	ATMU7	MuDR	Block	24.92	Flanking	-0.0600369	0.126179	RDA2	0.221303	22	anon-ECA1	0.1243	22	C	T	AT3G29680	621
X4_10507864	Downstream	AT4TE48050	ATREP10D	Helitron	Block	24.92	Flanking	0.0391972	-0.0089634	neutral	0.20062	20	anon-ECA1	0.1092	20	T	G	AT4G19220	621
X3_6772727	Downstream	AT3TE28435	ATHATN4	HAT	Block	24.96	Flanking	-0.00795758	-0.00901256	neutral	0.21303	21	anon-ECA1	0.119	21	C	G	AT3G19515	623
X5_9063279	Downstream	AT5TE32785	TA11	LINE	Block	24.96	Flanking	-0.0122238	-0.0725257	neutral	0.179938	18	anon-ECA1	0.1117	18	G	A	AT5G25960	623
X5_9062912	Downstream	AT5TE32785	TA11	LINE	Block	24.96	Flanking	0.00814134	-0.0163316	neutral	0.184074	18	anon-ECA1	0.0902	18	G	A	AT5G25960	623
X4_9927207	Downstream	AT4TE45055	RathE1_cons	SINE	Isolated	24.98	Flanking	-0.0162938	-0.0375332	neutral	0.395036	40	anon-ECA1	0.252	40	T	C	AT4G17870	624
X4_14675035	Downstream	AT4TE69550	ATREP15	Helitron	Solitary	24.98	Flanking	0.0683866	-0.0112037	neutral	0.392968	39	anon-ECA1	0.2562	39	C	T	AT4G30020	624
X4_9927097	Downstream	AT4TE45055	RathE1_cons	SINE	Isolated	24.98	Flanking	0.0101015	-0.0482358	neutral	0.312306	31	anon-ECA1	0.1744	31	A	G	AT4G17870	624
X4_7775481	Downstream	AT4TE34075	HELITRONY2	Helitron	Block	24.98	Flanking	-0.0180955	0.00522653	neutral	0.223371	22	anon-ECA1	0.1257	22	C	T	AT4G13360	624
X4_14675166	Downstream	AT4TE69550	ATREP15	Helitron	Solitary	24.98	Flanking	0.0316447	0.0301235	neutral	0.0889348	9	anon-ECA1	0.0458	9	G	T	AT4G30020	624
X4_1298271	Downstream	AT4TE06640	ATHATN4	HAT	Isolated	25	Flanking	-0.0157923	-0.0370079	neutral	0.384695	38	anon-ECA1	0.2331	38	A	G	AT4G02930	625
X4_1298378	Downstream	AT4TE06640	ATHATN4	HAT	Isolated	25	Flanking	-0.0111111	-0.00304251	neutral	0.322647	32	anon-ECA1	0.1833	32	A	G	AT4G02930	625
X4_1298104	Downstream	AT4TE06640	ATHATN4	HAT	Isolated	25	Flanking	-0.0250842	-0.0206558	neutral	0.310238	31	anon-ECA1	0.1868	31	A	G	AT4G02930	625
X1_20498414	Downstream	AT1TE67715	ATLINE1A	LINE	Block	25	Flanking	-0.0977329	-0.0202167	neutral	0.301965	30	anon-ECA1	0.2546	30	G	A	AT1G54960	625
X4_1298130	Downstream	AT4TE06640	ATHATN4	HAT	Isolated	25	Flanking	-0.0255788	-0.0192639	neutral	0.299897	30	anon-ECA1	0.1787	30	C	G	AT4G02930	625
X2_11168397	Downstream	AT2TE48230	HELITRONY1D	Helitron	Block	25	Flanking	0.0910928	0.056043	neutral	0.285419	29	anon-ECA1	0.2618	29	A	C	AT2G26240	625
X2_11168396	Downstream	AT2TE48230	HELITRONY1D	Helitron	Block	25	Flanking	0.207874	-0.0173694	RDA1	0.231644	23	anon-ECA1	0.1216	23	A	G	AT2G26240	625
X1_20498090	Downstream	AT1TE67715	ATLINE1A	LINE	Block	25	Flanking	0.0790211	0.0610311	neutral	0.194416	19	anon-ECA1	0.0966	19	T	C	AT1G54960	625
X4_1298280	Downstream	AT4TE06640	ATHATN4	HAT	Isolated	25	Flanking	-0.0225297	0.0190296	neutral	0.184074	18	anon-ECA1	0.0924	18	G	A	AT4G02930	625
X1_4788120	Downstream	AT1TE15510	ATREP3	Helitron	Block	25.02	Flanking	-0.0661927	-0.0161088	neutral	0.403309	40	anon-ECA1	0.3567	40	G	T	AT1G13980	626
X1_12076356	Downstream	AT1TE39140	ATGP9B	Gypsy	Isolated	25.02	Flanking	-0.0129936	0.0151961	neutral	0.33092	33	anon-ECA1	0.2899	33	A	T	AT1G33290	626
X1_12076174	Downstream	AT1TE39140	ATGP9B	Gypsy	Isolated	25.02	Flanking	-0.0682386	-0.0203163	neutral	0.33092	33	anon-ECA1	0.189	33	G	C	AT1G33290	626
X3_8325788	Downstream	AT3TE34905	BRODYAGA2	MuDR	Isolated	25.02	Flanking	-0.0392179	0.0158134	neutral	0.254395	25	anon-ECA1	0.1501	25	T	C	AT3G23280	626
X3_8325816	Downstream	AT3TE34905	BRODYAGA2	MuDR	Isolated	25.02	Flanking	-0.0405209	0.0186525	neutral	0.254395	25	anon-ECA1	0.1485	25	G	A	AT3G23280	626
X3_8325886	Downstream	AT3TE34905	BRODYAGA2	MuDR	Isolated	25.02	Flanking	-0.0417579	0.0137089	neutral	0.252327	25	anon-ECA1	0.1425	25	T	A	AT3G23280	626
X3_8326069	Downstream	AT3TE34905	BRODYAGA2	MuDR	Isolated	25.02	Flanking	-0.0102018	-0.0833371	neutral	0.229576	23	anon-ECA1	0.2171	23	C	T	AT3G23280	626
X5_2898312	Downstream	AT5TE10545	ATDNA2T9B	MuDR	Block	25.02	Flanking	0.170913	0.0448606	RDA1	0.217166	22	anon-ECA1	0.1173	22	G	A	AT5G09340	626
X3_8325964	Downstream	AT3TE34905	BRODYAGA2	MuDR	Isolated	25.02	Flanking	-0.0534336	0.00693038	neutral	0.215098	22	anon-ECA1	0.1155	22	A	G	AT3G23280	626
X3_16737190	Downstream	AT3TE67835	BRODYAGA2	MuDR	Block	25.02	Flanking	-0.0170487	-0.0257511	neutral	0.204757	20	anon-ECA1	0.1076	20	T	A	AT3G45610	626
X3_8325910	Downstream	AT3TE34905	BRODYAGA2	MuDR	Isolated	25.02	Flanking	-0.0416455	0.029905	neutral	0.188211	19	anon-ECA1	0.0969	19	G	T	AT3G23280	626
X3_8325865	Downstream	AT3TE34905	BRODYAGA2	MuDR	Isolated	25.02	Flanking	-0.0398868	0.0235257	neutral	0.186143	19	anon-ECA1	0.0968	19	C	T	AT3G23280	626
X3_8325858	Downstream	AT3TE34905	BRODYAGA2	MuDR	Isolated	25.02	Flanking	0.0550779	0.0210912	neutral	0.113754	11	anon-ECA1	0.0598	11	C	G	AT3G23280	626
X1_12663541	Downstream	AT1TE41345	ATLANTYS2	Gypsy	Block	25.04	Flanking	0.00200368	-0.0113346	neutral	0.395036	40	anon-ECA1	0.2377	40	T	G	AT1G34580	627
X1_12663545	Downstream	AT1TE41345	ATLANTYS2	Gypsy	Block	25.04	Flanking	-0.000105028	-0.0129612	neutral	0.392968	39	anon-ECA1	0.2375	39	C	T	AT1G34580	627
X1_12663560	Downstream	AT1TE41345	ATLANTYS2	Gypsy	Block	25.04	Flanking	-0.0470012	-0.00544728	neutral	0.332989	33	anon-ECA1	0.1844	33	T	C	AT1G34580	627
X1_12663573	Downstream	AT1TE41345	ATLANTYS2	Gypsy	Block	25.04	Flanking	-0.0484104	-0.0113338	neutral	0.326784	33	anon-ECA1	0.1842	33	A	G	AT1G34580	627
X1_16907683	Downstream	AT1TE55985	ATREP3	Helitron	Block	25.04	Flanking	-0.016149	0.00983521	neutral	0.29576	30	anon-ECA1	0.2532	30	A	G	AT1G44770	627
X1_16907725	Downstream	AT1TE55985	ATREP3	Helitron	Block	25.04	Flanking	-0.0127171	0.00733041	neutral	0.287487	29	anon-ECA1	0.2509	29	A	C	AT1G44770	627
X1_16907640	Downstream	AT1TE55985	ATREP3	Helitron	Block	25.04	Flanking	-0.0142308	0.010568	neutral	0.289555	29	anon-ECA1	0.2495	29	A	T	AT1G44770	627
X1_16907671	Downstream	AT1TE55985	ATREP3	Helitron	Block	25.04	Flanking	-0.0142511	0.0102791	neutral	0.291624	29	anon-ECA1	0.2493	29	C	T	AT1G44770	627
X1_16907301	Downstream	AT1TE55985	ATREP3	Helitron	Block	25.04	Flanking	-0.00695733	0.00554945	neutral	0.285419	29	anon-ECA1	0.2441	29	T	G	AT1G44770	627
X1_16907119	Downstream	AT1TE55985	ATREP3	Helitron	Block	25.04	Flanking	-0.00635161	0.0123577	neutral	0.283351	28	anon-ECA1	0.2473	28	G	C	AT1G44770	627
X1_16907124	Downstream	AT1TE55985	ATREP3	Helitron	Block	25.04	Flanking	-0.0120626	0.0144456	neutral	0.275078	28	anon-ECA1	0.2422	28	C	T	AT1G44770	627
X4_7232315	Downstream	AT4TE31485	ATREP1	Helitron	Block	25.04	Flanking	0.0446511	0.0308568	neutral	0.281282	28	anon-ECA1	0.1708	28	C	T	AT4G12060	627
X1_16907072	Downstream	AT1TE55985	ATREP3	Helitron	Block	25.04	Flanking	-0.0314825	0.0101092	neutral	0.273009	27	anon-ECA1	0.1606	27	T	C	AT1G44770	627
X4_7232087	Downstream	AT4TE31485	ATREP1	Helitron	Block	25.04	Flanking	0.0637438	0.00486788	neutral	0.250259	25	anon-ECA1	0.1421	25	A	G	AT4G12060	627
X4_7232153	Downstream	AT4TE31485	ATREP1	Helitron	Block	25.04	Flanking	0.0552836	0.0215466	neutral	0.221303	22	anon-ECA1	0.1252	22	A	G	AT4G12060	627
X4_7232297	Downstream	AT4TE31485	ATREP1	Helitron	Block	25.04	Flanking	0.0541534	0.018884	neutral	0.204757	20	anon-ECA1	0.1113	20	C	T	AT4G12060	627
X4_5469209	Downstream	AT4TE22905	ATDNA2T9C	MuDR	Block	25.06	Flanking	0.0125311	-0.0238986	neutral	0.266805	27	anon-ECA1	0.1425	27	T	C	AT4G08593	628
X4_5468780	Downstream	AT4TE22905	ATDNA2T9C	MuDR	Block	25.06	Flanking	0.0088829	-0.0279941	neutral	0.256463	26	anon-ECA1	0.1409	26	A	G	AT4G08593	628
X4_5469175	Downstream	AT4TE22905	ATDNA2T9C	MuDR	Block	25.06	Flanking	0.0168591	-0.0194144	neutral	0.241986	24	anon-ECA1	0.1306	24	G	C	AT4G08593	628
X4_5469603	Downstream	AT4TE22905	ATDNA2T9C	MuDR	Block	25.06	Flanking	0.12674	-0.0138084	neutral	0.22544	23	anon-ECA1	0.1234	23	C	T	AT4G08593	628
X4_5469586	Downstream	AT4TE22905	ATDNA2T9C	MuDR	Block	25.06	Flanking	0.159658	-0.00742248	RDA1	0.188211	19	anon-ECA1	0.096	19	G	A	AT4G08593	628
X4_5469402	Downstream	AT4TE22905	ATDNA2T9C	MuDR	Block	25.06	Flanking	0.170552	0.00303657	RDA1	0.17787	18	anon-ECA1	0.092	18	A	G	AT4G08593	628
X5_9771472	Downstream	AT5TE35535	VANDAL8	MuDR	Block	25.06	Flanking	-0.0541588	-0.012959	neutral	0.184074	18	anon-ECA1	0.2009	18	A	G	AT5G27620	628
X2_14493683	Downstream	AT2TE64200	ATTIRX1A	Mariner	Block	25.1	Flanking	0.102184	-0.03152	neutral	0.388831	39	anon-ECA1	0.3398	39	T	C	AT2G34350	630
X1_17095502	Downstream	AT1TE56565	TNAT1A	TNAT	unknown	25.1	Flanking	0.0561581	-0.0945216	neutral	0.386763	39	anon-ECA1	0.2466	39	G	T	AT1G45170	630
X1_17095603	Downstream	AT1TE56565	TNAT1A	TNAT	unknown	25.1	Flanking	-0.0881329	-0.00292212	neutral	0.376422	38	anon-ECA1	0.232	38	A	G	AT1G45170	630
X2_14493850	Downstream	AT2TE64200	ATTIRX1A	Mariner	Block	25.1	Flanking	0.104629	-0.0130514	neutral	0.306101	31	anon-ECA1	0.2691	31	G	A	AT2G34350	630
X4_9062506	Downstream	AT4TE40660	ATHILA8B	Gypsy	Block	25.1	Flanking	-0.0295821	-0.00622654	neutral	0.30817	31	anon-ECA1	0.1858	31	A	C	AT4G16000	630
X1_17095783	Downstream	AT1TE56565	TNAT1A	TNAT	unknown	25.1	Flanking	0.110601	-0.026334	neutral	0.266805	27	anon-ECA1	0.1644	27	G	A	AT1G45170	630
X1_19776515	Downstream	AT1TE65395	HELITRONY1A	Helitron	Block	25.1	Flanking	0.062006	0.0275918	neutral	0.258532	26	anon-ECA1	0.2322	26	C	T	AT1G53060	630
X1_19776445	Downstream	AT1TE65395	HELITRONY1A	Helitron	Block	25.1	Flanking	0.0578124	0.0367607	neutral	0.241986	24	anon-ECA1	0.2154	24	G	A	AT1G53060	630
X1_19776978	Downstream	AT1TE65395	HELITRONY1A	Helitron	Block	25.1	Flanking	0.0517963	0.0365041	neutral	0.237849	24	anon-ECA1	0.2109	24	T	G	AT1G53060	630
X4_10352310	Downstream	AT4TE47235	ATREP10D	Helitron	Block	25.1	Flanking	0.0097212	0.0736354	neutral	0.239917	24	anon-ECA1	0.1357	24	T	A	AT4G18890	630
X4_9062571	Downstream	AT4TE40660	ATHILA8B	Gypsy	Block	25.1	Flanking	-0.00626752	-0.00874706	neutral	0.233713	23	anon-ECA1	0.222	23	T	G	AT4G16000	630
X1_19777231	Downstream	AT1TE65395	HELITRONY1A	Helitron	Block	25.1	Flanking	-0.0253341	0.0161971	neutral	0.221303	22	anon-ECA1	0.1257	22	C	T	AT1G53060	630
X4_9062675	Downstream	AT4TE40660	ATHILA8B	Gypsy	Block	25.1	Flanking	-0.00847028	-0.00257779	neutral	0.21303	21	anon-ECA1	0.2118	21	A	T	AT4G16000	630
X1_17095669	Downstream	AT1TE56565	TNAT1A	TNAT	unknown	25.1	Flanking	0.065683	-0.0467567	neutral	0.208893	21	anon-ECA1	0.1146	21	G	T	AT1G45170	630
X1_17095651	Downstream	AT1TE56565	TNAT1A	TNAT	unknown	25.1	Flanking	0.0704862	-0.0474287	neutral	0.208893	21	anon-ECA1	0.114	21	A	G	AT1G45170	630
X1_19776497	Downstream	AT1TE65395	HELITRONY1A	Helitron	Block	25.1	Flanking	-0.0402409	0.0150934	neutral	0.196484	20	anon-ECA1	0.1118	20	C	A	AT1G53060	630
X1_17095678	Downstream	AT1TE56565	TNAT1A	TNAT	unknown	25.1	Flanking	0.0664119	-0.052594	neutral	0.204757	20	anon-ECA1	0.1114	20	T	C	AT1G45170	630
X1_17095679	Downstream	AT1TE56565	TNAT1A	TNAT	unknown	25.1	Flanking	0.0709215	-0.0520582	neutral	0.202689	20	anon-ECA1	0.111	20	T	C	AT1G45170	630
X1_7690180	Downstream	AT1TE24780	ATLINE2	LINE	Solitary	25.1	Flanking	0.109192	0.000824175	neutral	0.204757	20	anon-ECA1	0.1066	20	G	C	AT1G21900	630
X4_10352875	Downstream	AT4TE47235	ATREP10D	Helitron	Block	25.1	Flanking	-0.00755677	0.102874	neutral	0.167528	17	anon-ECA1	0.0929	17	T	A	AT4G18890	630
X1_17095889	Downstream	AT1TE56565	TNAT1A	TNAT	unknown	25.1	Flanking	0.0457633	-0.0105013	neutral	0.161324	16	anon-ECA1	0.0989	16	A	T	AT1G45170	630
X2_9467637	Downstream	AT2TE40260	ATREP10B	Helitron	Block	25.14	Flanking	0.0912996	0.0158822	neutral	0.388831	39	anon-ECA1	0.2711	39	G	A	AT2G22290	632
X2_9468200	Downstream	AT2TE40260	ATREP10B	Helitron	Block	25.14	Flanking	0.0489695	0.0247088	neutral	0.287487	29	anon-ECA1	0.1703	29	G	C	AT2G22290	632
X2_9467407	Downstream	AT2TE40260	ATREP10B	Helitron	Block	25.14	Flanking	0.0875839	-0.0450278	neutral	0.196484	20	anon-ECA1	0.1102	20	C	T	AT2G22290	632
X5_3854127	Downstream	AT5TE13975	BRODYAGA1A	MuDR	Isolated	25.16	Flanking	-0.116784	0.0320426	neutral	0.376422	38	anon-ECA1	0.3263	38	C	G	AT5G11940	633
X5_3854054	Downstream	AT5TE13975	BRODYAGA1A	MuDR	Isolated	25.16	Flanking	-0.0542737	-0.0254189	neutral	0.328852	33	anon-ECA1	0.1909	33	G	A	AT5G11940	633
X5_15561624	Downstream	AT5TE56255	VANDAL17	MuDR	Block	25.16	Flanking	-0.0608189	0.0246456	neutral	0.324716	32	anon-ECA1	0.1869	32	A	G	AT5G38860	633
X5_3854094	Downstream	AT5TE13975	BRODYAGA1A	MuDR	Isolated	25.16	Flanking	-0.0113166	0.048565	neutral	0.167528	17	anon-ECA1	0.0975	17	G	A	AT5G11940	633
X2_10746616	Downstream	AT2TE46115	TNAT1A	TNAT	unknown	25.18	Flanking	-0.0561355	0.0555237	neutral	0.357808	36	anon-ECA1	0.2202	36	A	C	AT2G25220	634
X2_10731629	Downstream	AT2TE46040	RathE1_cons	SINE	Isolated	25.18	Flanking	0.116776	-0.0465988	neutral	0.332989	33	anon-ECA1	0.1989	33	A	C	AT2G25185	634
X1_17301074	Downstream	AT1TE57330	TSCL	LINE	Block	25.18	Flanking	0.0774031	0.00383663	neutral	0.275078	28	anon-ECA1	0.1496	28	C	G	AT1G47210	634
X1_17301115	Downstream	AT1TE57330	TSCL	LINE	Block	25.18	Flanking	0.0778837	0.00550926	neutral	0.273009	27	anon-ECA1	0.1513	27	A	G	AT1G47210	634
X1_17301034	Downstream	AT1TE57330	TSCL	LINE	Block	25.18	Flanking	0.0848154	0.00597481	neutral	0.258532	26	anon-ECA1	0.1349	26	C	T	AT1G47210	634
X1_17301009	Downstream	AT1TE57330	TSCL	LINE	Block	25.18	Flanking	0.0896672	0.00921563	neutral	0.250259	25	anon-ECA1	0.1294	25	T	C	AT1G47210	634
X1_23522787	Downstream	AT1TE77450	ATREP4	Helitron	Block	25.2	Flanking	0.055713	0.036215	neutral	0.316443	32	anon-ECA1	0.1807	32	T	C	AT1G63430	635
X1_16137562	Downstream	AT1TE53135	HELITRONY3	Helitron	Block	25.2	Flanking	-0.0518918	0.020963	neutral	0.287487	29	anon-ECA1	0.158	29	G	C	AT1G42990	635
X3_20055457	Downstream	AT3TE81500	ATREP15	Helitron	Block	25.22	Flanking	0.0583026	0.0360952	neutral	0.395036	40	anon-ECA1	0.2647	40	T	C	AT3G54160	636
X3_16566917	Downstream	AT3TE67175	ATCOPIA57	Copia	Isolated	25.22	Flanking	-0.0315665	-0.0421533	neutral	0.372285	37	anon-ECA1	0.245	37	A	G	AT3G45220	636
X3_20054734	Downstream	AT3TE81500	ATREP15	Helitron	Block	25.22	Flanking	0.0517151	0.0322473	neutral	0.335057	34	anon-ECA1	0.2039	34	G	A	AT3G54160	636
X3_20054741	Downstream	AT3TE81500	ATREP15	Helitron	Block	25.22	Flanking	0.0507829	0.026842	neutral	0.328852	33	anon-ECA1	0.2027	33	G	A	AT3G54160	636
X3_20054769	Downstream	AT3TE81500	ATREP15	Helitron	Block	25.22	Flanking	0.0584584	0.0281017	neutral	0.324716	32	anon-ECA1	0.1969	32	C	T	AT3G54160	636
X1_25721402	Downstream	AT1TE84330	ATREP3	Helitron	Block	25.22	Flanking	-0.0124004	0.0222851	neutral	0.2606	26	anon-ECA1	0.148	26	T	G	AT1G68540	636
X1_19214100	Downstream	AT1TE63665	ATREP4	Helitron	Block	25.22	Flanking	0.0667001	0.0146274	neutral	0.233713	23	anon-ECA1	0.2266	23	C	A	AT1G51800	636
X1_19214461	Downstream	AT1TE63665	ATREP4	Helitron	Block	25.22	Flanking	0.0669165	0.0180929	neutral	0.229576	23	anon-ECA1	0.2175	23	A	G	AT1G51800	636
X3_20055643	Downstream	AT3TE81500	ATREP15	Helitron	Block	25.22	Flanking	-0.070193	0.0156334	neutral	0.186143	19	anon-ECA1	0.1049	19	G	A	AT3G54160	636
X3_16566031	Downstream	AT3TE67175	ATCOPIA57	Copia	Isolated	25.22	Flanking	-0.0665688	0.0902339	neutral	0.184074	18	anon-ECA1	0.0935	18	G	A	AT3G45220	636
X5_17891205	Downstream	AT5TE64590	ATCOPIA82	Copia	Block	25.22	Flanking	0.0120392	0.0133171	neutral	0.134436	13	anon-ECA1	0.071	13	A	G	AT5G44410	636
X2_1170684	Downstream	AT2TE05290	RathE3_cons	SINE	Isolated	25.22	Flanking	0.0420097	-0.0163133	neutral	0.134436	13	anon-ECA1	0.0634	13	T	C	AT2G03830	636
X5_17891038	Downstream	AT5TE64590	ATCOPIA82	Copia	Block	25.22	Flanking	0.0187546	0.0105056	neutral	0.113754	11	anon-ECA1	0.0567	11	A	T	AT5G44410	636
X5_16157335	Downstream	AT5TE58390	ATLINE2	LINE	Block	25.26	Flanking	0.0430856	0.0336444	neutral	0.403309	40	anon-ECA1	0.257	40	T	C	AT5G40384	638
X5_16157291	Downstream	AT5TE58390	ATLINE2	LINE	Block	25.26	Flanking	0.0369955	0.0303134	neutral	0.397104	40	anon-ECA1	0.2498	40	A	G	AT5G40384	638
X1_10850738	Downstream	AT1TE35050	ATTIRTA1	Mariner	Block	25.26	Flanking	0.000277456	-0.0134416	neutral	0.399173	40	anon-ECA1	0.2376	40	G	A	AT1G30610	638
X4_12488272	Downstream	AT4TE58135	ATLINEIII	LINE	Block	25.26	Flanking	-0.0400717	0.0387198	neutral	0.210962	21	anon-ECA1	0.1196	21	C	T	AT4G24030	638
X5_16157324	Downstream	AT5TE58390	ATLINE2	LINE	Block	25.26	Flanking	0.083118	0.0352281	neutral	0.206825	21	anon-ECA1	0.1058	21	T	A	AT5G40384	638
X1_23329116	Downstream	AT1TE76860	ATREP4	Helitron	Solitary	25.28	Flanking	0.0273269	0.0294857	neutral	0.314374	31	anon-ECA1	0.1878	31	A	G	AT1G62975	639
X1_23329185	Downstream	AT1TE76860	ATREP4	Helitron	Solitary	25.28	Flanking	0.0222085	0.0330039	neutral	0.30817	31	anon-ECA1	0.1825	31	T	A	AT1G62975	639
X1_23328768	Downstream	AT1TE76860	ATREP4	Helitron	Solitary	25.28	Flanking	0.0181862	0.0192346	neutral	0.2606	26	anon-ECA1	0.1422	26	C	T	AT1G62975	639
X1_23329018	Downstream	AT1TE76860	ATREP4	Helitron	Solitary	25.28	Flanking	0.0133229	0.020755	neutral	0.241986	24	anon-ECA1	0.1359	24	C	T	AT1G62975	639
X5_16995000	Downstream	AT5TE61340	ATCOPIA28	Copia	Block	25.3	Flanking	-0.00414197	-0.033134	neutral	0.289555	29	anon-ECA1	0.1587	29	A	T	AT5G42504	640
X4_1600761	Downstream	AT4TE08145	ATREP15	Helitron	Block	25.32	Flanking	0.128424	0.022259	neutral	0.202689	20	anon-ECA1	0.1093	20	G	A	AT4G03580	641
X2_2213781	Downstream	AT2TE10210	ATHATN10	HAT	Block	25.32	Flanking	-0.0244281	0.00291373	neutral	0.194416	19	anon-ECA1	0.1104	19	A	T	AT2G05810	641
X2_2213391	Downstream	AT2TE10210	ATHATN10	HAT	Block	25.32	Flanking	-0.0291076	0.00361632	neutral	0.190279	19	anon-ECA1	0.1069	19	T	C	AT2G05810	641
X1_3931913	Downstream	AT1TE12790	DT1	Mariner	Block	25.34	Flanking	0.0730231	0.0324905	neutral	0.357808	36	anon-ECA1	0.3086	36	G	C	AT1G11670	642
X3_16786901	Downstream	AT3TE68000	TAG2	HAT	Block	25.34	Flanking	0.0118141	0.0636524	neutral	0.341262	34	anon-ECA1	0.2152	34	T	A	AT3G45720	642
X3_16786884	Downstream	AT3TE68000	TAG2	HAT	Block	25.34	Flanking	0.00959921	0.0619519	neutral	0.337125	34	anon-ECA1	0.2136	34	G	A	AT3G45720	642
X3_16786819	Downstream	AT3TE68000	TAG2	HAT	Block	25.34	Flanking	0.0116762	0.0620147	neutral	0.335057	34	anon-ECA1	0.2126	34	C	T	AT3G45720	642
X3_16786636	Downstream	AT3TE68000	TAG2	HAT	Block	25.34	Flanking	0.0114246	0.0652236	neutral	0.332989	33	anon-ECA1	0.2061	33	C	T	AT3G45720	642
X3_16786987	Downstream	AT3TE68000	TAG2	HAT	Block	25.34	Flanking	0.0169083	0.0473487	neutral	0.326784	33	anon-ECA1	0.2038	33	A	G	AT3G45720	642
X3_16786970	Downstream	AT3TE68000	TAG2	HAT	Block	25.34	Flanking	0.0156282	0.0440631	neutral	0.326784	33	anon-ECA1	0.2018	33	G	T	AT3G45720	642
X3_16786804	Downstream	AT3TE68000	TAG2	HAT	Block	25.34	Flanking	0.0115005	0.064973	neutral	0.318511	32	anon-ECA1	0.2066	32	T	C	AT3G45720	642
X3_16786756	Downstream	AT3TE68000	TAG2	HAT	Block	25.34	Flanking	0.0116868	0.0611511	neutral	0.322647	32	anon-ECA1	0.1994	32	C	A	AT3G45720	642
X3_16787017	Downstream	AT3TE68000	TAG2	HAT	Block	25.34	Flanking	0.00837689	0.0559161	neutral	0.318511	32	anon-ECA1	0.1982	32	T	G	AT3G45720	642
X3_16786837	Downstream	AT3TE68000	TAG2	HAT	Block	25.34	Flanking	0.0184949	0.042992	neutral	0.320579	32	anon-ECA1	0.1949	32	A	C	AT3G45720	642
X3_16786778	Downstream	AT3TE68000	TAG2	HAT	Block	25.34	Flanking	0.0140858	0.0405632	neutral	0.287487	29	anon-ECA1	0.1779	29	A	G	AT3G45720	642
X2_7021966	Downstream	AT2TE28575	ATREP5	Helitron	Block	25.34	Flanking	-0.0557903	0.0816807	neutral	0.275078	28	anon-ECA1	0.2414	28	A	G	AT2G16190	642
X3_9034132	Downstream	AT3TE37760	ATREP15	Helitron	Isolated	25.34	Flanking	-0.0286567	-0.0108082	neutral	0.256463	26	anon-ECA1	0.1377	26	C	T	AT3G24740	642
X3_9034143	Downstream	AT3TE37760	ATREP15	Helitron	Isolated	25.34	Flanking	-0.0277942	-0.0138222	neutral	0.24819	25	anon-ECA1	0.1352	25	C	T	AT3G24740	642
X4_2331609	Downstream	AT4TE10810	ATHATN1	HAT	Solitary	25.34	Flanking	0.0310944	-0.0315712	neutral	0.241986	24	anon-ECA1	0.2265	24	T	A	AT4G04620	642
X2_7021359	Downstream	AT2TE28575	ATREP5	Helitron	Block	25.34	Flanking	-0.00182297	-0.0887138	neutral	0.244054	24	anon-ECA1	0.1396	24	T	A	AT2G16190	642
X1_26718863	Downstream	AT1TE87450	HELITRON4	Helitron	Block	25.34	Flanking	-0.00415785	0.0108912	neutral	0.244054	24	anon-ECA1	0.1388	24	C	A	AT1G70860	642
X2_7021296	Downstream	AT2TE28575	ATREP5	Helitron	Block	25.34	Flanking	-0.00181599	-0.082852	neutral	0.235781	24	anon-ECA1	0.1306	24	A	G	AT2G16190	642
X1_3931851	Downstream	AT1TE12790	DT1	Mariner	Block	25.34	Flanking	-0.0430854	-0.0701359	neutral	0.229576	23	anon-ECA1	0.1402	23	T	A	AT1G11670	642
X3_9033527	Downstream	AT3TE37760	ATREP15	Helitron	Isolated	25.34	Flanking	-0.0274867	-0.0420131	neutral	0.22544	23	anon-ECA1	0.1272	23	A	G	AT3G24740	642
X1_3931757	Downstream	AT1TE12790	DT1	Mariner	Block	25.34	Flanking	-0.0444678	0.0301193	neutral	0.198552	20	anon-ECA1	0.1892	20	A	G	AT1G11670	642
X1_26718693	Downstream	AT1TE87450	HELITRON4	Helitron	Block	25.34	Flanking	-0.0244951	0.0416008	neutral	0.202689	20	anon-ECA1	0.1087	20	T	C	AT1G70860	642
X1_3931751	Downstream	AT1TE12790	DT1	Mariner	Block	25.34	Flanking	-0.0487914	0.0291698	neutral	0.186143	19	anon-ECA1	0.1843	19	C	A	AT1G11670	642
X1_3931807	Downstream	AT1TE12790	DT1	Mariner	Block	25.34	Flanking	-0.0259723	0.00794664	neutral	0.182006	18	anon-ECA1	0.0928	18	A	C	AT1G11670	642
X3_9033624	Downstream	AT3TE37760	ATREP15	Helitron	Isolated	25.34	Flanking	0.0153412	0.0145609	neutral	0.146846	15	anon-ECA1	0.0737	15	C	G	AT3G24740	642
X4_14526882	Downstream	AT4TE68750	HELITRONY1D	Helitron	Isolated	25.36	Flanking	0.00816031	0.0402439	neutral	0.202689	20	anon-ECA1	0.1077	20	C	A	AT4G29640	643
X5_16142967	Downstream	AT5TE58340	ATREP10B	Helitron	Block	25.38	Flanking	-0.0178486	0.0372755	neutral	0.16546	17	anon-ECA1	0.0879	17	C	A	AT5G40360	644
X5_16143487	Downstream	AT5TE58340	ATREP10B	Helitron	Block	25.38	Flanking	-0.0238183	0.0396991	neutral	0.16546	17	anon-ECA1	0.0867	17	T	G	AT5G40360	644
X5_16143472	Downstream	AT5TE58340	ATREP10B	Helitron	Block	25.38	Flanking	-0.022458	0.0386533	neutral	0.163392	16	anon-ECA1	0.085	16	C	T	AT5G40360	644
X2_8085982	Downstream	AT2TE33570	ATMUNX1	MuDR	Isolated	25.4	Flanking	-0.0410192	-0.0163945	neutral	0.328852	33	anon-ECA1	0.2196	33	C	G	AT2G18650	645
X2_8085785	Downstream	AT2TE33570	ATMUNX1	MuDR	Isolated	25.4	Flanking	-0.043716	-0.0113317	neutral	0.324716	32	anon-ECA1	0.2151	32	A	G	AT2G18650	645
X1_25255470	Downstream	AT1TE82870	ATCOPIA94	Copia	Solitary	25.4	Flanking	-0.0421097	0.0019062	neutral	0.17787	18	anon-ECA1	0.0928	18	T	C	AT1G67420	645
X1_25255406	Downstream	AT1TE82870	ATCOPIA94	Copia	Solitary	25.4	Flanking	-0.0577876	0.036499	neutral	0.173733	17	anon-ECA1	0.1783	17	T	C	AT1G67420	645
X4_10753914	Downstream	AT4TE49270	ATCOPIA1	Copia	Block	25.44	Flanking	-0.0166757	-0.0103514	neutral	0.335057	34	anon-ECA1	0.2197	34	T	C	AT4G19770	647
X4_10754241	Downstream	AT4TE49270	ATCOPIA1	Copia	Block	25.44	Flanking	-0.00480977	-0.0816958	neutral	0.250259	25	anon-ECA1	0.1551	25	C	G	AT4G19770	647
X4_10754051	Downstream	AT4TE49270	ATCOPIA1	Copia	Block	25.44	Flanking	-0.0308071	-0.0416872	neutral	0.241986	24	anon-ECA1	0.146	24	C	G	AT4G19770	647
X4_10754252	Downstream	AT4TE49270	ATCOPIA1	Copia	Block	25.44	Flanking	-0.000382521	-0.0778764	neutral	0.231644	23	anon-ECA1	0.1451	23	T	C	AT4G19770	647
X4_10754253	Downstream	AT4TE49270	ATCOPIA1	Copia	Block	25.44	Flanking	-0.00188815	-0.0756612	neutral	0.227508	23	anon-ECA1	0.1421	23	C	G	AT4G19770	647
X4_10754086	Downstream	AT4TE49270	ATCOPIA1	Copia	Block	25.44	Flanking	-0.0252404	-0.0426527	neutral	0.231644	23	anon-ECA1	0.1404	23	T	C	AT4G19770	647
X4_10753926	Downstream	AT4TE49270	ATCOPIA1	Copia	Block	25.44	Flanking	-0.020274	0.0515713	neutral	0.227508	23	anon-ECA1	0.121	23	G	T	AT4G19770	647
X1_10163232	Downstream	AT1TE32800	ATREP11	Helitron	Block	25.44	Flanking	-0.0115686	0.0141932	neutral	0.182006	18	anon-ECA1	0.0926	18	T	C	AT1G29090	647
X1_10162997	Downstream	AT1TE32800	ATREP11	Helitron	Block	25.44	Flanking	-0.00732505	0.0158381	neutral	0.17787	18	anon-ECA1	0.0905	18	C	G	AT1G29090	647
X4_10754019	Downstream	AT4TE49270	ATCOPIA1	Copia	Block	25.44	Flanking	-0.00611361	-0.0673671	neutral	0.171665	17	anon-ECA1	0.1067	17	C	G	AT4G19770	647
X4_10754027	Downstream	AT4TE49270	ATCOPIA1	Copia	Block	25.44	Flanking	-0.0049496	-0.0666646	neutral	0.167528	17	anon-ECA1	0.1054	17	C	T	AT4G19770	647
X3_2646217	Downstream	AT3TE11160	ATREP15	Helitron	Block	25.46	Flanking	0.0255634	-0.0273999	neutral	0.397104	40	anon-ECA1	0.2392	40	A	C	AT3G08710	648
X3_2646803	Downstream	AT3TE11160	ATREP15	Helitron	Block	25.46	Flanking	-0.0186913	-0.0858962	neutral	0.304033	30	anon-ECA1	0.1745	30	T	G	AT3G08710	648
X3_2646751	Downstream	AT3TE11160	ATREP15	Helitron	Block	25.46	Flanking	0.0718478	-0.043258	neutral	0.289555	29	anon-ECA1	0.2421	29	G	C	AT3G08710	648
X3_2646975	Downstream	AT3TE11160	ATREP15	Helitron	Block	25.46	Flanking	-0.0186924	-0.0862564	neutral	0.285419	29	anon-ECA1	0.1589	29	G	A	AT3G08710	648
X3_2646814	Downstream	AT3TE11160	ATREP15	Helitron	Block	25.46	Flanking	-0.0179786	-0.0983038	neutral	0.277146	28	anon-ECA1	0.1539	28	A	C	AT3G08710	648
X3_2646786	Downstream	AT3TE11160	ATREP15	Helitron	Block	25.46	Flanking	-0.0182191	-0.099737	neutral	0.275078	28	anon-ECA1	0.1514	28	C	A	AT3G08710	648
X2_11666827	Downstream	AT2TE50680	ATREP10C	Helitron	Isolated	25.46	Flanking	-0.0344334	-0.0268765	neutral	0.264736	26	anon-ECA1	0.1554	26	C	T	AT2G27250	648
X3_2646738	Downstream	AT3TE11160	ATREP15	Helitron	Block	25.46	Flanking	-0.0158897	-0.111528	RDA2	0.250259	25	anon-ECA1	0.1377	25	T	A	AT3G08710	648
X3_2646540	Downstream	AT3TE11160	ATREP15	Helitron	Block	25.46	Flanking	-0.00510262	0.0339854	neutral	0.254395	25	anon-ECA1	0.1315	25	C	T	AT3G08710	648
X3_2646944	Downstream	AT3TE11160	ATREP15	Helitron	Block	25.46	Flanking	0.0696558	-0.025915	neutral	0.235781	24	anon-ECA1	0.2174	24	T	G	AT3G08710	648
X3_4553062	Downstream	AT3TE19195	ATREP11	Helitron	Block	25.48	Flanking	-0.103091	-0.0819215	neutral	0.399173	40	anon-ECA1	0.2834	40	A	G	AT3G13820	649
X3_4553041	Downstream	AT3TE19195	ATREP11	Helitron	Block	25.48	Flanking	-0.101862	-0.0819097	neutral	0.403309	40	anon-ECA1	0.2831	40	A	T	AT3G13820	649
X3_4553121	Downstream	AT3TE19195	ATREP11	Helitron	Block	25.48	Flanking	-0.0974716	-0.0803253	neutral	0.399173	40	anon-ECA1	0.2797	40	C	T	AT3G13820	649
X3_22047347	Downstream	AT3TE89780	ATREP15	Helitron	Solitary	25.48	Flanking	0.0920443	-0.00989534	neutral	0.376422	38	anon-ECA1	0.2348	38	C	A	AT3G59690	649
X3_22047469	Downstream	AT3TE89780	ATREP15	Helitron	Solitary	25.48	Flanking	-0.0474051	0.0328669	neutral	0.359876	36	anon-ECA1	0.2096	36	G	A	AT3G59690	649
X3_22047264	Downstream	AT3TE89780	ATREP15	Helitron	Solitary	25.48	Flanking	-0.0191701	-0.02374	neutral	0.239917	24	anon-ECA1	0.1291	24	A	G	AT3G59690	649
X5_24153166	Downstream	AT5TE86895	ATREP5	Helitron	Block	25.48	Flanking	0.0462269	-0.0778751	neutral	0.221303	22	anon-ECA1	0.1228	22	A	G	AT5G59990	649
X3_4552865	Downstream	AT3TE19195	ATREP11	Helitron	Block	25.48	Flanking	-0.0362041	0.060903	neutral	0.179938	18	anon-ECA1	0.0938	18	T	C	AT3G13820	649
X5_1675613	Downstream	AT5TE06050	ATREP10D	Helitron	Block	25.51	Flanking	-0.0190408	0.0140369	neutral	0.192347	19	anon-ECA1	0.0943	19	T	A	AT5G05610	651
X5_1675461	Downstream	AT5TE06050	ATREP10D	Helitron	Block	25.51	Flanking	-0.0666105	0.0627086	neutral	0.182006	18	anon-ECA1	0.0978	18	C	A	AT5G05610	651
X3_8296396	Downstream	AT3TE34810	ATREP4	Helitron	Solitary	25.53	Flanking	0.14467	0.0891224	neutral	0.33092	33	anon-ECA1	0.1958	33	T	A	AT3G23240	652
X4_7645913	Downstream	AT4TE33445	ATHATN6	HAT	Block	25.53	Flanking	0.0602067	0.033884	neutral	0.33092	33	anon-ECA1	0.1928	33	T	A	AT4G13130	652
X4_7646084	Downstream	AT4TE33445	ATHATN6	HAT	Block	25.53	Flanking	0.057588	0.0295741	neutral	0.316443	32	anon-ECA1	0.1872	32	A	T	AT4G13130	652
X4_7646038	Downstream	AT4TE33445	ATHATN6	HAT	Block	25.53	Flanking	0.049032	0.0305894	neutral	0.320579	32	anon-ECA1	0.1866	32	C	A	AT4G13130	652
X4_7646168	Downstream	AT4TE33445	ATHATN6	HAT	Block	25.53	Flanking	0.0490879	0.0252543	neutral	0.30817	31	anon-ECA1	0.1805	31	T	C	AT4G13130	652
X4_7646064	Downstream	AT4TE33445	ATHATN6	HAT	Block	25.53	Flanking	0.0473076	0.0267642	neutral	0.304033	30	anon-ECA1	0.1797	30	A	T	AT4G13130	652
X4_6418442	Downstream	AT4TE27380	ATREP11	Helitron	Block	25.53	Flanking	-0.0269731	-0.018223	neutral	0.287487	29	anon-ECA1	0.2509	29	T	C	AT4G10360	652
X4_7646187	Downstream	AT4TE33445	ATHATN6	HAT	Block	25.53	Flanking	0.0453795	0.0142927	neutral	0.293692	29	anon-ECA1	0.1724	29	T	C	AT4G13130	652
X4_7646189	Downstream	AT4TE33445	ATHATN6	HAT	Block	25.53	Flanking	0.0446266	0.0151601	neutral	0.285419	29	anon-ECA1	0.1711	29	T	C	AT4G13130	652
X4_7646193	Downstream	AT4TE33445	ATHATN6	HAT	Block	25.53	Flanking	0.0547837	0.00669701	neutral	0.283351	28	anon-ECA1	0.1662	28	A	G	AT4G13130	652
X1_18231565	Downstream	AT1TE60395	BRODYAGA2	MuDR	Block	25.53	Flanking	0.0376718	0.0341414	neutral	0.2606	26	anon-ECA1	0.1456	26	A	T	AT1G49290	652
X1_18231383	Downstream	AT1TE60395	BRODYAGA2	MuDR	Block	25.53	Flanking	0.032622	0.0358137	neutral	0.254395	25	anon-ECA1	0.1423	25	G	T	AT1G49290	652
X5_7386923	Downstream	AT5TE26695	DT1	Mariner	Isolated	25.53	Flanking	0.0124191	0.0910888	neutral	0.239917	24	anon-ECA1	0.1399	24	A	T	AT5G22310	652
X2_10737523	Downstream	AT2TE46070	RathE1_cons	SINE	Isolated	25.53	Flanking	0.0566609	0.0321249	neutral	0.231644	23	anon-ECA1	0.1185	23	C	T	AT2G25200	652
X3_8296594	Downstream	AT3TE34810	ATREP4	Helitron	Solitary	25.53	Flanking	0.0966402	0.0628492	neutral	0.227508	23	anon-ECA1	0.1152	23	A	T	AT3G23240	652
X3_8296445	Downstream	AT3TE34810	ATREP4	Helitron	Solitary	25.53	Flanking	0.120447	0.0706681	neutral	0.202689	20	anon-ECA1	0.101	20	C	T	AT3G23240	652
X3_8296395	Downstream	AT3TE34810	ATREP4	Helitron	Solitary	25.53	Flanking	0.117917	0.0668615	neutral	0.202689	20	anon-ECA1	0.0986	20	C	G	AT3G23240	652
X5_7386852	Downstream	AT5TE26695	DT1	Mariner	Isolated	25.53	Flanking	-0.0103163	-0.0536785	neutral	0.184074	18	anon-ECA1	0.2085	18	G	A	AT5G22310	652
X4_6417549	Downstream	AT4TE27380	ATREP11	Helitron	Block	25.53	Flanking	-0.0406752	0.00121436	neutral	0.179938	18	anon-ECA1	0.1094	18	C	T	AT4G10360	652
X2_5708784	Downstream	AT2TE23120	ATCOPIA97	Copia	Block	25.53	Flanking	0.0459387	-0.0574497	neutral	0.134436	13	anon-ECA1	0.0716	13	C	T	AT2G13690	652
X5_16418560	Downstream	AT5TE59285	ATREP9	Helitron	Block	25.55	Flanking	-0.0452946	-0.0136237	neutral	0.364012	36	anon-ECA1	0.3092	36	G	A	AT5G40981	653
X4_375545	Downstream	AT4TE01955	BRODYAGA1A	MuDR	Block	25.55	Flanking	0.0388726	-0.0263459	neutral	0.349535	35	anon-ECA1	0.2055	35	T	C	AT4G00890	653
X1_784382	Downstream	AT1TE02555	ATHPOGON1	Mariner	Block	25.55	Flanking	-0.0740473	0.0237874	neutral	0.351603	35	anon-ECA1	0.1996	35	C	G	AT1G03210	653
X4_375541	Downstream	AT4TE01955	BRODYAGA1A	MuDR	Block	25.55	Flanking	0.0405267	-0.0276469	neutral	0.34333	34	anon-ECA1	0.2028	34	C	A	AT4G00890	653
X1_17203021	Downstream	AT1TE57015	ATCOPIA78	Copia	Block	25.55	Flanking	0.0128511	-0.00699275	neutral	0.250259	25	anon-ECA1	0.1285	25	C	G	AT1G45976	653
X1_784596	Downstream	AT1TE02555	ATHPOGON1	Mariner	Block	25.55	Flanking	0.0454578	-0.0599191	neutral	0.231644	23	anon-ECA1	0.1225	23	G	T	AT1G03210	653
X4_375478	Downstream	AT4TE01955	BRODYAGA1A	MuDR	Block	25.55	Flanking	0.0459064	0.0361206	neutral	0.105481	11	anon-ECA1	0.1435	11	G	A	AT4G00890	653
X5_5636034	Downstream	AT5TE20395	ATCOPIA93	Copia	Isolated	25.57	Flanking	-0.00214283	-0.0600232	neutral	0.403309	40	anon-ECA1	0.3519	40	C	G	AT5G17120	654
X2_19584147	Downstream	AT2TE89320	ATREP10D	Helitron	Block	25.57	Flanking	0.033705	0.0653127	neutral	0.233713	23	anon-ECA1	0.1218	23	G	T	AT2G47810	654
X2_19583867	Downstream	AT2TE89320	ATREP10D	Helitron	Block	25.57	Flanking	-0.0617598	-0.0118564	neutral	0.190279	19	anon-ECA1	0.0934	19	T	G	AT2G47810	654
X5_5635913	Downstream	AT5TE20395	ATCOPIA93	Copia	Isolated	25.57	Flanking	0.0244355	-0.00258009	neutral	0.0930714	9	anon-ECA1	0.0463	9	T	C	AT5G17120	654
X2_756739	Downstream	AT2TE03300	RathE1_cons	SINE	Block	25.61	Flanking	0.062166	0.0403494	neutral	0.37849	38	anon-ECA1	0.2633	38	A	T	AT2G02700	656
X2_756531	Downstream	AT2TE03300	RathE1_cons	SINE	Block	25.61	Flanking	-0.0554035	-0.0453052	neutral	0.374354	37	anon-ECA1	0.2477	37	A	G	AT2G02700	656
X2_756571	Downstream	AT2TE03300	RathE1_cons	SINE	Block	25.61	Flanking	-0.0583634	-0.0419658	neutral	0.370217	37	anon-ECA1	0.2468	37	G	A	AT2G02700	656
X2_756575	Downstream	AT2TE03300	RathE1_cons	SINE	Block	25.61	Flanking	-0.0587121	-0.0402299	neutral	0.370217	37	anon-ECA1	0.245	37	A	C	AT2G02700	656
X3_7141523	Downstream	AT3TE29995	ATREP5	Helitron	Block	25.61	Flanking	-0.0983538	-0.0621363	neutral	0.353671	35	anon-ECA1	0.3159	35	G	A	AT3G20470	656
X5_15965670	Downstream	AT5TE57635	ATLINEIII	LINE	Isolated	25.61	Flanking	-0.00516207	-0.0103001	neutral	0.287487	29	anon-ECA1	0.1702	29	T	G	AT5G39865	656
X2_756780	Downstream	AT2TE03300	RathE1_cons	SINE	Block	25.61	Flanking	-0.0309567	-0.0603368	neutral	0.258532	26	anon-ECA1	0.1421	26	C	T	AT2G02700	656
X3_7141652	Downstream	AT3TE29995	ATREP5	Helitron	Block	25.61	Flanking	-0.0554042	0.0738599	neutral	0.254395	25	anon-ECA1	0.1471	25	G	A	AT3G20470	656
X2_756784	Downstream	AT2TE03300	RathE1_cons	SINE	Block	25.61	Flanking	-0.0320598	-0.057572	neutral	0.24819	25	anon-ECA1	0.1337	25	T	C	AT2G02700	656
X2_756624	Downstream	AT2TE03300	RathE1_cons	SINE	Block	25.61	Flanking	-0.0248297	-0.0575327	neutral	0.235781	24	anon-ECA1	0.1269	24	T	C	AT2G02700	656
X2_11767653	Downstream	AT2TE51155	ATDNA2T9C	MuDR	Block	25.61	Flanking	0.220518	-0.00721234	RDA1	0.219235	22	anon-ECA1	0.1213	22	A	T	AT2G27535	656
X5_2223051	Downstream	AT5TE08070	ATHAT1	HAT	Block	25.61	Flanking	0.0223905	-0.0437876	neutral	0.215098	22	anon-ECA1	0.1251	22	A	T	AT5G07170	656
X3_22057035	Downstream	AT3TE89815	ATREP4	Helitron	Block	25.63	Flanking	0.0687312	-0.0211871	neutral	0.337125	34	anon-ECA1	0.2219	34	C	A	AT3G59710	657
X1_25589912	Downstream	AT1TE83935	TAG1	HAT	Isolated	25.63	Flanking	0.0728651	0.017127	neutral	0.324716	32	anon-ECA1	0.1726	32	G	A	AT1G68270	657
X3_22057196	Downstream	AT3TE89815	ATREP4	Helitron	Block	25.63	Flanking	0.0614341	-0.0162641	neutral	0.2606	26	anon-ECA1	0.1556	26	G	A	AT3G59710	657
X3_22057613	Downstream	AT3TE89815	ATREP4	Helitron	Block	25.63	Flanking	-0.00446551	0.0272641	neutral	0.237849	24	anon-ECA1	0.1264	24	A	G	AT3G59710	657
X1_25590124	Downstream	AT1TE83935	TAG1	HAT	Isolated	25.63	Flanking	0.0505334	-0.0364059	neutral	0.192347	19	anon-ECA1	0.0934	19	A	T	AT1G68270	657
X1_25590034	Downstream	AT1TE83935	TAG1	HAT	Isolated	25.63	Flanking	0.0485448	-0.0344467	neutral	0.188211	19	anon-ECA1	0.0892	19	T	G	AT1G68270	657
X3_22057694	Downstream	AT3TE89815	ATREP4	Helitron	Block	25.63	Flanking	0.0573615	0.0293678	neutral	0.17787	18	anon-ECA1	0.1053	18	A	G	AT3G59710	657
X5_16179669	Downstream	AT5TE58475	ATREP10D	Helitron	Isolated	25.63	Flanking	0.0433672	0.00173551	neutral	0.0537746	5	anon-ECA1	0.1132	5	T	A	AT5G40430	657
X5_20210705	Downstream	AT5TE72775	ATCOPIA67	Copia	Block	25.65	Flanking	0.0270213	0.0492357	neutral	0.403309	40	anon-ECA1	0.3832	40	T	G	AT5G49740	658
X1_17169218	Downstream	AT1TE56880	ATREP10D	Helitron	Solitary	25.65	Flanking	-0.0499763	0.0272747	neutral	0.283351	28	anon-ECA1	0.1603	28	A	T	AT1G45230	658
X1_17169302	Downstream	AT1TE56880	ATREP10D	Helitron	Solitary	25.65	Flanking	0.0242007	0.0071138	neutral	0.246122	25	anon-ECA1	0.1343	25	A	G	AT1G45230	658
X3_8309096	Downstream	AT3TE34840	ATREP3	Helitron	Block	25.69	Flanking	0.022658	-0.031193	neutral	0.399173	40	anon-ECA1	0.268	40	C	A	AT3G23250	660
X3_8309137	Downstream	AT3TE34840	ATREP3	Helitron	Block	25.69	Flanking	-0.0175919	-0.0357694	neutral	0.372285	37	anon-ECA1	0.2373	37	A	G	AT3G23250	660
X4_7775162	Downstream	AT4TE34070	ATREP10A	Helitron	Block	25.69	Flanking	0.00307995	0.0136252	neutral	0.335057	34	anon-ECA1	0.1994	34	T	C	AT4G13360	660
X5_22366446	Downstream	AT5TE80510	TSCL	LINE	Solitary	25.69	Flanking	-0.00962887	-0.0425529	neutral	0.233713	23	anon-ECA1	0.1282	23	A	G	AT5G55110	660
X3_8309489	Downstream	AT3TE34840	ATREP3	Helitron	Block	25.69	Flanking	-0.0393045	7.49e-05	neutral	0.231644	23	anon-ECA1	0.127	23	C	G	AT3G23250	660
X4_1144221	Downstream	AT4TE05825	HELITRONY3	Helitron	Block	25.71	Flanking	-0.0404893	0.0720748	neutral	0.266805	27	anon-ECA1	0.1462	27	C	G	AT4G02600	661
X3_15928186	Downstream	AT3TE64450	ATREP8	Helitron	Block	25.71	Flanking	0.00947544	-0.0175302	neutral	0.204757	20	anon-ECA1	0.1098	20	T	C	AT3G44220	661
X2_227792	Downstream	AT2TE00900	DT1	Mariner	Solitary	25.73	Flanking	-0.00391828	0.0300879	neutral	0.250259	25	anon-ECA1	0.1319	25	C	T	AT2G01500	662
X2_5169035	Downstream	AT2TE21195	ATREP11	Helitron	Block	25.75	Flanking	0.0742249	0.00947759	neutral	0.395036	40	anon-ECA1	0.2623	40	C	G	AT2G12646	663
X2_5169480	Downstream	AT2TE21195	ATREP11	Helitron	Block	25.75	Flanking	0.00714714	-0.0314365	neutral	0.3909	39	anon-ECA1	0.2359	39	T	A	AT2G12646	663
X2_5169578	Downstream	AT2TE21195	ATREP11	Helitron	Block	25.75	Flanking	0.0194597	-0.0396909	neutral	0.368149	37	anon-ECA1	0.2145	37	C	T	AT2G12646	663
X2_5168892	Downstream	AT2TE21195	ATREP11	Helitron	Block	25.75	Flanking	0.106405	0.00037531	neutral	0.345398	35	anon-ECA1	0.2142	35	C	T	AT2G12646	663
X2_5169557	Downstream	AT2TE21195	ATREP11	Helitron	Block	25.75	Flanking	0.0204558	-0.0284802	neutral	0.287487	29	anon-ECA1	0.1561	29	A	G	AT2G12646	663
X2_5168880	Downstream	AT2TE21195	ATREP11	Helitron	Block	25.75	Flanking	0.011962	-0.0168587	neutral	0.277146	28	anon-ECA1	0.1422	28	A	C	AT2G12646	663
X2_5169484	Downstream	AT2TE21195	ATREP11	Helitron	Block	25.75	Flanking	0.00129895	0.0929464	neutral	0.244054	24	anon-ECA1	0.1597	24	G	A	AT2G12646	663
X2_5169441	Downstream	AT2TE21195	ATREP11	Helitron	Block	25.75	Flanking	0.00286733	0.0886958	neutral	0.241986	24	anon-ECA1	0.1594	24	T	C	AT2G12646	663
X5_1335024	Downstream	AT5TE04850	TA11	LINE	Solitary	25.77	Flanking	0.111435	0.0417602	neutral	0.289555	29	anon-ECA1	0.1645	29	A	G	AT5G04640	664
X3_9377209	Downstream	AT3TE39160	ATCOPIA5	Copia	Block	25.79	Flanking	0.0667404	0.0373738	neutral	0.173733	17	anon-ECA1	0.0991	17	G	A	AT3G25717	665
X3_8613228	Downstream	AT3TE36100	ATREP5	Helitron	Block	25.81	Flanking	-0.00835021	0.023642	neutral	0.397104	40	anon-ECA1	0.2495	40	C	G	AT3G23840	666
X3_8613194	Downstream	AT3TE36100	ATREP5	Helitron	Block	25.81	Flanking	-0.0106479	0.0237999	neutral	0.395036	40	anon-ECA1	0.2427	40	T	C	AT3G23840	666
X3_8613229	Downstream	AT3TE36100	ATREP5	Helitron	Block	25.81	Flanking	-0.0278746	0.0249019	neutral	0.299897	30	anon-ECA1	0.175	30	T	G	AT3G23840	666
X5_17140951	Downstream	AT5TE61910	TSCL	LINE	Isolated	25.81	Flanking	-0.0406391	-0.0541858	neutral	0.246122	25	anon-ECA1	0.1452	25	T	C	AT5G42750	666
X2_6888822	Downstream	AT2TE28035	ATMU2	MuDR	Isolated	25.81	Flanking	-0.0388125	0.0164595	neutral	0.252327	25	anon-ECA1	0.1333	25	T	A	AT2G15820	666
X2_6888868	Downstream	AT2TE28035	ATMU2	MuDR	Isolated	25.81	Flanking	-0.0340183	0.0183705	neutral	0.246122	25	anon-ECA1	0.133	25	C	T	AT2G15820	666
X5_17141502	Downstream	AT5TE61910	TSCL	LINE	Isolated	25.81	Flanking	-0.0364914	-0.0516585	neutral	0.233713	23	anon-ECA1	0.1399	23	C	T	AT5G42750	666
X2_6888790	Downstream	AT2TE28035	ATMU2	MuDR	Isolated	25.81	Flanking	-0.0325093	0.0191204	neutral	0.231644	23	anon-ECA1	0.1258	23	C	T	AT2G15820	666
X2_6888788	Downstream	AT2TE28035	ATMU2	MuDR	Isolated	25.81	Flanking	-0.0321408	0.0154846	neutral	0.227508	23	anon-ECA1	0.1198	23	G	T	AT2G15820	666
X5_17141545	Downstream	AT5TE61910	TSCL	LINE	Isolated	25.81	Flanking	0.110057	0.0347934	neutral	0.210962	21	anon-ECA1	0.1103	21	A	T	AT5G42750	666
X5_17141810	Downstream	AT5TE61910	TSCL	LINE	Isolated	25.81	Flanking	0.0876897	0.0202466	neutral	0.204757	20	anon-ECA1	0.1025	20	T	G	AT5G42750	666
X5_17141884	Downstream	AT5TE61910	TSCL	LINE	Isolated	25.81	Flanking	0.0955488	0.0162473	neutral	0.20062	20	anon-ECA1	0.0984	20	C	G	AT5G42750	666
X4_17586084	Downstream	AT4TE84920	ATREP5	Helitron	Block	25.83	Flanking	0.124286	-0.030301	neutral	0.366081	37	anon-ECA1	0.2272	37	A	G	AT4G37400	667
X3_9188154	Downstream	AT3TE38385	BRODYAGA1	MuDR	Block	25.85	Flanking	-0.0449192	0.0167687	neutral	0.219235	22	anon-ECA1	0.1263	22	G	A	AT3G25230	668
X5_9667272	Downstream	AT5TE35055	HELITRONY3	Helitron	Block	25.87	Flanking	0.12317	-0.0237627	neutral	0.182006	18	anon-ECA1	0.098	18	C	T	AT5G27370	669
X5_9667638	Downstream	AT5TE35055	HELITRONY3	Helitron	Block	25.87	Flanking	0.0618056	-0.0038714	neutral	0.155119	16	anon-ECA1	0.086	16	C	G	AT5G27370	669
X2_18696504	Downstream	AT2TE84910	ATREP3	Helitron	Solitary	25.92	Flanking	-0.0681627	0.037357	neutral	0.347466	35	anon-ECA1	0.2962	35	A	G	AT2G45360	672
X2_18697372	Downstream	AT2TE84910	ATREP3	Helitron	Solitary	25.92	Flanking	-0.0667605	0.0483037	neutral	0.314374	31	anon-ECA1	0.2655	31	C	T	AT2G45360	672
X3_21473313	Downstream	AT3TE87420	ATREP10B	Helitron	Solitary	25.94	Flanking	0.0105997	0.00186244	neutral	0.324716	32	anon-ECA1	0.1935	32	T	C	AT3G57990	673
X1_21711738	Downstream	AT1TE71645	TNAT1A	TNAT	unknown	25.94	Flanking	-0.0227965	0.0217833	neutral	0.283351	28	anon-ECA1	0.1691	28	A	G	AT1G58430	673
X3_7767137	Downstream	AT3TE32605	ATREP2	Helitron	Block	25.94	Flanking	-0.00197766	0.0169956	neutral	0.229576	23	anon-ECA1	0.1965	23	A	T	AT3G22053	673
X1_25429976	Downstream	AT1TE83435	ATREP4	Helitron	Isolated	25.94	Flanking	0.00946995	-0.0668712	neutral	0.215098	22	anon-ECA1	0.1231	22	C	T	AT1G67820	673
X3_7767612	Downstream	AT3TE32605	ATREP2	Helitron	Block	25.94	Flanking	-0.0483734	0.0462975	neutral	0.219235	22	anon-ECA1	0.1158	22	C	A	AT3G22053	673
X3_7767541	Downstream	AT3TE32605	ATREP2	Helitron	Block	25.94	Flanking	-0.0405085	0.0446769	neutral	0.206825	21	anon-ECA1	0.1059	21	C	A	AT3G22053	673
X3_7767085	Downstream	AT3TE32605	ATREP2	Helitron	Block	25.94	Flanking	0.0425682	-0.00339483	neutral	0.204757	20	anon-ECA1	0.1052	20	T	A	AT3G22053	673
X5_9873412	Downstream	AT5TE35950	HELITRONY1D	Helitron	Isolated	25.94	Flanking	-0.0352236	0.0883305	neutral	0.202689	20	anon-ECA1	0.104	20	C	A	AT5G27850	673
X5_9873449	Downstream	AT5TE35950	HELITRONY1D	Helitron	Isolated	25.94	Flanking	-0.0347464	0.087208	neutral	0.198552	20	anon-ECA1	0.1024	20	G	T	AT5G27850	673
X5_9873465	Downstream	AT5TE35950	HELITRONY1D	Helitron	Isolated	25.94	Flanking	-0.0368163	0.0848605	neutral	0.194416	19	anon-ECA1	0.1	19	A	T	AT5G27850	673
X1_21711794	Downstream	AT1TE71645	TNAT1A	TNAT	unknown	25.94	Flanking	-0.0310606	-0.0247804	neutral	0.186143	19	anon-ECA1	0.0983	19	C	G	AT1G58430	673
X1_21711658	Downstream	AT1TE71645	TNAT1A	TNAT	unknown	25.94	Flanking	-0.00891825	-0.00861307	neutral	0.17787	18	anon-ECA1	0.1009	18	T	G	AT1G58430	673
X3_7767722	Downstream	AT3TE32605	ATREP2	Helitron	Block	25.94	Flanking	-0.0202114	0.0178849	neutral	0.173733	17	anon-ECA1	0.1	17	G	C	AT3G22053	673
X1_21711771	Downstream	AT1TE71645	TNAT1A	TNAT	unknown	25.94	Flanking	-0.0119823	-0.0114645	neutral	0.167528	17	anon-ECA1	0.0998	17	A	G	AT1G58430	673
X1_14008939	Downstream	AT1TE46010	ARNOLDY2	MuDR	Block	25.94	Flanking	-0.00445918	-0.0603338	neutral	0.155119	16	anon-ECA1	0.0934	16	A	G	AT1G36950	673
X5_10395973	Downstream	AT5TE37955	ATREP4	Helitron	Isolated	25.94	Flanking	0.0109492	0.024553	neutral	0.159255	16	anon-ECA1	0.081	16	T	C	AT5G28465	673
X5_9737802	Downstream	AT5TE35360	VANDAL2N1	MuDR	Block	25.96	Flanking	-0.00161727	-0.011884	neutral	0.368149	37	anon-ECA1	0.2402	37	G	A	AT5G27600	674
X5_9737823	Downstream	AT5TE35360	VANDAL2N1	MuDR	Block	25.96	Flanking	-0.000811279	-0.00995713	neutral	0.370217	37	anon-ECA1	0.2358	37	G	T	AT5G27600	674
X2_8579283	Downstream	AT2TE35895	RathE1_cons	SINE	Block	25.96	Flanking	0.00756932	0.0242831	neutral	0.235781	24	anon-ECA1	0.133	24	T	A	AT2G19870	674
X1_7832550	Downstream	AT1TE25190	HELITRON2	Helitron	Block	25.98	Flanking	-0.0516919	-0.0358375	neutral	0.368149	37	anon-ECA1	0.3407	37	C	T	AT1G22180	675
X1_7832427	Downstream	AT1TE25190	HELITRON2	Helitron	Block	25.98	Flanking	-0.0076873	-0.0641004	neutral	0.289555	29	anon-ECA1	0.18	29	A	T	AT1G22180	675
X1_7832357	Downstream	AT1TE25190	HELITRON2	Helitron	Block	25.98	Flanking	-0.00686423	-0.0666129	neutral	0.285419	29	anon-ECA1	0.1742	29	C	A	AT1G22180	675
X1_7832324	Downstream	AT1TE25190	HELITRON2	Helitron	Block	25.98	Flanking	-0.00137184	-0.0626027	neutral	0.275078	28	anon-ECA1	0.1685	28	G	A	AT1G22180	675
X1_7832492	Downstream	AT1TE25190	HELITRON2	Helitron	Block	25.98	Flanking	-0.00828756	-0.0654823	neutral	0.262668	26	anon-ECA1	0.1608	26	A	T	AT1G22180	675
X1_7832504	Downstream	AT1TE25190	HELITRON2	Helitron	Block	25.98	Flanking	-0.00863564	-0.064673	neutral	0.264736	26	anon-ECA1	0.1593	26	A	C	AT1G22180	675
X1_7832379	Downstream	AT1TE25190	HELITRON2	Helitron	Block	25.98	Flanking	-0.0100955	-0.0640044	neutral	0.254395	25	anon-ECA1	0.1558	25	G	A	AT1G22180	675
X1_7832564	Downstream	AT1TE25190	HELITRON2	Helitron	Block	25.98	Flanking	0.0598143	0.0534731	neutral	0.144778	14	anon-ECA1	0.0772	14	G	C	AT1G22180	675
X1_27180113	Downstream	AT1TE88935	ATREP10B	Helitron	Block	26	Flanking	0.0114677	0.0198447	neutral	0.208893	21	anon-ECA1	0.1136	21	A	C	AT1G72210	676
X1_27179529	Downstream	AT1TE88935	ATREP10B	Helitron	Block	26	Flanking	0.0113884	0.0144754	neutral	0.206825	21	anon-ECA1	0.1107	21	T	A	AT1G72210	676
X1_27180038	Downstream	AT1TE88935	ATREP10B	Helitron	Block	26	Flanking	0.01404	0.011443	neutral	0.204757	20	anon-ECA1	0.1121	20	T	A	AT1G72210	676
X1_27179808	Downstream	AT1TE88935	ATREP10B	Helitron	Block	26	Flanking	0.0118818	0.0188972	neutral	0.202689	20	anon-ECA1	0.11	20	A	C	AT1G72210	676
X1_27179321	Downstream	AT1TE88935	ATREP10B	Helitron	Block	26	Flanking	0.0130128	0.0120542	neutral	0.20062	20	anon-ECA1	0.1094	20	T	C	AT1G72210	676
X1_27179514	Downstream	AT1TE88935	ATREP10B	Helitron	Block	26	Flanking	0.0133711	0.0144106	neutral	0.198552	20	anon-ECA1	0.1071	20	A	T	AT1G72210	676
X3_2884776	Downstream	AT3TE12120	ATTIR16T3A	Mariner	Solitary	26.02	Flanking	0.0775888	-0.0221567	neutral	0.314374	31	anon-ECA1	0.2623	31	A	G	AT3G09380	677
X3_2884513	Downstream	AT3TE12120	ATTIR16T3A	Mariner	Solitary	26.02	Flanking	-0.0305458	-0.0917477	neutral	0.297828	30	anon-ECA1	0.1855	30	G	A	AT3G09380	677
X3_2885214	Downstream	AT3TE12120	ATTIR16T3A	Mariner	Solitary	26.02	Flanking	0.0283584	0.0304168	neutral	0.254395	25	anon-ECA1	0.1302	25	A	G	AT3G09380	677
X3_2885155	Downstream	AT3TE12120	ATTIR16T3A	Mariner	Solitary	26.02	Flanking	0.0286895	0.0346225	neutral	0.24819	25	anon-ECA1	0.1257	25	C	T	AT3G09380	677
X3_2885241	Downstream	AT3TE12120	ATTIR16T3A	Mariner	Solitary	26.02	Flanking	-0.0228456	0.0177019	neutral	0.206825	21	anon-ECA1	0.1136	21	C	G	AT3G09380	677
X3_2884812	Downstream	AT3TE12120	ATTIR16T3A	Mariner	Solitary	26.02	Flanking	-0.0159451	0.018286	neutral	0.188211	19	anon-ECA1	0.1049	19	C	T	AT3G09380	677
X3_2884642	Downstream	AT3TE12120	ATTIR16T3A	Mariner	Solitary	26.02	Flanking	0.0244224	-0.00934332	neutral	0.188211	19	anon-ECA1	0.0946	19	T	G	AT3G09380	677
X3_3806457	Downstream	AT3TE16030	VANDAL16	MuDR	Block	26.04	Flanking	-0.0728454	0.0363469	neutral	0.320579	32	anon-ECA1	0.2051	32	G	A	AT3G11964	678
X3_3807241	Downstream	AT3TE16030	VANDAL16	MuDR	Block	26.04	Flanking	-0.0838579	0.0377203	neutral	0.312306	31	anon-ECA1	0.1964	31	T	C	AT3G11964	678
X4_13658654	Downstream	AT4TE64310	ATREP5	Helitron	Block	26.04	Flanking	-0.0199646	0.027543	neutral	0.283351	28	anon-ECA1	0.2459	28	A	C	AT4G27260	678
X5_12600059	Downstream	AT5TE44635	ATCOPIA55	Copia	Block	26.04	Flanking	-0.00275235	-0.0728651	neutral	0.215098	22	anon-ECA1	0.1192	22	G	A	AT5G33355	678
X4_13658716	Downstream	AT4TE64310	ATREP5	Helitron	Block	26.04	Flanking	-0.0784617	0.0427801	neutral	0.202689	20	anon-ECA1	0.1964	20	C	A	AT4G27260	678
X2_2891201	Downstream	AT2TE12610	ATTIRX1D	Mariner	Block	26.06	Flanking	-0.0752797	-0.0322023	neutral	0.382627	38	anon-ECA1	0.2509	38	A	G	AT2G06983	679
X5_13993629	Downstream	AT5TE49900	ATREP10B	Helitron	Block	26.06	Flanking	0.00645215	-0.00440307	neutral	0.279214	28	anon-ECA1	0.1783	28	A	T	AT5G35810	679
X5_13993647	Downstream	AT5TE49900	ATREP10B	Helitron	Block	26.06	Flanking	0.00979278	-0.0518156	neutral	0.219235	22	anon-ECA1	0.1308	22	A	C	AT5G35810	679
X4_9034637	Downstream	AT4TE40510	BRODYAGA1A	MuDR	Block	26.06	Flanking	-0.049684	0.0579405	neutral	0.206825	21	anon-ECA1	0.1129	21	C	T	AT4G15920	679
X5_13993700	Downstream	AT5TE49900	ATREP10B	Helitron	Block	26.06	Flanking	-0.0276209	0.0133434	neutral	0.194416	19	anon-ECA1	0.0985	19	T	C	AT5G35810	679
X5_13993650	Downstream	AT5TE49900	ATREP10B	Helitron	Block	26.06	Flanking	0.0245369	-0.0361301	neutral	0.179938	18	anon-ECA1	0.0914	18	C	T	AT5G35810	679
X5_4634698	Downstream	AT5TE16770	HELITRONY1D	Helitron	Block	26.08	Flanking	0.0376514	-0.0591299	neutral	0.355739	36	anon-ECA1	0.3214	36	G	A	AT5G14380	680
X1_20043478	Downstream	AT1TE66245	ATREP15	Helitron	Block	26.08	Flanking	-0.0765394	0.0200994	neutral	0.277146	28	anon-ECA1	0.1603	28	A	T	AT1G53690	680
X5_4634737	Downstream	AT5TE16770	HELITRONY1D	Helitron	Block	26.08	Flanking	0.0465179	0.0191998	neutral	0.266805	27	anon-ECA1	0.1691	27	A	C	AT5G14380	680
X1_20043494	Downstream	AT1TE66245	ATREP15	Helitron	Block	26.08	Flanking	0.0216297	-0.0664162	neutral	0.270941	27	anon-ECA1	0.1552	27	C	T	AT1G53690	680
X5_13726902	Downstream	AT5TE48875	ATREP17	MuDR	Block	26.08	Flanking	-0.0417175	-0.0437339	neutral	0.262668	26	anon-ECA1	0.2424	26	G	C	AT5G35550	680
X2_7182702	Downstream	AT2TE29240	HELITRON3	Helitron	Block	26.08	Flanking	0.103099	0.100814	neutral	0.262668	26	anon-ECA1	0.1548	26	A	T	AT2G16570	680
X5_13726632	Downstream	AT5TE48875	ATREP17	MuDR	Block	26.08	Flanking	-0.0469446	-0.0430144	neutral	0.227508	23	anon-ECA1	0.2185	23	A	G	AT5G35550	680
X1_20043263	Downstream	AT1TE66245	ATREP15	Helitron	Block	26.08	Flanking	0.0108478	-0.0370122	neutral	0.233713	23	anon-ECA1	0.2117	23	A	T	AT1G53690	680
X2_7182728	Downstream	AT2TE29240	HELITRON3	Helitron	Block	26.08	Flanking	-0.0108076	0.0691152	neutral	0.210962	21	anon-ECA1	0.1158	21	A	T	AT2G16570	680
X2_7182035	Downstream	AT2TE29240	HELITRON3	Helitron	Block	26.08	Flanking	0.177678	0.0180187	RDA1	0.188211	19	anon-ECA1	0.0976	19	A	G	AT2G16570	680
X5_13726965	Downstream	AT5TE48875	ATREP17	MuDR	Block	26.08	Flanking	0.0545998	-0.00808843	neutral	0.190279	19	anon-ECA1	0.1024	19	T	C	AT5G35550	680
X5_6353010	Downstream	AT5TE22995	HELITRONY1D	Helitron	Block	26.1	Flanking	-0.0547702	0.00978523	neutral	0.20062	20	anon-ECA1	0.1014	20	G	T	AT5G19020	681
X5_6352827	Downstream	AT5TE22995	HELITRONY1D	Helitron	Block	26.1	Flanking	-0.0548023	0.00976793	neutral	0.20062	20	anon-ECA1	0.101	20	T	C	AT5G19020	681
X3_9405475	Downstream	AT3TE39280	RathE3_cons	SINE	Isolated	26.13	Flanking	-0.0684318	-0.013955	neutral	0.347466	35	anon-ECA1	0.2848	35	C	A	AT3G25770	683
X3_9405650	Downstream	AT3TE39280	RathE3_cons	SINE	Isolated	26.13	Flanking	0.0181701	0.0103867	neutral	0.304033	30	anon-ECA1	0.1852	30	C	G	AT3G25770	683
X3_9405668	Downstream	AT3TE39280	RathE3_cons	SINE	Isolated	26.13	Flanking	0.0209132	0.00447643	neutral	0.287487	29	anon-ECA1	0.1753	29	G	C	AT3G25770	683
X3_9405718	Downstream	AT3TE39280	RathE3_cons	SINE	Isolated	26.13	Flanking	0.0234643	0.00305825	neutral	0.291624	29	anon-ECA1	0.1737	29	A	C	AT3G25770	683
X3_9405829	Downstream	AT3TE39280	RathE3_cons	SINE	Isolated	26.13	Flanking	0.0168213	0.00470864	neutral	0.279214	28	anon-ECA1	0.1704	28	G	C	AT3G25770	683
X3_9405738	Downstream	AT3TE39280	RathE3_cons	SINE	Isolated	26.13	Flanking	0.0165922	0.000955741	neutral	0.281282	28	anon-ECA1	0.1651	28	T	G	AT3G25770	683
X3_9405435	Downstream	AT3TE39280	RathE3_cons	SINE	Isolated	26.13	Flanking	0.019595	0.00488555	neutral	0.279214	28	anon-ECA1	0.1619	28	T	C	AT3G25770	683
X3_20033551	Downstream	AT3TE81400	ATIS112A	Harbinger	Solitary	26.13	Flanking	0.0104001	-0.0510715	neutral	0.192347	19	anon-ECA1	0.0958	19	C	G	AT3G54100	683
X3_9405377	Downstream	AT3TE39280	RathE3_cons	SINE	Isolated	26.13	Flanking	0.0301225	0.0330638	neutral	0.175801	18	anon-ECA1	0.0989	18	G	A	AT3G25770	683
X3_19438077	Downstream	AT3TE78885	ATREP2	Helitron	Block	26.15	Flanking	0.133722	0.00411945	neutral	0.192347	19	anon-ECA1	0.1089	19	C	A	AT3G52440	684
X1_13035737	Downstream	AT1TE42545	TNAT1A	TNAT	unknown	26.17	Flanking	0.0356355	-0.0124607	neutral	0.392968	39	anon-ECA1	0.337	39	G	C	AT1G35440	685
X4_2769093	Downstream	AT4TE12930	ATLINE2	LINE	Isolated	26.17	Flanking	0.0291686	0.0182007	neutral	0.374354	37	anon-ECA1	0.3275	37	T	G	AT4G05475	685
X3_8751749	Downstream	AT3TE36695	SIMPLEGUY1	Harbinger	Block	26.17	Flanking	-0.0371753	0.0213086	neutral	0.355739	36	anon-ECA1	0.2126	36	G	T	AT3G24210	685
X3_10243406	Downstream	AT3TE42550	ATHATN10	HAT	Isolated	26.17	Flanking	-0.0585438	-0.0382224	neutral	0.237849	24	anon-ECA1	0.1271	24	A	G	AT3G27660	685
X3_8752126	Downstream	AT3TE36695	SIMPLEGUY1	Harbinger	Block	26.17	Flanking	0.0205769	0.0206585	neutral	0.20062	20	anon-ECA1	0.1101	20	A	C	AT3G24210	685
X3_8338445	Downstream	AT3TE34955	HELITRONY3	Helitron	Block	26.17	Flanking	-0.030925	0.0193654	neutral	0.173733	17	anon-ECA1	0.0921	17	A	C	AT3G23300	685
X4_2769471	Downstream	AT4TE12930	ATLINE2	LINE	Isolated	26.17	Flanking	0.0316903	0.0255095	neutral	0.109617	11	anon-ECA1	0.1505	11	T	C	AT4G05475	685
X5_13854776	Downstream	AT5TE49350	ATLINE1A	LINE	Isolated	26.21	Flanking	0.00251707	0.0536003	neutral	0.34333	34	anon-ECA1	0.2258	34	T	C	AT5G35670	687
X5_13854906	Downstream	AT5TE49350	ATLINE1A	LINE	Isolated	26.21	Flanking	0.059886	0.0298197	neutral	0.33092	33	anon-ECA1	0.2202	33	T	C	AT5G35670	687
X5_1027939	Downstream	AT5TE03750	ATHATN6	HAT	Solitary	26.21	Flanking	0.0860823	-0.0140085	neutral	0.30817	31	anon-ECA1	0.1868	31	T	C	AT5G03840	687
X5_1027196	Downstream	AT5TE03750	ATHATN6	HAT	Solitary	26.21	Flanking	0.0302932	0.0576188	neutral	0.132368	13	anon-ECA1	0.0657	13	A	C	AT5G03840	687
X4_8591668	Downstream	AT4TE38270	ATCOPIA65A	Copia	Block	26.23	Flanking	0.000915666	0.00800546	neutral	0.380558	38	anon-ECA1	0.2408	38	A	G	AT4G15053	688
X1_4494894	Downstream	AT1TE14600	ATREP3	Helitron	Solitary	26.23	Flanking	-0.0358461	0.0158587	neutral	0.270941	27	anon-ECA1	0.1484	27	T	A	AT1G13170	688
X2_11099728	Downstream	AT2TE47890	HELITRONY1E	Helitron	Block	26.23	Flanking	0.160252	0.0195097	RDA1	0.167528	17	anon-ECA1	0.0896	17	G	A	AT2G26050	688
X4_8591986	Downstream	AT4TE38270	ATCOPIA65A	Copia	Block	26.23	Flanking	-0.0210147	-0.010109	neutral	0.173733	17	anon-ECA1	0.0918	17	T	C	AT4G15053	688
X3_20025556	Downstream	AT3TE81365	BRODYAGA1	MuDR	Block	26.25	Flanking	0.0849445	-0.000894041	neutral	0.241986	24	anon-ECA1	0.1297	24	A	G	AT3G54080	689
X3_20025558	Downstream	AT3TE81365	BRODYAGA1	MuDR	Block	26.25	Flanking	0.0879378	-0.000913849	neutral	0.241986	24	anon-ECA1	0.1285	24	A	C	AT3G54080	689
X2_10455117	Downstream	AT2TE44830	ATCOPIA77	Copia	Solitary	26.27	Flanking	-0.0218601	-0.00710543	neutral	0.345398	35	anon-ECA1	0.1962	35	T	A	AT2G24600	690
X2_10455129	Downstream	AT2TE44830	ATCOPIA77	Copia	Solitary	26.27	Flanking	-0.0224722	-0.0091841	neutral	0.341262	34	anon-ECA1	0.1942	34	G	A	AT2G24600	690
X2_10455193	Downstream	AT2TE44830	ATCOPIA77	Copia	Solitary	26.27	Flanking	-0.0447683	-0.0161976	neutral	0.310238	31	anon-ECA1	0.2848	31	T	C	AT2G24600	690
X2_10454885	Downstream	AT2TE44830	ATCOPIA77	Copia	Solitary	26.27	Flanking	-0.000164272	-0.0245795	neutral	0.194416	19	anon-ECA1	0.1008	19	T	A	AT2G24600	690
X2_10455064	Downstream	AT2TE44830	ATCOPIA77	Copia	Solitary	26.27	Flanking	-0.0123924	-0.0341547	neutral	0.186143	19	anon-ECA1	0.0996	19	A	G	AT2G24600	690
X1_786100	Downstream	AT1TE02560	ATHPOGON1	Mariner	Block	26.27	Flanking	-0.00326471	0.00469374	neutral	0.194416	19	anon-ECA1	0.0993	19	T	C	AT1G03210	690
X2_10454891	Downstream	AT2TE44830	ATCOPIA77	Copia	Solitary	26.27	Flanking	-0.00135557	-0.0227562	neutral	0.188211	19	anon-ECA1	0.0955	19	T	A	AT2G24600	690
X2_10454965	Downstream	AT2TE44830	ATCOPIA77	Copia	Solitary	26.27	Flanking	-0.0633888	-0.00784462	neutral	0.184074	18	anon-ECA1	0.0972	18	C	T	AT2G24600	690
X3_19667776	Downstream	AT3TE79865	ATMU2	MuDR	Block	26.31	Flanking	-0.0378563	-0.0672029	neutral	0.2606	26	anon-ECA1	0.1465	26	T	C	AT3G53040	692
X3_19668073	Downstream	AT3TE79865	ATMU2	MuDR	Block	26.31	Flanking	-0.0331695	-0.0621002	neutral	0.258532	26	anon-ECA1	0.1454	26	C	T	AT3G53040	692
X2_7717988	Downstream	AT2TE31830	ATREP3	Helitron	Block	26.31	Flanking	0.108853	-0.00918069	neutral	0.208893	21	anon-ECA1	0.1993	21	T	G	AT2G17760	692
X2_7717380	Downstream	AT2TE31830	ATREP3	Helitron	Block	26.31	Flanking	0.00341272	-0.0210435	neutral	0.186143	19	anon-ECA1	0.0977	19	C	T	AT2G17760	692
X3_19668082	Downstream	AT3TE79865	ATMU2	MuDR	Block	26.31	Flanking	0.118361	-0.013492	neutral	0.171665	17	anon-ECA1	0.1788	17	C	T	AT3G53040	692
X1_21473178	Downstream	AT1TE70865	VANDAL20	MuDR	Block	26.32	Flanking	-0.067969	0.0347222	neutral	0.279214	28	anon-ECA1	0.1443	28	C	T	AT1G58037	693
X1_21473144	Downstream	AT1TE70865	VANDAL20	MuDR	Block	26.32	Flanking	-0.00210386	-0.0146507	neutral	0.254395	25	anon-ECA1	0.1377	25	A	G	AT1G58037	693
X1_21473163	Downstream	AT1TE70865	VANDAL20	MuDR	Block	26.32	Flanking	-0.000456215	-0.0327703	neutral	0.237849	24	anon-ECA1	0.1248	24	T	A	AT1G58037	693
X3_6577809	Downstream	AT3TE27635	ATREP3	Helitron	Block	26.32	Flanking	-0.091657	-0.0442422	neutral	0.217166	22	anon-ECA1	0.2129	22	A	T	AT3G19050	693
X1_21473194	Downstream	AT1TE70865	VANDAL20	MuDR	Block	26.32	Flanking	0.00324399	-0.0174399	neutral	0.173733	17	anon-ECA1	0.0902	17	C	T	AT1G58037	693
X1_21989997	Downstream	AT1TE72605	ATMUNX1	MuDR	Block	26.36	Flanking	-0.0204362	-0.000988214	neutral	0.289555	29	anon-ECA1	0.1642	29	A	G	AT1G59760	695
X4_1346229	Downstream	AT4TE06865	HELITRONY1B	Helitron	Block	26.36	Flanking	-0.00637095	-0.0752679	neutral	0.221303	22	anon-ECA1	0.1183	22	A	G	AT4G03050	695
X1_21990003	Downstream	AT1TE72605	ATMUNX1	MuDR	Block	26.36	Flanking	0.0715865	-0.00216892	neutral	0.208893	21	anon-ECA1	0.1231	21	G	A	AT1G59760	695
X1_21990021	Downstream	AT1TE72605	ATMUNX1	MuDR	Block	26.36	Flanking	0.0710732	-0.0055838	neutral	0.20062	20	anon-ECA1	0.1179	20	A	G	AT1G59760	695
X2_584278	Downstream	AT2TE02475	BRODYAGA1	MuDR	Block	26.38	Flanking	0.0554843	0.0691984	neutral	0.388831	39	anon-ECA1	0.3269	39	G	C	AT2G02220	696
X1_24262788	Downstream	AT1TE79790	ATREP11	Helitron	Solitary	26.4	Flanking	0.0089252	-0.0287885	neutral	0.37849	38	anon-ECA1	0.2438	38	G	A	AT1G65320	697
X3_19544345	Downstream	AT3TE79365	ATCOPIA28	Copia	Block	26.4	Flanking	-0.0537125	-0.0426171	neutral	0.299897	30	anon-ECA1	0.204	30	A	G	AT3G52730	697
X1_24263553	Downstream	AT1TE79790	ATREP11	Helitron	Solitary	26.4	Flanking	-0.0538622	-0.035098	neutral	0.190279	19	anon-ECA1	0.1062	19	G	A	AT1G65320	697
X1_24262778	Downstream	AT1TE79790	ATREP11	Helitron	Solitary	26.4	Flanking	0.000244453	-0.0488555	neutral	0.188211	19	anon-ECA1	0.0962	19	A	T	AT1G65320	697
X3_17515410	Downstream	AT3TE70960	BRODYAGA2	MuDR	Isolated	26.42	Flanking	-0.042249	0.00850429	neutral	0.399173	40	anon-ECA1	0.2518	40	G	A	AT3G47520	698
X3_17515326	Downstream	AT3TE70960	BRODYAGA2	MuDR	Isolated	26.42	Flanking	0.0311778	0.0119708	neutral	0.341262	34	anon-ECA1	0.2893	34	A	C	AT3G47520	698
X3_17515585	Downstream	AT3TE70960	BRODYAGA2	MuDR	Isolated	26.42	Flanking	-0.0324923	-0.054733	neutral	0.2606	26	anon-ECA1	0.1565	26	C	A	AT3G47520	698
X3_17515578	Downstream	AT3TE70960	BRODYAGA2	MuDR	Isolated	26.42	Flanking	-0.0176411	0.0659122	neutral	0.254395	25	anon-ECA1	0.1491	25	A	C	AT3G47520	698
X3_17515272	Downstream	AT3TE70960	BRODYAGA2	MuDR	Isolated	26.42	Flanking	0.0404573	0.0331992	neutral	0.186143	19	anon-ECA1	0.1049	19	T	C	AT3G47520	698
X1_26881681	Downstream	AT1TE87970	ATREP2	Helitron	Block	26.44	Flanking	-0.00714092	-0.0360386	neutral	0.310238	31	anon-ECA1	0.1965	31	T	C	AT1G71310	699
X1_9910900	Downstream	AT1TE31945	ATCOPIA46	Copia	Block	26.44	Flanking	-0.0730712	-0.0328052	neutral	0.237849	24	anon-ECA1	0.1467	24	T	C	AT1G28310	699
X1_9910884	Downstream	AT1TE31945	ATCOPIA46	Copia	Block	26.44	Flanking	0.0173716	-0.028303	neutral	0.239917	24	anon-ECA1	0.1275	24	T	G	AT1G28310	699
X2_9792212	Downstream	AT2TE41825	ATTIRX1D	Mariner	Block	26.46	Flanking	0.0134458	-0.0130002	neutral	0.355739	36	anon-ECA1	0.2257	36	T	A	AT2G23000	700
X2_9792330	Downstream	AT2TE41825	ATTIRX1D	Mariner	Block	26.46	Flanking	-0.0733762	-0.057438	neutral	0.324716	32	anon-ECA1	0.2865	32	G	T	AT2G23000	700
X1_5796428	Downstream	AT1TE18740	ATENSPM5	CACTA	Block	26.48	Flanking	-0.0543845	0.0446553	neutral	0.382627	38	anon-ECA1	0.2326	38	T	C	AT1G16950	701
X5_11022270	Downstream	AT5TE40015	ATREP10D	Helitron	Block	26.48	Flanking	-0.0465878	-0.0251217	neutral	0.268873	27	anon-ECA1	0.2405	27	A	G	AT5G29000	701
X5_17035180	Downstream	AT5TE61500	HELITRONY1D	Helitron	Block	26.48	Flanking	0.0549388	0.0177129	neutral	0.266805	27	anon-ECA1	0.1532	27	G	C	AT5G42591	701
X5_17034986	Downstream	AT5TE61500	HELITRONY1D	Helitron	Block	26.48	Flanking	-0.0373837	-0.0350407	neutral	0.237849	24	anon-ECA1	0.2189	24	G	T	AT5G42591	701
X5_17035070	Downstream	AT5TE61500	HELITRONY1D	Helitron	Block	26.48	Flanking	-0.0375847	-0.0374134	neutral	0.233713	23	anon-ECA1	0.2131	23	C	G	AT5G42591	701
X1_5796373	Downstream	AT1TE18740	ATENSPM5	CACTA	Block	26.48	Flanking	-0.0268125	-0.0659427	neutral	0.210962	21	anon-ECA1	0.1097	21	C	A	AT1G16950	701
X1_5797089	Downstream	AT1TE18740	ATENSPM5	CACTA	Block	26.48	Flanking	0.130364	-0.00514137	neutral	0.179938	18	anon-ECA1	0.0962	18	A	G	AT1G16950	701
X3_721182	Downstream	AT3TE03055	ATREP3	Helitron	Block	26.48	Flanking	-0.0205184	-0.0851904	neutral	0.171665	17	anon-ECA1	0.0975	17	A	G	AT3G03120	701
X3_720903	Downstream	AT3TE03055	ATREP3	Helitron	Block	26.48	Flanking	-0.0225001	-0.0850885	neutral	0.171665	17	anon-ECA1	0.0969	17	C	T	AT3G03120	701
X1_18933097	Downstream	AT1TE62715	BRODYAGA1A	MuDR	Block	26.51	Flanking	-0.0472851	0.0584006	neutral	0.326784	33	anon-ECA1	0.2035	33	C	G	AT1G51090	703
X1_18933007	Downstream	AT1TE62715	BRODYAGA1A	MuDR	Block	26.51	Flanking	-0.0530166	0.0602212	neutral	0.322647	32	anon-ECA1	0.2026	32	G	A	AT1G51090	703
X2_11508057	Downstream	AT2TE49885	ATREP3	Helitron	Block	26.51	Flanking	-0.0319215	0.0223475	neutral	0.264736	26	anon-ECA1	0.1477	26	T	C	AT2G26960	703
X1_18932517	Downstream	AT1TE62715	BRODYAGA1A	MuDR	Block	26.51	Flanking	-0.0428203	0.0581497	neutral	0.229576	23	anon-ECA1	0.1221	23	A	T	AT1G51090	703
X1_18932990	Downstream	AT1TE62715	BRODYAGA1A	MuDR	Block	26.51	Flanking	-0.020173	0.0104327	neutral	0.182006	18	anon-ECA1	0.1044	18	T	G	AT1G51090	703
X1_18932778	Downstream	AT1TE62715	BRODYAGA1A	MuDR	Block	26.51	Flanking	-0.0392974	0.0491468	neutral	0.17787	18	anon-ECA1	0.0975	18	A	T	AT1G51090	703
X1_18932780	Downstream	AT1TE62715	BRODYAGA1A	MuDR	Block	26.51	Flanking	-0.0386791	0.0486464	neutral	0.175801	18	anon-ECA1	0.0971	18	T	C	AT1G51090	703
X3_3967255	Downstream	AT3TE16700	ATREP3	Helitron	Block	26.53	Flanking	-0.054171	-0.0107791	neutral	0.351603	35	anon-ECA1	0.2141	35	A	G	AT3G12510	704
X1_10157399	Downstream	AT1TE32765	VANDAL1N1	MuDR	Block	26.53	Flanking	-0.00225269	0.0521581	neutral	0.347466	35	anon-ECA1	0.1923	35	A	C	AT1G29080	704
X1_10157057	Downstream	AT1TE32765	VANDAL1N1	MuDR	Block	26.53	Flanking	-0.00463759	0.0515541	neutral	0.339193	34	anon-ECA1	0.1893	34	A	G	AT1G29080	704
X1_10156941	Downstream	AT1TE32765	VANDAL1N1	MuDR	Block	26.53	Flanking	0.0043921	0.0543444	neutral	0.324716	32	anon-ECA1	0.1722	32	G	A	AT1G29080	704
X3_3967351	Downstream	AT3TE16700	ATREP3	Helitron	Block	26.53	Flanking	-0.00517912	-0.0939029	neutral	0.266805	27	anon-ECA1	0.151	27	A	C	AT3G12510	704
X1_23878418	Downstream	AT1TE78565	ATREP3	Helitron	Block	26.53	Flanking	0.0179988	-0.0595611	neutral	0.233713	23	anon-ECA1	0.1283	23	C	T	AT1G64340	704
X1_10156983	Downstream	AT1TE32765	VANDAL1N1	MuDR	Block	26.53	Flanking	-0.0283491	-0.0206135	neutral	0.208893	21	anon-ECA1	0.1085	21	A	C	AT1G29080	704
X1_10157677	Downstream	AT1TE32765	VANDAL1N1	MuDR	Block	26.53	Flanking	0.0203058	-0.0178815	neutral	0.111686	11	anon-ECA1	0.0532	11	G	A	AT1G29080	704
X4_13904707	Downstream	AT4TE65610	HELITRONY3	Helitron	Block	26.53	Flanking	0.0516183	-0.00757763	neutral	0.105481	11	anon-ECA1	0.049	11	C	T	AT4G27930	704
X1_16709446	Downstream	AT1TE55175	ATREP3	Helitron	Block	26.55	Flanking	-0.00541926	-0.110359	RDA2	0.403309	40	anon-ECA1	0.28	40	A	G	AT1G44000	705
X5_17021341	Downstream	AT5TE61440	ATREP10D	Helitron	Block	26.55	Flanking	0.0264718	0.00869051	neutral	0.3909	39	anon-ECA1	0.2463	39	T	A	AT5G42570	705
X5_17021534	Downstream	AT5TE61440	ATREP10D	Helitron	Block	26.55	Flanking	0.0215691	-0.0136434	neutral	0.188211	19	anon-ECA1	0.0977	19	T	C	AT5G42570	705
X5_17021003	Downstream	AT5TE61440	ATREP10D	Helitron	Block	26.55	Flanking	0.0169745	-0.00838489	neutral	0.148914	15	anon-ECA1	0.075	15	C	A	AT5G42570	705
X2_10406214	Downstream	AT2TE44620	ATREP10B	Helitron	Solitary	26.57	Flanking	0.0238549	-0.0167452	neutral	0.184074	18	anon-ECA1	0.0964	18	G	C	AT2G24510	706
X2_10405384	Downstream	AT2TE44620	ATREP10B	Helitron	Solitary	26.57	Flanking	0.142585	-0.025567	neutral	0.182006	18	anon-ECA1	0.0937	18	T	A	AT2G24510	706
X5_7643257	Downstream	AT5TE27620	HELITRONY3A	Helitron	Block	26.61	Flanking	-0.0392748	0.0483457	neutral	0.3909	39	anon-ECA1	0.3623	39	G	C	AT5G22860	708
X4_6244855	Downstream	AT4TE26510	ATREP1	Helitron	Block	26.61	Flanking	-0.0474887	-0.0430817	neutral	0.332989	33	anon-ECA1	0.19	33	T	C	AT4G09965	708
X5_7642789	Downstream	AT5TE27620	HELITRONY3A	Helitron	Block	26.61	Flanking	0.0678914	0.0218771	neutral	0.320579	32	anon-ECA1	0.193	32	C	T	AT5G22860	708
X5_7643256	Downstream	AT5TE27620	HELITRONY3A	Helitron	Block	26.61	Flanking	-0.0177643	-0.105297	neutral	0.29576	30	anon-ECA1	0.1886	30	A	C	AT5G22860	708
X5_7643567	Downstream	AT5TE27620	HELITRONY3A	Helitron	Block	26.61	Flanking	-0.0165822	-0.103768	neutral	0.29576	30	anon-ECA1	0.1885	30	A	C	AT5G22860	708
X5_7643193	Downstream	AT5TE27620	HELITRONY3A	Helitron	Block	26.61	Flanking	-0.0161482	-0.107558	RDA2	0.289555	29	anon-ECA1	0.1844	29	C	T	AT5G22860	708
X2_10294578	Downstream	AT2TE44055	ATHILA7	Gypsy	Block	26.61	Flanking	-0.04549	-0.0299841	neutral	0.262668	26	anon-ECA1	0.1521	26	T	A	AT2G24210	708
X2_10294602	Downstream	AT2TE44055	ATHILA7	Gypsy	Block	26.61	Flanking	-0.0431193	-0.0359887	neutral	0.2606	26	anon-ECA1	0.1489	26	G	T	AT2G24210	708
X1_19754498	Downstream	AT1TE65295	BRODYAGA1A	MuDR	Block	26.61	Flanking	-0.0105678	0.0207664	neutral	0.252327	25	anon-ECA1	0.1429	25	A	G	AT1G53023	708
X1_19754484	Downstream	AT1TE65295	BRODYAGA1A	MuDR	Block	26.61	Flanking	-0.00976401	0.0190391	neutral	0.250259	25	anon-ECA1	0.1401	25	A	G	AT1G53023	708
X1_19754354	Downstream	AT1TE65295	BRODYAGA1A	MuDR	Block	26.61	Flanking	-0.0166215	0.0145167	neutral	0.217166	22	anon-ECA1	0.1263	22	C	T	AT1G53023	708
X4_6244608	Downstream	AT4TE26510	ATREP1	Helitron	Block	26.61	Flanking	-0.00698245	-0.0522006	neutral	0.208893	21	anon-ECA1	0.1133	21	C	T	AT4G09965	708
X2_10294156	Downstream	AT2TE44055	ATHILA7	Gypsy	Block	26.61	Flanking	-0.0316963	-0.00886455	neutral	0.206825	21	anon-ECA1	0.1101	21	G	T	AT2G24210	708
X5_25771702	Downstream	AT5TE92740	HELITRONY1D	Helitron	Block	26.63	Flanking	0.0459392	-0.0993786	neutral	0.264736	26	anon-ECA1	0.1414	26	G	C	AT5G64450	709
X3_20958666	Downstream	AT3TE85260	ATMUNX1	MuDR	Isolated	26.63	Flanking	-0.0433181	-0.0335305	neutral	0.219235	22	anon-ECA1	0.2114	22	T	A	AT3G56570	709
X1_12187248	Downstream	AT1TE39550	HELITRONY1D	Helitron	Block	26.63	Flanking	-0.0432049	0.00398849	neutral	0.210962	21	anon-ECA1	0.1219	21	T	C	AT1G33607	709
X1_12187267	Downstream	AT1TE39550	HELITRONY1D	Helitron	Block	26.63	Flanking	0.023679	-0.00299927	neutral	0.206825	21	anon-ECA1	0.1062	21	T	C	AT1G33607	709
X2_10872467	Downstream	AT2TE46720	HELITRONY2	Helitron	Block	26.65	Flanking	-0.0338089	-0.0428923	neutral	0.401241	40	anon-ECA1	0.3599	40	T	A	AT2G25540	710
X4_10739350	Downstream	AT4TE49195	ATREP10D	Helitron	Block	26.65	Flanking	-0.001769	-0.0170045	neutral	0.37849	38	anon-ECA1	0.2178	38	A	T	AT4G19740	710
X4_10739385	Downstream	AT4TE49195	ATREP10D	Helitron	Block	26.65	Flanking	0.000787806	-0.0160285	neutral	0.370217	37	anon-ECA1	0.2165	37	T	A	AT4G19740	710
X4_10739825	Downstream	AT4TE49195	ATREP10D	Helitron	Block	26.65	Flanking	-0.028508	-0.0188307	neutral	0.326784	33	anon-ECA1	0.1904	33	A	G	AT4G19740	710
X4_10739281	Downstream	AT4TE49195	ATREP10D	Helitron	Block	26.65	Flanking	-0.00452977	-0.00650746	neutral	0.24819	25	anon-ECA1	0.1406	25	T	C	AT4G19740	710
X2_1655509	Downstream	AT2TE07665	ATCOPIA94	Copia	Block	26.65	Flanking	-0.0209787	-0.0990579	neutral	0.231644	23	anon-ECA1	0.1523	23	T	A	AT2G04740	710
X2_10872601	Downstream	AT2TE46720	HELITRONY2	Helitron	Block	26.65	Flanking	-0.0369801	-0.034282	neutral	0.184074	18	anon-ECA1	0.2037	18	G	A	AT2G25540	710
X2_10871963	Downstream	AT2TE46720	HELITRONY2	Helitron	Block	26.65	Flanking	-0.0323079	-0.0328526	neutral	0.179938	18	anon-ECA1	0.2009	18	A	C	AT2G25540	710
X2_10872405	Downstream	AT2TE46720	HELITRONY2	Helitron	Block	26.65	Flanking	-0.0413414	-0.031918	neutral	0.153051	15	anon-ECA1	0.174	15	C	A	AT2G25540	710
X2_1655268	Downstream	AT2TE07665	ATCOPIA94	Copia	Block	26.65	Flanking	0.00442702	0.0588438	neutral	0.1303	13	anon-ECA1	0.0673	13	T	G	AT2G04740	710
X4_18391935	Downstream	AT4TE89150	ATREP3	Helitron	Solitary	26.66	Flanking	0.0366008	-0.0952071	neutral	0.395036	40	anon-ECA1	0.2797	40	G	A	AT4G39600	711
X3_4501752	Downstream	AT3TE18985	ATREP10D	Helitron	Block	26.66	Flanking	-0.0512316	0.031212	neutral	0.392968	39	anon-ECA1	0.344	39	A	C	AT3G13730	711
X2_14290080	Downstream	AT2TE63215	ATREP7	Helitron	Block	26.66	Flanking	0.08876	-0.0395083	neutral	0.372285	37	anon-ECA1	0.3204	37	C	T	AT2G33775	711
X2_14290083	Downstream	AT2TE63215	ATREP7	Helitron	Block	26.66	Flanking	0.100312	-0.0142355	neutral	0.316443	32	anon-ECA1	0.2664	32	A	C	AT2G33775	711
X4_18392394	Downstream	AT4TE89150	ATREP3	Helitron	Solitary	26.66	Flanking	0.044727	0.0554246	neutral	0.299897	30	anon-ECA1	0.2569	30	A	G	AT4G39600	711
X4_18392366	Downstream	AT4TE89150	ATREP3	Helitron	Solitary	26.66	Flanking	0.0405202	0.0574445	neutral	0.289555	29	anon-ECA1	0.2557	29	T	C	AT4G39600	711
X4_18392675	Downstream	AT4TE89150	ATREP3	Helitron	Solitary	26.66	Flanking	-0.0579845	0.0166089	neutral	0.233713	23	anon-ECA1	0.2216	23	A	C	AT4G39600	711
X4_18392506	Downstream	AT4TE89150	ATREP3	Helitron	Solitary	26.66	Flanking	-0.0592977	0.079195	neutral	0.219235	22	anon-ECA1	0.1278	22	T	C	AT4G39600	711
X4_18392557	Downstream	AT4TE89150	ATREP3	Helitron	Solitary	26.66	Flanking	-0.0588347	0.0652626	neutral	0.208893	21	anon-ECA1	0.1229	21	T	C	AT4G39600	711
X4_18392496	Downstream	AT4TE89150	ATREP3	Helitron	Solitary	26.66	Flanking	-0.0561114	0.0809914	neutral	0.206825	21	anon-ECA1	0.1197	21	T	A	AT4G39600	711
X4_18392413	Downstream	AT4TE89150	ATREP3	Helitron	Solitary	26.66	Flanking	-0.0539153	0.0725033	neutral	0.210962	21	anon-ECA1	0.1179	21	A	T	AT4G39600	711
X4_18392403	Downstream	AT4TE89150	ATREP3	Helitron	Solitary	26.66	Flanking	-0.0534328	0.0712658	neutral	0.210962	21	anon-ECA1	0.1165	21	G	A	AT4G39600	711
X4_18392451	Downstream	AT4TE89150	ATREP3	Helitron	Solitary	26.66	Flanking	-0.0493837	0.0709414	neutral	0.196484	20	anon-ECA1	0.1121	20	T	A	AT4G39600	711
X5_15728186	Downstream	AT5TE56795	ATMU5	MuDR	Block	26.66	Flanking	-0.0660604	0.00867751	neutral	0.190279	19	anon-ECA1	0.1101	19	A	T	AT5G39270	711
X1_12195950	Downstream	AT1TE39590	VANDAL3	MuDR	Solitary	26.7	Flanking	0.155308	0.0025444	RDA1	0.20062	20	anon-ECA1	0.0978	20	G	C	AT1G33640	713
X2_6480998	Downstream	AT2TE26485	TNAT1A	TNAT	unknown	26.72	Flanking	0.0244352	0.0964996	neutral	0.353671	35	anon-ECA1	0.2062	35	T	A	AT2G15000	714
X4_1932202	Downstream	AT4TE09330	ATHATN2	HAT	Block	26.72	Flanking	0.00248527	-0.0118065	neutral	0.283351	28	anon-ECA1	0.1649	28	T	C	AT4G04020	714
X5_5783658	Downstream	AT5TE20925	HELITRONY3	Helitron	Block	26.72	Flanking	0.0719816	0.0106653	neutral	0.21303	21	anon-ECA1	0.1156	21	C	T	AT5G17540	714
X5_19021270	Downstream	AT5TE68430	ATENSPM2	CACTA	Block	26.72	Flanking	0.0270746	-0.0660617	neutral	0.192347	19	anon-ECA1	0.1041	19	T	C	AT5G46873	714
X4_1932166	Downstream	AT4TE09330	ATHATN2	HAT	Block	26.72	Flanking	0.0134389	-0.0252179	neutral	0.184074	18	anon-ECA1	0.0966	18	T	G	AT4G04020	714
X5_19021374	Downstream	AT5TE68430	ATENSPM2	CACTA	Block	26.72	Flanking	0.02547	-0.0553111	neutral	0.17787	18	anon-ECA1	0.096	18	G	A	AT5G46873	714
X4_1932250	Downstream	AT4TE09330	ATHATN2	HAT	Block	26.72	Flanking	0.0215254	0.0286055	neutral	0.157187	16	anon-ECA1	0.1774	16	T	C	AT4G04020	714
X4_1932072	Downstream	AT4TE09330	ATHATN2	HAT	Block	26.72	Flanking	0.0115697	0.0185313	neutral	0.0806618	8	anon-ECA1	0.132	8	T	C	AT4G04020	714
X1_18578830	Downstream	AT1TE61560	TAG1	HAT	Block	26.74	Flanking	-0.0385912	0.0413323	neutral	0.339193	34	anon-ECA1	0.2078	34	T	C	AT1G50140	715
X1_18579331	Downstream	AT1TE61560	TAG1	HAT	Block	26.74	Flanking	0.0327672	-0.0409395	neutral	0.320579	32	anon-ECA1	0.2013	32	T	C	AT1G50140	715
X1_18579312	Downstream	AT1TE61560	TAG1	HAT	Block	26.74	Flanking	0.0333363	-0.0415823	neutral	0.324716	32	anon-ECA1	0.2004	32	G	C	AT1G50140	715
X2_10166554	Downstream	AT2TE43485	ATLINEIII	LINE	Isolated	26.74	Flanking	-0.0288957	-0.00550445	neutral	0.188211	19	anon-ECA1	0.0952	19	G	A	AT2G23890	715
X1_17711565	Downstream	AT1TE58820	HELITRONY3	Helitron	Block	26.76	Flanking	-0.0314055	0.0467932	neutral	0.332989	33	anon-ECA1	0.2037	33	A	T	AT1G48010	716
X1_17711650	Downstream	AT1TE58820	HELITRONY3	Helitron	Block	26.76	Flanking	0.00736763	0.00325175	neutral	0.239917	24	anon-ECA1	0.1369	24	G	A	AT1G48010	716
X1_17711391	Downstream	AT1TE58820	HELITRONY3	Helitron	Block	26.76	Flanking	-0.00662244	-0.0543118	neutral	0.202689	20	anon-ECA1	0.1205	20	A	T	AT1G48010	716
X1_17711006	Downstream	AT1TE58820	HELITRONY3	Helitron	Block	26.76	Flanking	0.126056	0.0189558	neutral	0.179938	18	anon-ECA1	0.0946	18	G	A	AT1G48010	716
X1_29612903	Downstream	AT1TE96860	TAG2	HAT	Block	26.76	Flanking	-0.00698106	-0.0620098	neutral	0.153051	15	anon-ECA1	0.0936	15	T	C	AT1G78750	716
X1_11475408	Downstream	AT1TE37130	ATCOPIA26	Copia	Isolated	26.78	Flanking	0.03377	0.00776342	neutral	0.370217	37	anon-ECA1	0.3163	37	C	T	AT1G31950	717
X1_11475484	Downstream	AT1TE37130	ATCOPIA26	Copia	Isolated	26.78	Flanking	0.0578587	-0.0111515	neutral	0.349535	35	anon-ECA1	0.2136	35	T	A	AT1G31950	717
X1_28362064	Downstream	AT1TE92810	ATREP4	Helitron	Solitary	26.78	Flanking	0.062566	-0.0332053	neutral	0.29576	30	anon-ECA1	0.1741	30	G	C	AT1G75530	717
X1_11475418	Downstream	AT1TE37130	ATCOPIA26	Copia	Isolated	26.78	Flanking	-0.0284107	0.018988	neutral	0.273009	27	anon-ECA1	0.1439	27	G	T	AT1G31950	717
X1_11475272	Downstream	AT1TE37130	ATCOPIA26	Copia	Isolated	26.78	Flanking	0.119491	-0.00564574	neutral	0.258532	26	anon-ECA1	0.1479	26	A	T	AT1G31950	717
X1_28361637	Downstream	AT1TE92810	ATREP4	Helitron	Solitary	26.78	Flanking	-0.0557402	0.00797175	neutral	0.252327	25	anon-ECA1	0.1388	25	G	A	AT1G75530	717
X1_28361769	Downstream	AT1TE92810	ATREP4	Helitron	Solitary	26.78	Flanking	-0.0554491	0.00768908	neutral	0.24819	25	anon-ECA1	0.1365	25	C	A	AT1G75530	717
X1_11475203	Downstream	AT1TE37130	ATCOPIA26	Copia	Isolated	26.78	Flanking	0.130808	-0.0157147	neutral	0.210962	21	anon-ECA1	0.1193	21	G	T	AT1G31950	717
X1_11475281	Downstream	AT1TE37130	ATCOPIA26	Copia	Isolated	26.78	Flanking	0.134672	-0.0204625	neutral	0.206825	21	anon-ECA1	0.1185	21	A	G	AT1G31950	717
X1_11475741	Downstream	AT1TE37130	ATCOPIA26	Copia	Isolated	26.78	Flanking	0.0707032	-0.00376837	neutral	0.186143	19	anon-ECA1	0.1026	19	T	A	AT1G31950	717
X1_11475120	Downstream	AT1TE37130	ATCOPIA26	Copia	Isolated	26.78	Flanking	-0.0135236	0.00665009	neutral	0.184074	18	anon-ECA1	0.0922	18	C	T	AT1G31950	717
X4_8732599	Downstream	AT4TE39005	ATIS112A	Harbinger	Block	26.8	Flanking	-0.00085977	-0.0636771	neutral	0.345398	35	anon-ECA1	0.1958	35	G	A	AT4G15300	718
X1_12265143	Downstream	AT1TE39835	SIMPLEGUY1	Harbinger	Block	26.8	Flanking	-0.00618579	0.0500484	neutral	0.328852	33	anon-ECA1	0.1991	33	C	T	AT1G33810	718
X1_12265119	Downstream	AT1TE39835	SIMPLEGUY1	Harbinger	Block	26.8	Flanking	-0.00532152	0.050857	neutral	0.326784	33	anon-ECA1	0.1984	33	A	G	AT1G33810	718
X1_12265146	Downstream	AT1TE39835	SIMPLEGUY1	Harbinger	Block	26.8	Flanking	-0.00293812	0.0485212	neutral	0.326784	33	anon-ECA1	0.196	33	T	C	AT1G33810	718
X1_12265026	Downstream	AT1TE39835	SIMPLEGUY1	Harbinger	Block	26.8	Flanking	-0.00563755	0.0419871	neutral	0.324716	32	anon-ECA1	0.196	32	T	A	AT1G33810	718
X1_12265024	Downstream	AT1TE39835	SIMPLEGUY1	Harbinger	Block	26.8	Flanking	-0.0130622	0.0503052	neutral	0.301965	30	anon-ECA1	0.1794	30	C	T	AT1G33810	718
X1_12265158	Downstream	AT1TE39835	SIMPLEGUY1	Harbinger	Block	26.8	Flanking	-0.0189078	0.0107429	neutral	0.235781	24	anon-ECA1	0.1275	24	T	C	AT1G33810	718
X4_5634981	Downstream	AT4TE23605	ATMUNX1	MuDR	Block	26.8	Flanking	0.151015	-0.00646099	RDA1	0.229576	23	anon-ECA1	0.1197	23	A	G	AT4G08850	718
X4_5635007	Downstream	AT4TE23605	ATMUNX1	MuDR	Block	26.8	Flanking	0.169138	-0.00382224	RDA1	0.206825	21	anon-ECA1	0.1061	21	T	C	AT4G08850	718
X4_8732677	Downstream	AT4TE39005	ATIS112A	Harbinger	Block	26.8	Flanking	-0.0208248	-0.00985037	neutral	0.202689	20	anon-ECA1	0.1134	20	C	T	AT4G15300	718
X2_1708682	Downstream	AT2TE07925	ATLINE1A	LINE	Block	26.81	Flanking	-0.0364161	0.0376023	neutral	0.142709	14	anon-ECA1	0.066	14	G	A	AT2G04860	719
X3_10620375	Downstream	AT3TE44140	HELITRONY1B	Helitron	Isolated	26.83	Flanking	0.0328865	0.0108079	neutral	0.401241	40	anon-ECA1	0.2921	40	A	C	AT3G28370	720
X1_12304960	Downstream	AT1TE40015	ATREP10D	Helitron	Block	26.83	Flanking	0.0325596	-0.0423722	neutral	0.304033	30	anon-ECA1	0.1778	30	C	T	AT1G33880	720
X1_10596524	Downstream	AT1TE34280	HELITRONY1E	Helitron	Block	26.83	Flanking	0.0284228	0.0428376	neutral	0.270941	27	anon-ECA1	0.1546	27	G	A	AT1G30135	720
X4_13538342	Downstream	AT4TE63705	VANDAL8	MuDR	Block	26.83	Flanking	0.0564287	-0.0652686	neutral	0.231644	23	anon-ECA1	0.1183	23	G	C	AT4G26960	720
X1_7974865	Downstream	AT1TE25645	TA11	LINE	Block	26.83	Flanking	-0.0353002	-0.0868377	neutral	0.221303	22	anon-ECA1	0.1202	22	G	C	AT1G22550	720
X3_8027124	Downstream	AT3TE33685	HELITRONY1D	Helitron	Block	26.85	Flanking	-0.00105398	-0.0555272	neutral	0.392968	39	anon-ECA1	0.2616	39	A	G	AT3G22710	721
X3_8027022	Downstream	AT3TE33685	HELITRONY1D	Helitron	Block	26.85	Flanking	0.00110678	-0.0501834	neutral	0.380558	38	anon-ECA1	0.2544	38	A	G	AT3G22710	721
X1_3481255	Downstream	AT1TE11330	HELITRONY1D	Helitron	Solitary	26.85	Flanking	-0.0412356	0.0299131	neutral	0.372285	37	anon-ECA1	0.2532	37	T	A	AT1G10550	721
X1_3480967	Downstream	AT1TE11330	HELITRONY1D	Helitron	Solitary	26.85	Flanking	-0.000651753	0.0605519	neutral	0.227508	23	anon-ECA1	0.1193	23	G	T	AT1G10550	721
X1_3480938	Downstream	AT1TE11330	HELITRONY1D	Helitron	Solitary	26.85	Flanking	0.000884065	0.0585105	neutral	0.227508	23	anon-ECA1	0.1168	23	A	G	AT1G10550	721
X3_8027019	Downstream	AT3TE33685	HELITRONY1D	Helitron	Block	26.85	Flanking	-0.0243676	0.0177425	neutral	0.217166	22	anon-ECA1	0.1233	22	A	T	AT3G22710	721
X5_17053698	Downstream	AT5TE61575	ATREP4	Helitron	Block	26.85	Flanking	-0.00969027	0.0265533	neutral	0.221303	22	anon-ECA1	0.1188	22	C	G	AT5G42600	721
X1_3480897	Downstream	AT1TE11330	HELITRONY1D	Helitron	Solitary	26.85	Flanking	-0.0414882	0.0205432	neutral	0.171665	17	anon-ECA1	0.0888	17	C	A	AT1G10550	721
X1_3480925	Downstream	AT1TE11330	HELITRONY1D	Helitron	Solitary	26.85	Flanking	-0.0425396	0.0234747	neutral	0.169597	17	anon-ECA1	0.0871	17	G	A	AT1G10550	721
X1_3480913	Downstream	AT1TE11330	HELITRONY1D	Helitron	Solitary	26.85	Flanking	-0.0405818	0.0278627	neutral	0.163392	16	anon-ECA1	0.0845	16	T	C	AT1G10550	721
X1_3481072	Downstream	AT1TE11330	HELITRONY1D	Helitron	Solitary	26.85	Flanking	-0.0453413	0.0103149	neutral	0.142709	14	anon-ECA1	0.0706	14	T	C	AT1G10550	721
X3_8027054	Downstream	AT3TE33685	HELITRONY1D	Helitron	Block	26.85	Flanking	0.042255	-0.0056542	neutral	0.107549	11	anon-ECA1	0.0632	11	G	T	AT3G22710	721
X1_9205285	Downstream	AT1TE29665	HELITRONY2	Helitron	Block	26.89	Flanking	0.0724519	-0.00275015	neutral	0.364012	36	anon-ECA1	0.2088	36	G	A	AT1G26630	723
X1_9205338	Downstream	AT1TE29665	HELITRONY2	Helitron	Block	26.89	Flanking	-0.0709401	0.0155357	neutral	0.335057	34	anon-ECA1	0.2902	34	T	C	AT1G26630	723
X5_7797673	Downstream	AT5TE28210	ATLINE1A	LINE	Isolated	26.89	Flanking	0.00718313	-0.031924	neutral	0.254395	25	anon-ECA1	0.2363	25	C	A	AT5G23160	723
X5_7797871	Downstream	AT5TE28210	ATLINE1A	LINE	Isolated	26.89	Flanking	0.014112	-0.0670647	neutral	0.208893	21	anon-ECA1	0.2084	21	C	T	AT5G23160	723
X1_9205979	Downstream	AT1TE29665	HELITRONY2	Helitron	Block	26.89	Flanking	-0.0275838	-0.0187614	neutral	0.161324	16	anon-ECA1	0.0888	16	A	C	AT1G26630	723
X1_7529227	Downstream	AT1TE24255	ATREP10D	Helitron	Block	26.91	Flanking	0.0668407	-0.0610471	neutral	0.382627	38	anon-ECA1	0.3138	38	A	T	AT1G21500	724
X1_16533502	Downstream	AT1TE54500	ATCOPIA25	Copia	Block	26.91	Flanking	-0.0355392	-0.0925338	neutral	0.264736	26	anon-ECA1	0.1513	26	A	G	AT1G43760	724
X2_6947611	Downstream	AT2TE28305	BOMZH2	MuDR	Isolated	26.94	Flanking	0.101176	0.0504775	neutral	0.376422	38	anon-ECA1	0.2658	38	A	G	AT2G15960	726
X2_6947446	Downstream	AT2TE28305	BOMZH2	MuDR	Isolated	26.94	Flanking	0.10375	0.0519205	neutral	0.355739	36	anon-ECA1	0.2443	36	T	A	AT2G15960	726
X2_6947442	Downstream	AT2TE28305	BOMZH2	MuDR	Isolated	26.94	Flanking	0.109593	0.0504828	neutral	0.357808	36	anon-ECA1	0.2428	36	C	T	AT2G15960	726
X2_6948404	Downstream	AT2TE28305	BOMZH2	MuDR	Isolated	26.94	Flanking	-0.00290541	0.112981	RDA2	0.335057	34	anon-ECA1	0.2222	34	A	G	AT2G15960	726
X1_26746520	Downstream	AT1TE87540	TSCL	LINE	Isolated	26.94	Flanking	-0.0827579	0.0444626	neutral	0.281282	28	anon-ECA1	0.1526	28	A	T	AT1G70940	726
X1_1977749	Downstream	AT1TE06485	ATREP4	Helitron	Block	26.94	Flanking	-0.056991	0.0133128	neutral	0.190279	19	anon-ECA1	0.102	19	T	A	AT1G06480	726
X1_12637158	Downstream	AT1TE41260	HELITRONY1B	Helitron	Block	26.96	Flanking	0.0874068	0.0647211	neutral	0.386763	39	anon-ECA1	0.2528	39	G	A	AT1G34540	727
X1_12637097	Downstream	AT1TE41260	HELITRONY1B	Helitron	Block	26.96	Flanking	0.0825034	0.0614805	neutral	0.380558	38	anon-ECA1	0.2546	38	T	C	AT1G34540	727
X4_8669922	Downstream	AT4TE38660	ATLINE1A	LINE	Solitary	26.96	Flanking	-0.0135948	-0.0638891	neutral	0.188211	19	anon-ECA1	0.0927	19	A	C	AT4G15210	727
X5_10492809	Downstream	AT5TE38265	ATLINE2	LINE	Block	27	Flanking	0.0151103	-0.0367894	neutral	0.403309	40	anon-ECA1	0.2491	40	G	A	AT5G28520	729
X4_5984700	Downstream	AT4TE25190	ATCOPIA95	Copia	Isolated	27	Flanking	0.0797015	0.0703345	neutral	0.293692	29	anon-ECA1	0.1727	29	G	A	AT4G09450	729
X5_10492531	Downstream	AT5TE38265	ATLINE2	LINE	Block	27	Flanking	-0.0701861	-0.00507323	neutral	0.219235	22	anon-ECA1	0.2076	22	A	G	AT5G28520	729
X4_9087255	Downstream	AT4TE40730	BRODYAGA1	MuDR	Block	27	Flanking	-0.0381727	0.00658222	neutral	0.215098	22	anon-ECA1	0.1359	22	C	A	AT4G16040	729
X4_9087230	Downstream	AT4TE40730	BRODYAGA1	MuDR	Block	27	Flanking	-0.0490436	0.000277084	neutral	0.206825	21	anon-ECA1	0.1335	21	G	T	AT4G16040	729
X1_23152041	Downstream	AT1TE76315	ARNOLD3	MuDR	Block	27	Flanking	-0.0173806	-0.00693468	neutral	0.188211	19	anon-ECA1	0.0993	19	A	G	AT1G62540	729
X4_5984521	Downstream	AT4TE25190	ATCOPIA95	Copia	Isolated	27	Flanking	-0.0118606	-0.0608288	neutral	0.182006	18	anon-ECA1	0.0983	18	G	A	AT4G09450	729
X2_9234302	Downstream	AT2TE39115	ATDNA2T9C	MuDR	Block	27.02	Flanking	-0.0336424	0.0183829	neutral	0.297828	30	anon-ECA1	0.2553	30	T	C	AT2G21570	730
X2_9234298	Downstream	AT2TE39115	ATDNA2T9C	MuDR	Block	27.02	Flanking	-0.0578563	-0.0628138	neutral	0.258532	26	anon-ECA1	0.1555	26	C	T	AT2G21570	730
X2_9234305	Downstream	AT2TE39115	ATDNA2T9C	MuDR	Block	27.02	Flanking	-0.00458784	0.0646198	neutral	0.264736	26	anon-ECA1	0.1438	26	A	C	AT2G21570	730
X2_11505633	Downstream	AT2TE49875	ATLINEIII	LINE	Block	27.02	Flanking	0.0290736	0.0507438	neutral	0.227508	23	anon-ECA1	0.1203	23	C	T	AT2G26960	730
X2_11506328	Downstream	AT2TE49875	ATLINEIII	LINE	Block	27.02	Flanking	-0.0391592	0.034994	neutral	0.198552	20	anon-ECA1	0.0947	20	A	G	AT2G26960	730
X1_21950684	Downstream	AT1TE72465	HELITRONY3	Helitron	Block	27.06	Flanking	-0.0168819	-0.0143956	neutral	0.399173	40	anon-ECA1	0.2705	40	T	C	AT1G59725	732
X1_21950975	Downstream	AT1TE72465	HELITRONY3	Helitron	Block	27.06	Flanking	0.0422614	0.00298122	neutral	0.386763	39	anon-ECA1	0.3173	39	A	G	AT1G59725	732
X1_6557303	Downstream	AT1TE21250	ATTIRX1A	Mariner	Solitary	27.07	Flanking	0.125225	-0.0787004	neutral	0.399173	40	anon-ECA1	0.263	40	T	G	AT1G18980	733
X1_29489384	Downstream	AT1TE96460	ATREP3	Helitron	Solitary	27.07	Flanking	-0.00866276	0.0787407	neutral	0.366081	37	anon-ECA1	0.2378	37	A	C	AT1G78390	733
X1_6557381	Downstream	AT1TE21250	ATTIRX1A	Mariner	Solitary	27.07	Flanking	-0.0578344	0.0281835	neutral	0.355739	36	anon-ECA1	0.2014	36	C	A	AT1G18980	733
X1_29489466	Downstream	AT1TE96460	ATREP3	Helitron	Solitary	27.07	Flanking	0.000884031	0.0517598	neutral	0.285419	29	anon-ECA1	0.1636	29	C	A	AT1G78390	733
X1_6556967	Downstream	AT1TE21250	ATTIRX1A	Mariner	Solitary	27.07	Flanking	-0.00143687	-0.0369034	neutral	0.283351	28	anon-ECA1	0.1628	28	G	A	AT1G18980	733
X1_29489218	Downstream	AT1TE96460	ATREP3	Helitron	Solitary	27.07	Flanking	0.118386	0.0265833	neutral	0.273009	27	anon-ECA1	0.1572	27	T	C	AT1G78390	733
X1_6557330	Downstream	AT1TE21250	ATTIRX1A	Mariner	Solitary	27.07	Flanking	0.00841354	-0.0842174	neutral	0.223371	22	anon-ECA1	0.1287	22	A	T	AT1G18980	733
X1_28890870	Downstream	AT1TE94490	ATREP3	Helitron	Block	27.09	Flanking	0.0591961	0.0268068	neutral	0.337125	34	anon-ECA1	0.2951	34	A	G	AT1G76920	734
X1_28890853	Downstream	AT1TE94490	ATREP3	Helitron	Block	27.09	Flanking	-0.048314	-0.0520405	neutral	0.246122	25	anon-ECA1	0.1611	25	T	A	AT1G76920	734
X2_10118763	Downstream	AT2TE43285	ATREP3	Helitron	Block	27.09	Flanking	-0.00382748	0.0423329	neutral	0.252327	25	anon-ECA1	0.1582	25	G	C	AT2G23770	734
X1_28890652	Downstream	AT1TE94490	ATREP3	Helitron	Block	27.09	Flanking	-0.0544849	-0.082811	neutral	0.221303	22	anon-ECA1	0.1417	22	G	A	AT1G76920	734
X2_19514690	Downstream	AT2TE88970	ATHPOGON3	Mariner	Solitary	27.09	Flanking	0.0120789	-0.0674854	neutral	0.202689	20	anon-ECA1	0.1055	20	T	C	AT2G47570	734
X2_19514454	Downstream	AT2TE88970	ATHPOGON3	Mariner	Solitary	27.09	Flanking	0.0100448	-0.0896303	neutral	0.196484	20	anon-ECA1	0.1023	20	C	A	AT2G47570	734
X2_19514710	Downstream	AT2TE88970	ATHPOGON3	Mariner	Solitary	27.09	Flanking	-0.0704433	-0.0267932	neutral	0.169597	17	anon-ECA1	0.095	17	T	C	AT2G47570	734
X5_15533918	Downstream	AT5TE56150	HELITRONY1B	Helitron	Block	27.11	Flanking	-0.0120715	0.0130406	neutral	0.384695	38	anon-ECA1	0.2337	38	A	G	AT5G38790	735
X5_15534807	Downstream	AT5TE56150	HELITRONY1B	Helitron	Block	27.11	Flanking	-0.0156608	-0.0217401	neutral	0.337125	34	anon-ECA1	0.1956	34	C	A	AT5G38790	735
X5_15534006	Downstream	AT5TE56150	HELITRONY1B	Helitron	Block	27.11	Flanking	-0.0162392	-0.00493459	neutral	0.320579	32	anon-ECA1	0.186	32	T	C	AT5G38790	735
X5_15534003	Downstream	AT5TE56150	HELITRONY1B	Helitron	Block	27.11	Flanking	-0.0145239	-0.00446882	neutral	0.312306	31	anon-ECA1	0.1832	31	C	G	AT5G38790	735
X5_13762021	Downstream	AT5TE49005	RathE3_cons	SINE	Block	27.11	Flanking	0.00352857	0.00212314	neutral	0.279214	28	anon-ECA1	0.1631	28	A	C	AT5G35580	735
X5_13761548	Downstream	AT5TE49005	RathE3_cons	SINE	Block	27.11	Flanking	-0.00686001	0.0204942	neutral	0.208893	21	anon-ECA1	0.1983	21	C	T	AT5G35580	735
X3_21943327	Downstream	AT3TE89380	ATREP4	Helitron	Block	27.13	Flanking	0.057281	0.0536656	neutral	0.239917	24	anon-ECA1	0.1307	24	C	T	AT3G59380	736
X3_8769160	Downstream	AT3TE36760	ATLINEIII	LINE	Isolated	27.13	Flanking	-0.0211758	-0.00665227	neutral	0.188211	19	anon-ECA1	0.0972	19	T	C	AT3G24225	736
X2_6484429	Downstream	AT2TE26500	ATCOPIA78	Copia	Block	27.15	Flanking	0.0889396	0.119169	RDA2	0.310238	31	anon-ECA1	0.1809	31	C	G	AT2G15010	737
X1_10918313	Downstream	AT1TE35260	ATREP15	Helitron	Block	27.15	Flanking	-0.0216956	-0.0411461	neutral	0.293692	29	anon-ECA1	0.185	29	T	A	AT1G30760	737
X2_2755848	Downstream	AT2TE12175	ATREP5	Helitron	Block	27.15	Flanking	0.0109084	-0.103564	neutral	0.281282	28	anon-ECA1	0.2416	28	T	G	AT2G06845	737
X2_6484470	Downstream	AT2TE26500	ATCOPIA78	Copia	Block	27.15	Flanking	0.0908634	0.124091	RDA2	0.266805	27	anon-ECA1	0.1507	27	G	A	AT2G15010	737
X2_6484278	Downstream	AT2TE26500	ATCOPIA78	Copia	Block	27.15	Flanking	0.0884651	0.117603	RDA2	0.2606	26	anon-ECA1	0.1499	26	T	A	AT2G15010	737
X1_10918379	Downstream	AT1TE35260	ATREP15	Helitron	Block	27.15	Flanking	-0.0100307	0.0108995	neutral	0.256463	26	anon-ECA1	0.1434	26	T	C	AT1G30760	737
X4_2557492	Downstream	AT4TE11980	ATHILA7	Gypsy	Block	27.15	Flanking	-0.0503491	0.0274212	neutral	0.219235	22	anon-ECA1	0.1128	22	A	G	AT4G04990	737
X2_2755772	Downstream	AT2TE12175	ATREP5	Helitron	Block	27.15	Flanking	-0.0404081	-0.0313337	neutral	0.184074	18	anon-ECA1	0.0916	18	A	G	AT2G06845	737
X2_2755783	Downstream	AT2TE12175	ATREP5	Helitron	Block	27.15	Flanking	0.0191576	-0.120379	RDA2	0.115822	12	anon-ECA1	0.0599	12	A	G	AT2G06845	737
X2_13421114	Downstream	AT2TE58955	HELITRONY1C	Helitron	Block	27.17	Flanking	0.0989378	-0.111577	RDA2	0.337125	34	anon-ECA1	0.2169	34	G	A	AT2G31510	738
X2_7604971	Downstream	AT2TE31300	HELITRONY3	Helitron	Isolated	27.18	Flanking	-0.0338059	-0.0319557	neutral	0.401241	40	anon-ECA1	0.3534	40	C	G	AT2G17500	739
X2_7605439	Downstream	AT2TE31300	HELITRONY3	Helitron	Isolated	27.18	Flanking	0.0517386	0.0269376	neutral	0.361944	36	anon-ECA1	0.2325	36	A	G	AT2G17500	739
X4_4191736	Downstream	AT4TE18075	ATHILA	Gypsy	Block	27.18	Flanking	-0.0101275	-0.0314496	neutral	0.196484	20	anon-ECA1	0.1038	20	A	G	AT4G07380	739
X4_4191708	Downstream	AT4TE18075	ATHILA	Gypsy	Block	27.18	Flanking	-0.00772356	-0.0303935	neutral	0.196484	20	anon-ECA1	0.1031	20	T	C	AT4G07380	739
X2_7604746	Downstream	AT2TE31300	HELITRONY3	Helitron	Isolated	27.18	Flanking	-0.0452894	-0.0517401	neutral	0.179938	18	anon-ECA1	0.1012	18	C	A	AT2G17500	739
X2_7605306	Downstream	AT2TE31300	HELITRONY3	Helitron	Isolated	27.18	Flanking	0.0372545	-0.0398952	neutral	0.167528	17	anon-ECA1	0.0974	17	A	G	AT2G17500	739
X3_12141298	Downstream	AT3TE50475	RathE2_cons	SINE	Isolated	27.18	Flanking	-0.0185959	-0.0303786	neutral	0.163392	16	anon-ECA1	0.0922	16	G	A	AT3G30530	739
X2_7604766	Downstream	AT2TE31300	HELITRONY3	Helitron	Isolated	27.18	Flanking	-0.0341988	0.0300524	neutral	0.103413	10	anon-ECA1	0.051	10	A	G	AT2G17500	739
X2_5773942	Downstream	AT2TE23470	ATENSPM1A	CACTA	Isolated	27.2	Flanking	0.0567876	0.0689168	neutral	0.273009	27	anon-ECA1	0.1559	27	A	T	AT2G13810	740
X1_13038453	Downstream	AT1TE42555	ATMUNX1	MuDR	Block	27.2	Flanking	-0.0114191	-0.0192357	neutral	0.171665	17	anon-ECA1	0.0976	17	T	C	AT1G35460	740
X1_13037878	Downstream	AT1TE42555	ATMUNX1	MuDR	Block	27.2	Flanking	0.0307203	0.0147663	neutral	0.113754	11	anon-ECA1	0.0602	11	C	A	AT1G35460	740
X2_5773916	Downstream	AT2TE23470	ATENSPM1A	CACTA	Isolated	27.2	Flanking	0.0465175	-0.0661718	neutral	0.107549	11	anon-ECA1	0.058	11	G	A	AT2G13810	740
X3_863329	Downstream	AT3TE03650	ATTIRX1D	Mariner	Solitary	27.22	Flanking	-0.0377017	0.0498664	neutral	0.376422	38	anon-ECA1	0.2344	38	G	C	AT3G03580	741
X3_863299	Downstream	AT3TE03650	ATTIRX1D	Mariner	Solitary	27.22	Flanking	-0.0372579	0.0451685	neutral	0.372285	37	anon-ECA1	0.2262	37	A	C	AT3G03580	741
X3_863767	Downstream	AT3TE03650	ATTIRX1D	Mariner	Solitary	27.22	Flanking	-0.0294076	0.0714844	neutral	0.198552	20	anon-ECA1	0.1028	20	A	C	AT3G03580	741
X1_24769098	Downstream	AT1TE81350	TA11	LINE	Isolated	27.22	Flanking	0.0252371	0.0661564	neutral	0.138573	14	anon-ECA1	0.157	14	G	A	AT1G66400	741
X4_10163175	Downstream	AT4TE46260	BRODYAGA1A	MuDR	Isolated	27.22	Flanking	-0.018691	0.0444334	neutral	0.109617	11	anon-ECA1	0.0643	11	G	C	AT4G18390	741
X2_11502091	Downstream	AT2TE49850	HELITRONY1E	Helitron	Block	27.24	Flanking	-0.0476465	-0.00541313	neutral	0.370217	37	anon-ECA1	0.3124	37	G	A	AT2G26950	742
X2_11502074	Downstream	AT2TE49850	HELITRONY1E	Helitron	Block	27.24	Flanking	-0.0384915	-0.0404899	neutral	0.328852	33	anon-ECA1	0.2803	33	A	G	AT2G26950	742
X2_14784547	Downstream	AT2TE65650	HELITRONY3A	Helitron	Solitary	27.24	Flanking	0.0206409	0.0685923	neutral	0.312306	31	anon-ECA1	0.1915	31	T	C	AT2G35075	742
X2_14785415	Downstream	AT2TE65650	HELITRONY3A	Helitron	Solitary	27.24	Flanking	0.105907	-0.0645394	neutral	0.273009	27	anon-ECA1	0.1691	27	C	T	AT2G35075	742
X2_14785287	Downstream	AT2TE65650	HELITRONY3A	Helitron	Solitary	27.24	Flanking	-0.0500621	0.0475235	neutral	0.268873	27	anon-ECA1	0.1479	27	T	C	AT2G35075	742
X2_14785062	Downstream	AT2TE65650	HELITRONY3A	Helitron	Solitary	27.24	Flanking	0.00776251	0.0698337	neutral	0.206825	21	anon-ECA1	0.1051	21	C	G	AT2G35075	742
X2_8517457	Downstream	AT2TE35635	BRODYAGA2	MuDR	Isolated	27.24	Flanking	0.0110304	-0.0230042	neutral	0.194416	19	anon-ECA1	0.0994	19	G	T	AT2G19770	742
X2_8517501	Downstream	AT2TE35635	BRODYAGA2	MuDR	Isolated	27.24	Flanking	0.00315336	-0.021423	neutral	0.17787	18	anon-ECA1	0.0917	18	T	C	AT2G19770	742
X1_10614463	Downstream	AT1TE34335	ATCOPIA26	Copia	Block	27.26	Flanking	-0.0379579	-0.0286552	neutral	0.202689	20	anon-ECA1	0.1153	20	T	A	AT1G30170	743
X1_10614939	Downstream	AT1TE34335	ATCOPIA26	Copia	Block	27.26	Flanking	0.0823127	-0.0267515	neutral	0.17787	18	anon-ECA1	0.0943	18	C	T	AT1G30170	743
X5_6887174	Downstream	AT5TE24980	HELITRONY1E	Helitron	Block	27.28	Flanking	0.143523	0.0545267	neutral	0.335057	34	anon-ECA1	0.2035	34	A	G	AT5G20370	744
X5_6886930	Downstream	AT5TE24980	HELITRONY1E	Helitron	Block	27.28	Flanking	0.145303	0.0476055	neutral	0.328852	33	anon-ECA1	0.1952	33	A	G	AT5G20370	744
X1_16760232	Downstream	AT1TE55380	ATHILA7	Gypsy	Block	27.28	Flanking	-0.00262346	-0.0663974	neutral	0.310238	31	anon-ECA1	0.1876	31	T	C	AT1G44090	744
X1_16760214	Downstream	AT1TE55380	ATHILA7	Gypsy	Block	27.28	Flanking	-0.00419893	-0.0629907	neutral	0.304033	30	anon-ECA1	0.1854	30	C	A	AT1G44090	744
X5_18075839	Downstream	AT5TE65195	BRODYAGA2	MuDR	Block	27.28	Flanking	0.0113684	0.00822424	neutral	0.258532	26	anon-ECA1	0.1421	26	A	G	AT5G44790	744
X5_6886776	Downstream	AT5TE24980	HELITRONY1E	Helitron	Block	27.28	Flanking	0.00224767	-0.0751326	neutral	0.21303	21	anon-ECA1	0.1297	21	C	G	AT5G20370	744
X1_16759995	Downstream	AT1TE55380	ATHILA7	Gypsy	Block	27.28	Flanking	-0.0281047	-0.0603187	neutral	0.194416	19	anon-ECA1	0.1046	19	T	C	AT1G44090	744
X1_16760820	Downstream	AT1TE55380	ATHILA7	Gypsy	Block	27.28	Flanking	-0.0294679	0.0185138	neutral	0.107549	11	anon-ECA1	0.0575	11	T	C	AT1G44090	744
X5_15526185	Downstream	AT5TE56115	ATDNA2T9C	MuDR	Block	27.29	Flanking	-0.0204856	-0.0460395	neutral	0.270941	27	anon-ECA1	0.1529	27	A	T	AT5G38770	745
X3_10337102	Downstream	AT3TE42940	ATCOPIA59	Copia	Isolated	27.29	Flanking	0.00565394	-0.000571151	neutral	0.196484	20	anon-ECA1	0.1119	20	G	A	AT3G27870	745
X5_15526167	Downstream	AT5TE56115	ATDNA2T9C	MuDR	Block	27.29	Flanking	0.0313948	-0.0282055	neutral	0.173733	17	anon-ECA1	0.0993	17	A	G	AT5G38770	745
X4_5320728	Downstream	AT4TE22160	ATMU10	MuDR	Block	27.33	Flanking	0.141312	-0.000562065	neutral	0.233713	23	anon-ECA1	0.1227	23	A	G	AT4G08395	747
X4_9358275	Downstream	AT4TE42220	ATSINE4	SINE	Solitary	27.33	Flanking	-0.0113181	0.0049087	neutral	0.217166	22	anon-ECA1	0.202	22	T	C	AT4G16620	747
X1_21641027	Downstream	AT1TE71410	ATREP11A	Helitron	Block	27.33	Flanking	0.00930028	0.0452069	neutral	0.221303	22	anon-ECA1	0.1143	22	T	A	AT1G58330	747
X4_5321138	Downstream	AT4TE22160	ATMU10	MuDR	Block	27.33	Flanking	0.144351	-0.000380636	neutral	0.21303	21	anon-ECA1	0.1114	21	T	C	AT4G08395	747
X1_21641142	Downstream	AT1TE71410	ATREP11A	Helitron	Block	27.33	Flanking	0.0112478	0.0425008	neutral	0.21303	21	anon-ECA1	0.1111	21	C	T	AT1G58330	747
X1_21641269	Downstream	AT1TE71410	ATREP11A	Helitron	Block	27.33	Flanking	0.0187241	0.0202695	neutral	0.20062	20	anon-ECA1	0.1024	20	G	A	AT1G58330	747
X4_9357718	Downstream	AT4TE42220	ATSINE4	SINE	Solitary	27.33	Flanking	-0.0196738	0.038718	neutral	0.186143	19	anon-ECA1	0.1791	19	C	T	AT4G16620	747
X5_21997093	Downstream	AT5TE79215	ATREP15	Helitron	Block	27.33	Flanking	-0.00968659	-0.0620336	neutral	0.192347	19	anon-ECA1	0.1123	19	C	T	AT5G54200	747
X5_21997109	Downstream	AT5TE79215	ATREP15	Helitron	Block	27.33	Flanking	-0.00933063	-0.062989	neutral	0.188211	19	anon-ECA1	0.1116	19	C	A	AT5G54200	747
X5_21996966	Downstream	AT5TE79215	ATREP15	Helitron	Block	27.33	Flanking	-0.0156997	-0.0627007	neutral	0.182006	18	anon-ECA1	0.1034	18	T	C	AT5G54200	747
X5_21996891	Downstream	AT5TE79215	ATREP15	Helitron	Block	27.33	Flanking	-0.0158539	-0.0612052	neutral	0.184074	18	anon-ECA1	0.1034	18	A	G	AT5G54200	747
X5_21996987	Downstream	AT5TE79215	ATREP15	Helitron	Block	27.33	Flanking	-0.018125	-0.0637292	neutral	0.184074	18	anon-ECA1	0.1034	18	A	G	AT5G54200	747
X5_21996837	Downstream	AT5TE79215	ATREP15	Helitron	Block	27.33	Flanking	-0.0143939	-0.0628996	neutral	0.173733	17	anon-ECA1	0.0989	17	A	G	AT5G54200	747
X5_21996849	Downstream	AT5TE79215	ATREP15	Helitron	Block	27.33	Flanking	-0.0143963	-0.0593602	neutral	0.171665	17	anon-ECA1	0.0969	17	G	A	AT5G54200	747
X1_25276330	Downstream	AT1TE82945	HELITRONY1D	Helitron	Block	27.33	Flanking	0.0360072	-0.0247859	neutral	0.132368	13	anon-ECA1	0.0651	13	C	T	AT1G67480	747
X2_13069550	Downstream	AT2TE57255	HELITRONY3	Helitron	Block	27.39	Flanking	0.101742	-0.0393931	neutral	0.376422	38	anon-ECA1	0.2201	38	G	A	AT2G30670	750
X2_13069524	Downstream	AT2TE57255	HELITRONY3	Helitron	Block	27.39	Flanking	0.0569646	0.0455774	neutral	0.128232	13	anon-ECA1	0.0702	13	T	A	AT2G30670	750
X5_10030425	Downstream	AT5TE36505	RathE1_cons	SINE	Block	27.4	Flanking	-0.0657009	-0.0451104	neutral	0.221303	22	anon-ECA1	0.1174	22	G	A	AT5G28020	751
X5_10030236	Downstream	AT5TE36505	RathE1_cons	SINE	Block	27.4	Flanking	-0.0652628	-0.0317366	neutral	0.221303	22	anon-ECA1	0.1166	22	T	C	AT5G28020	751
X4_581654	Downstream	AT4TE03040	TAG2	HAT	Isolated	27.4	Flanking	-0.0207733	-0.0277221	neutral	0.210962	21	anon-ECA1	0.099	21	T	G	AT4G01420	751
X5_13638252	Downstream	AT5TE48525	ATREP7	Helitron	Block	27.44	Flanking	0.0732875	-0.0184561	neutral	0.380558	38	anon-ECA1	0.243	38	G	A	AT5G35410	753
X1_19221176	Downstream	AT1TE63680	ATLINE1A	LINE	Isolated	27.44	Flanking	-0.00686003	0.0198048	neutral	0.339193	34	anon-ECA1	0.2181	34	A	T	AT1G51805	753
X5_15063226	Downstream	AT5TE54405	ATREP8	Helitron	Block	27.44	Flanking	-0.00304039	-0.0492979	neutral	0.33092	33	anon-ECA1	0.2024	33	T	C	AT5G37840	753
X5_13638229	Downstream	AT5TE48525	ATREP7	Helitron	Block	27.44	Flanking	0.0158106	0.0111339	neutral	0.332989	33	anon-ECA1	0.2018	33	T	A	AT5G35410	753
X4_1062522	Downstream	AT4TE05400	ATIS112A	Harbinger	Solitary	27.44	Flanking	0.0241319	-0.0426203	neutral	0.252327	25	anon-ECA1	0.145	25	T	G	AT4G02420	753
X4_1062637	Downstream	AT4TE05400	ATIS112A	Harbinger	Solitary	27.44	Flanking	0.0281875	-0.0533304	neutral	0.250259	25	anon-ECA1	0.1368	25	C	T	AT4G02420	753
X5_13638248	Downstream	AT5TE48525	ATREP7	Helitron	Block	27.44	Flanking	-0.0492987	0.00349843	neutral	0.229576	23	anon-ECA1	0.2065	23	T	G	AT5G35410	753
X5_15063980	Downstream	AT5TE54405	ATREP8	Helitron	Block	27.44	Flanking	0.0460131	-0.0377206	neutral	0.190279	19	anon-ECA1	0.0973	19	T	C	AT5G37840	753
X5_15064103	Downstream	AT5TE54405	ATREP8	Helitron	Block	27.44	Flanking	0.0334813	-0.039175	neutral	0.184074	18	anon-ECA1	0.0976	18	G	T	AT5G37840	753
X1_19221197	Downstream	AT1TE63680	ATLINE1A	LINE	Isolated	27.44	Flanking	0.0608198	0.0164459	neutral	0.0827301	8	anon-ECA1	0.1276	8	G	A	AT1G51805	753
X1_20772484	Downstream	AT1TE68600	ATHAT1	HAT	Block	27.46	Flanking	-0.0902527	-0.0191193	neutral	0.337125	34	anon-ECA1	0.1849	34	A	T	AT1G55600	754
X1_20772806	Downstream	AT1TE68600	ATHAT1	HAT	Block	27.46	Flanking	-0.0662584	-0.0628548	neutral	0.254395	25	anon-ECA1	0.1364	25	G	A	AT1G55600	754
X1_20772545	Downstream	AT1TE68600	ATHAT1	HAT	Block	27.46	Flanking	-0.0263746	-0.0632865	neutral	0.229576	23	anon-ECA1	0.1189	23	A	T	AT1G55600	754
X2_1332161	Downstream	AT2TE06050	ATREP3	Helitron	Block	27.48	Flanking	-0.0385812	-0.02362	neutral	0.306101	31	anon-ECA1	0.161	31	A	G	AT2G04038	755
X4_12946811	Downstream	AT4TE60585	ATREP10B	Helitron	Block	27.48	Flanking	-0.0421058	-0.0272485	neutral	0.229576	23	anon-ECA1	0.1264	23	A	T	AT4G25310	755
X3_23172925	Downstream	AT3TE94440	HELITRON4	Helitron	Block	27.48	Flanking	-0.031262	0.0158767	neutral	0.204757	20	anon-ECA1	0.1109	20	A	G	AT3G62660	755
X2_1331881	Downstream	AT2TE06050	ATREP3	Helitron	Block	27.48	Flanking	0.138351	-0.013803	neutral	0.179938	18	anon-ECA1	0.09	18	C	A	AT2G04038	755
X2_1331880	Downstream	AT2TE06050	ATREP3	Helitron	Block	27.48	Flanking	0.135531	-0.0174899	neutral	0.179938	18	anon-ECA1	0.0891	18	T	C	AT2G04038	755
X4_12946761	Downstream	AT4TE60585	ATREP10B	Helitron	Block	27.48	Flanking	-0.0627866	0.0377378	neutral	0.16546	17	anon-ECA1	0.092	17	G	C	AT4G25310	755
X5_9597292	Downstream	AT5TE34815	ATREP10A	Helitron	Block	27.5	Flanking	-0.0596763	-0.0108751	neutral	0.403309	40	anon-ECA1	0.3809	40	T	C	AT5G27238	756
X5_9597217	Downstream	AT5TE34815	ATREP10A	Helitron	Block	27.5	Flanking	-0.0396089	-0.0278484	neutral	0.285419	29	anon-ECA1	0.2641	29	G	C	AT5G27238	756
X5_9597238	Downstream	AT5TE34815	ATREP10A	Helitron	Block	27.5	Flanking	-0.0411972	-0.025982	neutral	0.285419	29	anon-ECA1	0.2636	29	C	T	AT5G27238	756
X5_9597284	Downstream	AT5TE34815	ATREP10A	Helitron	Block	27.5	Flanking	-0.0284964	0.00819479	neutral	0.184074	18	anon-ECA1	0.0978	18	G	C	AT5G27238	756
X5_12075783	Downstream	AT5TE43090	HELITRONY3	Helitron	Block	27.53	Flanking	-0.0933045	0.0281565	neutral	0.287487	29	anon-ECA1	0.2484	29	C	A	AT5G32440	758
X5_12075955	Downstream	AT5TE43090	HELITRONY3	Helitron	Block	27.53	Flanking	-0.0959174	0.025646	neutral	0.279214	28	anon-ECA1	0.2429	28	A	G	AT5G32440	758
X2_8414059	Downstream	AT2TE35060	ATREP4	Helitron	Block	27.53	Flanking	-0.00613277	-0.00969718	neutral	0.246122	25	anon-ECA1	0.2326	25	A	G	AT2G19430	758
X5_12075702	Downstream	AT5TE43090	HELITRONY3	Helitron	Block	27.53	Flanking	-0.0398536	-0.0102918	neutral	0.254395	25	anon-ECA1	0.132	25	G	A	AT5G32440	758
X2_8413806	Downstream	AT2TE35060	ATREP4	Helitron	Block	27.53	Flanking	-0.0355487	-0.0170917	neutral	0.229576	23	anon-ECA1	0.2248	23	T	G	AT2G19430	758
X2_8414303	Downstream	AT2TE35060	ATREP4	Helitron	Block	27.53	Flanking	0.0221731	-0.0446061	neutral	0.227508	23	anon-ECA1	0.1316	23	A	G	AT2G19430	758
X2_8414037	Downstream	AT2TE35060	ATREP4	Helitron	Block	27.53	Flanking	-0.0508029	-0.0160512	neutral	0.190279	19	anon-ECA1	0.109	19	A	G	AT2G19430	758
X5_12075991	Downstream	AT5TE43090	HELITRONY3	Helitron	Block	27.53	Flanking	0.0595802	-0.00515357	neutral	0.190279	19	anon-ECA1	0.0966	19	T	C	AT5G32440	758
X5_12075719	Downstream	AT5TE43090	HELITRONY3	Helitron	Block	27.53	Flanking	0.0295609	-0.0366096	neutral	0.179938	18	anon-ECA1	0.0894	18	T	C	AT5G32440	758
X4_14919257	Downstream	AT4TE70830	ATCOPIA28	Copia	Isolated	27.55	Flanking	-0.00814517	-0.0347813	neutral	0.392968	39	anon-ECA1	0.2569	39	A	T	AT4G30530	759
X5_4332721	Downstream	AT5TE15670	ATLINE2	LINE	Solitary	27.55	Flanking	-0.0342119	0.0619667	neutral	0.345398	35	anon-ECA1	0.2116	35	A	T	AT5G13490	759
X5_4332339	Downstream	AT5TE15670	ATLINE2	LINE	Solitary	27.55	Flanking	-0.0332449	0.0405777	neutral	0.320579	32	anon-ECA1	0.1913	32	A	G	AT5G13490	759
X5_4332338	Downstream	AT5TE15670	ATLINE2	LINE	Solitary	27.55	Flanking	-0.0329161	0.0397971	neutral	0.316443	32	anon-ECA1	0.1881	32	A	T	AT5G13490	759
X1_23924121	Downstream	AT1TE78715	HELITRON3	Helitron	Block	27.55	Flanking	0.0144116	0.0685945	neutral	0.318511	32	anon-ECA1	0.1817	32	G	C	AT1G64405	759
X4_14918907	Downstream	AT4TE70830	ATCOPIA28	Copia	Isolated	27.55	Flanking	-0.0352658	0.0473045	neutral	0.306101	31	anon-ECA1	0.1881	31	C	G	AT4G30530	759
X3_12094250	Downstream	AT3TE50315	HELITRONY1D	Helitron	Block	27.55	Flanking	0.0568794	-0.0613695	neutral	0.30817	31	anon-ECA1	0.1861	31	T	C	AT3G30456	759
X3_12093925	Downstream	AT3TE50315	HELITRONY1D	Helitron	Block	27.55	Flanking	0.0529435	-0.0612983	neutral	0.306101	31	anon-ECA1	0.1857	31	A	G	AT3G30456	759
X4_6411359	Downstream	AT4TE27340	ATCOPIA42	Copia	Block	27.55	Flanking	-0.0310481	-0.0434374	neutral	0.293692	29	anon-ECA1	0.2644	29	T	C	AT4G10340	759
X5_705790	Downstream	AT5TE02560	ATREP10D	Helitron	Block	27.55	Flanking	-0.0130807	0.0992483	neutral	0.285419	29	anon-ECA1	0.1734	29	T	C	AT5G03010	759
X5_705774	Downstream	AT5TE02560	ATREP10D	Helitron	Block	27.55	Flanking	0.000117785	-0.077916	neutral	0.277146	28	anon-ECA1	0.2377	28	G	A	AT5G03010	759
X5_23590199	Downstream	AT5TE84835	ATREP1	Helitron	Block	27.55	Flanking	0.0239466	-0.0619654	neutral	0.281282	28	anon-ECA1	0.1629	28	G	A	AT5G58360	759
X5_705653	Downstream	AT5TE02560	ATREP10D	Helitron	Block	27.55	Flanking	-0.0367065	0.103516	neutral	0.264736	26	anon-ECA1	0.158	26	T	C	AT5G03010	759
X5_705309	Downstream	AT5TE02560	ATREP10D	Helitron	Block	27.55	Flanking	-0.0365513	0.092791	neutral	0.264736	26	anon-ECA1	0.156	26	A	G	AT5G03010	759
X5_705540	Downstream	AT5TE02560	ATREP10D	Helitron	Block	27.55	Flanking	-0.0365541	0.0978889	neutral	0.2606	26	anon-ECA1	0.1554	26	A	T	AT5G03010	759
X1_23924551	Downstream	AT1TE78715	HELITRON3	Helitron	Block	27.55	Flanking	0.104443	0.0125836	neutral	0.252327	25	anon-ECA1	0.1467	25	T	A	AT1G64405	759
X5_705722	Downstream	AT5TE02560	ATREP10D	Helitron	Block	27.55	Flanking	-0.0251603	0.123906	RDA2	0.237849	24	anon-ECA1	0.1395	24	G	C	AT5G03010	759
X4_14918516	Downstream	AT4TE70830	ATCOPIA28	Copia	Isolated	27.55	Flanking	0.0403022	0.0412591	neutral	0.244054	24	anon-ECA1	0.1522	24	T	G	AT4G30530	759
X5_705752	Downstream	AT5TE02560	ATREP10D	Helitron	Block	27.55	Flanking	-0.0445253	0.124035	RDA2	0.231644	23	anon-ECA1	0.1361	23	G	A	AT5G03010	759
X5_4332361	Downstream	AT5TE15670	ATLINE2	LINE	Solitary	27.55	Flanking	-0.0118933	-0.00213736	neutral	0.231644	23	anon-ECA1	0.1244	23	A	C	AT5G13490	759
X1_23924318	Downstream	AT1TE78715	HELITRON3	Helitron	Block	27.55	Flanking	0.00298797	-0.0629837	neutral	0.208893	21	anon-ECA1	0.1041	21	A	G	AT1G64405	759
X1_23924811	Downstream	AT1TE78715	HELITRON3	Helitron	Block	27.55	Flanking	-0.0438414	0.0356233	neutral	0.198552	20	anon-ECA1	0.1068	20	A	G	AT1G64405	759
X4_6411311	Downstream	AT4TE27340	ATCOPIA42	Copia	Block	27.55	Flanking	0.0209154	-0.0611141	neutral	0.192347	19	anon-ECA1	0.184	19	T	G	AT4G10340	759
X5_23590313	Downstream	AT5TE84835	ATREP1	Helitron	Block	27.55	Flanking	0.0427622	-0.0461658	neutral	0.0992761	10	anon-ECA1	0.0485	10	T	C	AT5G58360	759
X3_12094621	Downstream	AT3TE50315	HELITRONY1D	Helitron	Block	27.55	Flanking	0.0517977	-0.00517111	neutral	0.0868666	9	anon-ECA1	0.1257	9	C	T	AT3G30456	759
X3_12093812	Downstream	AT3TE50315	HELITRONY1D	Helitron	Block	27.55	Flanking	0.0518256	-0.00787363	neutral	0.0868666	9	anon-ECA1	0.1256	9	T	C	AT3G30456	759
X3_12094415	Downstream	AT3TE50315	HELITRONY1D	Helitron	Block	27.55	Flanking	0.0470585	-0.0200503	neutral	0.0744571	7	anon-ECA1	0.12	7	G	A	AT3G30456	759
X3_12093738	Downstream	AT3TE50315	HELITRONY1D	Helitron	Block	27.55	Flanking	0.0455869	-0.0125957	neutral	0.0744571	7	anon-ECA1	0.1188	7	G	A	AT3G30456	759
X3_12094342	Downstream	AT3TE50315	HELITRONY1D	Helitron	Block	27.55	Flanking	0.0424312	0.0252624	neutral	0.0517063	5	anon-ECA1	0.1077	5	G	A	AT3G30456	759
X3_10869085	Downstream	AT3TE45195	ATCOPIA13	Copia	Block	27.57	Flanking	0.061036	-0.0275931	neutral	0.403309	40	anon-ECA1	0.2906	40	G	A	AT3G28860	760
X3_10822673	Downstream	AT3TE44980	HELITRONY1D	Helitron	Block	27.57	Flanking	0.109687	0.055898	neutral	0.256463	26	anon-ECA1	0.159	26	T	G	AT3G28810	760
X5_9174915	Downstream	AT5TE33195	HELITRONY1E	Helitron	Block	27.57	Flanking	0.0202688	0.0319338	neutral	0.206825	21	anon-ECA1	0.1087	21	C	T	AT5G26230	760
X3_3967106	Downstream	AT3TE16695	ATREP3	Helitron	Block	27.57	Flanking	-0.0283222	-0.0317561	neutral	0.202689	20	anon-ECA1	0.1247	20	T	A	AT3G12502	760
X5_9174492	Downstream	AT5TE33195	HELITRONY1E	Helitron	Block	27.57	Flanking	-0.0256698	-0.0555442	neutral	0.188211	19	anon-ECA1	0.1087	19	C	T	AT5G26230	760
X3_10822645	Downstream	AT3TE44980	HELITRONY1D	Helitron	Block	27.57	Flanking	-0.0302082	-0.0339339	neutral	0.179938	18	anon-ECA1	0.1834	18	A	G	AT3G28810	760
X3_10822381	Downstream	AT3TE44980	HELITRONY1D	Helitron	Block	27.57	Flanking	-0.0307788	-0.0334973	neutral	0.175801	18	anon-ECA1	0.1777	18	C	T	AT3G28810	760
X3_10822705	Downstream	AT3TE44980	HELITRONY1D	Helitron	Block	27.57	Flanking	-0.0295513	-0.0337234	neutral	0.169597	17	anon-ECA1	0.179	17	T	C	AT3G28810	760
X1_18954809	Downstream	AT1TE62790	ATIS112A	Harbinger	Solitary	27.59	Flanking	-0.0697104	-0.0108283	neutral	0.401241	40	anon-ECA1	0.3521	40	A	G	AT1G51170	761
X1_26213543	Downstream	AT1TE85870	ATREP10D	Helitron	Solitary	27.59	Flanking	0.0248723	-0.0104649	neutral	0.208893	21	anon-ECA1	0.1149	21	T	A	AT1G69690	761
X5_2491443	Downstream	AT5TE09040	ATREP5	Helitron	Solitary	27.6	Flanking	0.0722763	-0.0607849	neutral	0.392968	39	anon-ECA1	0.268	39	C	A	AT5G07810	762
X5_2491463	Downstream	AT5TE09040	ATREP5	Helitron	Solitary	27.6	Flanking	0.0711869	-0.0593275	neutral	0.388831	39	anon-ECA1	0.2603	39	C	A	AT5G07810	762
X5_2491495	Downstream	AT5TE09040	ATREP5	Helitron	Solitary	27.6	Flanking	0.0678615	-0.0616682	neutral	0.376422	38	anon-ECA1	0.2547	38	C	T	AT5G07810	762
X4_14730587	Downstream	AT4TE69830	ATREP15	Helitron	Solitary	27.64	Flanking	0.0390936	0.0373027	neutral	0.37849	38	anon-ECA1	0.2253	38	A	C	AT4G30120	764
X4_14730544	Downstream	AT4TE69830	ATREP15	Helitron	Solitary	27.64	Flanking	0.0406869	0.0384275	neutral	0.374354	37	anon-ECA1	0.2304	37	A	C	AT4G30120	764
X5_10899971	Downstream	AT5TE39600	HELITRONY1D	Helitron	Block	27.64	Flanking	0.00405942	-0.0499713	neutral	0.270941	27	anon-ECA1	0.159	27	A	G	AT5G28885	764
X1_19752419	Downstream	AT1TE65290	BRODYAGA1A	MuDR	Block	27.66	Flanking	0.031363	0.0501237	neutral	0.252327	25	anon-ECA1	0.1387	25	T	G	AT1G53023	765
X1_19752684	Downstream	AT1TE65290	BRODYAGA1A	MuDR	Block	27.66	Flanking	0.0367877	-0.00551657	neutral	0.194416	19	anon-ECA1	0.106	19	T	C	AT1G53023	765
X1_19752171	Downstream	AT1TE65290	BRODYAGA1A	MuDR	Block	27.66	Flanking	0.0443774	0.000561233	neutral	0.188211	19	anon-ECA1	0.0926	19	A	G	AT1G53023	765
X1_19752739	Downstream	AT1TE65290	BRODYAGA1A	MuDR	Block	27.66	Flanking	0.0428319	-0.00683217	neutral	0.182006	18	anon-ECA1	0.0997	18	C	A	AT1G53023	765
X1_19752560	Downstream	AT1TE65290	BRODYAGA1A	MuDR	Block	27.66	Flanking	0.0385077	-0.0605646	neutral	0.150982	15	anon-ECA1	0.0898	15	C	G	AT1G53023	765
X5_23290996	Downstream	AT5TE83750	ATREP19	Helitron	Isolated	27.68	Flanking	0.0492626	0.014436	neutral	0.279214	28	anon-ECA1	0.1586	28	A	G	AT5G57510	766
X5_23291509	Downstream	AT5TE83750	ATREP19	Helitron	Isolated	27.68	Flanking	0.0462491	0.00745301	neutral	0.283351	28	anon-ECA1	0.1529	28	G	T	AT5G57510	766
X5_23291624	Downstream	AT5TE83750	ATREP19	Helitron	Isolated	27.68	Flanking	0.0554249	0.00559774	neutral	0.262668	26	anon-ECA1	0.1404	26	T	C	AT5G57510	766
X5_23291518	Downstream	AT5TE83750	ATREP19	Helitron	Isolated	27.68	Flanking	0.051893	0.0148326	neutral	0.254395	25	anon-ECA1	0.1323	25	G	A	AT5G57510	766
X1_1429771	Downstream	AT1TE04660	TAG2	HAT	Block	27.68	Flanking	0.0140533	-0.0594456	neutral	0.210962	21	anon-ECA1	0.1119	21	C	T	AT1G05010	766
X1_1429756	Downstream	AT1TE04660	TAG2	HAT	Block	27.68	Flanking	-0.02196	0.00133747	neutral	0.186143	19	anon-ECA1	0.0907	19	A	G	AT1G05010	766
X5_23290990	Downstream	AT5TE83750	ATREP19	Helitron	Isolated	27.68	Flanking	0.074339	0.0431819	neutral	0.182006	18	anon-ECA1	0.0916	18	C	T	AT5G57510	766
X1_1429693	Downstream	AT1TE04660	TAG2	HAT	Block	27.68	Flanking	-0.0237615	-0.0163268	neutral	0.148914	15	anon-ECA1	0.0686	15	G	A	AT1G05010	766
X5_1502639	Downstream	AT5TE05440	HELITRONY1E	Helitron	Isolated	27.69	Flanking	0.0480422	0.0388867	neutral	0.194416	19	anon-ECA1	0.1081	19	G	A	AT5G05090	767
X5_1502594	Downstream	AT5TE05440	HELITRONY1E	Helitron	Isolated	27.69	Flanking	0.0503069	0.0358375	neutral	0.192347	19	anon-ECA1	0.1063	19	A	G	AT5G05090	767
X4_6079265	Downstream	AT4TE25635	VANDAL8	MuDR	Block	27.69	Flanking	0.0443844	0.027517	neutral	0.0992761	10	anon-ECA1	0.1367	10	C	A	AT4G09620	767
X2_2757703	Downstream	AT2TE12180	TNAT1A	TNAT	unknown	27.71	Flanking	-0.0471921	-0.0357033	neutral	0.208893	21	anon-ECA1	0.1047	21	C	T	AT2G06845	768
X2_2757927	Downstream	AT2TE12180	TNAT1A	TNAT	unknown	27.71	Flanking	0.024682	-0.126085	RDA2	0.124095	12	anon-ECA1	0.0636	12	C	T	AT2G06845	768
X2_19130461	Downstream	AT2TE87090	HELITRONY1A	Helitron	Solitary	27.73	Flanking	-0.0845596	-0.013173	neutral	0.241986	24	anon-ECA1	0.1269	24	A	G	AT2G46580	769
X2_19130991	Downstream	AT2TE87090	HELITRONY1A	Helitron	Solitary	27.73	Flanking	-0.0180538	0.0580728	neutral	0.215098	22	anon-ECA1	0.1111	22	A	T	AT2G46580	769
X1_9839350	Downstream	AT1TE31670	HELITRONY1A	Helitron	Block	27.73	Flanking	0.0247961	0.03886	neutral	0.204757	20	anon-ECA1	0.1109	20	C	T	AT1G28160	769
X2_19130677	Downstream	AT2TE87090	HELITRONY1A	Helitron	Solitary	27.73	Flanking	0.00676978	0.0747547	neutral	0.196484	20	anon-ECA1	0.1097	20	C	T	AT2G46580	769
X2_2841734	Downstream	AT2TE12450	ATHILA4C	Gypsy	Block	27.75	Flanking	0.164408	0.0112085	RDA1	0.206825	21	anon-ECA1	0.1179	21	A	T	AT2G06925	770
X5_17544224	Downstream	AT5TE63425	HELITRON2	Helitron	Block	27.78	Flanking	-0.0499416	-0.00921194	neutral	0.351603	35	anon-ECA1	0.2824	35	C	A	AT5G43680	772
X4_499672	Downstream	AT4TE02605	ATREP3	Helitron	Block	27.78	Flanking	0.0990888	0.0219303	neutral	0.312306	31	anon-ECA1	0.2105	31	G	A	AT4G01170	772
X5_17544158	Downstream	AT5TE63425	HELITRON2	Helitron	Block	27.78	Flanking	-0.0396979	0.0240581	neutral	0.289555	29	anon-ECA1	0.2442	29	T	G	AT5G43680	772
X1_3342070	Downstream	AT1TE10860	ATREP10D	Helitron	Block	27.78	Flanking	-0.00167061	-0.0169298	neutral	0.202689	20	anon-ECA1	0.1074	20	G	A	AT1G10180	772
X3_17502577	Downstream	AT3TE70910	ATREP3	Helitron	Block	27.78	Flanking	0.012844	-0.0123445	neutral	0.198552	20	anon-ECA1	0.1016	20	T	A	AT3G47500	772
X2_19623990	Downstream	AT2TE89510	ATREP1	Helitron	Block	27.8	Flanking	0.0858657	0.0294265	neutral	0.403309	40	anon-ECA1	0.2687	40	T	C	AT2G47940	773
X2_19624059	Downstream	AT2TE89510	ATREP1	Helitron	Block	27.8	Flanking	0.0782068	0.0281342	neutral	0.397104	40	anon-ECA1	0.2636	40	A	G	AT2G47940	773
X1_8872655	Downstream	AT1TE28645	ATREP5	Helitron	Block	27.8	Flanking	-0.0534346	-0.0393371	neutral	0.332989	33	anon-ECA1	0.2028	33	C	T	AT1G25300	773
X5_8093118	Downstream	AT5TE29260	ATHATN1	HAT	Block	27.8	Flanking	0.00400799	0.0179353	neutral	0.301965	30	anon-ECA1	0.1698	30	T	G	AT5G23960	773
X2_19623994	Downstream	AT2TE89510	ATREP1	Helitron	Block	27.8	Flanking	0.0123644	-0.0205934	neutral	0.239917	24	anon-ECA1	0.1299	24	T	C	AT2G47940	773
X5_8511430	Downstream	AT5TE30795	RathE3_cons	SINE	Block	27.8	Flanking	-0.0744422	0.0573208	neutral	0.227508	23	anon-ECA1	0.1259	23	C	T	AT5G24790	773
X5_8511319	Downstream	AT5TE30795	RathE3_cons	SINE	Block	27.8	Flanking	0.177068	-0.0209708	RDA1	0.217166	22	anon-ECA1	0.1121	22	A	T	AT5G24790	773
X1_8872776	Downstream	AT1TE28645	ATREP5	Helitron	Block	27.8	Flanking	0.161267	0.0333384	RDA1	0.20062	20	anon-ECA1	0.1171	20	C	T	AT1G25300	773
X1_16814694	Downstream	AT1TE55620	HELITRONY1A	Helitron	Isolated	27.82	Flanking	-0.0514976	0.0114079	neutral	0.33092	33	anon-ECA1	0.2002	33	T	C	AT1G44191	774
X2_1340318	Downstream	AT2TE06095	HELITRONY3	Helitron	Block	27.82	Flanking	-0.0501237	0.099706	neutral	0.227508	23	anon-ECA1	0.1426	23	T	C	AT2G04060	774
X2_1340335	Downstream	AT2TE06095	HELITRONY3	Helitron	Block	27.82	Flanking	-0.049876	0.0801837	neutral	0.217166	22	anon-ECA1	0.1286	22	A	G	AT2G04060	774
X1_18982296	Downstream	AT1TE62875	HELITRONY3	Helitron	Block	27.82	Flanking	-0.0512188	-0.0095778	neutral	0.219235	22	anon-ECA1	0.116	22	G	A	AT1G51200	774
X1_16814768	Downstream	AT1TE55620	HELITRONY1A	Helitron	Isolated	27.82	Flanking	0.0272429	0.0809049	neutral	0.198552	20	anon-ECA1	0.1191	20	G	T	AT1G44191	774
X1_18981793	Downstream	AT1TE62875	HELITRONY3	Helitron	Block	27.82	Flanking	0.0973638	0.0357175	neutral	0.17787	18	anon-ECA1	0.1009	18	A	T	AT1G51200	774
X1_18981657	Downstream	AT1TE62875	HELITRONY3	Helitron	Block	27.82	Flanking	0.0121692	-0.0229428	neutral	0.184074	18	anon-ECA1	0.0999	18	A	G	AT1G51200	774
X1_18981674	Downstream	AT1TE62875	HELITRONY3	Helitron	Block	27.82	Flanking	0.103475	0.036504	neutral	0.175801	18	anon-ECA1	0.0985	18	G	C	AT1G51200	774
X1_18982252	Downstream	AT1TE62875	HELITRONY3	Helitron	Block	27.82	Flanking	0.100895	0.0330885	neutral	0.182006	18	anon-ECA1	0.098	18	A	T	AT1G51200	774
X1_18981959	Downstream	AT1TE62875	HELITRONY3	Helitron	Block	27.82	Flanking	0.109112	0.0121848	neutral	0.155119	16	anon-ECA1	0.0886	16	T	C	AT1G51200	774
X3_21483574	Downstream	AT3TE87465	ATREP1	Helitron	Block	27.86	Flanking	-0.027682	-0.021999	neutral	0.3909	39	anon-ECA1	0.35	39	G	A	AT3G58020	776
X3_21483192	Downstream	AT3TE87465	ATREP1	Helitron	Block	27.86	Flanking	0.0436851	0.0936644	neutral	0.355739	36	anon-ECA1	0.2329	36	G	T	AT3G58020	776
X4_2691588	Downstream	AT4TE12580	ATMU6N1	MuDR	Block	27.86	Flanking	-0.0538376	0.0680181	neutral	0.339193	34	anon-ECA1	0.1986	34	T	A	AT4G05250	776
X1_26043420	Downstream	AT1TE85330	ATREP7	Helitron	Block	27.86	Flanking	0.0511688	-0.00990077	neutral	0.324716	32	anon-ECA1	0.1907	32	A	G	AT1G69270	776
X1_3925165	Downstream	AT1TE12770	ATCOPIA30	Copia	Block	27.86	Flanking	-0.0102664	-0.0161304	neutral	0.258532	26	anon-ECA1	0.1458	26	A	C	AT1G11660	776
X4_2691423	Downstream	AT4TE12580	ATMU6N1	MuDR	Block	27.86	Flanking	-0.0356989	0.0768541	neutral	0.235781	24	anon-ECA1	0.1293	24	G	T	AT4G05250	776
X4_2691679	Downstream	AT4TE12580	ATMU6N1	MuDR	Block	27.86	Flanking	-0.0386647	0.00897811	neutral	0.239917	24	anon-ECA1	0.1248	24	G	A	AT4G05250	776
X3_21483497	Downstream	AT3TE87465	ATREP1	Helitron	Block	27.86	Flanking	-0.0307422	-0.0723032	neutral	0.21303	21	anon-ECA1	0.115	21	G	A	AT3G58020	776
X4_14457092	Downstream	AT4TE68375	ATREP3	Helitron	Block	27.87	Flanking	0.0744027	-0.00482323	neutral	0.345398	35	anon-ECA1	0.2033	35	C	T	AT4G29370	777
X4_14457097	Downstream	AT4TE68375	ATREP3	Helitron	Block	27.87	Flanking	0.0742113	-0.00360983	neutral	0.349535	35	anon-ECA1	0.2007	35	A	T	AT4G29370	777
X4_14457169	Downstream	AT4TE68375	ATREP3	Helitron	Block	27.87	Flanking	0.0729971	-0.00932769	neutral	0.312306	31	anon-ECA1	0.1786	31	T	A	AT4G29370	777
X5_14917437	Downstream	AT5TE53800	ATHPOGON3	Mariner	Isolated	27.87	Flanking	-0.0471074	-0.034758	neutral	0.279214	28	anon-ECA1	0.24	28	T	G	AT5G37550	777
X5_14917443	Downstream	AT5TE53800	ATHPOGON3	Mariner	Isolated	27.87	Flanking	-0.0480214	-0.0360695	neutral	0.277146	28	anon-ECA1	0.2364	28	T	A	AT5G37550	777
X5_14917451	Downstream	AT5TE53800	ATHPOGON3	Mariner	Isolated	27.87	Flanking	-0.0482272	-0.0355399	neutral	0.273009	27	anon-ECA1	0.2382	27	A	G	AT5G37550	777
X5_14917505	Downstream	AT5TE53800	ATHPOGON3	Mariner	Isolated	27.87	Flanking	0.000470363	-0.0248333	neutral	0.223371	22	anon-ECA1	0.1169	22	G	A	AT5G37550	777
X4_14457421	Downstream	AT4TE68375	ATREP3	Helitron	Block	27.87	Flanking	0.00539455	-0.0872904	neutral	0.196484	20	anon-ECA1	0.1135	20	C	A	AT4G29370	777
X5_9597588	Downstream	AT5TE34820	ATREP10D	Helitron	Block	27.89	Flanking	-0.0280996	0.00658767	neutral	0.22544	23	anon-ECA1	0.1209	23	G	A	AT5G27240	778
X5_9597515	Downstream	AT5TE34820	ATREP10D	Helitron	Block	27.89	Flanking	-0.029746	0.00434796	neutral	0.227508	23	anon-ECA1	0.12	23	T	C	AT5G27240	778
X5_9597580	Downstream	AT5TE34820	ATREP10D	Helitron	Block	27.89	Flanking	-0.0272902	0.00856393	neutral	0.22544	23	anon-ECA1	0.1199	23	C	G	AT5G27240	778
X5_2186406	Downstream	AT5TE07940	HELITRONY1D	Helitron	Block	27.89	Flanking	-0.106931	0.0286661	neutral	0.217166	22	anon-ECA1	0.193	22	C	A	AT5G07030	778
X5_9597612	Downstream	AT5TE34820	ATREP10D	Helitron	Block	27.89	Flanking	-0.0264529	0.00565663	neutral	0.217166	22	anon-ECA1	0.1159	22	A	G	AT5G27240	778
X5_9597388	Downstream	AT5TE34820	ATREP10D	Helitron	Block	27.89	Flanking	-0.0263011	0.0116932	neutral	0.206825	21	anon-ECA1	0.1112	21	C	T	AT5G27240	778
X5_2185813	Downstream	AT5TE07940	HELITRONY1D	Helitron	Block	27.89	Flanking	-0.0235926	-0.00284053	neutral	0.198552	20	anon-ECA1	0.1134	20	T	C	AT5G07030	778
X1_17380562	Downstream	AT1TE57565	ATHATN2	HAT	Isolated	27.89	Flanking	0.0566909	-0.0658095	neutral	0.186143	19	anon-ECA1	0.103	19	G	C	AT1G47390	778
X5_2185923	Downstream	AT5TE07940	HELITRONY1D	Helitron	Block	27.89	Flanking	0.0349061	0.0873986	neutral	0.132368	13	anon-ECA1	0.0682	13	A	T	AT5G07030	778
X2_8099991	Downstream	AT2TE33630	BRODYAGA2	MuDR	Block	27.91	Flanking	-0.0150851	0.0644154	neutral	0.320579	32	anon-ECA1	0.1768	32	C	T	AT2G18690	779
X2_8099831	Downstream	AT2TE33630	BRODYAGA2	MuDR	Block	27.91	Flanking	-0.0160227	0.0666108	neutral	0.306101	31	anon-ECA1	0.1734	31	T	A	AT2G18690	779
X2_8100128	Downstream	AT2TE33630	BRODYAGA2	MuDR	Block	27.91	Flanking	0.0246376	0.015374	neutral	0.291624	29	anon-ECA1	0.1886	29	G	A	AT2G18690	779
X3_7725743	Downstream	AT3TE32430	BRODYAGA1A	MuDR	Block	27.91	Flanking	0.0544221	-0.0241049	neutral	0.283351	28	anon-ECA1	0.1536	28	A	G	AT3G21930	779
X4_16471498	Downstream	AT4TE79070	ATREP10D	Helitron	Solitary	27.93	Flanking	-0.0916814	0.00256951	neutral	0.380558	38	anon-ECA1	0.3417	38	G	A	AT4G34440	780
X4_16471579	Downstream	AT4TE79070	ATREP10D	Helitron	Solitary	27.93	Flanking	-0.0837243	-0.0294575	neutral	0.347466	35	anon-ECA1	0.296	35	T	A	AT4G34440	780
X1_26782994	Downstream	AT1TE87645	ATREP10D	Helitron	Block	27.93	Flanking	-0.0300734	-0.00884814	neutral	0.351603	35	anon-ECA1	0.2089	35	T	A	AT1G71010	780
X5_18540070	Downstream	AT5TE66715	ATHPOGON1	Mariner	Block	27.93	Flanking	-0.0997093	0.03632	neutral	0.21303	21	anon-ECA1	0.1099	21	T	C	AT5G45700	780
X4_16471328	Downstream	AT4TE79070	ATREP10D	Helitron	Solitary	27.93	Flanking	-0.0632686	0.10661	neutral	0.192347	19	anon-ECA1	0.1171	19	G	A	AT4G34440	780
X4_16471319	Downstream	AT4TE79070	ATREP10D	Helitron	Solitary	27.93	Flanking	-0.064096	0.104641	neutral	0.190279	19	anon-ECA1	0.117	19	C	T	AT4G34440	780
X4_16471299	Downstream	AT4TE79070	ATREP10D	Helitron	Solitary	27.93	Flanking	-0.0638432	0.104882	neutral	0.186143	19	anon-ECA1	0.1165	19	G	A	AT4G34440	780
X4_16471501	Downstream	AT4TE79070	ATREP10D	Helitron	Solitary	27.93	Flanking	0.0214221	-0.0536847	neutral	0.186143	19	anon-ECA1	0.1029	19	T	C	AT4G34440	780
X2_8436358	Downstream	AT2TE35200	ATREP15	Helitron	Block	27.93	Flanking	-0.03939	0.04614	neutral	0.188211	19	anon-ECA1	0.0995	19	A	G	AT2G19470	780
X2_6713093	Downstream	AT2TE27425	TAG3N1	HAT	Isolated	27.98	Flanking	0.0541872	-0.00222009	neutral	0.171665	17	anon-ECA1	0.0903	17	G	C	AT2G15390	783
X4_9147564	Downstream	AT4TE41060	ATREP2A	Helitron	Block	28.04	Flanking	-0.00733453	0.0392171	neutral	0.335057	34	anon-ECA1	0.1946	34	T	A	AT4G16150	786
X1_11861923	Downstream	AT1TE38445	ATCOPIA95	Copia	Isolated	28.04	Flanking	-0.0192173	-0.0266693	neutral	0.219235	22	anon-ECA1	0.108	22	A	G	AT1G32763	786
X4_8772216	Downstream	AT4TE39165	SIMPLEHAT1	HAT	Block	28.04	Flanking	0.0643182	0.025772	neutral	0.208893	21	anon-ECA1	0.2105	21	C	T	AT4G15370	786
X1_11861896	Downstream	AT1TE38445	ATCOPIA95	Copia	Isolated	28.04	Flanking	-0.0207652	-0.0231407	neutral	0.194416	19	anon-ECA1	0.1019	19	A	T	AT1G32763	786
X5_17073755	Downstream	AT5TE61660	ATREP10C	Helitron	Block	28.05	Flanking	0.00533005	0.0322777	neutral	0.250259	25	anon-ECA1	0.1526	25	T	C	AT5G42630	787
X3_10705582	Downstream	AT3TE44470	ATHATN2	HAT	Isolated	28.05	Flanking	0.0337128	-0.0241504	neutral	0.0641158	6	anon-ECA1	0.1215	6	T	A	AT3G28550	787
X1_19474323	Downstream	AT1TE64470	ATREP11	Helitron	Block	28.07	Flanking	-0.0402431	0.0183985	neutral	0.318511	32	anon-ECA1	0.1835	32	A	T	AT1G52290	788
X5_5146867	Downstream	AT5TE18620	ATREP3	Helitron	Block	28.07	Flanking	-0.0574534	0.0323383	neutral	0.235781	24	anon-ECA1	0.1283	24	G	C	AT5G15790	788
X5_5147424	Downstream	AT5TE18620	ATREP3	Helitron	Block	28.07	Flanking	0.00776514	0.0231467	neutral	0.22544	23	anon-ECA1	0.1212	23	T	C	AT5G15790	788
X1_18288699	Downstream	AT1TE60600	HELITRONY3	Helitron	Block	28.09	Flanking	0.0687134	0.0219169	neutral	0.275078	28	anon-ECA1	0.1694	28	T	C	AT1G49420	789
X2_1931358	Downstream	AT2TE08865	HELITRONY1B	Helitron	Block	28.11	Flanking	0.0294865	0.00698574	neutral	0.399173	40	anon-ECA1	0.3364	40	C	A	AT2G05294	790
X3_21364810	Downstream	AT3TE86960	TAG1	HAT	Block	28.11	Flanking	-0.0158966	-0.0731637	neutral	0.324716	32	anon-ECA1	0.1923	32	G	A	AT3G57660	790
X2_1931226	Downstream	AT2TE08865	HELITRONY1B	Helitron	Block	28.11	Flanking	-0.00130268	-0.0624604	neutral	0.301965	30	anon-ECA1	0.2571	30	T	C	AT2G05294	790
X4_1232123	Downstream	AT4TE06300	BRODYAGA2	MuDR	Block	28.11	Flanking	-0.0732779	0.0666096	neutral	0.287487	29	anon-ECA1	0.1618	29	T	C	AT4G02770	790
X3_21364723	Downstream	AT3TE86960	TAG1	HAT	Block	28.11	Flanking	-0.0415503	0.0546061	neutral	0.268873	27	anon-ECA1	0.1498	27	T	C	AT3G57660	790
X2_1931578	Downstream	AT2TE08865	HELITRONY1B	Helitron	Block	28.11	Flanking	0.0270552	0.0737797	neutral	0.268873	27	anon-ECA1	0.1471	27	C	T	AT2G05294	790
X2_1931635	Downstream	AT2TE08865	HELITRONY1B	Helitron	Block	28.11	Flanking	0.0221226	0.0722157	neutral	0.273009	27	anon-ECA1	0.1467	27	A	C	AT2G05294	790
X2_1931629	Downstream	AT2TE08865	HELITRONY1B	Helitron	Block	28.11	Flanking	0.019278	0.0719413	neutral	0.258532	26	anon-ECA1	0.141	26	T	C	AT2G05294	790
X2_1931634	Downstream	AT2TE08865	HELITRONY1B	Helitron	Block	28.11	Flanking	0.0312881	0.0774543	neutral	0.258532	26	anon-ECA1	0.1373	26	T	C	AT2G05294	790
X2_1931621	Downstream	AT2TE08865	HELITRONY1B	Helitron	Block	28.11	Flanking	0.019104	0.0604295	neutral	0.254395	25	anon-ECA1	0.1362	25	A	T	AT2G05294	790
X4_1231761	Downstream	AT4TE06300	BRODYAGA2	MuDR	Block	28.11	Flanking	-0.0520544	0.085857	neutral	0.246122	25	anon-ECA1	0.1315	25	T	C	AT4G02770	790
X2_1931390	Downstream	AT2TE08865	HELITRONY1B	Helitron	Block	28.11	Flanking	0.0294364	0.07939	neutral	0.239917	24	anon-ECA1	0.1309	24	T	G	AT2G05294	790
X2_1931391	Downstream	AT2TE08865	HELITRONY1B	Helitron	Block	28.11	Flanking	0.0290443	0.0782191	neutral	0.235781	24	anon-ECA1	0.1285	24	T	G	AT2G05294	790
X2_1931283	Downstream	AT2TE08865	HELITRONY1B	Helitron	Block	28.11	Flanking	-0.00234534	-0.0614337	neutral	0.221303	22	anon-ECA1	0.2048	22	C	T	AT2G05294	790
X2_1931316	Downstream	AT2TE08865	HELITRONY1B	Helitron	Block	28.11	Flanking	0.00131844	-0.0752937	neutral	0.215098	22	anon-ECA1	0.1975	22	T	A	AT2G05294	790
X2_1931369	Downstream	AT2TE08865	HELITRONY1B	Helitron	Block	28.11	Flanking	-0.00431416	-0.071865	neutral	0.208893	21	anon-ECA1	0.1993	21	A	C	AT2G05294	790
X4_1232344	Downstream	AT4TE06300	BRODYAGA2	MuDR	Block	28.11	Flanking	-0.0799663	-0.0166373	neutral	0.196484	20	anon-ECA1	0.1922	20	T	G	AT4G02770	790
X2_1931337	Downstream	AT2TE08865	HELITRONY1B	Helitron	Block	28.11	Flanking	0.00565651	-0.0737986	neutral	0.198552	20	anon-ECA1	0.1915	20	C	G	AT2G05294	790
X4_1232352	Downstream	AT4TE06300	BRODYAGA2	MuDR	Block	28.11	Flanking	-0.0816707	-0.0156546	neutral	0.198552	20	anon-ECA1	0.1894	20	A	G	AT4G02770	790
X2_1931336	Downstream	AT2TE08865	HELITRONY1B	Helitron	Block	28.11	Flanking	0.00641163	-0.072411	neutral	0.192347	19	anon-ECA1	0.1899	19	A	C	AT2G05294	790
X2_1931587	Downstream	AT2TE08865	HELITRONY1B	Helitron	Block	28.11	Flanking	0.0181331	0.0906804	neutral	0.186143	19	anon-ECA1	0.1007	19	C	T	AT2G05294	790
X2_1931740	Downstream	AT2TE08865	HELITRONY1B	Helitron	Block	28.11	Flanking	0.0244924	0.0802957	neutral	0.186143	19	anon-ECA1	0.096	19	G	A	AT2G05294	790
X2_1931593	Downstream	AT2TE08865	HELITRONY1B	Helitron	Block	28.11	Flanking	0.0170445	0.0813858	neutral	0.171665	17	anon-ECA1	0.0921	17	T	C	AT2G05294	790
X2_1931607	Downstream	AT2TE08865	HELITRONY1B	Helitron	Block	28.11	Flanking	0.00969641	0.0800661	neutral	0.163392	16	anon-ECA1	0.089	16	T	A	AT2G05294	790
X4_17393517	Downstream	AT4TE83950	HELITRONY3	Helitron	Isolated	28.12	Flanking	0.0950362	-0.081107	neutral	0.399173	40	anon-ECA1	0.3724	40	G	T	AT4G36910	791
X4_17393954	Downstream	AT4TE83950	HELITRONY3	Helitron	Isolated	28.12	Flanking	0.0616543	0.109115	RDA2	0.341262	34	anon-ECA1	0.2103	34	G	A	AT4G36910	791
X4_17393784	Downstream	AT4TE83950	HELITRONY3	Helitron	Isolated	28.12	Flanking	0.0346273	0.0262264	neutral	0.299897	30	anon-ECA1	0.1724	30	G	C	AT4G36910	791
X5_14074589	Downstream	AT5TE50210	ATLINE1A	LINE	Block	28.12	Flanking	0.0244029	0.0476963	neutral	0.244054	24	anon-ECA1	0.213	24	T	A	AT5G35930	791
X3_2139400	Downstream	AT3TE09015	SIMPLEGUY1	Harbinger	Block	28.12	Flanking	0.00629081	0.0788121	neutral	0.196484	20	anon-ECA1	0.1118	20	A	G	AT3G06778	791
X3_2139633	Downstream	AT3TE09015	SIMPLEGUY1	Harbinger	Block	28.12	Flanking	0.0139478	0.0870977	neutral	0.196484	20	anon-ECA1	0.1032	20	G	T	AT3G06778	791
X3_2139372	Downstream	AT3TE09015	SIMPLEGUY1	Harbinger	Block	28.12	Flanking	0.0071663	0.0539178	neutral	0.167528	17	anon-ECA1	0.0915	17	G	A	AT3G06778	791
X3_2139674	Downstream	AT3TE09015	SIMPLEGUY1	Harbinger	Block	28.12	Flanking	0.00886631	0.0838249	neutral	0.161324	16	anon-ECA1	0.0902	16	A	T	AT3G06778	791
X2_15472795	Downstream	AT2TE69010	BRODYAGA1A	MuDR	Isolated	28.14	Flanking	0.072726	0.0137525	neutral	0.3909	39	anon-ECA1	0.3413	39	A	G	AT2G36870	792
X4_8854896	Downstream	AT4TE39580	ATREP15	Helitron	Block	28.14	Flanking	-0.00157314	-0.0559655	neutral	0.37849	38	anon-ECA1	0.2304	38	A	C	AT4G15490	792
X4_8855177	Downstream	AT4TE39580	ATREP15	Helitron	Block	28.14	Flanking	-0.00750797	-0.0733007	neutral	0.384695	38	anon-ECA1	0.2285	38	A	G	AT4G15490	792
X4_7409815	Downstream	AT4TE32260	ARNOLDY2	MuDR	Isolated	28.14	Flanking	-0.0262422	0.0341452	neutral	0.347466	35	anon-ECA1	0.2205	35	C	T	AT4G12490	792
X2_15471995	Downstream	AT2TE69010	BRODYAGA1A	MuDR	Isolated	28.14	Flanking	0.141437	0.0357948	neutral	0.2606	26	anon-ECA1	0.161	26	C	G	AT2G36870	792
X4_8854400	Downstream	AT4TE39580	ATREP15	Helitron	Block	28.14	Flanking	0.0536275	0.0636338	neutral	0.241986	24	anon-ECA1	0.2255	24	G	A	AT4G15490	792
X3_16151317	Downstream	AT3TE65420	ATCOPIA28	Copia	Block	28.14	Flanking	0.00181466	0.0260189	neutral	0.227508	23	anon-ECA1	0.1266	23	A	G	AT3G44560	792
X4_8855279	Downstream	AT4TE39580	ATREP15	Helitron	Block	28.14	Flanking	-0.0436559	0.0111426	neutral	0.179938	18	anon-ECA1	0.1002	18	C	G	AT4G15490	792
X2_15472253	Downstream	AT2TE69010	BRODYAGA1A	MuDR	Isolated	28.14	Flanking	-0.044091	0.00890332	neutral	0.179938	18	anon-ECA1	0.0945	18	G	A	AT2G36870	792
X2_15472089	Downstream	AT2TE69010	BRODYAGA1A	MuDR	Isolated	28.14	Flanking	0.199948	0.0141723	RDA1	0.167528	17	anon-ECA1	0.0903	17	C	G	AT2G36870	792
X4_8855202	Downstream	AT4TE39580	ATREP15	Helitron	Block	28.14	Flanking	0.0044749	0.0341994	neutral	0.169597	17	anon-ECA1	0.0893	17	G	A	AT4G15490	792
X1_18580331	Downstream	AT1TE61565	ATHPOGON3	Mariner	Block	28.2	Flanking	0.0173624	-0.0537714	neutral	0.370217	37	anon-ECA1	0.2369	37	A	G	AT1G50140	795
X1_18580512	Downstream	AT1TE61565	ATHPOGON3	Mariner	Block	28.2	Flanking	0.0219836	-0.0501194	neutral	0.357808	36	anon-ECA1	0.2281	36	A	G	AT1G50140	795
X1_18580389	Downstream	AT1TE61565	ATHPOGON3	Mariner	Block	28.2	Flanking	0.0215874	0.0499712	neutral	0.0620476	6	anon-ECA1	0.1168	6	T	C	AT1G50140	795
X3_11073845	Downstream	AT3TE46020	ATREP11	Helitron	Block	28.21	Flanking	-0.0142155	0.0466409	neutral	0.283351	28	anon-ECA1	0.1435	28	C	G	AT3G29090	796
X3_11073839	Downstream	AT3TE46020	ATREP11	Helitron	Block	28.21	Flanking	-0.0140542	0.0487764	neutral	0.281282	28	anon-ECA1	0.1434	28	C	T	AT3G29090	796
X4_9081859	Downstream	AT4TE40715	ATREP3	Helitron	Isolated	28.23	Flanking	0.0161668	0.0113797	neutral	0.3909	39	anon-ECA1	0.2664	39	A	G	AT4G16024	797
X4_9081712	Downstream	AT4TE40715	ATREP3	Helitron	Isolated	28.23	Flanking	0.0379155	0.0519909	neutral	0.339193	34	anon-ECA1	0.2053	34	G	A	AT4G16024	797
X1_6738414	Downstream	AT1TE21790	ATREP3	Helitron	Block	28.23	Flanking	0.127086	-0.0401111	neutral	0.262668	26	anon-ECA1	0.1554	26	G	C	AT1G19450	797
X1_12992328	Downstream	AT1TE42365	ATREP2	Helitron	Block	28.25	Flanking	0.0531887	0.0553809	neutral	0.33092	33	anon-ECA1	0.2224	33	G	T	AT1G35365	798
X3_3523420	Downstream	AT3TE14800	ATREP15	Helitron	Solitary	28.25	Flanking	-0.0351339	-0.0225939	neutral	0.281282	28	anon-ECA1	0.1658	28	A	G	AT3G11250	798
X3_3523735	Downstream	AT3TE14800	ATREP15	Helitron	Solitary	28.25	Flanking	0.018239	-0.017327	neutral	0.126163	13	anon-ECA1	0.0716	13	A	G	AT3G11250	798
X5_16859788	Downstream	AT5TE60880	ATREP3	Helitron	Block	28.28	Flanking	0.0327567	-0.0266208	neutral	0.277146	28	anon-ECA1	0.1594	28	A	C	AT5G42200	800
X2_9792140	Downstream	AT2TE41820	ATCOPIA45	Copia	Block	28.28	Flanking	0.0354025	-0.0145295	neutral	0.254395	25	anon-ECA1	0.1394	25	G	C	AT2G22990	800
X5_16859896	Downstream	AT5TE60880	ATREP3	Helitron	Block	28.28	Flanking	-0.0368967	-0.0358412	neutral	0.22544	23	anon-ECA1	0.1378	23	A	C	AT5G42200	800
X5_16859797	Downstream	AT5TE60880	ATREP3	Helitron	Block	28.28	Flanking	0.0248941	0.00860768	neutral	0.206825	21	anon-ECA1	0.1067	21	A	G	AT5G42200	800
X5_8749917	Downstream	AT5TE31650	ATREP3	Helitron	Block	28.3	Flanking	-0.037422	-0.0754201	neutral	0.370217	37	anon-ECA1	0.2437	37	G	A	AT5G25250	801
X1_14046408	Downstream	AT1TE46140	ATHILA	Gypsy	Block	28.3	Flanking	0.0885756	0.0526551	neutral	0.374354	37	anon-ECA1	0.2335	37	C	T	AT1G37020	801
X5_25923951	Downstream	AT5TE93290	ARNOLDY1	MuDR	Block	28.3	Flanking	0.108793	-0.0810996	neutral	0.374354	37	anon-ECA1	0.2239	37	A	G	AT5G64850	801
X1_19171152	Downstream	AT1TE63520	BRODYAGA2	MuDR	Block	28.3	Flanking	-0.0163604	-0.042244	neutral	0.287487	29	anon-ECA1	0.1676	29	A	T	AT1G51690	801
X1_19170792	Downstream	AT1TE63520	BRODYAGA2	MuDR	Block	28.3	Flanking	0.0574687	0.00267692	neutral	0.275078	28	anon-ECA1	0.2539	28	A	C	AT1G51690	801
X5_25924052	Downstream	AT5TE93290	ARNOLDY1	MuDR	Block	28.3	Flanking	-0.0247358	-0.0642309	neutral	0.281282	28	anon-ECA1	0.1641	28	A	G	AT5G64850	801
X1_18074891	Downstream	AT1TE59930	ATREP11	Helitron	Solitary	28.3	Flanking	-0.0156199	-0.047108	neutral	0.275078	28	anon-ECA1	0.1611	28	G	A	AT1G48870	801
X1_30244983	Downstream	AT1TE98880	ATMU9	MuDR	Isolated	28.3	Flanking	0.127136	-0.0133114	neutral	0.2606	26	anon-ECA1	0.1444	26	G	A	AT1G80460	801
X1_30245282	Downstream	AT1TE98880	ATMU9	MuDR	Isolated	28.3	Flanking	0.0584832	0.0653088	neutral	0.244054	24	anon-ECA1	0.1515	24	T	C	AT1G80460	801
X1_21945231	Downstream	AT1TE72425	ATREP10A	Helitron	Block	28.32	Flanking	0.0699027	0.0385923	neutral	0.335057	34	anon-ECA1	0.1974	34	C	A	AT1G59722	802
X5_13807884	Downstream	AT5TE49165	ATREP4	Helitron	Block	28.32	Flanking	-0.0361005	0.0386452	neutral	0.210962	21	anon-ECA1	0.1156	21	A	G	AT5G35605	802
X5_13807890	Downstream	AT5TE49165	ATREP4	Helitron	Block	28.32	Flanking	-0.0369695	0.0379943	neutral	0.206825	21	anon-ECA1	0.1136	21	G	T	AT5G35605	802
X5_13807841	Downstream	AT5TE49165	ATREP4	Helitron	Block	28.32	Flanking	-0.0290935	0.0455201	neutral	0.192347	19	anon-ECA1	0.1047	19	A	G	AT5G35605	802
X1_3730638	Downstream	AT1TE12135	ATLINE2	LINE	Block	28.34	Flanking	0.00236391	0.0445378	neutral	0.386763	39	anon-ECA1	0.2244	39	T	C	AT1G11145	803
X1_3731387	Downstream	AT1TE12135	ATLINE2	LINE	Block	28.34	Flanking	0.0351396	0.0507606	neutral	0.380558	38	anon-ECA1	0.2456	38	A	G	AT1G11145	803
X1_3731103	Downstream	AT1TE12135	ATLINE2	LINE	Block	28.34	Flanking	-0.0117666	-0.12552	RDA2	0.266805	27	anon-ECA1	0.1628	27	T	A	AT1G11145	803
X1_24029046	Downstream	AT1TE79035	ATREP11	Helitron	Block	28.35	Flanking	0.0407461	-0.0461146	neutral	0.184074	18	anon-ECA1	0.0979	18	A	G	AT1G64660	804
X1_20187670	Downstream	AT1TE66715	BRODYAGA1	MuDR	Isolated	28.37	Flanking	-0.084806	-0.0021064	neutral	0.312306	31	anon-ECA1	0.2748	31	C	T	AT1G54090	805
X5_15887658	Downstream	AT5TE57375	ATREP15	Helitron	Block	28.37	Flanking	-0.0342037	-0.101187	neutral	0.310238	31	anon-ECA1	0.191	31	A	G	AT5G39680	805
X5_17284514	Downstream	AT5TE62470	RathE1_cons	SINE	Isolated	28.37	Flanking	-0.0201357	-0.00699503	neutral	0.266805	27	anon-ECA1	0.1585	27	C	G	AT5G43066	805
X1_20187656	Downstream	AT1TE66715	BRODYAGA1	MuDR	Isolated	28.37	Flanking	-0.0445267	-0.0176885	neutral	0.254395	25	anon-ECA1	0.1473	25	A	G	AT1G54090	805
X5_17284160	Downstream	AT5TE62470	RathE1_cons	SINE	Isolated	28.37	Flanking	0.0166843	0.0198479	neutral	0.21303	21	anon-ECA1	0.119	21	A	G	AT5G43066	805
X1_20187827	Downstream	AT1TE66715	BRODYAGA1	MuDR	Isolated	28.37	Flanking	-0.0472449	0.00582068	neutral	0.21303	21	anon-ECA1	0.1156	21	A	G	AT1G54090	805
X1_20187861	Downstream	AT1TE66715	BRODYAGA1	MuDR	Isolated	28.37	Flanking	-0.0456238	0.00373383	neutral	0.208893	21	anon-ECA1	0.1151	21	A	G	AT1G54090	805
X1_9019815	Downstream	AT1TE29070	ATREP10B	Helitron	Block	28.39	Flanking	0.00747313	0.000524169	neutral	0.258532	26	anon-ECA1	0.1544	26	G	T	AT1G26090	806
X1_9020212	Downstream	AT1TE29070	ATREP10B	Helitron	Block	28.39	Flanking	0.160376	-0.017533	RDA1	0.182006	18	anon-ECA1	0.0932	18	T	C	AT1G26090	806
X1_9019830	Downstream	AT1TE29070	ATREP10B	Helitron	Block	28.39	Flanking	0.0220912	0.0180925	neutral	0.167528	17	anon-ECA1	0.0956	17	T	C	AT1G26090	806
X1_9019615	Downstream	AT1TE29070	ATREP10B	Helitron	Block	28.39	Flanking	0.0259349	-0.0313631	neutral	0.155119	16	anon-ECA1	0.0828	16	C	T	AT1G26090	806
X2_9968319	Downstream	AT2TE42650	ATREP10D	Helitron	Block	28.41	Flanking	-0.051026	-0.0285827	neutral	0.399173	40	anon-ECA1	0.2527	40	C	G	AT2G23410	807
X5_3902369	Downstream	AT5TE14150	ATREP10D	Helitron	Block	28.41	Flanking	-0.0719603	-0.0447456	neutral	0.382627	38	anon-ECA1	0.2479	38	C	T	AT5G12080	807
X5_7800932	Downstream	AT5TE28220	ATCOPIA95	Copia	Block	28.41	Flanking	-0.0300215	-0.0130825	neutral	0.349535	35	anon-ECA1	0.2186	35	C	T	AT5G23180	807
X2_9968495	Downstream	AT2TE42650	ATREP10D	Helitron	Block	28.41	Flanking	0.0385708	-0.0127308	neutral	0.241986	24	anon-ECA1	0.1339	24	T	C	AT2G23410	807
X4_7281357	Downstream	AT4TE31690	ATCOPIA56	Copia	Block	28.43	Flanking	0.0888518	0.0176884	neutral	0.3909	39	anon-ECA1	0.3542	39	T	A	AT4G12210	808
X2_7245625	Downstream	AT2TE29500	ATLANTYS3	Gypsy	Block	28.43	Flanking	0.00216027	-0.0765013	neutral	0.376422	38	anon-ECA1	0.2603	38	A	T	AT2G16700	808
X2_7245626	Downstream	AT2TE29500	ATLANTYS3	Gypsy	Block	28.43	Flanking	0.00288044	-0.0761617	neutral	0.374354	37	anon-ECA1	0.2631	37	A	T	AT2G16700	808
X4_12996614	Downstream	AT4TE60850	ATTIRX1D	Mariner	Isolated	28.43	Flanking	0.000175495	-0.0988192	neutral	0.324716	32	anon-ECA1	0.1986	32	T	C	AT4G25430	808
X4_7281428	Downstream	AT4TE31690	ATCOPIA56	Copia	Block	28.43	Flanking	-0.00276698	0.0214166	neutral	0.281282	28	anon-ECA1	0.1658	28	C	T	AT4G12210	808
X4_12996952	Downstream	AT4TE60850	ATTIRX1D	Mariner	Isolated	28.43	Flanking	0.00144136	-0.0342462	neutral	0.246122	25	anon-ECA1	0.1419	25	G	C	AT4G25430	808
X4_12996919	Downstream	AT4TE60850	ATTIRX1D	Mariner	Isolated	28.43	Flanking	0.00309821	-0.0405426	neutral	0.241986	24	anon-ECA1	0.139	24	G	A	AT4G25430	808
X1_25444600	Downstream	AT1TE83480	HELITRON4	Helitron	Block	28.44	Flanking	0.0567202	-0.00997278	neutral	0.273009	27	anon-ECA1	0.1674	27	A	T	AT1G67860	809
X4_11252648	Downstream	AT4TE51725	HELITRONY1D	Helitron	Block	28.46	Flanking	0.120759	0.0136391	neutral	0.372285	37	anon-ECA1	0.2431	37	A	C	AT4G21070	810
X5_21165789	Downstream	AT5TE76220	ATSINE4	SINE	Isolated	28.46	Flanking	-0.0751292	0.0603213	neutral	0.345398	35	anon-ECA1	0.2741	35	C	A	AT5G52070	810
X5_12549416	Downstream	AT5TE44440	ATREP7	Helitron	Block	28.46	Flanking	-0.0622427	0.00179388	neutral	0.353671	35	anon-ECA1	0.2292	35	A	T	AT5G33280	810
X5_12549466	Downstream	AT5TE44440	ATREP7	Helitron	Block	28.46	Flanking	-0.0409422	0.0143522	neutral	0.345398	35	anon-ECA1	0.2196	35	C	T	AT5G33280	810
X5_21165060	Downstream	AT5TE76220	ATSINE4	SINE	Isolated	28.46	Flanking	-0.070032	0.0479583	neutral	0.326784	33	anon-ECA1	0.2611	33	T	G	AT5G52070	810
X4_11253161	Downstream	AT4TE51725	HELITRONY1D	Helitron	Block	28.46	Flanking	-0.0537084	-0.0458811	neutral	0.297828	30	anon-ECA1	0.1748	30	C	T	AT4G21070	810
X5_21165346	Downstream	AT5TE76220	ATSINE4	SINE	Isolated	28.46	Flanking	-0.0710641	0.0506019	neutral	0.227508	23	anon-ECA1	0.202	23	T	C	AT5G52070	810
X5_21165128	Downstream	AT5TE76220	ATSINE4	SINE	Isolated	28.46	Flanking	-0.0708757	0.051865	neutral	0.223371	22	anon-ECA1	0.1987	22	G	A	AT5G52070	810
X4_11253117	Downstream	AT4TE51725	HELITRONY1D	Helitron	Block	28.46	Flanking	-0.0376586	-0.0402433	neutral	0.179938	18	anon-ECA1	0.1822	18	A	G	AT4G21070	810
X5_21165290	Downstream	AT5TE76220	ATSINE4	SINE	Isolated	28.46	Flanking	0.000917522	-0.0626153	neutral	0.182006	18	anon-ECA1	0.0996	18	A	C	AT5G52070	810
X5_21165620	Downstream	AT5TE76220	ATSINE4	SINE	Isolated	28.46	Flanking	0.0225144	0.0237462	neutral	0.115822	12	anon-ECA1	0.0605	12	T	C	AT5G52070	810
X5_21165629	Downstream	AT5TE76220	ATSINE4	SINE	Isolated	28.46	Flanking	0.0231167	0.0225038	neutral	0.109617	11	anon-ECA1	0.0593	11	G	A	AT5G52070	810
X5_21165473	Downstream	AT5TE76220	ATSINE4	SINE	Isolated	28.46	Flanking	0.0240957	0.0170015	neutral	0.111686	11	anon-ECA1	0.0583	11	G	A	AT5G52070	810
X1_12645163	Downstream	AT1TE41290	HELITRON2	Helitron	Block	28.48	Flanking	-0.00635024	0.0372604	neutral	0.204757	20	anon-ECA1	0.1173	20	T	C	AT1G34550	811
X1_3945714	Downstream	AT1TE12830	BRODYAGA1A	MuDR	Solitary	28.5	Flanking	-0.030572	0.0494638	neutral	0.320579	32	anon-ECA1	0.1932	32	G	C	AT1G11700	812
X1_3945105	Downstream	AT1TE12830	BRODYAGA1A	MuDR	Solitary	28.5	Flanking	-0.0659416	0.037709	neutral	0.297828	30	anon-ECA1	0.2726	30	G	C	AT1G11700	812
X1_3944989	Downstream	AT1TE12830	BRODYAGA1A	MuDR	Solitary	28.5	Flanking	-0.0114845	0.0782404	neutral	0.256463	26	anon-ECA1	0.1458	26	A	C	AT1G11700	812
X1_3945835	Downstream	AT1TE12830	BRODYAGA1A	MuDR	Solitary	28.5	Flanking	-0.00344833	0.0667936	neutral	0.22544	23	anon-ECA1	0.1245	23	C	T	AT1G11700	812
X1_3945834	Downstream	AT1TE12830	BRODYAGA1A	MuDR	Solitary	28.5	Flanking	-0.00436903	0.0660539	neutral	0.22544	23	anon-ECA1	0.1227	23	A	G	AT1G11700	812
X2_1842015	Downstream	AT2TE08435	HELITRONY3	Helitron	Block	28.5	Flanking	-0.000844799	-0.0341715	neutral	0.217166	22	anon-ECA1	0.1247	22	G	A	AT2G05120	812
X1_3945830	Downstream	AT1TE12830	BRODYAGA1A	MuDR	Solitary	28.5	Flanking	-0.00254711	0.067639	neutral	0.223371	22	anon-ECA1	0.1217	22	G	T	AT1G11700	812
X5_22355188	Downstream	AT5TE80460	ATREP10D	Helitron	Block	28.51	Flanking	0.0402473	-0.0101505	neutral	0.250259	25	anon-ECA1	0.1538	25	C	T	AT5G55080	813
X1_21020790	Downstream	AT1TE69405	ATTIRTA1	Mariner	Isolated	28.51	Flanking	-0.0248902	-0.0296058	neutral	0.21303	21	anon-ECA1	0.1055	21	C	A	AT1G56160	813
X5_22354426	Downstream	AT5TE80460	ATREP10D	Helitron	Block	28.51	Flanking	0.00838633	-0.0339116	neutral	0.198552	20	anon-ECA1	0.1057	20	A	G	AT5G55080	813
X1_21020601	Downstream	AT1TE69405	ATTIRTA1	Mariner	Isolated	28.51	Flanking	-0.0278737	-0.0184064	neutral	0.188211	19	anon-ECA1	0.0923	19	C	T	AT1G56160	813
X4_5158372	Downstream	AT4TE21405	HELITRON2	Helitron	Block	28.51	Flanking	0.0184985	-0.00478489	neutral	0.126163	13	anon-ECA1	0.153	13	G	A	AT4G08160	813
X2_18620656	Downstream	AT2TE84540	ATREP4	Helitron	Solitary	28.53	Flanking	0.130519	0.0230611	neutral	0.258532	26	anon-ECA1	0.1359	26	G	C	AT2G45161	814
X2_18620697	Downstream	AT2TE84540	ATREP4	Helitron	Solitary	28.53	Flanking	0.133655	0.0408995	neutral	0.2606	26	anon-ECA1	0.1326	26	A	G	AT2G45161	814
X2_15274430	Downstream	AT2TE68040	ATLINE2	LINE	Isolated	28.53	Flanking	0.0417462	0.0202221	neutral	0.237849	24	anon-ECA1	0.1298	24	G	A	AT2G36400	814
X4_9944455	Downstream	AT4TE45145	ATREP5	Helitron	Block	28.53	Flanking	-0.0132314	-0.0393963	neutral	0.233713	23	anon-ECA1	0.1295	23	A	T	AT4G17900	814
X2_15274793	Downstream	AT2TE68040	ATLINE2	LINE	Isolated	28.53	Flanking	-0.0658232	-0.00318846	neutral	0.17787	18	anon-ECA1	0.094	18	C	T	AT2G36400	814
X4_14684354	Downstream	AT4TE69595	HELITRONY1D	Helitron	Block	28.55	Flanking	0.0331824	-0.0452893	neutral	0.392968	39	anon-ECA1	0.3502	39	A	C	AT4G30040	815
X4_14683965	Downstream	AT4TE69595	HELITRONY1D	Helitron	Block	28.55	Flanking	0.0268637	-0.0480445	neutral	0.30817	31	anon-ECA1	0.2057	31	G	A	AT4G30040	815
X4_1533857	Downstream	AT4TE07800	ATREP3	Helitron	Solitary	28.55	Flanking	-0.0153884	0.0105745	neutral	0.312306	31	anon-ECA1	0.1826	31	G	A	AT4G03450	815
X4_14684228	Downstream	AT4TE69595	HELITRONY1D	Helitron	Block	28.55	Flanking	0.0503079	-0.0232994	neutral	0.233713	23	anon-ECA1	0.1324	23	A	C	AT4G30040	815
X4_14684240	Downstream	AT4TE69595	HELITRONY1D	Helitron	Block	28.55	Flanking	0.0481055	-0.0259253	neutral	0.231644	23	anon-ECA1	0.1297	23	T	C	AT4G30040	815
X4_1533845	Downstream	AT4TE07800	ATREP3	Helitron	Solitary	28.55	Flanking	0.104468	0.0817511	neutral	0.227508	23	anon-ECA1	0.1259	23	T	G	AT4G03450	815
X4_1533888	Downstream	AT4TE07800	ATREP3	Helitron	Solitary	28.55	Flanking	0.0600116	0.0290243	neutral	0.134436	13	anon-ECA1	0.158	13	T	C	AT4G03450	815
X1_17496835	Downstream	AT1TE57980	VANDAL20	MuDR	Isolated	28.6	Flanking	-0.0103823	-0.0310829	neutral	0.364012	36	anon-ECA1	0.234	36	G	A	AT1G47603	818
X5_15868017	Downstream	AT5TE57285	ATHILA4A	Gypsy	Isolated	28.6	Flanking	0.0306604	0.0303736	neutral	0.285419	29	anon-ECA1	0.2579	29	A	G	AT5G39630	818
X1_2915503	Downstream	AT1TE09470	HELITRONY1B	Helitron	Solitary	28.6	Flanking	-0.0661729	0.0226456	neutral	0.202689	20	anon-ECA1	0.1132	20	A	T	AT1G09040	818
X1_2915723	Downstream	AT1TE09470	HELITRONY1B	Helitron	Solitary	28.6	Flanking	0.0350057	0.02203	neutral	0.204757	20	anon-ECA1	0.1112	20	T	G	AT1G09040	818
X3_20234930	Downstream	AT3TE82245	ARNOLD1	MuDR	Block	28.6	Flanking	0.00135359	0.0167781	neutral	0.196484	20	anon-ECA1	0.1067	20	A	G	AT3G54670	818
X3_20234704	Downstream	AT3TE82245	ARNOLD1	MuDR	Block	28.6	Flanking	-0.000666503	0.0147219	neutral	0.196484	20	anon-ECA1	0.1062	20	A	G	AT3G54670	818
X1_17496534	Downstream	AT1TE57980	VANDAL20	MuDR	Isolated	28.6	Flanking	0.00872207	0.01311	neutral	0.194416	19	anon-ECA1	0.1077	19	G	T	AT1G47603	818
X1_17496512	Downstream	AT1TE57980	VANDAL20	MuDR	Isolated	28.6	Flanking	0.00802167	0.00903839	neutral	0.192347	19	anon-ECA1	0.1068	19	G	T	AT1G47603	818
X1_17496389	Downstream	AT1TE57980	VANDAL20	MuDR	Isolated	28.6	Flanking	0.00310901	0.00949768	neutral	0.186143	19	anon-ECA1	0.1035	19	G	A	AT1G47603	818
X1_17496684	Downstream	AT1TE57980	VANDAL20	MuDR	Isolated	28.6	Flanking	0.0017459	0.0116266	neutral	0.182006	18	anon-ECA1	0.1011	18	A	T	AT1G47603	818
X1_17496850	Downstream	AT1TE57980	VANDAL20	MuDR	Isolated	28.6	Flanking	0.00571822	0.00554707	neutral	0.179938	18	anon-ECA1	0.098	18	C	T	AT1G47603	818
X1_17496425	Downstream	AT1TE57980	VANDAL20	MuDR	Isolated	28.6	Flanking	0.00729422	-0.00190654	neutral	0.171665	17	anon-ECA1	0.0969	17	C	T	AT1G47603	818
X4_10398632	Downstream	AT4TE47475	ATREP4	Helitron	Block	28.64	Flanking	0.0593322	-0.0593817	neutral	0.349535	35	anon-ECA1	0.2388	35	G	T	AT4G18980	820
X4_8751412	Downstream	AT4TE39075	HELITRONY1E	Helitron	Block	28.64	Flanking	0.110248	0.0341986	neutral	0.188211	19	anon-ECA1	0.1919	19	G	A	AT4G15330	820
X1_24448201	Downstream	AT1TE80300	ATTIRX1C	Mariner	Isolated	28.65	Flanking	-0.0174706	-0.0212985	neutral	0.397104	40	anon-ECA1	0.273	40	C	A	AT1G65730	821
X1_24447977	Downstream	AT1TE80300	ATTIRX1C	Mariner	Isolated	28.65	Flanking	-0.0353624	0.0167075	neutral	0.283351	28	anon-ECA1	0.1615	28	C	A	AT1G65730	821
X1_24448000	Downstream	AT1TE80300	ATTIRX1C	Mariner	Isolated	28.65	Flanking	-0.0345474	-0.023713	neutral	0.254395	25	anon-ECA1	0.1412	25	C	A	AT1G65730	821
X1_24447941	Downstream	AT1TE80300	ATTIRX1C	Mariner	Isolated	28.65	Flanking	-0.0343907	-0.0270814	neutral	0.246122	25	anon-ECA1	0.1365	25	T	G	AT1G65730	821
X5_16714392	Downstream	AT5TE60325	ATREP2	Helitron	Block	28.67	Flanking	0.0158694	0.0304167	neutral	0.351603	35	anon-ECA1	0.2868	35	A	G	AT5G41761	822
X5_16714182	Downstream	AT5TE60325	ATREP2	Helitron	Block	28.67	Flanking	0.0413452	-0.0149739	neutral	0.345398	35	anon-ECA1	0.1941	35	C	A	AT5G41761	822
X1_21336809	Downstream	AT1TE70465	ATREP4	Helitron	Block	28.67	Flanking	-0.0471565	-0.00658782	neutral	0.277146	28	anon-ECA1	0.2516	28	T	A	AT1G57600	822
X1_21336770	Downstream	AT1TE70465	ATREP4	Helitron	Block	28.67	Flanking	0.0282217	-0.0613026	neutral	0.266805	27	anon-ECA1	0.1668	27	A	G	AT1G57600	822
X1_21336760	Downstream	AT1TE70465	ATREP4	Helitron	Block	28.67	Flanking	0.0270579	-0.0577554	neutral	0.264736	26	anon-ECA1	0.1656	26	C	A	AT1G57600	822
X4_2497069	Downstream	AT4TE11650	AT9NMU1	MuDR	Block	28.69	Flanking	0.0327975	0.058639	neutral	0.392968	39	anon-ECA1	0.3321	39	C	T	AT4G04910	823
X2_17542667	Downstream	AT2TE79225	HELITRONY1D	Helitron	Block	28.69	Flanking	-0.0162608	-0.0341636	neutral	0.372285	37	anon-ECA1	0.2332	37	T	A	AT2G42030	823
X3_17102338	Downstream	AT3TE69340	HELITRONY1B	Helitron	Block	28.69	Flanking	-0.0461937	-0.0259793	neutral	0.252327	25	anon-ECA1	0.1518	25	A	G	AT3G46470	823
X4_2496948	Downstream	AT4TE11650	AT9NMU1	MuDR	Block	28.69	Flanking	-0.0946108	0.0341036	neutral	0.239917	24	anon-ECA1	0.1302	24	A	G	AT4G04910	823
X2_12557980	Downstream	AT2TE54860	ATREP2	Helitron	Block	28.71	Flanking	-0.0880689	-0.0237353	neutral	0.353671	35	anon-ECA1	0.2992	35	A	C	AT2G29210	824
X1_23758391	Downstream	AT1TE78215	ATREP10D	Helitron	Block	28.71	Flanking	-0.015223	0.0529825	neutral	0.312306	31	anon-ECA1	0.1725	31	C	T	AT1G64040	824
X2_12557909	Downstream	AT2TE54860	ATREP2	Helitron	Block	28.71	Flanking	-0.0172433	-0.0655678	neutral	0.233713	23	anon-ECA1	0.1289	23	C	T	AT2G29210	824
X1_23758362	Downstream	AT1TE78215	ATREP10D	Helitron	Block	28.71	Flanking	-0.0149856	0.0207441	neutral	0.215098	22	anon-ECA1	0.113	22	A	G	AT1G64040	824
X1_23758360	Downstream	AT1TE78215	ATREP10D	Helitron	Block	28.71	Flanking	-0.00451263	0.00425878	neutral	0.206825	21	anon-ECA1	0.1008	21	A	G	AT1G64040	824
X2_12558021	Downstream	AT2TE54860	ATREP2	Helitron	Block	28.71	Flanking	-0.060024	0.000501804	neutral	0.161324	16	anon-ECA1	0.0905	16	A	G	AT2G29210	824
X3_19646983	Downstream	AT3TE79790	HELITRONY1A	Helitron	Block	28.76	Flanking	-0.0499198	-0.000589196	neutral	0.397104	40	anon-ECA1	0.2635	40	A	C	AT3G52980	827
X3_19646888	Downstream	AT3TE79790	HELITRONY1A	Helitron	Block	28.76	Flanking	-0.0488615	-0.00497287	neutral	0.335057	34	anon-ECA1	0.2004	34	T	C	AT3G52980	827
X2_11386765	Downstream	AT2TE49260	ATHATN6	HAT	Block	28.76	Flanking	-0.01273	0.0889789	neutral	0.227508	23	anon-ECA1	0.1197	23	T	G	AT2G26720	827
X2_11386800	Downstream	AT2TE49260	ATHATN6	HAT	Block	28.76	Flanking	-0.00820816	0.0910055	neutral	0.229576	23	anon-ECA1	0.1176	23	C	T	AT2G26720	827
X4_6596363	Downstream	AT4TE28220	RathE2_cons	SINE	Block	28.76	Flanking	-0.0579636	-0.0306444	neutral	0.198552	20	anon-ECA1	0.107	20	A	C	AT4G10700	827
X3_19647082	Downstream	AT3TE79790	HELITRONY1A	Helitron	Block	28.76	Flanking	0.0148085	0.040277	neutral	0.192347	19	anon-ECA1	0.1804	19	G	T	AT3G52980	827
X3_19647152	Downstream	AT3TE79790	HELITRONY1A	Helitron	Block	28.76	Flanking	0.0118611	0.0400826	neutral	0.186143	19	anon-ECA1	0.18	19	G	A	AT3G52980	827
X1_20915534	Downstream	AT1TE69075	ATREP1	Helitron	Block	28.77	Flanking	-0.0847651	-0.0497315	neutral	0.372285	37	anon-ECA1	0.2289	37	G	A	AT1G55920	828
X1_20915489	Downstream	AT1TE69075	ATREP1	Helitron	Block	28.77	Flanking	-0.100671	-0.0581625	neutral	0.310238	31	anon-ECA1	0.1724	31	T	G	AT1G55920	828
X1_20915547	Downstream	AT1TE69075	ATREP1	Helitron	Block	28.77	Flanking	0.0696142	0.0360982	neutral	0.297828	30	anon-ECA1	0.1742	30	T	G	AT1G55920	828
X1_20915194	Downstream	AT1TE69075	ATREP1	Helitron	Block	28.77	Flanking	0.0724285	0.0324795	neutral	0.297828	30	anon-ECA1	0.1741	30	G	A	AT1G55920	828
X1_20915184	Downstream	AT1TE69075	ATREP1	Helitron	Block	28.77	Flanking	0.0706915	0.0344454	neutral	0.29576	30	anon-ECA1	0.1707	30	G	C	AT1G55920	828
X1_20915719	Downstream	AT1TE69075	ATREP1	Helitron	Block	28.77	Flanking	0.0729175	0.0330709	neutral	0.285419	29	anon-ECA1	0.1688	29	A	G	AT1G55920	828
X3_15358190	Downstream	AT3TE62380	ATREP5	Helitron	Block	28.77	Flanking	-0.0260315	0.0517736	neutral	0.270941	27	anon-ECA1	0.1574	27	A	G	AT3G43432	828
X5_19029682	Downstream	AT5TE68460	ATREP3	Helitron	Isolated	28.81	Flanking	0.129328	-0.0185475	neutral	0.370217	37	anon-ECA1	0.2553	37	C	G	AT5G46880	830
X5_19029630	Downstream	AT5TE68460	ATREP3	Helitron	Isolated	28.81	Flanking	-0.0396453	-0.0129119	neutral	0.229576	23	anon-ECA1	0.1223	23	T	C	AT5G46880	830
X3_2631233	Downstream	AT3TE11090	HELITRONY1D	Helitron	Block	28.83	Flanking	-0.0181541	0.0677822	neutral	0.227508	23	anon-ECA1	0.1138	23	G	A	AT3G08660	831
X1_16929092	Downstream	AT1TE56050	HELITRONY1A	Helitron	Block	28.83	Flanking	-0.0424881	-0.0787682	neutral	0.202689	20	anon-ECA1	0.1245	20	T	A	AT1G44820	831
X1_16928673	Downstream	AT1TE56050	HELITRONY1A	Helitron	Block	28.83	Flanking	-0.0368172	-0.0800043	neutral	0.194416	19	anon-ECA1	0.1201	19	A	T	AT1G44820	831
X3_9765194	Downstream	AT3TE40650	ATREP4	Helitron	Block	28.84	Flanking	-0.0809761	0.0217119	neutral	0.316443	32	anon-ECA1	0.2698	32	G	A	AT3G26590	832
X3_9765273	Downstream	AT3TE40650	ATREP4	Helitron	Block	28.84	Flanking	-0.00965897	0.011133	neutral	0.179938	18	anon-ECA1	0.0902	18	T	G	AT3G26590	832
X5_7182168	Downstream	AT5TE25965	ATREP3	Helitron	Block	28.91	Flanking	-0.0414285	0.071407	neutral	0.301965	30	anon-ECA1	0.1674	30	T	C	AT5G21120	836
X5_15808175	Downstream	AT5TE57060	VANDAL1N1	MuDR	Block	28.91	Flanking	-0.004279	0.00371927	neutral	0.239917	24	anon-ECA1	0.1348	24	G	A	AT5G39490	836
X3_11527791	Downstream	AT3TE47995	ATIS112A	Harbinger	Isolated	28.95	Flanking	0.0653064	-0.110187	RDA2	0.304033	30	anon-ECA1	0.1955	30	A	T	AT3G29670	838
X5_4520510	Downstream	AT5TE16360	HARBINGER	Harbinger	Isolated	28.95	Flanking	-0.0101986	-0.0183835	neutral	0.262668	26	anon-ECA1	0.1453	26	T	A	AT5G14010	838
X5_4520555	Downstream	AT5TE16360	HARBINGER	Harbinger	Isolated	28.95	Flanking	-0.0109707	-0.0182822	neutral	0.258532	26	anon-ECA1	0.1449	26	C	T	AT5G14010	838
X4_11686063	Downstream	AT4TE53990	ATREP9	Helitron	Block	28.95	Flanking	0.0997057	-0.0180984	neutral	0.233713	23	anon-ECA1	0.1287	23	A	G	AT4G22050	838
X5_4521063	Downstream	AT5TE16360	HARBINGER	Harbinger	Isolated	28.95	Flanking	0.000170211	-0.0570087	neutral	0.219235	22	anon-ECA1	0.1177	22	A	T	AT5G14010	838
X4_11686014	Downstream	AT4TE53990	ATREP9	Helitron	Block	28.95	Flanking	-0.0252	0.0488186	neutral	0.198552	20	anon-ECA1	0.1017	20	T	C	AT4G22050	838
X1_9134759	Downstream	AT1TE29410	ATREP9	Helitron	Block	28.95	Flanking	0.000592557	0.0327239	neutral	0.109617	11	anon-ECA1	0.0545	11	G	A	AT1G26400	838
X1_6661065	Downstream	AT1TE21570	ATREP3	Helitron	Block	28.97	Flanking	0.0436688	0.0694785	neutral	0.306101	31	anon-ECA1	0.172	31	G	C	AT1G19270	839
X1_6661106	Downstream	AT1TE21570	ATREP3	Helitron	Block	28.97	Flanking	0.00309265	-0.0596826	neutral	0.266805	27	anon-ECA1	0.1583	27	G	C	AT1G19270	839
X2_2056680	Downstream	AT2TE09385	HELITRON2	Helitron	Block	28.97	Flanking	0.027267	-0.0557115	neutral	0.246122	25	anon-ECA1	0.121	25	A	G	AT2G05580	839
X1_6661185	Downstream	AT1TE21570	ATREP3	Helitron	Block	28.97	Flanking	0.00291727	-0.0561633	neutral	0.196484	20	anon-ECA1	0.1053	20	C	T	AT1G19270	839
X1_6661058	Downstream	AT1TE21570	ATREP3	Helitron	Block	28.97	Flanking	0.00682509	-0.0686275	neutral	0.192347	19	anon-ECA1	0.1082	19	T	C	AT1G19270	839
X3_7810592	Downstream	AT3TE32795	ATREP10D	Helitron	Isolated	29	Flanking	-0.0682715	0.00795998	neutral	0.273009	27	anon-ECA1	0.1488	27	A	T	AT3G22150	841
X1_23877806	Downstream	AT1TE78560	ATREP3	Helitron	Block	29	Flanking	0.0213234	-0.0598744	neutral	0.210962	21	anon-ECA1	0.1153	21	C	A	AT1G64340	841
X4_7215902	Downstream	AT4TE31415	HELITRONY3	Helitron	Block	29.02	Flanking	-0.0210533	-0.0512225	neutral	0.335057	34	anon-ECA1	0.1995	34	T	G	AT4G12040	842
X4_7215847	Downstream	AT4TE31415	HELITRONY3	Helitron	Block	29.02	Flanking	-0.0152993	-0.0347294	neutral	0.250259	25	anon-ECA1	0.138	25	T	G	AT4G12040	842
X4_7216177	Downstream	AT4TE31415	HELITRONY3	Helitron	Block	29.02	Flanking	0.0386258	0.0468643	neutral	0.231644	23	anon-ECA1	0.1378	23	G	C	AT4G12040	842
X4_7216005	Downstream	AT4TE31415	HELITRONY3	Helitron	Block	29.02	Flanking	-0.0277311	-0.00802153	neutral	0.231644	23	anon-ECA1	0.1357	23	A	G	AT4G12040	842
X4_7216023	Downstream	AT4TE31415	HELITRONY3	Helitron	Block	29.02	Flanking	-0.0292434	-0.000983671	neutral	0.22544	23	anon-ECA1	0.131	23	G	C	AT4G12040	842
X4_7216150	Downstream	AT4TE31415	HELITRONY3	Helitron	Block	29.02	Flanking	0.0512262	0.0287323	neutral	0.20062	20	anon-ECA1	0.1192	20	G	T	AT4G12040	842
X4_7215979	Downstream	AT4TE31415	HELITRONY3	Helitron	Block	29.02	Flanking	0.0546546	0.0623502	neutral	0.17787	18	anon-ECA1	0.1835	18	C	T	AT4G12040	842
X4_7215998	Downstream	AT4TE31415	HELITRONY3	Helitron	Block	29.02	Flanking	-0.00969998	-0.00558266	neutral	0.175801	18	anon-ECA1	0.0949	18	G	T	AT4G12040	842
X2_10824765	Downstream	AT2TE46490	TAG3N1	HAT	Block	29.03	Flanking	0.10456	-0.0394773	neutral	0.37849	38	anon-ECA1	0.2078	38	G	A	AT2G25430	843
X1_12853217	Downstream	AT1TE41830	HELITRONY1D	Helitron	Block	29.03	Flanking	0.119377	-0.00194633	neutral	0.182006	18	anon-ECA1	0.0901	18	T	C	AT1G35140	843
X1_6381618	Downstream	AT1TE20670	HELITRONY1D	Helitron	Block	29.05	Flanking	-0.0431676	-0.0102693	neutral	0.324716	32	anon-ECA1	0.1869	32	G	A	AT1G18550	844
X1_6381118	Downstream	AT1TE20670	HELITRONY1D	Helitron	Block	29.05	Flanking	-0.0465396	-0.00643336	neutral	0.322647	32	anon-ECA1	0.1828	32	A	C	AT1G18550	844
X1_18291096	Downstream	AT1TE60610	HELITRONY1A	Helitron	Block	29.05	Flanking	-0.0621805	0.00709026	neutral	0.291624	29	anon-ECA1	0.2491	29	T	G	AT1G49430	844
X1_18291149	Downstream	AT1TE60610	HELITRONY1A	Helitron	Block	29.05	Flanking	-0.0617774	0.00541559	neutral	0.285419	29	anon-ECA1	0.2479	29	G	T	AT1G49430	844
X1_18291166	Downstream	AT1TE60610	HELITRONY1A	Helitron	Block	29.05	Flanking	-0.0627731	-0.00638017	neutral	0.223371	22	anon-ECA1	0.2011	22	G	C	AT1G49430	844
X1_6380956	Downstream	AT1TE20670	HELITRONY1D	Helitron	Block	29.05	Flanking	-0.0308206	0.00224751	neutral	0.186143	19	anon-ECA1	0.1065	19	T	C	AT1G18550	844
X1_18291137	Downstream	AT1TE60610	HELITRONY1A	Helitron	Block	29.05	Flanking	0.0163824	-0.0394164	neutral	0.179938	18	anon-ECA1	0.0994	18	C	T	AT1G49430	844
X3_21618109	Downstream	AT3TE88035	ATHATN3A	HAT	Block	29.07	Flanking	0.0111469	0.0971873	neutral	0.320579	32	anon-ECA1	0.2027	32	A	C	AT3G58440	845
X3_21618254	Downstream	AT3TE88035	ATHATN3A	HAT	Block	29.07	Flanking	-0.02242	-0.0115119	neutral	0.22544	23	anon-ECA1	0.204	23	T	G	AT3G58440	845
X2_1880641	Downstream	AT2TE08645	ATREP4	Helitron	Block	29.09	Flanking	-0.0730596	0.0238789	neutral	0.3909	39	anon-ECA1	0.341	39	A	T	AT2G05185	846
X1_12242242	Downstream	AT1TE39755	ATREP2	Helitron	Block	29.09	Flanking	-0.0174328	-0.0176011	neutral	0.376422	38	anon-ECA1	0.2291	38	A	G	AT1G33770	846
X2_1881237	Downstream	AT2TE08645	ATREP4	Helitron	Block	29.09	Flanking	0.040489	0.0485199	neutral	0.364012	36	anon-ECA1	0.2108	36	T	A	AT2G05185	846
X1_12242153	Downstream	AT1TE39755	ATREP2	Helitron	Block	29.09	Flanking	0.0111149	-0.00857768	neutral	0.318511	32	anon-ECA1	0.1711	32	C	G	AT1G33770	846
X2_1881089	Downstream	AT2TE08645	ATREP4	Helitron	Block	29.09	Flanking	-0.0557394	0.0100833	neutral	0.304033	30	anon-ECA1	0.2588	30	T	C	AT2G05185	846
X2_1881295	Downstream	AT2TE08645	ATREP4	Helitron	Block	29.09	Flanking	0.075479	0.0280008	neutral	0.223371	22	anon-ECA1	0.1141	22	T	C	AT2G05185	846
X3_7817304	Downstream	AT3TE32815	ATREP4	Helitron	Block	29.09	Flanking	-0.101242	0.0275637	neutral	0.210962	21	anon-ECA1	0.1141	21	A	G	AT3G22150	846
X1_12241979	Downstream	AT1TE39755	ATREP2	Helitron	Block	29.09	Flanking	0.00295573	-0.0370935	neutral	0.190279	19	anon-ECA1	0.1012	19	A	C	AT1G33770	846
X2_1881205	Downstream	AT2TE08645	ATREP4	Helitron	Block	29.09	Flanking	-0.0180777	-0.0213151	neutral	0.194416	19	anon-ECA1	0.0996	19	T	G	AT2G05185	846
X4_8108254	Downstream	AT4TE35790	ATGP5	Gypsy	Block	29.1	Flanking	0.0267106	0.0584173	neutral	0.355739	36	anon-ECA1	0.3188	36	A	G	AT4G14060	847
X2_251688	Downstream	AT2TE01020	ATSINE4	SINE	Block	29.1	Flanking	0.0510809	-0.0151276	neutral	0.297828	30	anon-ECA1	0.1653	30	C	T	AT2G01560	847
X4_8108277	Downstream	AT4TE35790	ATGP5	Gypsy	Block	29.1	Flanking	0.00331231	0.0101035	neutral	0.24819	25	anon-ECA1	0.1515	25	C	T	AT4G14060	847
X1_7162313	Downstream	AT1TE23160	ATCOPIA81	Copia	Solitary	29.1	Flanking	-0.0531439	-0.0408173	neutral	0.24819	25	anon-ECA1	0.1478	25	A	T	AT1G20670	847
X3_18819119	Downstream	AT3TE76310	HELITRONY1B	Helitron	Isolated	29.1	Flanking	0.00765322	-0.0112161	neutral	0.239917	24	anon-ECA1	0.2288	24	G	A	AT3G50660	847
X4_8108302	Downstream	AT4TE35790	ATGP5	Gypsy	Block	29.1	Flanking	-0.0351438	-0.0455908	neutral	0.196484	20	anon-ECA1	0.11	20	G	T	AT4G14060	847
X2_7749980	Downstream	AT2TE31990	ATREP3	Helitron	Isolated	29.12	Flanking	0.0866	0.000973905	neutral	0.3909	39	anon-ECA1	0.3219	39	C	T	AT2G17820	848
X2_7750037	Downstream	AT2TE31990	ATREP3	Helitron	Isolated	29.12	Flanking	0.019845	-0.0666158	neutral	0.376422	38	anon-ECA1	0.2489	38	C	T	AT2G17820	848
X3_16989994	Downstream	AT3TE68850	TNAT1A	TNAT	unknown	29.15	Flanking	0.0391019	0.0683888	neutral	0.380558	38	anon-ECA1	0.2521	38	A	T	AT3G46240	850
X1_12508547	Downstream	AT1TE40705	ATREP10B	Helitron	Block	29.17	Flanking	-0.0259887	-0.0200044	neutral	0.351603	35	anon-ECA1	0.2256	35	C	T	AT1G34310	851
X5_3721191	Downstream	AT5TE13510	HELITRONY3	Helitron	Solitary	29.19	Flanking	-0.018139	0.0178338	neutral	0.316443	32	anon-ECA1	0.1854	32	T	C	AT5G11580	852
X5_3721190	Downstream	AT5TE13510	HELITRONY3	Helitron	Solitary	29.19	Flanking	-0.0180484	0.0164556	neutral	0.316443	32	anon-ECA1	0.1849	32	C	T	AT5G11580	852
X3_11240823	Downstream	AT3TE46830	BRODYAGA1A	MuDR	Isolated	29.22	Flanking	0.0242411	-0.0430597	neutral	0.235781	24	anon-ECA1	0.1377	24	T	C	AT3G29290	854
X3_22963070	Downstream	AT3TE93625	ATREP15	Helitron	Block	29.24	Flanking	-0.0495517	-0.0828277	neutral	0.37849	38	anon-ECA1	0.264	38	A	T	AT3G62000	855
X5_13519731	Downstream	AT5TE47950	ATREP11	Helitron	Block	29.24	Flanking	0.0797397	-0.0200937	neutral	0.364012	36	anon-ECA1	0.239	36	G	A	AT5G35300	855
X5_13519563	Downstream	AT5TE47950	ATREP11	Helitron	Block	29.24	Flanking	0.0974721	-0.00982495	neutral	0.316443	32	anon-ECA1	0.1928	32	T	G	AT5G35300	855
X5_13519698	Downstream	AT5TE47950	ATREP11	Helitron	Block	29.24	Flanking	-0.0257325	-0.0548269	neutral	0.268873	27	anon-ECA1	0.1566	27	A	G	AT5G35300	855
X5_13519496	Downstream	AT5TE47950	ATREP11	Helitron	Block	29.24	Flanking	-0.0237011	-0.0514903	neutral	0.268873	27	anon-ECA1	0.1528	27	T	G	AT5G35300	855
X3_22963254	Downstream	AT3TE93625	ATREP15	Helitron	Block	29.24	Flanking	0.0120379	-0.0660411	neutral	0.206825	21	anon-ECA1	0.1174	21	T	G	AT3G62000	855
X3_17641897	Downstream	AT3TE71445	ATCOPIA30	Copia	Block	29.26	Flanking	0.0568954	0.0096353	neutral	0.241986	24	anon-ECA1	0.2275	24	C	G	AT3G47810	856
X3_17641863	Downstream	AT3TE71445	ATCOPIA30	Copia	Block	29.26	Flanking	0.0585412	0.0100282	neutral	0.244054	24	anon-ECA1	0.2273	24	A	C	AT3G47810	856
X3_17641956	Downstream	AT3TE71445	ATCOPIA30	Copia	Block	29.26	Flanking	0.059358	0.00532238	neutral	0.237849	24	anon-ECA1	0.2264	24	C	T	AT3G47810	856
X3_17641899	Downstream	AT3TE71445	ATCOPIA30	Copia	Block	29.26	Flanking	0.0570834	0.00837468	neutral	0.237849	24	anon-ECA1	0.225	24	G	A	AT3G47810	856
X3_17641856	Downstream	AT3TE71445	ATCOPIA30	Copia	Block	29.26	Flanking	0.0569667	0.00894091	neutral	0.239917	24	anon-ECA1	0.2239	24	G	A	AT3G47810	856
X3_18241108	Downstream	AT3TE74005	BRODYAGA2	MuDR	Block	29.26	Flanking	-0.0626729	-0.0122528	neutral	0.229576	23	anon-ECA1	0.1376	23	T	G	AT3G49210	856
X1_9235041	Downstream	AT1TE29760	ARNOLDY1	MuDR	Block	29.27	Flanking	-0.0695132	0.0352256	neutral	0.310238	31	anon-ECA1	0.1833	31	C	A	AT1G26720	857
X1_9235482	Downstream	AT1TE29760	ARNOLDY1	MuDR	Block	29.27	Flanking	-0.0130156	-0.0212225	neutral	0.283351	28	anon-ECA1	0.2481	28	T	C	AT1G26720	857
X1_9235500	Downstream	AT1TE29760	ARNOLDY1	MuDR	Block	29.27	Flanking	-0.0641196	0.032916	neutral	0.275078	28	anon-ECA1	0.1593	28	A	G	AT1G26720	857
X1_9235241	Downstream	AT1TE29760	ARNOLDY1	MuDR	Block	29.27	Flanking	-0.0713034	0.0456515	neutral	0.277146	28	anon-ECA1	0.1551	28	C	A	AT1G26720	857
X1_9235128	Downstream	AT1TE29760	ARNOLDY1	MuDR	Block	29.27	Flanking	-0.0177631	-0.0427225	neutral	0.246122	25	anon-ECA1	0.2204	25	G	A	AT1G26720	857
X1_9235391	Downstream	AT1TE29760	ARNOLDY1	MuDR	Block	29.27	Flanking	-0.0761083	0.0356245	neutral	0.221303	22	anon-ECA1	0.1281	22	T	C	AT1G26720	857
X1_11007375	Downstream	AT1TE35535	HELITRONY3	Helitron	Block	29.29	Flanking	0.047414	0.0210228	neutral	0.190279	19	anon-ECA1	0.0967	19	C	T	AT1G30920	858
X1_11007361	Downstream	AT1TE35535	HELITRONY3	Helitron	Block	29.29	Flanking	0.0514977	0.0111758	neutral	0.179938	18	anon-ECA1	0.0897	18	C	A	AT1G30920	858
X3_11108260	Downstream	AT3TE46210	BRODYAGA2	MuDR	Isolated	29.31	Flanking	0.0116573	0.0796592	neutral	0.355739	36	anon-ECA1	0.2371	36	C	G	AT3G29140	859
X3_18294636	Downstream	AT3TE74210	ATREP11	Helitron	Block	29.31	Flanking	0.11298	0.00422764	neutral	0.34333	34	anon-ECA1	0.1951	34	G	A	AT3G49340	859
X3_18295003	Downstream	AT3TE74210	ATREP11	Helitron	Block	29.31	Flanking	-0.0224506	-0.00239501	neutral	0.312306	31	anon-ECA1	0.1882	31	A	T	AT3G49340	859
X5_16463883	Downstream	AT5TE59460	ATREP11A	Helitron	Solitary	29.31	Flanking	0.0356921	-0.0244849	neutral	0.29576	30	anon-ECA1	0.2665	30	G	A	AT5G41130	859
X3_18294878	Downstream	AT3TE74210	ATREP11	Helitron	Block	29.31	Flanking	-0.0129116	-0.0272604	neutral	0.283351	28	anon-ECA1	0.1586	28	A	G	AT3G49340	859
X3_18295355	Downstream	AT3TE74210	ATREP11	Helitron	Block	29.31	Flanking	-0.00826922	-0.0298858	neutral	0.277146	28	anon-ECA1	0.1534	28	G	A	AT3G49340	859
X3_11108202	Downstream	AT3TE46210	BRODYAGA2	MuDR	Isolated	29.31	Flanking	-0.0361939	0.104153	neutral	0.2606	26	anon-ECA1	0.1595	26	T	G	AT3G29140	859
X2_18352656	Downstream	AT2TE83220	BRODYAGA1A	MuDR	Block	29.31	Flanking	-0.0505988	0.0553042	neutral	0.244054	24	anon-ECA1	0.1278	24	T	A	AT2G44470	859
X3_11107885	Downstream	AT3TE46210	BRODYAGA2	MuDR	Isolated	29.31	Flanking	0.0198644	-0.0197071	neutral	0.227508	23	anon-ECA1	0.1226	23	A	C	AT3G29140	859
X5_19019772	Downstream	AT5TE68425	BRODYAGA1	MuDR	Block	29.31	Flanking	-0.0188127	-0.0244622	neutral	0.194416	19	anon-ECA1	0.107	19	G	C	AT5G46873	859
X3_11107911	Downstream	AT3TE46210	BRODYAGA2	MuDR	Isolated	29.31	Flanking	-0.0134383	-0.0198646	neutral	0.194416	19	anon-ECA1	0.1021	19	C	T	AT3G29140	859
X3_18294569	Downstream	AT3TE74210	ATREP11	Helitron	Block	29.31	Flanking	-0.0668945	-0.00576187	neutral	0.179938	18	anon-ECA1	0.1035	18	T	C	AT3G49340	859
X5_13760362	Downstream	AT5TE49000	ATREP19	Helitron	Block	29.31	Flanking	0.0118866	-0.026678	neutral	0.161324	16	anon-ECA1	0.0936	16	T	A	AT5G35580	859
X5_19020035	Downstream	AT5TE68425	BRODYAGA1	MuDR	Block	29.31	Flanking	0.0356123	-0.0338316	neutral	0.0641158	6	anon-ECA1	0.1159	6	T	A	AT5G46873	859
X1_17715630	Downstream	AT1TE58825	ATGP1	Gypsy	Block	29.33	Flanking	-0.00921403	-0.0657894	neutral	0.22544	23	anon-ECA1	0.138	23	G	A	AT1G48010	860
X1_17715012	Downstream	AT1TE58825	ATGP1	Gypsy	Block	29.33	Flanking	-0.00561848	-0.0661959	neutral	0.215098	22	anon-ECA1	0.1277	22	G	T	AT1G48010	860
X5_19141082	Downstream	AT5TE68855	ATREP4	Helitron	Block	29.36	Flanking	-0.067201	-0.0547595	neutral	0.314374	31	anon-ECA1	0.2788	31	C	G	AT5G47130	862
X5_14780447	Downstream	AT5TE53290	ATLINE1A	LINE	Block	29.36	Flanking	-0.0403532	0.027902	neutral	0.235781	24	anon-ECA1	0.1357	24	T	C	AT5G37320	862
X5_19140577	Downstream	AT5TE68855	ATREP4	Helitron	Block	29.36	Flanking	0.0181263	-3.69e-05	neutral	0.20062	20	anon-ECA1	0.1068	20	G	T	AT5G47130	862
X5_16010811	Downstream	AT5TE57790	TSCL	LINE	Isolated	29.38	Flanking	-0.00709521	-0.0407341	neutral	0.268873	27	anon-ECA1	0.1525	27	A	G	AT5G40000	863
X5_16010676	Downstream	AT5TE57790	TSCL	LINE	Isolated	29.38	Flanking	-0.0322835	0.00870433	neutral	0.273009	27	anon-ECA1	0.1498	27	G	T	AT5G40000	863
X5_16010801	Downstream	AT5TE57790	TSCL	LINE	Isolated	29.38	Flanking	-0.0207502	-0.00496892	neutral	0.270941	27	anon-ECA1	0.1474	27	G	T	AT5G40000	863
X5_16011164	Downstream	AT5TE57790	TSCL	LINE	Isolated	29.38	Flanking	-0.0254971	-0.000301179	neutral	0.268873	27	anon-ECA1	0.141	27	G	A	AT5G40000	863
X5_16011102	Downstream	AT5TE57790	TSCL	LINE	Isolated	29.38	Flanking	-0.025633	-0.017986	neutral	0.262668	26	anon-ECA1	0.1568	26	T	C	AT5G40000	863
X5_16010443	Downstream	AT5TE57790	TSCL	LINE	Isolated	29.38	Flanking	-0.0187974	0.00267421	neutral	0.250259	25	anon-ECA1	0.1383	25	C	T	AT5G40000	863
X5_16011097	Downstream	AT5TE57790	TSCL	LINE	Isolated	29.38	Flanking	-0.0220734	-0.00181147	neutral	0.237849	24	anon-ECA1	0.1269	24	C	T	AT5G40000	863
X2_11761380	Downstream	AT2TE51125	ATREP11	Helitron	Block	29.38	Flanking	0.20766	-0.0201925	RDA1	0.20062	20	anon-ECA1	0.1063	20	C	A	AT2G27520	863
X5_16010693	Downstream	AT5TE57790	TSCL	LINE	Isolated	29.38	Flanking	-0.0584608	0.00263966	neutral	0.188211	19	anon-ECA1	0.0969	19	G	A	AT5G40000	863
X4_2619806	Downstream	AT4TE12275	ATREP3	Helitron	Block	29.39	Flanking	-0.0186898	0.0366896	neutral	0.241986	24	anon-ECA1	0.1347	24	G	A	AT4G05100	864
X4_2619823	Downstream	AT4TE12275	ATREP3	Helitron	Block	29.39	Flanking	0.0744237	-0.0361629	neutral	0.196484	20	anon-ECA1	0.099	20	C	A	AT4G05100	864
X1_19631110	Downstream	AT1TE64925	BRODYAGA1A	MuDR	Block	29.43	Flanking	0.00398463	0.0539475	neutral	0.3909	39	anon-ECA1	0.3421	39	T	C	AT1G52700	866
X5_8157476	Downstream	AT5TE29520	ATCOPIA95	Copia	Isolated	29.43	Flanking	-0.0110358	0.122782	RDA2	0.30817	31	anon-ECA1	0.1731	31	A	C	AT5G24120	866
X1_19631173	Downstream	AT1TE64925	BRODYAGA1A	MuDR	Block	29.43	Flanking	-0.0395528	-0.0138673	neutral	0.208893	21	anon-ECA1	0.106	21	T	C	AT1G52700	866
X1_19631120	Downstream	AT1TE64925	BRODYAGA1A	MuDR	Block	29.43	Flanking	-0.038055	-0.0104926	neutral	0.202689	20	anon-ECA1	0.105	20	A	G	AT1G52700	866
X1_19631109	Downstream	AT1TE64925	BRODYAGA1A	MuDR	Block	29.43	Flanking	-0.0347501	-0.00992606	neutral	0.202689	20	anon-ECA1	0.1048	20	G	T	AT1G52700	866
X3_7353442	Downstream	AT3TE30905	ATCOPIA36	Copia	Block	29.44	Flanking	-0.0363356	-0.0244546	neutral	0.285419	29	anon-ECA1	0.1565	29	A	T	AT3G20978	867
X3_7353643	Downstream	AT3TE30905	ATCOPIA36	Copia	Block	29.44	Flanking	-0.0197621	-0.0778642	neutral	0.275078	28	anon-ECA1	0.1509	28	T	G	AT3G20978	867
X3_7353425	Downstream	AT3TE30905	ATCOPIA36	Copia	Block	29.44	Flanking	-0.0376358	-0.0161835	neutral	0.227508	23	anon-ECA1	0.2169	23	C	A	AT3G20978	867
X2_604451	Downstream	AT2TE02555	RathE1_cons	SINE	Isolated	29.46	Flanking	-0.0484436	0.0437699	neutral	0.382627	38	anon-ECA1	0.3677	38	C	A	AT2G02290	868
X2_604157	Downstream	AT2TE02555	RathE1_cons	SINE	Isolated	29.46	Flanking	0.0514204	-0.0588719	neutral	0.312306	31	anon-ECA1	0.1947	31	T	G	AT2G02290	868
X5_17997748	Downstream	AT5TE64930	ATCOPIA57	Copia	Block	29.46	Flanking	-0.00888804	-0.0470225	neutral	0.246122	25	anon-ECA1	0.137	25	G	C	AT5G44620	868
X2_604544	Downstream	AT2TE02555	RathE1_cons	SINE	Isolated	29.46	Flanking	0.010283	-0.0154368	neutral	0.239917	24	anon-ECA1	0.1315	24	A	G	AT2G02290	868
X3_3872850	Downstream	AT3TE16300	ATREP11	Helitron	Block	29.46	Flanking	0.00612549	0.0355796	neutral	0.22544	23	anon-ECA1	0.1245	23	G	A	AT3G12145	868
X2_604578	Downstream	AT2TE02555	RathE1_cons	SINE	Isolated	29.46	Flanking	0.0142559	-0.0132551	neutral	0.22544	23	anon-ECA1	0.1202	23	C	T	AT2G02290	868
X1_13435786	Downstream	AT1TE43945	ATDNAI27T9A	MuDR	Block	29.48	Flanking	-0.0154897	-0.061541	neutral	0.326784	33	anon-ECA1	0.2064	33	T	C	AT1G36020	869
X1_13435902	Downstream	AT1TE43945	ATDNAI27T9A	MuDR	Block	29.48	Flanking	0.0635557	0.0684161	neutral	0.332989	33	anon-ECA1	0.2026	33	C	T	AT1G36020	869
X1_13435741	Downstream	AT1TE43945	ATDNAI27T9A	MuDR	Block	29.48	Flanking	-0.0637765	-0.0700927	neutral	0.304033	30	anon-ECA1	0.1915	30	A	G	AT1G36020	869
X1_13436045	Downstream	AT1TE43945	ATDNAI27T9A	MuDR	Block	29.48	Flanking	-0.0186418	-0.0728096	neutral	0.241986	24	anon-ECA1	0.1475	24	G	T	AT1G36020	869
X1_13435792	Downstream	AT1TE43945	ATDNAI27T9A	MuDR	Block	29.48	Flanking	-0.0210751	-0.0791116	neutral	0.237849	24	anon-ECA1	0.1469	24	G	A	AT1G36020	869
X5_23868027	Downstream	AT5TE85850	ATREP5	Helitron	Block	29.5	Flanking	-0.00384999	0.0123543	neutral	0.270941	27	anon-ECA1	0.1588	27	T	G	AT5G59130	870
X5_23867958	Downstream	AT5TE85850	ATREP5	Helitron	Block	29.5	Flanking	-0.0832799	0.00509215	neutral	0.219235	22	anon-ECA1	0.1347	22	G	T	AT5G59130	870
X3_9375761	Downstream	AT3TE39165	HELITRONY3	Helitron	Block	29.5	Flanking	-0.0436143	0.0477774	neutral	0.221303	22	anon-ECA1	0.1205	22	T	A	AT3G25717	870
X2_11908321	Downstream	AT2TE51815	ATREP1	Helitron	Block	29.53	Flanking	0.134686	-0.0187603	neutral	0.380558	38	anon-ECA1	0.241	38	A	G	AT2G27960	872
X2_11908419	Downstream	AT2TE51815	ATREP1	Helitron	Block	29.53	Flanking	0.0100496	-0.0192943	neutral	0.293692	29	anon-ECA1	0.1688	29	A	C	AT2G27960	872
X4_12070208	Downstream	AT4TE55950	ATREP10D	Helitron	Block	29.53	Flanking	-0.0171611	0.0396481	neutral	0.279214	28	anon-ECA1	0.1566	28	T	C	AT4G23030	872
X4_12070543	Downstream	AT4TE55950	ATREP10D	Helitron	Block	29.53	Flanking	-0.0311578	0.0929441	neutral	0.208893	21	anon-ECA1	0.1176	21	C	T	AT4G23030	872
X4_12070510	Downstream	AT4TE55950	ATREP10D	Helitron	Block	29.53	Flanking	-0.0328468	0.092583	neutral	0.206825	21	anon-ECA1	0.1147	21	G	A	AT4G23030	872
X1_16318323	Downstream	AT1TE53715	BRODYAGA2	MuDR	Block	29.53	Flanking	-0.0504322	0.0245766	neutral	0.204757	20	anon-ECA1	0.1021	20	G	A	AT1G43260	872
X4_12070447	Downstream	AT4TE55950	ATREP10D	Helitron	Block	29.53	Flanking	-0.0307833	0.104589	neutral	0.192347	19	anon-ECA1	0.1048	19	T	A	AT4G23030	872
X4_12070696	Downstream	AT4TE55950	ATREP10D	Helitron	Block	29.53	Flanking	-0.0303891	0.103239	neutral	0.192347	19	anon-ECA1	0.1038	19	T	A	AT4G23030	872
X4_12070782	Downstream	AT4TE55950	ATREP10D	Helitron	Block	29.53	Flanking	-0.032252	0.0988991	neutral	0.192347	19	anon-ECA1	0.1033	19	G	C	AT4G23030	872
X4_12070465	Downstream	AT4TE55950	ATREP10D	Helitron	Block	29.53	Flanking	-0.0316023	0.104448	neutral	0.188211	19	anon-ECA1	0.1028	19	T	C	AT4G23030	872
X4_12070635	Downstream	AT4TE55950	ATREP10D	Helitron	Block	29.53	Flanking	-0.0292109	0.0998997	neutral	0.188211	19	anon-ECA1	0.1028	19	C	A	AT4G23030	872
X4_12070420	Downstream	AT4TE55950	ATREP10D	Helitron	Block	29.53	Flanking	-0.0244829	0.0949761	neutral	0.186143	19	anon-ECA1	0.1014	19	G	T	AT4G23030	872
X4_12070601	Downstream	AT4TE55950	ATREP10D	Helitron	Block	29.53	Flanking	-0.0289571	0.101349	neutral	0.184074	18	anon-ECA1	0.1029	18	A	G	AT4G23030	872
X4_12070519	Downstream	AT4TE55950	ATREP10D	Helitron	Block	29.53	Flanking	-0.031533	0.10168	neutral	0.179938	18	anon-ECA1	0.1005	18	T	C	AT4G23030	872
X4_12070756	Downstream	AT4TE55950	ATREP10D	Helitron	Block	29.53	Flanking	-0.0205532	0.100202	neutral	0.182006	18	anon-ECA1	0.0934	18	G	A	AT4G23030	872
X5_4213315	Downstream	AT5TE15245	ATREP4	Helitron	Block	29.55	Flanking	-0.0228436	0.0610944	neutral	0.326784	33	anon-ECA1	0.2069	33	A	G	AT5G13210	873
X5_4213354	Downstream	AT5TE15245	ATREP4	Helitron	Block	29.55	Flanking	-0.022856	0.0606453	neutral	0.326784	33	anon-ECA1	0.2047	33	A	T	AT5G13210	873
X5_4213172	Downstream	AT5TE15245	ATREP4	Helitron	Block	29.55	Flanking	-0.0285491	0.0628638	neutral	0.320579	32	anon-ECA1	0.2057	32	G	A	AT5G13210	873
X2_879092	Downstream	AT2TE03910	HELITRONY3	Helitron	Block	29.55	Flanking	-0.0220514	-0.0224774	neutral	0.198552	20	anon-ECA1	0.114	20	A	T	AT2G03010	873
X1_7958868	Downstream	AT1TE25610	ATDNA2T9C	MuDR	Block	29.55	Flanking	0.0226956	-0.0646436	neutral	0.20062	20	anon-ECA1	0.1048	20	G	A	AT1G22530	873
X1_7958530	Downstream	AT1TE25610	ATDNA2T9C	MuDR	Block	29.55	Flanking	0.0284083	-0.0601005	neutral	0.175801	18	anon-ECA1	0.0879	18	C	T	AT1G22530	873
X1_12918244	Downstream	AT1TE42110	ATLINE1A	LINE	Block	29.56	Flanking	0.0108176	-0.0620718	neutral	0.370217	37	anon-ECA1	0.2361	37	G	A	AT1G35230	874
X1_12917982	Downstream	AT1TE42110	ATLINE1A	LINE	Block	29.56	Flanking	0.00295425	-0.0559726	neutral	0.374354	37	anon-ECA1	0.2339	37	A	T	AT1G35230	874
X1_12917750	Downstream	AT1TE42110	ATLINE1A	LINE	Block	29.56	Flanking	-0.0123651	-0.0522465	neutral	0.287487	29	anon-ECA1	0.1654	29	C	T	AT1G35230	874
X5_19272867	Downstream	AT5TE69340	ATREP15	Helitron	Block	29.58	Flanking	0.0767852	0.0259531	neutral	0.34333	34	anon-ECA1	0.2192	34	C	G	AT5G47500	875
X5_19273473	Downstream	AT5TE69340	ATREP15	Helitron	Block	29.58	Flanking	0.0625874	0.010156	neutral	0.283351	28	anon-ECA1	0.1611	28	A	C	AT5G47500	875
X5_19272836	Downstream	AT5TE69340	ATREP15	Helitron	Block	29.58	Flanking	0.113937	-0.0120825	neutral	0.171665	17	anon-ECA1	0.0965	17	A	G	AT5G47500	875
X5_19273519	Downstream	AT5TE69340	ATREP15	Helitron	Block	29.58	Flanking	0.0377289	-0.0259398	neutral	0.0827301	8	anon-ECA1	0.1264	8	A	G	AT5G47500	875
X3_6716924	Downstream	AT3TE28210	ATREP10D	Helitron	Block	29.6	Flanking	-0.0462461	0.0538527	neutral	0.144778	14	anon-ECA1	0.0787	14	G	A	AT3G19380	876
X1_19750655	Downstream	AT1TE65280	ATREP5	Helitron	Block	29.61	Flanking	0.0392873	0.0143011	neutral	0.388831	39	anon-ECA1	0.243	39	A	G	AT1G53010	877
X1_19750761	Downstream	AT1TE65280	ATREP5	Helitron	Block	29.61	Flanking	0.0448616	0.0154681	neutral	0.382627	38	anon-ECA1	0.2414	38	T	A	AT1G53010	877
X1_19750127	Downstream	AT1TE65280	ATREP5	Helitron	Block	29.61	Flanking	0.0359276	0.0192923	neutral	0.370217	37	anon-ECA1	0.2275	37	G	C	AT1G53010	877
X1_19750844	Downstream	AT1TE65280	ATREP5	Helitron	Block	29.61	Flanking	0.0186655	0.0639289	neutral	0.306101	31	anon-ECA1	0.1832	31	A	G	AT1G53010	877
X5_20379543	Downstream	AT5TE73400	ATREP11A	Helitron	Solitary	29.63	Flanking	-0.0305568	0.00442388	neutral	0.196484	20	anon-ECA1	0.1063	20	A	G	AT5G50115	878
X4_10591056	Downstream	AT4TE48430	ATHPOGON3	Mariner	Block	29.65	Flanking	0.0590434	0.0352365	neutral	0.299897	30	anon-ECA1	0.2674	30	G	A	AT4G19420	879
X4_10591247	Downstream	AT4TE48430	ATHPOGON3	Mariner	Block	29.65	Flanking	0.0168567	0.00394485	neutral	0.227508	23	anon-ECA1	0.1186	23	T	G	AT4G19420	879
X4_10591384	Downstream	AT4TE48430	ATHPOGON3	Mariner	Block	29.65	Flanking	-0.00746264	-0.0144986	neutral	0.223371	22	anon-ECA1	0.123	22	G	T	AT4G19420	879
X3_19010371	Downstream	AT3TE77100	ATCOPIA96	Copia	Solitary	29.7	Flanking	-0.0277098	-0.0428894	neutral	0.328852	33	anon-ECA1	0.3058	33	A	T	AT3G51171	882
X3_19010234	Downstream	AT3TE77100	ATCOPIA96	Copia	Solitary	29.7	Flanking	-0.0491063	0.065033	neutral	0.328852	33	anon-ECA1	0.1783	33	T	C	AT3G51171	882
X5_11618574	Downstream	AT5TE41965	DT1	Mariner	Block	29.7	Flanking	-0.090808	0.0211637	neutral	0.29576	30	anon-ECA1	0.2555	30	G	T	AT5G30510	882
X5_11619128	Downstream	AT5TE41965	DT1	Mariner	Block	29.7	Flanking	0.00784721	-0.0146914	neutral	0.304033	30	anon-ECA1	0.172	30	T	C	AT5G30510	882
X3_19010184	Downstream	AT3TE77100	ATCOPIA96	Copia	Solitary	29.7	Flanking	0.0323831	0.0460259	neutral	0.277146	28	anon-ECA1	0.149	28	G	A	AT3G51171	882
X5_11618413	Downstream	AT5TE41965	DT1	Mariner	Block	29.7	Flanking	-0.0342697	-0.0105856	neutral	0.2606	26	anon-ECA1	0.1383	26	A	T	AT5G30510	882
X5_6432897	Downstream	AT5TE23280	ATCOPIA53	Copia	Block	29.7	Flanking	-0.0239921	0.0867375	neutral	0.210962	21	anon-ECA1	0.1153	21	T	A	AT5G19160	882
X5_6432876	Downstream	AT5TE23280	ATCOPIA53	Copia	Block	29.7	Flanking	-0.0234593	0.0836092	neutral	0.206825	21	anon-ECA1	0.11	21	G	A	AT5G19160	882
X5_6432663	Downstream	AT5TE23280	ATCOPIA53	Copia	Block	29.7	Flanking	-0.02645	0.0882831	neutral	0.202689	20	anon-ECA1	0.1096	20	G	C	AT5G19160	882
X1_28397966	Downstream	AT1TE92900	VANDAL22	MuDR	Block	29.73	Flanking	-0.0296267	-0.0143856	neutral	0.17787	18	anon-ECA1	0.0996	18	A	T	AT1G75620	884
X1_16263899	Downstream	AT1TE53565	HELITRONY1D	Helitron	Block	29.75	Flanking	-0.048682	0.0763445	neutral	0.256463	26	anon-ECA1	0.248	26	T	C	AT1G43160	885
X1_16263884	Downstream	AT1TE53565	HELITRONY1D	Helitron	Block	29.75	Flanking	-0.047787	0.071587	neutral	0.250259	25	anon-ECA1	0.2421	25	A	G	AT1G43160	885
X1_16263707	Downstream	AT1TE53565	HELITRONY1D	Helitron	Block	29.75	Flanking	-0.0427822	0.0786878	neutral	0.237849	24	anon-ECA1	0.2334	24	G	T	AT1G43160	885
X2_10758154	Downstream	AT2TE46160	HELITRONY1B	Helitron	Block	29.75	Flanking	-0.0599531	0.0540526	neutral	0.22544	23	anon-ECA1	0.1378	23	T	C	AT2G25270	885
X2_10758411	Downstream	AT2TE46160	HELITRONY1B	Helitron	Block	29.75	Flanking	-0.0340643	0.00631092	neutral	0.208893	21	anon-ECA1	0.1247	21	T	A	AT2G25270	885
X2_10758409	Downstream	AT2TE46160	HELITRONY1B	Helitron	Block	29.75	Flanking	-0.0341066	0.0104498	neutral	0.206825	21	anon-ECA1	0.1212	21	A	G	AT2G25270	885
X1_11126646	Downstream	AT1TE35950	HELITRONY3	Helitron	Block	29.77	Flanking	-0.0144126	-0.0400831	neutral	0.316443	32	anon-ECA1	0.1834	32	T	G	AT1G31160	886
X5_8630191	Downstream	AT5TE31205	ATREP4	Helitron	Block	29.78	Flanking	0.100332	-0.0344378	neutral	0.399173	40	anon-ECA1	0.297	40	A	T	AT5G25050	887
X2_14051483	Downstream	AT2TE62060	ATREP1	Helitron	Block	29.78	Flanking	-0.0160885	-0.0527569	neutral	0.357808	36	anon-ECA1	0.2037	36	A	C	AT2G33150	887
X4_11552288	Downstream	AT4TE53320	ATREP11	Helitron	Solitary	29.78	Flanking	0.0022496	0.0348881	neutral	0.335057	34	anon-ECA1	0.1906	34	T	A	AT4G21745	887
X2_14051763	Downstream	AT2TE62060	ATREP1	Helitron	Block	29.78	Flanking	-0.0382353	0.0150065	neutral	0.301965	30	anon-ECA1	0.1807	30	A	T	AT2G33150	887
X5_8629773	Downstream	AT5TE31205	ATREP4	Helitron	Block	29.78	Flanking	0.0662308	-0.0376377	neutral	0.297828	30	anon-ECA1	0.1604	30	A	T	AT5G25050	887
X2_7678979	Downstream	AT2TE31645	ATREP10D	Helitron	Block	29.78	Flanking	-0.0827451	-0.00693172	neutral	0.289555	29	anon-ECA1	0.1914	29	A	T	AT2G17680	887
X2_14051246	Downstream	AT2TE62060	ATREP1	Helitron	Block	29.78	Flanking	-0.0446591	0.0294419	neutral	0.258532	26	anon-ECA1	0.1502	26	A	T	AT2G33150	887
X2_14051875	Downstream	AT2TE62060	ATREP1	Helitron	Block	29.78	Flanking	-0.0511986	0.0315137	neutral	0.24819	25	anon-ECA1	0.2249	25	C	T	AT2G33150	887
X2_7679049	Downstream	AT2TE31645	ATREP10D	Helitron	Block	29.78	Flanking	0.0712263	-0.0259836	neutral	0.250259	25	anon-ECA1	0.2224	25	T	G	AT2G17680	887
X5_8630192	Downstream	AT5TE31205	ATREP4	Helitron	Block	29.78	Flanking	-0.000868784	-0.0663937	neutral	0.24819	25	anon-ECA1	0.1365	25	G	T	AT5G25050	887
X4_11552896	Downstream	AT4TE53320	ATREP11	Helitron	Solitary	29.78	Flanking	0.0524522	0.0817777	neutral	0.237849	24	anon-ECA1	0.14	24	A	T	AT4G21745	887
X5_8629809	Downstream	AT5TE31205	ATREP4	Helitron	Block	29.78	Flanking	0.00274377	-0.0706001	neutral	0.231644	23	anon-ECA1	0.1256	23	A	G	AT5G25050	887
X2_14051283	Downstream	AT2TE62060	ATREP1	Helitron	Block	29.78	Flanking	-0.0223969	0.0383229	neutral	0.196484	20	anon-ECA1	0.1084	20	C	T	AT2G33150	887
X5_8630177	Downstream	AT5TE31205	ATREP4	Helitron	Block	29.78	Flanking	-0.0413641	0.0296978	neutral	0.175801	18	anon-ECA1	0.1018	18	G	A	AT5G25050	887
X2_14051579	Downstream	AT2TE62060	ATREP1	Helitron	Block	29.78	Flanking	0.0295952	0.0020688	neutral	0.111686	11	anon-ECA1	0.063	11	C	T	AT2G33150	887
X2_12832510	Downstream	AT2TE56135	ATREP7	Helitron	Block	29.82	Flanking	-0.0142885	-0.0532011	neutral	0.353671	35	anon-ECA1	0.2252	35	T	A	AT2G30070	889
X2_12832230	Downstream	AT2TE56135	ATREP7	Helitron	Block	29.82	Flanking	-0.103885	0.0122355	neutral	0.33092	33	anon-ECA1	0.2009	33	G	A	AT2G30070	889
X2_12832724	Downstream	AT2TE56135	ATREP7	Helitron	Block	29.82	Flanking	-0.102093	0.00480067	neutral	0.299897	30	anon-ECA1	0.1779	30	C	A	AT2G30070	889
X3_17204731	Downstream	AT3TE69710	HELITRONY3	Helitron	Block	29.82	Flanking	0.0317988	0.0108756	neutral	0.264736	26	anon-ECA1	0.1461	26	G	T	AT3G46700	889
X4_11675940	Downstream	AT4TE53965	ATCOPIA22	Copia	Isolated	29.88	Flanking	-0.0257602	0.0819115	neutral	0.312306	31	anon-ECA1	0.1802	31	A	C	AT4G22030	893
X4_11676017	Downstream	AT4TE53965	ATCOPIA22	Copia	Isolated	29.88	Flanking	-0.0215612	0.0808687	neutral	0.275078	28	anon-ECA1	0.1477	28	G	C	AT4G22030	893
X3_3479940	Downstream	AT3TE14615	SIMPLEGUY1	Harbinger	Block	29.88	Flanking	-0.0956545	-0.00729881	neutral	0.204757	20	anon-ECA1	0.1867	20	G	C	AT3G11110	893
X4_10273269	Downstream	AT4TE46805	RathE2_cons	SINE	Block	29.88	Flanking	-0.0643942	-0.030116	neutral	0.192347	19	anon-ECA1	0.1019	19	A	G	AT4G18660	893
X4_10273022	Downstream	AT4TE46805	RathE2_cons	SINE	Block	29.88	Flanking	0.120275	0.0161854	neutral	0.190279	19	anon-ECA1	0.101	19	A	G	AT4G18660	893
X5_13969263	Downstream	AT5TE49755	VANDAL21	MuDR	Block	29.88	Flanking	-0.060273	0.0311466	neutral	0.173733	17	anon-ECA1	0.0947	17	T	A	AT5G35790	893
X3_1341200	Downstream	AT3TE05635	ATMUN1	MuDR	Block	29.92	Flanking	-0.0328925	0.00947148	neutral	0.310238	31	anon-ECA1	0.1836	31	G	T	AT3G04860	895
X5_17108186	Downstream	AT5TE61790	ATREP10C	Helitron	Block	29.95	Flanking	0.0677175	0.028708	neutral	0.372285	37	anon-ECA1	0.2329	37	A	C	AT5G42670	897
X5_17108290	Downstream	AT5TE61790	ATREP10C	Helitron	Block	29.95	Flanking	0.0740343	0.0465281	neutral	0.250259	25	anon-ECA1	0.1465	25	T	C	AT5G42670	897
X5_17108148	Downstream	AT5TE61790	ATREP10C	Helitron	Block	29.95	Flanking	0.0203558	0.000607661	neutral	0.150982	15	anon-ECA1	0.0809	15	G	A	AT5G42670	897
X4_112064	Downstream	AT4TE00550	ATREP9	Helitron	Block	29.97	Flanking	0.0447441	0.0463825	neutral	0.388831	39	anon-ECA1	0.2523	39	T	C	AT4G00250	898
X4_112205	Downstream	AT4TE00550	ATREP9	Helitron	Block	29.97	Flanking	0.0446908	0.0662491	neutral	0.386763	39	anon-ECA1	0.2482	39	C	A	AT4G00250	898
X4_112184	Downstream	AT4TE00550	ATREP9	Helitron	Block	29.97	Flanking	0.0442915	0.0640279	neutral	0.388831	39	anon-ECA1	0.243	39	A	G	AT4G00250	898
X4_112118	Downstream	AT4TE00550	ATREP9	Helitron	Block	29.97	Flanking	-0.0149625	-0.00237	neutral	0.386763	39	anon-ECA1	0.2266	39	C	T	AT4G00250	898
X4_112066	Downstream	AT4TE00550	ATREP9	Helitron	Block	29.97	Flanking	0.0439536	0.0466838	neutral	0.384695	38	anon-ECA1	0.2498	38	G	T	AT4G00250	898
X4_112123	Downstream	AT4TE00550	ATREP9	Helitron	Block	29.97	Flanking	-0.0145181	-0.00330277	neutral	0.384695	38	anon-ECA1	0.225	38	C	T	AT4G00250	898
X4_112283	Downstream	AT4TE00550	ATREP9	Helitron	Block	29.97	Flanking	0.0945132	0.0173051	neutral	0.217166	22	anon-ECA1	0.1184	22	C	T	AT4G00250	898
X4_112272	Downstream	AT4TE00550	ATREP9	Helitron	Block	29.97	Flanking	0.0185027	-0.0810024	neutral	0.171665	17	anon-ECA1	0.103	17	C	T	AT4G00250	898
X5_13993475	Downstream	AT5TE49895	ATREP11	Helitron	Block	29.98	Flanking	0.0302079	0.0310071	neutral	0.384695	38	anon-ECA1	0.3199	38	A	G	AT5G35810	899
X4_12093767	Downstream	AT4TE56060	BRODYAGA1	MuDR	Block	29.98	Flanking	0.0785833	-0.00859771	neutral	0.366081	37	anon-ECA1	0.2979	37	T	C	AT4G23070	899
X5_13993422	Downstream	AT5TE49895	ATREP11	Helitron	Block	29.98	Flanking	-0.01954	0.0076491	neutral	0.293692	29	anon-ECA1	0.1814	29	C	T	AT5G35810	899
X1_17478750	Downstream	AT1TE57925	ATSINE2A	SINE	Isolated	30	Flanking	-0.0377292	-0.0213378	neutral	0.397104	40	anon-ECA1	0.2417	40	G	A	AT1G47570	900
X2_239057	Downstream	AT2TE00960	ATREP15	Helitron	Block	30.02	Flanking	0.0248195	-0.0482123	neutral	0.401241	40	anon-ECA1	0.3031	40	T	A	AT2G01520	901
X2_238848	Downstream	AT2TE00960	ATREP15	Helitron	Block	30.02	Flanking	0.0174967	0.0358646	neutral	0.380558	38	anon-ECA1	0.3481	38	C	T	AT2G01520	901
X2_238921	Downstream	AT2TE00960	ATREP15	Helitron	Block	30.02	Flanking	0.0061467	-0.0599109	neutral	0.306101	31	anon-ECA1	0.2023	31	T	C	AT2G01520	901
X5_22530032	Downstream	AT5TE81090	ATDNATA1	Mariner	Solitary	30.02	Flanking	-0.00663223	-0.050417	neutral	0.306101	31	anon-ECA1	0.1875	31	C	A	AT5G55620	901
X3_2628429	Downstream	AT3TE11080	ATREP3	Helitron	Block	30.03	Flanking	-0.0252766	0.0654582	neutral	0.237849	24	anon-ECA1	0.1232	24	C	T	AT3G08660	902
X5_13584096	Downstream	AT5TE48255	HELITRONY1D	Helitron	Block	30.03	Flanking	0.0924618	-0.0141744	neutral	0.188211	19	anon-ECA1	0.1	19	T	G	AT5G35360	902
X3_3685936	Downstream	AT3TE15490	ATREP10D	Helitron	Block	30.05	Flanking	0.0825793	0.00581105	neutral	0.324716	32	anon-ECA1	0.1845	32	A	G	AT3G11680	903
X2_9979989	Downstream	AT2TE42710	ATREP15	Helitron	Block	30.05	Flanking	0.109257	0.0737046	neutral	0.258532	26	anon-ECA1	0.1342	26	C	A	AT2G23440	903
X3_3685306	Downstream	AT3TE15490	ATREP10D	Helitron	Block	30.05	Flanking	-0.0246487	-0.0386629	neutral	0.237849	24	anon-ECA1	0.2064	24	G	A	AT3G11680	903
X3_3685468	Downstream	AT3TE15490	ATREP10D	Helitron	Block	30.05	Flanking	-0.00605672	0.0522725	neutral	0.20062	20	anon-ECA1	0.1009	20	A	C	AT3G11680	903
X3_3685523	Downstream	AT3TE15490	ATREP10D	Helitron	Block	30.05	Flanking	-0.00263687	0.0512609	neutral	0.20062	20	anon-ECA1	0.0998	20	A	G	AT3G11680	903
X3_3685462	Downstream	AT3TE15490	ATREP10D	Helitron	Block	30.05	Flanking	-0.00627476	0.0479131	neutral	0.198552	20	anon-ECA1	0.0996	20	A	G	AT3G11680	903
X3_3686054	Downstream	AT3TE15490	ATREP10D	Helitron	Block	30.05	Flanking	-0.00481579	0.0549779	neutral	0.192347	19	anon-ECA1	0.0995	19	C	T	AT3G11680	903
X3_10432010	Downstream	AT3TE43320	HELITRONY3	Helitron	Block	30.07	Flanking	-0.00824324	-0.0657584	neutral	0.2606	26	anon-ECA1	0.2322	26	A	G	AT3G28030	904
X3_10805527	Downstream	AT3TE44925	ATREP9	Helitron	Block	30.08	Flanking	-0.0347899	0.0370567	neutral	0.403309	40	anon-ECA1	0.2723	40	C	T	AT3G28770	905
X3_10805290	Downstream	AT3TE44925	ATREP9	Helitron	Block	30.08	Flanking	0.0489952	-0.00457233	neutral	0.179938	18	anon-ECA1	0.1006	18	T	G	AT3G28770	905
X5_6994714	Downstream	AT5TE25350	ATREP11	Helitron	Block	30.15	Flanking	-0.0249848	0.00853106	neutral	0.328852	33	anon-ECA1	0.2112	33	T	A	AT5G20670	909
X5_6994721	Downstream	AT5TE25350	ATREP11	Helitron	Block	30.15	Flanking	-0.0280451	0.0103399	neutral	0.320579	32	anon-ECA1	0.212	32	G	T	AT5G20670	909
X5_6994197	Downstream	AT5TE25350	ATREP11	Helitron	Block	30.15	Flanking	0.0135757	-0.0104746	neutral	0.256463	26	anon-ECA1	0.1509	26	T	C	AT5G20670	909
X5_6994218	Downstream	AT5TE25350	ATREP11	Helitron	Block	30.15	Flanking	0.0138044	-0.00651003	neutral	0.254395	25	anon-ECA1	0.1511	25	C	T	AT5G20670	909
X3_9904495	Downstream	AT3TE41220	ATREP19	Helitron	Block	30.15	Flanking	0.0848624	7.59e-05	neutral	0.210962	21	anon-ECA1	0.1139	21	A	G	AT3G26880	909
X5_6993836	Downstream	AT5TE25350	ATREP11	Helitron	Block	30.15	Flanking	-0.0542897	0.0786826	neutral	0.20062	20	anon-ECA1	0.1258	20	C	T	AT5G20670	909
X1_17195290	Downstream	AT1TE56975	TAG2	HAT	Block	30.23	Flanking	0.0358297	-0.0084717	neutral	0.388831	39	anon-ECA1	0.2463	39	A	T	AT1G45688	914
X5_20856891	Downstream	AT5TE75120	SIMPLEGUY1	Harbinger	Block	30.23	Flanking	0.112334	0.0706123	neutral	0.281282	28	anon-ECA1	0.1596	28	C	A	AT5G51310	914
X5_16335602	Downstream	AT5TE59000	BRODYAGA1	MuDR	Block	30.23	Flanking	-0.0415506	0.0176119	neutral	0.270941	27	anon-ECA1	0.248	27	T	C	AT5G40800	914
X5_16335667	Downstream	AT5TE59000	BRODYAGA1	MuDR	Block	30.23	Flanking	-0.0458014	-0.0390476	neutral	0.221303	22	anon-ECA1	0.127	22	A	C	AT5G40800	914
X5_16336045	Downstream	AT5TE59000	BRODYAGA1	MuDR	Block	30.23	Flanking	-0.0477485	-0.0375221	neutral	0.21303	21	anon-ECA1	0.1178	21	C	A	AT5G40800	914
X5_20856808	Downstream	AT5TE75120	SIMPLEGUY1	Harbinger	Block	30.23	Flanking	0.0235064	0.0537936	neutral	0.21303	21	anon-ECA1	0.1158	21	A	C	AT5G51310	914
X5_16336095	Downstream	AT5TE59000	BRODYAGA1	MuDR	Block	30.23	Flanking	-0.0416221	-0.0341956	neutral	0.202689	20	anon-ECA1	0.1137	20	G	T	AT5G40800	914
X5_16336067	Downstream	AT5TE59000	BRODYAGA1	MuDR	Block	30.23	Flanking	-0.0420664	-0.0356751	neutral	0.198552	20	anon-ECA1	0.11	20	T	A	AT5G40800	914
X5_16336093	Downstream	AT5TE59000	BRODYAGA1	MuDR	Block	30.23	Flanking	-0.0381951	-0.0437134	neutral	0.196484	20	anon-ECA1	0.1061	20	A	C	AT5G40800	914
X5_20856900	Downstream	AT5TE75120	SIMPLEGUY1	Harbinger	Block	30.23	Flanking	0.0235327	0.0646854	neutral	0.198552	20	anon-ECA1	0.1057	20	C	T	AT5G51310	914
X5_16335912	Downstream	AT5TE59000	BRODYAGA1	MuDR	Block	30.23	Flanking	0.00470011	-0.0150861	neutral	0.20062	20	anon-ECA1	0.1019	20	T	C	AT5G40800	914
X5_20857062	Downstream	AT5TE75120	SIMPLEGUY1	Harbinger	Block	30.23	Flanking	0.0271574	0.0593943	neutral	0.182006	18	anon-ECA1	0.0984	18	A	C	AT5G51310	914
X5_20857172	Downstream	AT5TE75120	SIMPLEGUY1	Harbinger	Block	30.23	Flanking	0.027584	0.0609649	neutral	0.173733	17	anon-ECA1	0.0947	17	A	T	AT5G51310	914
X1_5635872	Downstream	AT1TE18220	HELITRONY1E	Helitron	Isolated	30.25	Flanking	-0.0345177	0.0431779	neutral	0.322647	32	anon-ECA1	0.2078	32	C	T	AT1G16500	915
X1_5635930	Downstream	AT1TE18220	HELITRONY1E	Helitron	Isolated	30.25	Flanking	-0.033638	0.0440952	neutral	0.316443	32	anon-ECA1	0.2056	32	G	T	AT1G16500	915
X1_5635899	Downstream	AT1TE18220	HELITRONY1E	Helitron	Isolated	30.25	Flanking	-0.0329899	0.0409922	neutral	0.318511	32	anon-ECA1	0.2052	32	A	C	AT1G16500	915
X3_12169442	Downstream	AT3TE50535	ATLINE1A	LINE	Block	30.27	Flanking	0.121799	-0.0490495	neutral	0.397104	40	anon-ECA1	0.2649	40	C	G	AT3G30580	916
X3_12169482	Downstream	AT3TE50535	ATLINE1A	LINE	Block	30.27	Flanking	0.0188172	-0.0700828	neutral	0.254395	25	anon-ECA1	0.1372	25	T	C	AT3G30580	916
X3_12170236	Downstream	AT3TE50535	ATLINE1A	LINE	Block	30.27	Flanking	0.0919144	0.0106549	neutral	0.192347	19	anon-ECA1	0.1037	19	C	G	AT3G30580	916
X5_15588653	Downstream	AT5TE56375	ATCOPIA26	Copia	Block	30.3	Flanking	0.0350344	0.0185601	neutral	0.275078	28	anon-ECA1	0.1442	28	C	T	AT5G38940	918
X5_15588646	Downstream	AT5TE56375	ATCOPIA26	Copia	Block	30.3	Flanking	0.0407124	0.0180538	neutral	0.275078	28	anon-ECA1	0.143	28	T	C	AT5G38940	918
X2_11118227	Downstream	AT2TE47960	ATHATN3	HAT	Block	30.3	Flanking	0.0212808	0.00607941	neutral	0.186143	19	anon-ECA1	0.097	19	C	G	AT2G26100	918
X2_15574162	Downstream	AT2TE69520	ATREP3	Helitron	Block	30.3	Flanking	-0.0246289	0.03404	neutral	0.190279	19	anon-ECA1	0.0964	19	C	T	AT2G37060	918
X2_15574290	Downstream	AT2TE69520	ATREP3	Helitron	Block	30.3	Flanking	-0.0263997	0.0359328	neutral	0.186143	19	anon-ECA1	0.0921	19	T	A	AT2G37060	918
X1_9083641	Downstream	AT1TE29265	ATREP16	MuDR	Isolated	30.32	Flanking	0.0143787	-0.0974348	neutral	0.37849	38	anon-ECA1	0.27	38	A	G	AT1G26250	919
X1_9083621	Downstream	AT1TE29265	ATREP16	MuDR	Isolated	30.32	Flanking	0.0121823	-0.100354	neutral	0.380558	38	anon-ECA1	0.267	38	T	C	AT1G26250	919
X1_9083800	Downstream	AT1TE29265	ATREP16	MuDR	Isolated	30.32	Flanking	0.0233696	-0.0344405	neutral	0.24819	25	anon-ECA1	0.1332	25	C	T	AT1G26250	919
X1_9083827	Downstream	AT1TE29265	ATREP16	MuDR	Isolated	30.32	Flanking	0.197507	0.0266503	RDA1	0.188211	19	anon-ECA1	0.1805	19	C	T	AT1G26250	919
X1_9083724	Downstream	AT1TE29265	ATREP16	MuDR	Isolated	30.32	Flanking	0.194791	0.0230796	RDA1	0.179938	18	anon-ECA1	0.1807	18	C	T	AT1G26250	919
X1_9083170	Downstream	AT1TE29265	ATREP16	MuDR	Isolated	30.32	Flanking	0.196219	0.0189508	RDA1	0.175801	18	anon-ECA1	0.1733	18	T	A	AT1G26250	919
X1_9083175	Downstream	AT1TE29265	ATREP16	MuDR	Isolated	30.32	Flanking	0.192359	0.0227445	RDA1	0.173733	17	anon-ECA1	0.1761	17	G	C	AT1G26250	919
X4_8856569	Downstream	AT4TE39585	ATREP3	Helitron	Block	30.35	Flanking	0.0501961	0.0449389	neutral	0.217166	22	anon-ECA1	0.1132	22	T	A	AT4G15500	921
X2_13069156	Downstream	AT2TE57250	HELITRONY3	Helitron	Block	30.36	Flanking	0.0997164	-0.0429275	neutral	0.353671	35	anon-ECA1	0.216	35	T	C	AT2G30670	922
X1_26678726	Downstream	AT1TE87330	ATREP3	Helitron	Isolated	30.36	Flanking	0.0441089	0.0620787	neutral	0.353671	35	anon-ECA1	0.2155	35	C	G	AT1G70740	922
X1_26678784	Downstream	AT1TE87330	ATREP3	Helitron	Isolated	30.36	Flanking	0.00314183	0.00908708	neutral	0.312306	31	anon-ECA1	0.1781	31	A	C	AT1G70740	922
X1_26678688	Downstream	AT1TE87330	ATREP3	Helitron	Isolated	30.36	Flanking	0.00296253	0.0136346	neutral	0.301965	30	anon-ECA1	0.1764	30	G	C	AT1G70740	922
X1_26678624	Downstream	AT1TE87330	ATREP3	Helitron	Isolated	30.36	Flanking	-0.018722	-0.0328659	neutral	0.217166	22	anon-ECA1	0.1164	22	A	G	AT1G70740	922
X4_4865781	Downstream	AT4TE20245	ATHILA8B	Gypsy	Block	30.38	Flanking	0.153084	-0.00163569	RDA1	0.221303	22	anon-ECA1	0.1178	22	T	A	AT4G08035	923
X2_1683782	Downstream	AT2TE07800	ATREP3	Helitron	Block	30.38	Flanking	-0.0326693	-0.0115051	neutral	0.217166	22	anon-ECA1	0.1191	22	A	G	AT2G04795	923
X4_4866283	Downstream	AT4TE20245	ATHILA8B	Gypsy	Block	30.38	Flanking	-0.0377787	-0.0305834	neutral	0.221303	22	anon-ECA1	0.1174	22	T	C	AT4G08035	923
X4_4865701	Downstream	AT4TE20245	ATHILA8B	Gypsy	Block	30.38	Flanking	-0.042646	-0.0286348	neutral	0.204757	20	anon-ECA1	0.1167	20	A	G	AT4G08035	923
X2_1684177	Downstream	AT2TE07800	ATREP3	Helitron	Block	30.38	Flanking	-0.0074749	-0.0957046	neutral	0.196484	20	anon-ECA1	0.1086	20	C	T	AT2G04795	923
X2_1684187	Downstream	AT2TE07800	ATREP3	Helitron	Block	30.38	Flanking	-0.0074749	-0.0957046	neutral	0.196484	20	anon-ECA1	0.1081	20	C	T	AT2G04795	923
X2_1684264	Downstream	AT2TE07800	ATREP3	Helitron	Block	30.38	Flanking	-0.00690281	-0.0965373	neutral	0.192347	19	anon-ECA1	0.1078	19	T	C	AT2G04795	923
X2_1684329	Downstream	AT2TE07800	ATREP3	Helitron	Block	30.38	Flanking	-0.00653663	-0.0953291	neutral	0.190279	19	anon-ECA1	0.1067	19	G	C	AT2G04795	923
X2_1684342	Downstream	AT2TE07800	ATREP3	Helitron	Block	30.38	Flanking	-0.00693863	-0.0957626	neutral	0.192347	19	anon-ECA1	0.1065	19	C	A	AT2G04795	923
X2_1684351	Downstream	AT2TE07800	ATREP3	Helitron	Block	30.38	Flanking	-0.00742123	-0.0949943	neutral	0.190279	19	anon-ECA1	0.1058	19	T	G	AT2G04795	923
X2_1683481	Downstream	AT2TE07800	ATREP3	Helitron	Block	30.38	Flanking	-0.0397561	-0.00509038	neutral	0.186143	19	anon-ECA1	0.095	19	T	C	AT2G04795	923
X2_1684199	Downstream	AT2TE07800	ATREP3	Helitron	Block	30.38	Flanking	-0.00246804	-0.10349	neutral	0.184074	18	anon-ECA1	0.1018	18	T	C	AT2G04795	923
X2_1683669	Downstream	AT2TE07800	ATREP3	Helitron	Block	30.38	Flanking	-0.00135383	-0.0985003	neutral	0.173733	17	anon-ECA1	0.0997	17	G	A	AT2G04795	923
X2_1684358	Downstream	AT2TE07800	ATREP3	Helitron	Block	30.38	Flanking	-0.00190252	-0.103733	neutral	0.173733	17	anon-ECA1	0.0984	17	T	C	AT2G04795	923
X5_64093	Downstream	AT5TE00230	ATCOPIA27	Copia	Solitary	30.4	Flanking	-0.041707	0.0388293	neutral	0.21303	21	anon-ECA1	0.1084	21	T	C	AT5G01180	924
X5_63998	Downstream	AT5TE00230	ATCOPIA27	Copia	Solitary	30.4	Flanking	-0.0432846	0.0196437	neutral	0.186143	19	anon-ECA1	0.0922	19	A	G	AT5G01180	924
X5_63880	Downstream	AT5TE00230	ATCOPIA27	Copia	Solitary	30.4	Flanking	-0.0517381	-0.00980309	neutral	0.184074	18	anon-ECA1	0.1816	18	A	G	AT5G01180	924
X5_9024457	Downstream	AT5TE32660	ATMU6N1	MuDR	Block	30.41	Flanking	-0.0697874	0.0659949	neutral	0.289555	29	anon-ECA1	0.1765	29	C	T	AT5G25880	925
X5_9575402	Downstream	AT5TE34750	ATREP1	Helitron	Block	30.41	Flanking	0.0377593	0.0383163	neutral	0.270941	27	anon-ECA1	0.1641	27	G	A	AT5G27210	925
X5_9024536	Downstream	AT5TE32660	ATMU6N1	MuDR	Block	30.41	Flanking	-0.0647389	0.0597765	neutral	0.264736	26	anon-ECA1	0.1619	26	G	A	AT5G25880	925
X5_9575184	Downstream	AT5TE34750	ATREP1	Helitron	Block	30.41	Flanking	0.0355791	0.0412067	neutral	0.262668	26	anon-ECA1	0.1609	26	T	G	AT5G27210	925
X1_18996450	Downstream	AT1TE62925	BRODYAGA1	MuDR	Block	30.45	Flanking	-0.00723202	0.0396649	neutral	0.376422	38	anon-ECA1	0.2665	38	C	A	AT1G51230	927
X1_18996435	Downstream	AT1TE62925	BRODYAGA1	MuDR	Block	30.45	Flanking	-0.00140336	0.0312488	neutral	0.382627	38	anon-ECA1	0.2624	38	T	A	AT1G51230	927
X1_18996418	Downstream	AT1TE62925	BRODYAGA1	MuDR	Block	30.45	Flanking	0.000651094	0.0373675	neutral	0.366081	37	anon-ECA1	0.2535	37	C	T	AT1G51230	927
X1_21605729	Downstream	AT1TE71290	ATREP11	Helitron	Block	30.45	Flanking	0.00737804	-0.0380682	neutral	0.281282	28	anon-ECA1	0.1707	28	T	C	AT1G58260	927
X4_2756485	Downstream	AT4TE12865	HELITRONY3	Helitron	Block	30.46	Flanking	-0.076096	0.0104289	neutral	0.289555	29	anon-ECA1	0.25	29	G	A	AT4G05430	928
X4_2756512	Downstream	AT4TE12865	HELITRONY3	Helitron	Block	30.46	Flanking	0.0246815	0.0139651	neutral	0.202689	20	anon-ECA1	0.1081	20	G	T	AT4G05430	928
X4_2756409	Downstream	AT4TE12865	HELITRONY3	Helitron	Block	30.46	Flanking	0.0255952	0.0150834	neutral	0.202689	20	anon-ECA1	0.1073	20	A	T	AT4G05430	928
X4_2756359	Downstream	AT4TE12865	HELITRONY3	Helitron	Block	30.46	Flanking	0.0244	0.0171591	neutral	0.202689	20	anon-ECA1	0.1068	20	A	C	AT4G05430	928
X4_2756453	Downstream	AT4TE12865	HELITRONY3	Helitron	Block	30.46	Flanking	-0.0878425	0.0464306	neutral	0.20062	20	anon-ECA1	0.1024	20	A	G	AT4G05430	928
X4_2756629	Downstream	AT4TE12865	HELITRONY3	Helitron	Block	30.46	Flanking	0.0204328	0.0161029	neutral	0.194416	19	anon-ECA1	0.0971	19	T	A	AT4G05430	928
X4_2756631	Downstream	AT4TE12865	HELITRONY3	Helitron	Block	30.46	Flanking	0.0204328	0.0161029	neutral	0.194416	19	anon-ECA1	0.0971	19	C	T	AT4G05430	928
X5_9128841	Downstream	AT5TE33005	ATREP15	Helitron	Block	30.48	Flanking	0.00103662	0.0276715	neutral	0.184074	18	anon-ECA1	0.0916	18	A	G	AT5G26130	929
X4_2715953	Downstream	AT4TE12660	TA11	LINE	Isolated	30.5	Flanking	0.0309127	-0.0358241	neutral	0.258532	26	anon-ECA1	0.1345	26	A	G	AT4G05320	930
X5_1516564	Downstream	AT5TE05480	ATREP16	MuDR	Block	30.5	Flanking	0.027065	-0.0186925	neutral	0.196484	20	anon-ECA1	0.1202	20	C	G	AT5G05130	930
X3_11188859	Downstream	AT3TE46570	ATCOPIA27	Copia	Block	30.5	Flanking	-0.0650785	0.0651504	neutral	0.202689	20	anon-ECA1	0.1033	20	T	C	AT3G29230	930
X4_2715977	Downstream	AT4TE12660	TA11	LINE	Isolated	30.5	Flanking	0.077622	-0.009517	neutral	0.190279	19	anon-ECA1	0.0989	19	T	A	AT4G05320	930
X4_2716009	Downstream	AT4TE12660	TA11	LINE	Isolated	30.5	Flanking	0.0736011	-0.0170744	neutral	0.17787	18	anon-ECA1	0.0926	18	T	G	AT4G05320	930
X1_22873998	Downstream	AT1TE75405	ATDNA2T9A	MuDR	Block	30.51	Flanking	0.0602875	-0.030485	neutral	0.235781	24	anon-ECA1	0.2123	24	A	T	AT1G61890	931
X1_22874007	Downstream	AT1TE75405	ATDNA2T9A	MuDR	Block	30.51	Flanking	-0.0212003	-0.00490441	neutral	0.186143	19	anon-ECA1	0.0934	19	C	T	AT1G61890	931
X1_17122067	Downstream	AT1TE56685	ATREP10B	Helitron	Block	30.53	Flanking	0.0736362	-0.0303502	neutral	0.275078	28	anon-ECA1	0.1671	28	T	A	AT1G45201	932
X1_28059025	Downstream	AT1TE91810	ATREP5	Helitron	Block	30.53	Flanking	0.0125926	-0.0952493	neutral	0.223371	22	anon-ECA1	0.1268	22	C	T	AT1G74680	932
X2_9981412	Downstream	AT2TE42715	ATIS112A	Harbinger	Block	30.55	Flanking	0.177811	-0.0191545	RDA1	0.202689	20	anon-ECA1	0.1088	20	G	A	AT2G23440	933
X2_9981431	Downstream	AT2TE42715	ATIS112A	Harbinger	Block	30.55	Flanking	0.163768	-0.0234668	RDA1	0.204757	20	anon-ECA1	0.108	20	G	C	AT2G23440	933
X2_9981363	Downstream	AT2TE42715	ATIS112A	Harbinger	Block	30.55	Flanking	0.170795	-0.0181453	RDA1	0.194416	19	anon-ECA1	0.1056	19	T	A	AT2G23440	933
X4_11634041	Downstream	AT4TE53740	ATREP5	Helitron	Block	30.56	Flanking	-0.020826	-0.00677832	neutral	0.399173	40	anon-ECA1	0.2669	40	C	T	AT4G21920	934
X5_21455400	Downstream	AT5TE77280	ATREP15	Helitron	Solitary	30.56	Flanking	0.0277235	0.00438456	neutral	0.403309	40	anon-ECA1	0.2518	40	C	T	AT5G52901	934
X4_11633675	Downstream	AT4TE53740	ATREP5	Helitron	Block	30.56	Flanking	-0.0247511	-0.00381474	neutral	0.386763	39	anon-ECA1	0.2475	39	C	A	AT4G21920	934
X4_11633804	Downstream	AT4TE53740	ATREP5	Helitron	Block	30.56	Flanking	-0.0170151	-0.00468324	neutral	0.37849	38	anon-ECA1	0.2525	38	G	A	AT4G21920	934
X4_6832036	Downstream	AT4TE29395	ATREP15	Helitron	Block	30.56	Flanking	-0.0207097	-0.0597949	neutral	0.376422	38	anon-ECA1	0.2518	38	A	T	AT4G11210	934
X4_6832169	Downstream	AT4TE29395	ATREP15	Helitron	Block	30.56	Flanking	-0.0178825	-0.0574142	neutral	0.374354	37	anon-ECA1	0.2541	37	T	C	AT4G11210	934
X2_13375742	Downstream	AT2TE58720	ATREP16	MuDR	Isolated	30.56	Flanking	0.0842212	-0.10104	neutral	0.326784	33	anon-ECA1	0.2163	33	T	A	AT2G31360	934
X4_6832245	Downstream	AT4TE29395	ATREP15	Helitron	Block	30.56	Flanking	0.121508	-0.034177	neutral	0.24819	25	anon-ECA1	0.147	25	G	A	AT4G11210	934
X4_6832662	Downstream	AT4TE29395	ATREP15	Helitron	Block	30.56	Flanking	-0.0829402	0.012821	neutral	0.235781	24	anon-ECA1	0.1394	24	T	C	AT4G11210	934
X4_11634054	Downstream	AT4TE53740	ATREP5	Helitron	Block	30.56	Flanking	0.1324	0.0209719	neutral	0.22544	23	anon-ECA1	0.1337	23	C	G	AT4G21920	934
X5_20858641	Downstream	AT5TE75125	HELITRONY1D	Helitron	Block	30.58	Flanking	-0.0504401	-0.0413589	neutral	0.380558	38	anon-ECA1	0.3598	38	C	T	AT5G51330	935
X3_10075703	Downstream	AT3TE41940	RathE3_cons	SINE	Isolated	30.59	Flanking	0.00621627	0.0240875	neutral	0.328852	33	anon-ECA1	0.1835	33	A	G	AT3G27270	936
X3_10075650	Downstream	AT3TE41940	RathE3_cons	SINE	Isolated	30.59	Flanking	0.00395166	0.0272938	neutral	0.322647	32	anon-ECA1	0.1817	32	T	C	AT3G27270	936
X3_10075551	Downstream	AT3TE41940	RathE3_cons	SINE	Isolated	30.59	Flanking	0.00281451	0.0270403	neutral	0.316443	32	anon-ECA1	0.179	32	T	C	AT3G27270	936
X3_10075740	Downstream	AT3TE41940	RathE3_cons	SINE	Isolated	30.59	Flanking	0.000356607	0.0225754	neutral	0.297828	30	anon-ECA1	0.1685	30	G	T	AT3G27270	936
X3_10076024	Downstream	AT3TE41940	RathE3_cons	SINE	Isolated	30.59	Flanking	0.0544913	-0.0202625	neutral	0.186143	19	anon-ECA1	0.1102	19	A	C	AT3G27270	936
X4_5839409	Downstream	AT4TE24545	HELITRONY1C	Helitron	Block	30.59	Flanking	-0.0469161	0.0507476	neutral	0.192347	19	anon-ECA1	0.0994	19	G	T	AT4G09160	936
X1_11826297	Downstream	AT1TE38320	ATREP10D	Helitron	Block	30.61	Flanking	-0.0124371	0.0429295	neutral	0.392968	39	anon-ECA1	0.3373	39	C	T	AT1G32700	937
X1_11826293	Downstream	AT1TE38320	ATREP10D	Helitron	Block	30.61	Flanking	-0.0129203	0.04399	neutral	0.388831	39	anon-ECA1	0.337	39	G	A	AT1G32700	937
X1_11826258	Downstream	AT1TE38320	ATREP10D	Helitron	Block	30.61	Flanking	-0.0424019	0.0285471	neutral	0.328852	33	anon-ECA1	0.2009	33	C	T	AT1G32700	937
X1_19402810	Downstream	AT1TE64270	ATREP10A	Helitron	Block	30.61	Flanking	-0.0538054	-0.00624992	neutral	0.235781	24	anon-ECA1	0.146	24	C	T	AT1G52130	937
X1_11826350	Downstream	AT1TE38320	ATREP10D	Helitron	Block	30.61	Flanking	-0.0700425	-0.00137079	neutral	0.233713	23	anon-ECA1	0.1336	23	C	T	AT1G32700	937
X1_18393968	Downstream	AT1TE60945	ATREP1	Helitron	Block	30.66	Flanking	0.0602722	-0.011623	neutral	0.215098	22	anon-ECA1	0.1144	22	C	T	AT1G49710	940
X1_18394176	Downstream	AT1TE60945	ATREP1	Helitron	Block	30.66	Flanking	0.0064695	-0.0159128	neutral	0.206825	21	anon-ECA1	0.1985	21	G	T	AT1G49710	940
X1_18394168	Downstream	AT1TE60945	ATREP1	Helitron	Block	30.66	Flanking	0.00551189	-0.00564883	neutral	0.184074	18	anon-ECA1	0.1831	18	A	T	AT1G49710	940
X5_16256881	Downstream	AT5TE58740	ATLINE1A	LINE	Block	30.68	Flanking	-0.0127281	-0.0299334	neutral	0.37849	38	anon-ECA1	0.3137	38	A	T	AT5G40600	941
X5_7179967	Downstream	AT5TE25960	ATREP10D	Helitron	Block	30.68	Flanking	0.0602819	-0.0771578	neutral	0.182006	18	anon-ECA1	0.0971	18	G	A	AT5G21110	941
X5_7179420	Downstream	AT5TE25960	ATREP10D	Helitron	Block	30.68	Flanking	0.0596458	-0.0737761	neutral	0.184074	18	anon-ECA1	0.0961	18	C	G	AT5G21110	941
X5_7179403	Downstream	AT5TE25960	ATREP10D	Helitron	Block	30.68	Flanking	0.0573921	-0.0728394	neutral	0.167528	17	anon-ECA1	0.0883	17	G	A	AT5G21110	941
X4_2353427	Downstream	AT4TE10955	ATREP4	Helitron	Block	30.69	Flanking	0.0651694	-0.0110827	neutral	0.388831	39	anon-ECA1	0.3423	39	C	T	AT4G04650	942
X2_7448674	Downstream	AT2TE30530	ATENSPM1A	CACTA	Block	30.69	Flanking	-0.0980823	0.0835209	neutral	0.281282	28	anon-ECA1	0.1731	28	T	C	AT2G17110	942
X4_2353486	Downstream	AT4TE10955	ATREP4	Helitron	Block	30.69	Flanking	-0.0312491	-0.0134887	neutral	0.184074	18	anon-ECA1	0.0945	18	T	C	AT4G04650	942
X3_11302019	Downstream	AT3TE47100	ATTIRX1B	Mariner	Isolated	30.72	Flanking	0.0649994	-0.0744528	neutral	0.285419	29	anon-ECA1	0.2692	29	G	A	AT3G29410	944
X3_15190876	Downstream	AT3TE61735	ATREP7	Helitron	Block	30.72	Flanking	0.0145348	-0.0605322	neutral	0.250259	25	anon-ECA1	0.1372	25	C	T	AT3G43210	944
X3_15190906	Downstream	AT3TE61735	ATREP7	Helitron	Block	30.72	Flanking	-0.00571265	-0.0521829	neutral	0.192347	19	anon-ECA1	0.1066	19	A	C	AT3G43210	944
X3_15190197	Downstream	AT3TE61735	ATREP7	Helitron	Block	30.72	Flanking	0.0219723	0.0286181	neutral	0.0620476	6	anon-ECA1	0.1079	6	A	T	AT3G43210	944
X5_21663695	Downstream	AT5TE78040	ATREP3	Helitron	Isolated	30.76	Flanking	-0.0403856	-0.0556268	neutral	0.347466	35	anon-ECA1	0.3195	35	T	A	AT5G53400	946
X1_22364624	Downstream	AT1TE73830	ATREP10B	Helitron	Block	30.76	Flanking	0.0772915	0.00565773	neutral	0.339193	34	anon-ECA1	0.2213	34	T	G	AT1G60750	946
X1_22364622	Downstream	AT1TE73830	ATREP10B	Helitron	Block	30.76	Flanking	-0.0447813	-0.0578487	neutral	0.304033	30	anon-ECA1	0.1756	30	T	C	AT1G60750	946
X5_21663953	Downstream	AT5TE78040	ATREP3	Helitron	Isolated	30.76	Flanking	-0.0611851	-0.0377349	neutral	0.293692	29	anon-ECA1	0.2579	29	T	G	AT5G53400	946
X2_8238587	Downstream	AT2TE34275	ATREP6	Helitron	Block	30.77	Flanking	0.0565682	0.0424983	neutral	0.355739	36	anon-ECA1	0.2239	36	C	T	AT2G18980	947
X2_1523635	Downstream	AT2TE06995	ATREP15	Helitron	Block	30.77	Flanking	-0.0374025	0.0473062	neutral	0.210962	21	anon-ECA1	0.114	21	T	A	AT2G04360	947
X5_17058464	Downstream	AT5TE61600	ATREP10B	Helitron	Block	30.79	Flanking	-0.00142406	-0.00218832	neutral	0.372285	37	anon-ECA1	0.2423	37	A	T	AT5G42600	948
X5_17058305	Downstream	AT5TE61600	ATREP10B	Helitron	Block	30.79	Flanking	-0.00496223	0.00701568	neutral	0.316443	32	anon-ECA1	0.2013	32	C	T	AT5G42600	948
X5_17058473	Downstream	AT5TE61600	ATREP10B	Helitron	Block	30.79	Flanking	-0.0100005	-0.0291687	neutral	0.237849	24	anon-ECA1	0.1314	24	A	G	AT5G42600	948
X5_17058435	Downstream	AT5TE61600	ATREP10B	Helitron	Block	30.79	Flanking	-0.00885959	-0.0624206	neutral	0.17787	18	anon-ECA1	0.1818	18	C	T	AT5G42600	948
X3_5866946	Downstream	AT3TE24685	ATREP2	Helitron	Block	30.82	Flanking	0.022574	-0.0488575	neutral	0.293692	29	anon-ECA1	0.2576	29	G	A	AT3G17190	950
X3_5867035	Downstream	AT3TE24685	ATREP2	Helitron	Block	30.82	Flanking	0.0200434	-0.0434795	neutral	0.291624	29	anon-ECA1	0.2567	29	G	A	AT3G17190	950
X3_11122625	Downstream	AT3TE46255	ATCOPIA14	Copia	Block	30.84	Flanking	-0.0365557	0.0620651	neutral	0.196484	20	anon-ECA1	0.1175	20	A	G	AT3G29160	951
X1_25448631	Downstream	AT1TE83495	TAG1	HAT	Isolated	30.85	Flanking	0.088814	-0.0151148	neutral	0.326784	33	anon-ECA1	0.2057	33	G	A	AT1G67870	952
X1_25448838	Downstream	AT1TE83495	TAG1	HAT	Isolated	30.85	Flanking	0.0390438	-0.0367171	neutral	0.299897	30	anon-ECA1	0.176	30	A	G	AT1G67870	952
X1_25448829	Downstream	AT1TE83495	TAG1	HAT	Isolated	30.85	Flanking	0.0391849	-0.0339584	neutral	0.299897	30	anon-ECA1	0.1744	30	A	T	AT1G67870	952
X1_25448655	Downstream	AT1TE83495	TAG1	HAT	Isolated	30.85	Flanking	0.040251	-0.0351204	neutral	0.283351	28	anon-ECA1	0.1705	28	G	T	AT1G67870	952
X1_25448687	Downstream	AT1TE83495	TAG1	HAT	Isolated	30.85	Flanking	0.0379707	-0.0323436	neutral	0.262668	26	anon-ECA1	0.1573	26	T	G	AT1G67870	952
X2_7701229	Downstream	AT2TE31760	BRODYAGA1A	MuDR	Block	30.89	Flanking	-0.0230554	-0.00162718	neutral	0.202689	20	anon-ECA1	0.1923	20	G	A	AT2G17723	954
X2_7700654	Downstream	AT2TE31760	BRODYAGA1A	MuDR	Block	30.89	Flanking	-0.0641085	-0.0312184	neutral	0.173733	17	anon-ECA1	0.1052	17	G	A	AT2G17723	954
X2_16337821	Downstream	AT2TE73310	BRODYAGA2	MuDR	Isolated	30.9	Flanking	-0.0202894	0.0273201	neutral	0.17787	18	anon-ECA1	0.0967	18	T	A	AT2G39170	955
X2_16338518	Downstream	AT2TE73310	BRODYAGA2	MuDR	Isolated	30.9	Flanking	0.038917	-0.0142955	neutral	0.124095	12	anon-ECA1	0.0624	12	A	T	AT2G39170	955
X3_1170044	Downstream	AT3TE04910	ATDNAI27T9C	MuDR	Block	30.92	Flanking	0.0936546	-0.0388605	neutral	0.239917	24	anon-ECA1	0.1326	24	T	C	AT3G04410	956
X1_26399151	Downstream	AT1TE86450	ATREP4	Helitron	Block	30.94	Flanking	-0.0753316	0.0502612	neutral	0.366081	37	anon-ECA1	0.3196	37	C	T	AT1G70080	957
X1_26398918	Downstream	AT1TE86450	ATREP4	Helitron	Block	30.94	Flanking	0.0301322	0.0293915	neutral	0.283351	28	anon-ECA1	0.1682	28	T	G	AT1G70080	957
X1_26398728	Downstream	AT1TE86450	ATREP4	Helitron	Block	30.94	Flanking	0.0287712	0.018824	neutral	0.281282	28	anon-ECA1	0.1636	28	G	C	AT1G70080	957
X5_15036032	Downstream	AT5TE54270	ATREP8	Helitron	Isolated	30.94	Flanking	-0.0158511	-0.00736286	neutral	0.252327	25	anon-ECA1	0.1677	25	A	T	AT5G37800	957
X1_26399564	Downstream	AT1TE86450	ATREP4	Helitron	Block	30.94	Flanking	-0.0574506	0.031598	neutral	0.192347	19	anon-ECA1	0.0966	19	T	A	AT1G70080	957
X5_6663323	Downstream	AT5TE24155	ATSINE2A	SINE	Block	30.95	Flanking	0.206852	0.0399788	RDA1	0.171665	17	anon-ECA1	0.0932	17	G	A	AT5G19710	958
X5_22766000	Downstream	AT5TE81915	ATREP11	Helitron	Isolated	30.97	Flanking	-0.0243405	-0.0591752	neutral	0.349535	35	anon-ECA1	0.2189	35	G	T	AT5G56250	959
X5_22766342	Downstream	AT5TE81915	ATREP11	Helitron	Isolated	30.97	Flanking	0.0332212	-0.0117688	neutral	0.124095	12	anon-ECA1	0.062	12	A	T	AT5G56250	959
X1_10827031	Downstream	AT1TE34980	ATREP1	Helitron	Block	31	Flanking	0.0233498	0.0464494	neutral	0.347466	35	anon-ECA1	0.3361	35	T	A	AT1G30570	961
X2_6049902	Downstream	AT2TE24630	ATREP11	Helitron	Block	31	Flanking	0.034465	0.0252746	neutral	0.275078	28	anon-ECA1	0.1545	28	T	C	AT2G14282	961
X5_9084869	Downstream	AT5TE32845	HELITRONY3	Helitron	Block	31	Flanking	-0.0607775	0.0363621	neutral	0.268873	27	anon-ECA1	0.2514	27	C	A	AT5G26000	961
X5_9084813	Downstream	AT5TE32845	HELITRONY3	Helitron	Block	31	Flanking	-0.0523716	0.0378902	neutral	0.256463	26	anon-ECA1	0.2521	26	C	T	AT5G26000	961
X2_6049919	Downstream	AT2TE24630	ATREP11	Helitron	Block	31	Flanking	0.0192214	0.028554	neutral	0.262668	26	anon-ECA1	0.1513	26	A	G	AT2G14282	961
X1_10826501	Downstream	AT1TE34980	ATREP1	Helitron	Block	31	Flanking	-0.0301631	0.00977665	neutral	0.231644	23	anon-ECA1	0.119	23	G	A	AT1G30570	961
X1_10827223	Downstream	AT1TE34980	ATREP1	Helitron	Block	31	Flanking	-0.0345435	-0.062673	neutral	0.221303	22	anon-ECA1	0.228	22	A	T	AT1G30570	961
X1_10826526	Downstream	AT1TE34980	ATREP1	Helitron	Block	31	Flanking	-0.0510943	-0.0238505	neutral	0.219235	22	anon-ECA1	0.1155	22	A	T	AT1G30570	961
X2_6049861	Downstream	AT2TE24630	ATREP11	Helitron	Block	31	Flanking	0.0741008	0.0173464	neutral	0.198552	20	anon-ECA1	0.1129	20	C	G	AT2G14282	961
X1_10826562	Downstream	AT1TE34980	ATREP1	Helitron	Block	31	Flanking	-0.036599	0.0147288	neutral	0.184074	18	anon-ECA1	0.0955	18	A	G	AT1G30570	961
X1_9079647	Downstream	AT1TE29260	HELITRON4	Helitron	Isolated	31.02	Flanking	-0.0168363	0.0259351	neutral	0.297828	30	anon-ECA1	0.1722	30	A	T	AT1G26240	962
X1_9080033	Downstream	AT1TE29260	HELITRON4	Helitron	Isolated	31.02	Flanking	0.166292	0.022624	RDA1	0.2606	26	anon-ECA1	0.232	26	G	A	AT1G26240	962
X1_21252913	Downstream	AT1TE70210	ATLINEIII	LINE	Isolated	31.02	Flanking	-0.0142818	-0.0683213	neutral	0.229576	23	anon-ECA1	0.1317	23	G	A	AT1G56690	962
X1_13145019	Downstream	AT1TE42900	VANDAL12	MuDR	Block	31.02	Flanking	-0.0297898	0.0495133	neutral	0.206825	21	anon-ECA1	0.1184	21	A	G	AT1G35610	962
X4_2380984	Downstream	AT4TE11090	ATMU10	MuDR	Isolated	31.03	Flanking	-0.0148299	0.0283438	neutral	0.204757	20	anon-ECA1	0.107	20	C	T	AT4G04695	963
X4_2381335	Downstream	AT4TE11090	ATMU10	MuDR	Isolated	31.03	Flanking	0.0213665	-0.0389862	neutral	0.146846	15	anon-ECA1	0.1638	15	G	C	AT4G04695	963
X5_9094945	Downstream	AT5TE32885	RathE1_cons	SINE	Block	31.03	Flanking	0.0450456	0.00991711	neutral	0.136505	14	anon-ECA1	0.0809	14	G	A	AT5G26030	963
X1_5968512	Downstream	AT1TE19300	ATHPOGON1	Mariner	Block	31.05	Flanking	0.134404	-0.0508192	neutral	0.370217	37	anon-ECA1	0.2471	37	A	T	AT1G17410	964
X5_22833827	Downstream	AT5TE82140	AT9MU1	MuDR	Block	31.05	Flanking	0.0473711	-0.00405213	neutral	0.179938	18	anon-ECA1	0.0927	18	C	T	AT5G56368	964
X2_517804	Downstream	AT2TE02220	HELITRONY1E	Helitron	Block	31.06	Flanking	-0.0251079	0.0342557	neutral	0.399173	40	anon-ECA1	0.2719	40	T	G	AT2G02080	965
X2_518019	Downstream	AT2TE02220	HELITRONY1E	Helitron	Block	31.06	Flanking	0.0545905	-0.02287	neutral	0.37849	38	anon-ECA1	0.3275	38	A	T	AT2G02080	965
X1_17421002	Downstream	AT1TE57725	BRODYAGA2	MuDR	Block	31.06	Flanking	0.0422083	-0.0662608	neutral	0.376422	38	anon-ECA1	0.2294	38	T	A	AT1G47485	965
X1_17420948	Downstream	AT1TE57725	BRODYAGA2	MuDR	Block	31.06	Flanking	0.0485152	-0.0289781	neutral	0.24819	25	anon-ECA1	0.1387	25	A	G	AT1G47485	965
X2_517947	Downstream	AT2TE02220	HELITRONY1E	Helitron	Block	31.06	Flanking	0.0250195	0.0789109	neutral	0.24819	25	anon-ECA1	0.1313	25	A	G	AT2G02080	965
X1_17421246	Downstream	AT1TE57725	BRODYAGA2	MuDR	Block	31.06	Flanking	0.0432212	-0.0230651	neutral	0.231644	23	anon-ECA1	0.1288	23	A	C	AT1G47485	965
X2_517764	Downstream	AT2TE02220	HELITRONY1E	Helitron	Block	31.06	Flanking	0.027911	0.0920796	neutral	0.208893	21	anon-ECA1	0.1162	21	G	T	AT2G02080	965
X2_517875	Downstream	AT2TE02220	HELITRONY1E	Helitron	Block	31.06	Flanking	-0.060107	0.00848825	neutral	0.194416	19	anon-ECA1	0.1831	19	T	C	AT2G02080	965
X2_518040	Downstream	AT2TE02220	HELITRONY1E	Helitron	Block	31.06	Flanking	0.13863	-0.026999	neutral	0.188211	19	anon-ECA1	0.102	19	C	T	AT2G02080	965
X2_517790	Downstream	AT2TE02220	HELITRONY1E	Helitron	Block	31.06	Flanking	0.0106507	0.0635593	neutral	0.1303	13	anon-ECA1	0.073	13	A	T	AT2G02080	965
X2_808408	Downstream	AT2TE03560	ATCOPIA62	Copia	Block	31.08	Flanking	-0.0623359	-0.0344295	neutral	0.20062	20	anon-ECA1	0.191	20	A	G	AT2G02820	966
X5_17287100	Downstream	AT5TE62485	HELITRONY1B	Helitron	Block	31.13	Flanking	0.0331971	0.0238433	neutral	0.306101	31	anon-ECA1	0.2597	31	G	T	AT5G43070	969
X5_17286976	Downstream	AT5TE62485	HELITRONY1B	Helitron	Block	31.13	Flanking	-0.0150054	-0.00130041	neutral	0.252327	25	anon-ECA1	0.1418	25	T	G	AT5G43070	969
X5_17286929	Downstream	AT5TE62485	HELITRONY1B	Helitron	Block	31.13	Flanking	-0.0224417	-0.000767594	neutral	0.241986	24	anon-ECA1	0.1397	24	A	G	AT5G43070	969
X2_678907	Downstream	AT2TE02920	ATREP10B	Helitron	Block	31.13	Flanking	-0.00302109	-0.0548338	neutral	0.235781	24	anon-ECA1	0.1325	24	A	T	AT2G02520	969
X2_678445	Downstream	AT2TE02920	ATREP10B	Helitron	Block	31.13	Flanking	0.0468987	0.0135778	neutral	0.233713	23	anon-ECA1	0.1257	23	A	G	AT2G02520	969
X3_6529695	Downstream	AT3TE27450	ATDNA2T9C	MuDR	Solitary	31.13	Flanking	-0.0953308	0.0071309	neutral	0.221303	22	anon-ECA1	0.2227	22	C	T	AT3G18940	969
X3_6529655	Downstream	AT3TE27450	ATDNA2T9C	MuDR	Solitary	31.13	Flanking	0.0538613	-0.0237119	neutral	0.194416	19	anon-ECA1	0.1015	19	A	C	AT3G18940	969
X2_678858	Downstream	AT2TE02920	ATREP10B	Helitron	Block	31.13	Flanking	0.00103203	-0.0389913	neutral	0.188211	19	anon-ECA1	0.101	19	A	C	AT2G02520	969
X2_678382	Downstream	AT2TE02920	ATREP10B	Helitron	Block	31.13	Flanking	0.00186543	0.0461646	neutral	0.190279	19	anon-ECA1	0.0972	19	T	A	AT2G02520	969
X2_4314175	Downstream	AT2TE18120	ARNOLD4	MuDR	Block	31.16	Flanking	0.124534	-0.0203885	neutral	0.347466	35	anon-ECA1	0.2216	35	T	C	AT2G10940	971
X2_4313862	Downstream	AT2TE18120	ARNOLD4	MuDR	Block	31.16	Flanking	0.155573	0.00233853	RDA1	0.231644	23	anon-ECA1	0.1305	23	C	G	AT2G10940	971
X2_4314210	Downstream	AT2TE18120	ARNOLD4	MuDR	Block	31.16	Flanking	0.15118	0.0108441	RDA1	0.192347	19	anon-ECA1	0.1034	19	C	T	AT2G10940	971
X5_10275450	Downstream	AT5TE37530	ATHATN3A	HAT	Block	31.18	Flanking	0.0645477	0.0042544	neutral	0.20062	20	anon-ECA1	0.1031	20	C	T	AT5G28288	972
X1_6670918	Downstream	AT1TE21600	DT1	Mariner	Solitary	31.19	Flanking	-0.121746	0.0229762	neutral	0.279214	28	anon-ECA1	0.2417	28	T	G	AT1G19290	973
X5_20147165	Downstream	AT5TE72560	BRODYAGA1A	MuDR	Block	31.21	Flanking	-0.0465835	0.0375324	neutral	0.266805	27	anon-ECA1	0.2257	27	A	C	AT5G49630	974
X5_20146954	Downstream	AT5TE72560	BRODYAGA1A	MuDR	Block	31.21	Flanking	-0.0481765	0.0181212	neutral	0.254395	25	anon-ECA1	0.1324	25	G	A	AT5G49630	974
X5_20146513	Downstream	AT5TE72560	BRODYAGA1A	MuDR	Block	31.21	Flanking	-0.0527782	0.0166797	neutral	0.119959	12	anon-ECA1	0.0647	12	G	C	AT5G49630	974
X1_22780752	Downstream	AT1TE75105	ARNOLDY1	MuDR	Block	31.22	Flanking	-0.00488016	-0.00876787	neutral	0.297828	30	anon-ECA1	0.2638	30	C	T	AT1G61688	975
X3_9173746	Downstream	AT3TE38325	ATREP5	Helitron	Solitary	31.24	Flanking	-0.0437777	-0.00444744	neutral	0.293692	29	anon-ECA1	0.158	29	G	C	AT3G25190	976
X3_9174352	Downstream	AT3TE38325	ATREP5	Helitron	Solitary	31.24	Flanking	0.0549605	-0.030092	neutral	0.194416	19	anon-ECA1	0.1024	19	T	C	AT3G25190	976
X2_1571451	Downstream	AT2TE07220	ATREP5	Helitron	Block	31.27	Flanking	0.078141	0.000667702	neutral	0.372285	37	anon-ECA1	0.2466	37	T	A	AT2G04515	978
X2_239384	Downstream	AT2TE00965	ATLINE1A	LINE	Block	31.27	Flanking	0.0522242	-0.000763392	neutral	0.273009	27	anon-ECA1	0.1588	27	G	C	AT2G01520	978
X2_1572049	Downstream	AT2TE07220	ATREP5	Helitron	Block	31.27	Flanking	-0.0795669	-0.0609326	neutral	0.219235	22	anon-ECA1	0.1194	22	A	C	AT2G04515	978
X1_8160857	Downstream	AT1TE26260	ATCOPIA42	Copia	Block	31.29	Flanking	0.050058	-0.0257417	neutral	0.262668	26	anon-ECA1	0.2445	26	A	G	AT1G23030	979
X1_18858281	Downstream	AT1TE62475	BRODYAGA1A	MuDR	Block	31.29	Flanking	3.26e-05	0.0591946	neutral	0.186143	19	anon-ECA1	0.0916	19	A	G	AT1G50870	979
X1_8160768	Downstream	AT1TE26260	ATCOPIA42	Copia	Block	31.29	Flanking	-0.00664576	0.0372019	neutral	0.167528	17	anon-ECA1	0.0815	17	A	T	AT1G23030	979
X1_21947487	Downstream	AT1TE72435	ATREP6	Helitron	Block	31.3	Flanking	-0.00326257	0.0193127	neutral	0.179938	18	anon-ECA1	0.0918	18	A	C	AT1G59722	980
X3_18175906	Downstream	AT3TE73705	ATTIRX1A	Mariner	Block	31.32	Flanking	-0.0700668	-0.00732266	neutral	0.171665	17	anon-ECA1	0.1029	17	A	G	AT3G49030	981
X4_8944627	Downstream	AT4TE40025	BRODYAGA2	MuDR	Block	31.34	Flanking	0.050287	-0.0586539	neutral	0.395036	40	anon-ECA1	0.2479	40	C	T	AT4G15715	982
X4_8945287	Downstream	AT4TE40025	BRODYAGA2	MuDR	Block	31.34	Flanking	0.013707	-0.0103163	neutral	0.219235	22	anon-ECA1	0.1312	22	A	G	AT4G15715	982
X4_8945194	Downstream	AT4TE40025	BRODYAGA2	MuDR	Block	31.34	Flanking	0.0278716	-0.0788426	neutral	0.221303	22	anon-ECA1	0.1253	22	A	T	AT4G15715	982
X4_8945252	Downstream	AT4TE40025	BRODYAGA2	MuDR	Block	31.34	Flanking	0.0279162	-0.0814456	neutral	0.221303	22	anon-ECA1	0.1249	22	A	T	AT4G15715	982
X4_8944847	Downstream	AT4TE40025	BRODYAGA2	MuDR	Block	31.34	Flanking	-0.042278	-0.0130463	neutral	0.215098	22	anon-ECA1	0.1137	22	A	G	AT4G15715	982
X5_17176297	Downstream	AT5TE62050	BRODYAGA1A	MuDR	Block	31.35	Flanking	0.00812123	-0.0531953	neutral	0.188211	19	anon-ECA1	0.1073	19	T	A	AT5G42830	983
X1_21219800	Downstream	AT1TE70120	ATLINEIII	LINE	Isolated	31.37	Flanking	0.0266291	-0.0430421	neutral	0.171665	17	anon-ECA1	0.0894	17	G	A	AT1G56620	984
X1_8511308	Downstream	AT1TE27470	ATREP10D	Helitron	Block	31.38	Flanking	-0.0832687	0.0328003	neutral	0.401241	40	anon-ECA1	0.3671	40	A	G	AT1G24062	985
X1_8511298	Downstream	AT1TE27470	ATREP10D	Helitron	Block	31.38	Flanking	-0.0777495	0.0285322	neutral	0.397104	40	anon-ECA1	0.362	40	A	T	AT1G24062	985
X1_8511398	Downstream	AT1TE27470	ATREP10D	Helitron	Block	31.38	Flanking	-0.0841502	0.0112319	neutral	0.332989	33	anon-ECA1	0.2802	33	C	A	AT1G24062	985
X4_202361	Downstream	AT4TE01030	ATENSPM5	CACTA	Solitary	31.38	Flanking	0.0567105	0.0670629	neutral	0.163392	16	anon-ECA1	0.1697	16	A	G	AT4G00450	985
X4_201733	Downstream	AT4TE01030	ATENSPM5	CACTA	Solitary	31.38	Flanking	0.0560812	0.0421933	neutral	0.105481	11	anon-ECA1	0.1419	11	G	C	AT4G00450	985
X5_20673561	Downstream	AT5TE74480	ATREP3	Helitron	Block	31.43	Flanking	-0.00174119	-0.0226657	neutral	0.250259	25	anon-ECA1	0.1329	25	C	T	AT5G50805	988
X5_20673398	Downstream	AT5TE74480	ATREP3	Helitron	Block	31.43	Flanking	-0.160516	-0.00209034	RDA1	0.22544	23	anon-ECA1	0.1302	23	T	G	AT5G50805	988
X5_6635915	Downstream	AT5TE24055	VANDAL4	MuDR	Block	31.43	Flanking	0.0819342	-0.0022753	neutral	0.171665	17	anon-ECA1	0.1809	17	T	A	AT5G19640	988
X2_276081	Downstream	AT2TE01125	ATSINE4	SINE	Block	31.46	Flanking	0.0382151	0.0200559	neutral	0.382627	38	anon-ECA1	0.3222	38	G	T	AT2G01620	990
X4_12967130	Downstream	AT4TE60680	ATREP1	Helitron	Block	31.46	Flanking	-0.00978935	-0.0488505	neutral	0.297828	30	anon-ECA1	0.1708	30	G	A	AT4G25350	990
X5_19246293	Downstream	AT5TE69240	ATCOPIA62	Copia	Block	31.46	Flanking	-0.0492272	-0.0156902	neutral	0.285419	29	anon-ECA1	0.1597	29	G	T	AT5G47440	990
X1_19636627	Downstream	AT1TE64940	HELITRONY3	Helitron	Block	31.46	Flanking	0.0799404	-0.0101703	neutral	0.277146	28	anon-ECA1	0.1601	28	G	A	AT1G52700	990
X1_19636508	Downstream	AT1TE64940	HELITRONY3	Helitron	Block	31.46	Flanking	-0.030928	0.0107973	neutral	0.22544	23	anon-ECA1	0.2118	23	C	T	AT1G52700	990
X5_26704079	Downstream	AT5TE96170	BRODYAGA1A	MuDR	Solitary	31.46	Flanking	-0.0255723	0.0211744	neutral	0.227508	23	anon-ECA1	0.1266	23	G	T	AT5G66860	990
X4_16826194	Downstream	AT4TE80940	ARNOLDY2	MuDR	Block	31.46	Flanking	-0.0175586	0.0540132	neutral	0.231644	23	anon-ECA1	0.1245	23	A	T	AT4G35380	990
X5_19246119	Downstream	AT5TE69240	ATCOPIA62	Copia	Block	31.46	Flanking	-0.0386333	0.0328215	neutral	0.21303	21	anon-ECA1	0.1126	21	C	T	AT5G47440	990
X5_19246027	Downstream	AT5TE69240	ATCOPIA62	Copia	Block	31.46	Flanking	-0.0329306	0.0324161	neutral	0.210962	21	anon-ECA1	0.1089	21	A	G	AT5G47440	990
X4_16826205	Downstream	AT4TE80940	ARNOLDY2	MuDR	Block	31.46	Flanking	-0.0189839	0.0388889	neutral	0.204757	20	anon-ECA1	0.1092	20	T	G	AT4G35380	990
X1_29079296	Downstream	AT1TE95100	ATREP2A	Helitron	Block	31.48	Flanking	-0.0138376	-0.0514375	neutral	0.246122	25	anon-ECA1	0.2224	25	G	T	AT1G77380	991
X1_8644301	Downstream	AT1TE27900	ATREP7	Helitron	Block	31.5	Flanking	-0.00197246	0.0516945	neutral	0.277146	28	anon-ECA1	0.1759	28	C	T	AT1G24360	992
X1_8644195	Downstream	AT1TE27900	ATREP7	Helitron	Block	31.5	Flanking	-0.0752667	0.0320488	neutral	0.231644	23	anon-ECA1	0.1248	23	G	C	AT1G24360	992
X1_8644032	Downstream	AT1TE27900	ATREP7	Helitron	Block	31.5	Flanking	-0.0710906	0.0142192	neutral	0.182006	18	anon-ECA1	0.0943	18	C	G	AT1G24360	992
X4_7556617	Downstream	AT4TE32975	ATREP9	Helitron	Block	31.54	Flanking	0.0123304	0.022245	neutral	0.357808	36	anon-ECA1	0.3043	36	A	G	AT4G12910	995
X2_1711072	Downstream	AT2TE07935	META1	Copia	Block	31.54	Flanking	-0.0145593	0.0475446	neutral	0.279214	28	anon-ECA1	0.1806	28	T	C	AT2G04865	995
X2_1711544	Downstream	AT2TE07935	META1	Copia	Block	31.54	Flanking	-0.0698427	-0.00862353	neutral	0.231644	23	anon-ECA1	0.1305	23	G	T	AT2G04865	995
X2_1711317	Downstream	AT2TE07935	META1	Copia	Block	31.54	Flanking	-0.0374048	0.00946914	neutral	0.206825	21	anon-ECA1	0.1214	21	T	C	AT2G04865	995
X4_7556281	Downstream	AT4TE32975	ATREP9	Helitron	Block	31.54	Flanking	0.0524087	-0.012234	neutral	0.188211	19	anon-ECA1	0.0975	19	T	C	AT4G12910	995
X2_1711025	Downstream	AT2TE07935	META1	Copia	Block	31.54	Flanking	0.0103509	0.043984	neutral	0.167528	17	anon-ECA1	0.0876	17	T	G	AT2G04865	995
X4_7556270	Downstream	AT4TE32975	ATREP9	Helitron	Block	31.54	Flanking	0.00975001	0.0275216	neutral	0.134436	13	anon-ECA1	0.0739	13	C	T	AT4G12910	995
X1_16582627	Downstream	AT1TE54640	ATENSPM5	CACTA	Block	31.56	Flanking	-0.0295751	0.00266327	neutral	0.339193	34	anon-ECA1	0.2082	34	T	C	AT1G43810	996
X2_13711266	Downstream	AT2TE60360	ATREP4	Helitron	Block	31.56	Flanking	0.0654991	-0.12095	RDA2	0.316443	32	anon-ECA1	0.2004	32	T	A	AT2G32280	996
X2_11386149	Downstream	AT2TE49265	HELITRON3	Helitron	Block	31.56	Flanking	-0.00464385	0.0952878	neutral	0.219235	22	anon-ECA1	0.1163	22	C	A	AT2G26720	996
X1_16582508	Downstream	AT1TE54640	ATENSPM5	CACTA	Block	31.56	Flanking	0.0194148	0.0658256	neutral	0.182006	18	anon-ECA1	0.1026	18	T	C	AT1G43810	996
X1_16582472	Downstream	AT1TE54640	ATENSPM5	CACTA	Block	31.56	Flanking	0.0160319	0.0669892	neutral	0.182006	18	anon-ECA1	0.102	18	G	A	AT1G43810	996
X1_16582699	Downstream	AT1TE54640	ATENSPM5	CACTA	Block	31.56	Flanking	0.0192229	0.0670195	neutral	0.184074	18	anon-ECA1	0.1001	18	G	A	AT1G43810	996
X1_18734124	Downstream	AT1TE62080	BRODYAGA2	MuDR	Solitary	31.56	Flanking	-0.0143491	-0.0159441	neutral	0.182006	18	anon-ECA1	0.0932	18	G	A	AT1G50590	996
X1_14008570	Downstream	AT1TE45995	ATCOPIA13	Copia	Block	31.56	Flanking	-0.00744421	-0.0585939	neutral	0.157187	16	anon-ECA1	0.0961	16	C	T	AT1G36942	996
X1_8276028	Downstream	AT1TE26660	HELITRONY3	Helitron	Block	31.58	Flanking	0.0521787	-0.00615853	neutral	0.287487	29	anon-ECA1	0.163	29	A	G	AT1G23320	997
X1_8275440	Downstream	AT1TE26660	HELITRONY3	Helitron	Block	31.58	Flanking	0.0494342	-0.0179231	neutral	0.250259	25	anon-ECA1	0.1282	25	G	A	AT1G23320	997
X1_8276071	Downstream	AT1TE26660	HELITRONY3	Helitron	Block	31.58	Flanking	-0.0824795	-0.00621718	neutral	0.231644	23	anon-ECA1	0.2144	23	A	G	AT1G23320	997
X2_10139682	Downstream	AT2TE43375	ATREP4	Helitron	Block	31.58	Flanking	-0.0244007	0.0431918	neutral	0.229576	23	anon-ECA1	0.1195	23	T	C	AT2G23820	997
X1_8276075	Downstream	AT1TE26660	HELITRONY3	Helitron	Block	31.58	Flanking	0.0229979	0.0684277	neutral	0.215098	22	anon-ECA1	0.112	22	T	C	AT1G23320	997
X1_8276014	Downstream	AT1TE26660	HELITRONY3	Helitron	Block	31.58	Flanking	-0.0211402	-0.0456153	neutral	0.198552	20	anon-ECA1	0.1006	20	A	T	AT1G23320	997
X1_8275507	Downstream	AT1TE26660	HELITRONY3	Helitron	Block	31.58	Flanking	0.0545829	-0.0209022	neutral	0.155119	16	anon-ECA1	0.0922	16	T	G	AT1G23320	997
X2_10139665	Downstream	AT2TE43375	ATREP4	Helitron	Block	31.58	Flanking	0.0198717	0.0225654	neutral	0.140641	14	anon-ECA1	0.0731	14	A	C	AT2G23820	997
X4_2628875	Downstream	AT4TE12305	ATREP11	Helitron	Block	31.61	Flanking	0.132395	-0.0132845	neutral	0.217166	22	anon-ECA1	0.1194	22	A	G	AT4G05110	999
X1_10978054	Downstream	AT1TE35450	RathE2_cons	SINE	Isolated	31.61	Flanking	-0.0193526	-0.0150129	neutral	0.204757	20	anon-ECA1	0.1056	20	A	G	AT1G30845	999
X1_10978261	Downstream	AT1TE35450	RathE2_cons	SINE	Isolated	31.61	Flanking	-0.0561678	0.0170598	neutral	0.163392	16	anon-ECA1	0.0956	16	T	G	AT1G30845	999
X1_15925000	Downstream	AT1TE52490	ATHPOGON1	Mariner	Block	31.62	Away	0.0113735	-0.0153515	neutral	0.37849	38	anon-ECA1	0.2312	38	T	C	AT1G42470	1000
X4_6935782	Downstream	AT4TE29915	ATREP10D	Helitron	Block	31.62	Away	-0.0123826	0.0140529	neutral	0.179938	18	anon-ECA1	0.0982	18	C	T	AT4G11393	1000
X4_6935811	Downstream	AT4TE29915	ATREP10D	Helitron	Block	31.62	Away	-0.00996041	0.0192979	neutral	0.169597	17	anon-ECA1	0.0956	17	A	G	AT4G11393	1000
X5_19640853	Downstream	AT5TE70670	ATMU6N1	MuDR	Block	31.64	Away	0.030529	-0.0147352	neutral	0.301965	30	anon-ECA1	0.1862	30	G	A	AT5G48465	1001
X2_11664769	Downstream	AT2TE50670	DT1	Mariner	Block	31.65	Away	0.0512848	0.0615087	neutral	0.368149	37	anon-ECA1	0.3404	37	A	T	AT2G27250	1002
X2_11664825	Downstream	AT2TE50670	DT1	Mariner	Block	31.65	Away	0.09068	-0.033887	neutral	0.372285	37	anon-ECA1	0.26	37	G	A	AT2G27250	1002
X1_26246545	Downstream	AT1TE85970	BRODYAGA1	MuDR	Solitary	31.65	Away	-0.0504526	0.00395009	neutral	0.349535	35	anon-ECA1	0.2146	35	T	C	AT1G69770	1002
X1_26246580	Downstream	AT1TE85970	BRODYAGA1	MuDR	Solitary	31.65	Away	-0.0530545	0.00288313	neutral	0.345398	35	anon-ECA1	0.2126	35	G	A	AT1G69770	1002
X1_26246316	Downstream	AT1TE85970	BRODYAGA1	MuDR	Solitary	31.65	Away	-0.0435022	0.0214219	neutral	0.335057	34	anon-ECA1	0.2146	34	C	G	AT1G69770	1002
X1_26246664	Downstream	AT1TE85970	BRODYAGA1	MuDR	Solitary	31.65	Away	-0.0494279	-0.00305194	neutral	0.337125	34	anon-ECA1	0.2088	34	G	C	AT1G69770	1002
X1_26246752	Downstream	AT1TE85970	BRODYAGA1	MuDR	Solitary	31.65	Away	-0.04448	0.00335739	neutral	0.337125	34	anon-ECA1	0.2031	34	C	G	AT1G69770	1002
X1_26246708	Downstream	AT1TE85970	BRODYAGA1	MuDR	Solitary	31.65	Away	-0.041181	0.00108368	neutral	0.332989	33	anon-ECA1	0.2044	33	T	G	AT1G69770	1002
X2_11664712	Downstream	AT2TE50670	DT1	Mariner	Block	31.65	Away	-0.0147955	-0.0296031	neutral	0.190279	19	anon-ECA1	0.101	19	T	C	AT2G27250	1002
X1_26246494	Downstream	AT1TE85970	BRODYAGA1	MuDR	Solitary	31.65	Away	-0.0502075	-0.0174396	neutral	0.194416	19	anon-ECA1	0.0992	19	G	A	AT1G69770	1002
X5_8849234	Downstream	AT5TE32045	ATHATN1	HAT	Block	31.67	Away	-0.103051	0.0335703	neutral	0.353671	35	anon-ECA1	0.2133	35	G	A	AT5G25430	1003
X4_7115004	Downstream	AT4TE30890	BRODYAGA1A	MuDR	Block	31.67	Away	0.040281	-0.0319153	neutral	0.299897	30	anon-ECA1	0.1618	30	T	C	AT4G11830	1003
X4_7115023	Downstream	AT4TE30890	BRODYAGA1A	MuDR	Block	31.67	Away	0.0348221	-0.0315615	neutral	0.29576	30	anon-ECA1	0.1587	30	C	A	AT4G11830	1003
X4_7115006	Downstream	AT4TE30890	BRODYAGA1A	MuDR	Block	31.67	Away	-0.053218	-0.0311868	neutral	0.219235	22	anon-ECA1	0.1131	22	A	G	AT4G11830	1003
X2_1556255	Downstream	AT2TE07170	DT1	Mariner	Block	31.67	Away	0.134824	-0.0148465	neutral	0.219235	22	anon-ECA1	0.1127	22	G	A	AT2G04480	1003
X5_8849246	Downstream	AT5TE32045	ATHATN1	HAT	Block	31.67	Away	-0.091156	-0.00650806	neutral	0.208893	21	anon-ECA1	0.1114	21	A	G	AT5G25430	1003
X5_8849266	Downstream	AT5TE32045	ATHATN1	HAT	Block	31.67	Away	0.119144	-0.0215169	neutral	0.206825	21	anon-ECA1	0.1086	21	T	A	AT5G25430	1003
X2_1556316	Downstream	AT2TE07170	DT1	Mariner	Block	31.67	Away	0.124362	-0.0147098	neutral	0.196484	20	anon-ECA1	0.1028	20	T	G	AT2G04480	1003
X4_7114974	Downstream	AT4TE30890	BRODYAGA1A	MuDR	Block	31.67	Away	-0.0356398	-0.0290406	neutral	0.190279	19	anon-ECA1	0.0983	19	C	A	AT4G11830	1003
X4_7114896	Downstream	AT4TE30890	BRODYAGA1A	MuDR	Block	31.67	Away	-0.0347999	-0.0323315	neutral	0.192347	19	anon-ECA1	0.0972	19	A	G	AT4G11830	1003
X4_7114950	Downstream	AT4TE30890	BRODYAGA1A	MuDR	Block	31.67	Away	-0.0354114	-0.0310241	neutral	0.190279	19	anon-ECA1	0.0969	19	C	T	AT4G11830	1003
X4_7114990	Downstream	AT4TE30890	BRODYAGA1A	MuDR	Block	31.67	Away	-0.0329167	-0.0291235	neutral	0.184074	18	anon-ECA1	0.0955	18	T	A	AT4G11830	1003
X1_9017940	Downstream	AT1TE29065	ATREP3	Helitron	Block	31.72	Away	0.16222	-0.0189294	RDA1	0.175801	18	anon-ECA1	0.0918	18	A	G	AT1G25988	1006
X1_9018021	Downstream	AT1TE29065	ATREP3	Helitron	Block	31.72	Away	0.161358	-0.0203177	RDA1	0.175801	18	anon-ECA1	0.0912	18	G	A	AT1G25988	1006
X1_9345354	Downstream	AT1TE30115	HELITRONY1D	Helitron	Isolated	31.73	Away	0.00342265	0.0549666	neutral	0.184074	18	anon-ECA1	0.0943	18	T	G	AT1G26940	1007
X2_1966528	Downstream	AT2TE09070	ATHILA4A	Gypsy	Block	31.75	Away	-0.0105038	0.030432	neutral	0.345398	35	anon-ECA1	0.297	35	C	T	AT2G05380	1008
X2_4143745	Downstream	AT2TE17515	ATLINE1A	LINE	Block	31.75	Away	0.147946	-0.00152375	RDA1	0.206825	21	anon-ECA1	0.1127	21	T	C	AT2G10608	1008
X2_14363475	Downstream	AT2TE63585	ATREP11	Helitron	Block	31.75	Away	0.13427	-0.0398856	neutral	0.196484	20	anon-ECA1	0.1114	20	T	C	AT2G34000	1008
X2_4143866	Downstream	AT2TE17515	ATLINE1A	LINE	Block	31.75	Away	0.0229973	-0.0744735	neutral	0.198552	20	anon-ECA1	0.0974	20	A	G	AT2G10608	1008
X2_4144025	Downstream	AT2TE17515	ATLINE1A	LINE	Block	31.75	Away	0.162221	0.0121976	RDA1	0.175801	18	anon-ECA1	0.0969	18	A	T	AT2G10608	1008
X2_4143970	Downstream	AT2TE17515	ATLINE1A	LINE	Block	31.75	Away	0.000336621	-0.0819221	neutral	0.184074	18	anon-ECA1	0.0912	18	G	C	AT2G10608	1008
X3_8908126	Downstream	AT3TE37260	ATREP4	Helitron	Solitary	31.76	Away	-0.070269	-0.0209494	neutral	0.355739	36	anon-ECA1	0.3181	36	A	C	AT3G24490	1009
X3_18356789	Downstream	AT3TE74480	RathE1_cons	SINE	Block	31.76	Away	0.147944	0.0254133	RDA1	0.256463	26	anon-ECA1	0.1422	26	A	C	AT3G49510	1009
X3_18356919	Downstream	AT3TE74480	RathE1_cons	SINE	Block	31.76	Away	0.144958	0.0215728	neutral	0.258532	26	anon-ECA1	0.1417	26	A	G	AT3G49510	1009
X3_18357031	Downstream	AT3TE74480	RathE1_cons	SINE	Block	31.76	Away	0.14139	0.0163271	neutral	0.241986	24	anon-ECA1	0.1364	24	A	G	AT3G49510	1009
X3_18356845	Downstream	AT3TE74480	RathE1_cons	SINE	Block	31.76	Away	0.131372	0.0225785	neutral	0.244054	24	anon-ECA1	0.1352	24	A	C	AT3G49510	1009
X3_18356955	Downstream	AT3TE74480	RathE1_cons	SINE	Block	31.76	Away	0.131262	0.0250697	neutral	0.233713	23	anon-ECA1	0.1274	23	T	C	AT3G49510	1009
X5_8146384	Downstream	AT5TE29480	HELITRONY1D	Helitron	Block	31.76	Away	0.0390645	0.0427234	neutral	0.196484	20	anon-ECA1	0.1035	20	T	C	AT5G24100	1009
X3_3586529	Downstream	AT3TE15080	ATCOPIA75	Copia	Block	31.81	Away	-0.0710543	0.0732212	neutral	0.345398	35	anon-ECA1	0.2991	35	A	T	AT3G11410	1012
X3_3586467	Downstream	AT3TE15080	ATCOPIA75	Copia	Block	31.81	Away	-0.0689293	0.06139	neutral	0.332989	33	anon-ECA1	0.2847	33	G	A	AT3G11410	1012
X3_3586219	Downstream	AT3TE15080	ATCOPIA75	Copia	Block	31.81	Away	-0.0667273	0.0553789	neutral	0.264736	26	anon-ECA1	0.2362	26	G	T	AT3G11410	1012
X3_3586202	Downstream	AT3TE15080	ATCOPIA75	Copia	Block	31.81	Away	-0.0673237	0.0567681	neutral	0.258532	26	anon-ECA1	0.2353	26	G	A	AT3G11410	1012
X3_3586492	Downstream	AT3TE15080	ATCOPIA75	Copia	Block	31.81	Away	0.0208658	-0.0132641	neutral	0.190279	19	anon-ECA1	0.1071	19	A	C	AT3G11410	1012
X5_828852	Downstream	AT5TE03020	ATREP1	Helitron	Isolated	31.83	Away	-0.0695368	0.0113963	neutral	0.366081	37	anon-ECA1	0.2338	37	T	G	AT5G03370	1013
X5_828850	Downstream	AT5TE03020	ATREP1	Helitron	Isolated	31.83	Away	-0.0819267	0.0458914	neutral	0.341262	34	anon-ECA1	0.2378	34	A	C	AT5G03370	1013
X4_6216027	Downstream	AT4TE26360	HELITRONY1D	Helitron	Block	31.83	Away	0.051636	-0.043895	neutral	0.318511	32	anon-ECA1	0.1824	32	A	G	AT4G09880	1013
X5_784643	Downstream	AT5TE02870	HELITRONY1B	Helitron	Block	31.86	Away	0.0091809	-0.0464507	neutral	0.399173	40	anon-ECA1	0.2726	40	T	A	AT5G03280	1015
X4_5603781	Downstream	AT4TE23475	ATLINE1A	LINE	Block	31.86	Away	-0.0423505	0.0794453	neutral	0.235781	24	anon-ECA1	0.1391	24	T	C	AT4G08780	1015
X4_5603307	Downstream	AT4TE23475	ATLINE1A	LINE	Block	31.86	Away	0.0190054	0.0887548	neutral	0.219235	22	anon-ECA1	0.1345	22	T	G	AT4G08780	1015
X4_5603765	Downstream	AT4TE23475	ATLINE1A	LINE	Block	31.86	Away	-0.023471	-0.0134614	neutral	0.206825	21	anon-ECA1	0.1079	21	G	A	AT4G08780	1015
X4_5603298	Downstream	AT4TE23475	ATLINE1A	LINE	Block	31.86	Away	0.0273687	0.0481351	neutral	0.132368	13	anon-ECA1	0.0753	13	T	C	AT4G08780	1015
X2_11768301	Downstream	AT2TE51160	ATCOPIA32	Copia	Block	31.89	Away	0.00587802	-0.036664	neutral	0.324716	32	anon-ECA1	0.1991	32	A	G	AT2G27540	1017
X1_26437809	Downstream	AT1TE86575	ATREP4	Helitron	Isolated	31.89	Away	0.0380835	-0.018896	neutral	0.283351	28	anon-ECA1	0.1421	28	A	C	AT1G70209	1017
X2_11768394	Downstream	AT2TE51160	ATCOPIA32	Copia	Block	31.89	Away	0.213075	-0.012496	RDA1	0.219235	22	anon-ECA1	0.1199	22	A	T	AT2G27540	1017
X2_11768524	Downstream	AT2TE51160	ATCOPIA32	Copia	Block	31.89	Away	0.217474	-0.0119974	RDA1	0.221303	22	anon-ECA1	0.1176	22	C	T	AT2G27540	1017
X2_11768729	Downstream	AT2TE51160	ATCOPIA32	Copia	Block	31.89	Away	-0.0358254	-0.00890964	neutral	0.219235	22	anon-ECA1	0.118	22	A	G	AT2G27540	1017
X2_11768676	Downstream	AT2TE51160	ATCOPIA32	Copia	Block	31.89	Away	-0.0336861	-0.0264692	neutral	0.196484	20	anon-ECA1	0.1181	20	A	G	AT2G27540	1017
X1_11698377	Downstream	AT1TE37885	ATREP3	Helitron	Block	31.91	Away	-0.0598677	0.0519727	neutral	0.326784	33	anon-ECA1	0.1929	33	C	G	AT1G32415	1018
X1_11698789	Downstream	AT1TE37885	ATREP3	Helitron	Block	31.91	Away	-0.0355899	-0.0142722	neutral	0.233713	23	anon-ECA1	0.1192	23	A	G	AT1G32415	1018
X1_11698101	Downstream	AT1TE37885	ATREP3	Helitron	Block	31.91	Away	-0.0394585	0.01296	neutral	0.173733	17	anon-ECA1	0.0927	17	T	C	AT1G32415	1018
X2_7623050	Downstream	AT2TE31380	HELITRONY1D	Helitron	Block	31.92	Away	-0.0512135	-0.0112598	neutral	0.318511	32	anon-ECA1	0.198	32	A	G	AT2G17525	1019
X2_7623129	Downstream	AT2TE31380	HELITRONY1D	Helitron	Block	31.92	Away	-0.0531111	-0.0125581	neutral	0.312306	31	anon-ECA1	0.1957	31	T	C	AT2G17525	1019
X2_7623218	Downstream	AT2TE31380	HELITRONY1D	Helitron	Block	31.92	Away	-0.0429103	0.0186193	neutral	0.241986	24	anon-ECA1	0.1361	24	A	G	AT2G17525	1019
X1_21683021	Downstream	AT1TE71540	HELITRONY3	Helitron	Block	31.95	Away	0.0179272	-0.0121729	neutral	0.357808	36	anon-ECA1	0.2974	36	T	A	AT1G58360	1021
X1_24617802	Downstream	AT1TE80870	ATTIRX1A	Mariner	Isolated	31.95	Away	-0.00471891	-0.0394568	neutral	0.335057	34	anon-ECA1	0.22	34	A	C	AT1G66130	1021
X4_11699812	Downstream	AT4TE54065	HELITRONY1D	Helitron	Isolated	31.95	Away	0.0989068	0.0848577	neutral	0.306101	31	anon-ECA1	0.1944	31	A	G	AT4G22080	1021
X1_1574069	Downstream	AT1TE05170	HELITRONY1A	Helitron	Solitary	31.97	Away	-0.033101	-0.00825762	neutral	0.339193	34	anon-ECA1	0.1956	34	C	A	AT1G05370	1022
X2_13700850	Downstream	AT2TE60325	ATREP1	Helitron	Block	31.97	Away	0.0782438	-0.120678	RDA2	0.332989	33	anon-ECA1	0.2158	33	G	T	AT2G32260	1022
X2_13700714	Downstream	AT2TE60325	ATREP1	Helitron	Block	31.97	Away	-0.000794585	-0.0240506	neutral	0.304033	30	anon-ECA1	0.1965	30	A	T	AT2G32260	1022
X1_12939897	Downstream	AT1TE42195	BRODYAGA2	MuDR	Block	31.97	Away	0.055682	-0.0111648	neutral	0.301965	30	anon-ECA1	0.1865	30	C	A	AT1G35260	1022
X1_12939286	Downstream	AT1TE42195	BRODYAGA2	MuDR	Block	31.97	Away	0.0674702	-0.0154267	neutral	0.273009	27	anon-ECA1	0.1641	27	T	C	AT1G35260	1022
X1_12939887	Downstream	AT1TE42195	BRODYAGA2	MuDR	Block	31.97	Away	0.0610008	0.0475934	neutral	0.192347	19	anon-ECA1	0.1192	19	G	C	AT1G35260	1022
X1_12939062	Downstream	AT1TE42195	BRODYAGA2	MuDR	Block	31.97	Away	0.0611661	0.0345394	neutral	0.190279	19	anon-ECA1	0.0996	19	G	A	AT1G35260	1022
X1_27953977	Downstream	AT1TE91460	HELITRONY1D	Helitron	Solitary	32	Away	-0.0613139	0.0248125	neutral	0.239917	24	anon-ECA1	0.1301	24	T	A	AT1G74360	1024
X2_17906338	Downstream	AT2TE81020	HELITRONY3	Helitron	Block	32.02	Away	0.0781314	0.0110426	neutral	0.380558	38	anon-ECA1	0.2477	38	A	T	AT2G43050	1025
X1_25656206	Downstream	AT1TE84120	ATREP3	Helitron	Block	32.02	Away	-0.0509937	-0.0120246	neutral	0.312306	31	anon-ECA1	0.1697	31	T	C	AT1G68430	1025
X2_17905960	Downstream	AT2TE81020	HELITRONY3	Helitron	Block	32.02	Away	-0.0598129	-0.00566372	neutral	0.254395	25	anon-ECA1	0.1554	25	T	A	AT2G43050	1025
X1_25699083	Downstream	AT1TE84245	SIMPLEGUY1	Harbinger	Isolated	32.02	Away	-0.00052383	-0.00598448	neutral	0.231644	23	anon-ECA1	0.1356	23	A	G	AT1G68490	1025
X2_17906004	Downstream	AT2TE81020	HELITRONY3	Helitron	Block	32.02	Away	-0.0490307	-0.0349071	neutral	0.221303	22	anon-ECA1	0.1335	22	T	C	AT2G43050	1025
X1_25699414	Downstream	AT1TE84245	SIMPLEGUY1	Harbinger	Isolated	32.02	Away	0.144635	0.0391926	neutral	0.219235	22	anon-ECA1	0.1206	22	G	T	AT1G68490	1025
X1_25698933	Downstream	AT1TE84245	SIMPLEGUY1	Harbinger	Isolated	32.02	Away	0.0404418	0.0335217	neutral	0.153051	15	anon-ECA1	0.0772	15	C	T	AT1G68490	1025
X3_15785715	Downstream	AT3TE63825	ATSINE4	SINE	Isolated	32.05	Away	0.0391213	0.056675	neutral	0.357808	36	anon-ECA1	0.3233	36	C	A	AT3G43990	1027
X3_15785263	Downstream	AT3TE63825	ATSINE4	SINE	Isolated	32.05	Away	0.043871	0.032071	neutral	0.351603	35	anon-ECA1	0.2236	35	G	A	AT3G43990	1027
X3_15785213	Downstream	AT3TE63825	ATSINE4	SINE	Isolated	32.05	Away	0.0514793	0.0421229	neutral	0.339193	34	anon-ECA1	0.216	34	G	A	AT3G43990	1027
X3_15785888	Downstream	AT3TE63825	ATSINE4	SINE	Isolated	32.05	Away	0.0233222	0.071967	neutral	0.314374	31	anon-ECA1	0.265	31	G	T	AT3G43990	1027
X3_15785929	Downstream	AT3TE63825	ATSINE4	SINE	Isolated	32.05	Away	-0.0428318	-0.0563385	neutral	0.2606	26	anon-ECA1	0.1491	26	T	G	AT3G43990	1027
X3_15785813	Downstream	AT3TE63825	ATSINE4	SINE	Isolated	32.05	Away	0.0312597	-0.00938807	neutral	0.227508	23	anon-ECA1	0.1418	23	A	C	AT3G43990	1027
X3_15785812	Downstream	AT3TE63825	ATSINE4	SINE	Isolated	32.05	Away	0.0485667	-0.022912	neutral	0.184074	18	anon-ECA1	0.1109	18	T	C	AT3G43990	1027
X3_15785921	Downstream	AT3TE63825	ATSINE4	SINE	Isolated	32.05	Away	0.0555629	-0.0218038	neutral	0.179938	18	anon-ECA1	0.109	18	A	T	AT3G43990	1027
X3_15785820	Downstream	AT3TE63825	ATSINE4	SINE	Isolated	32.05	Away	0.0522263	-0.0232913	neutral	0.17787	18	anon-ECA1	0.1064	18	C	A	AT3G43990	1027
X1_25578056	Downstream	AT1TE83900	ATREP11	Helitron	Isolated	32.08	Away	0.0853749	0.0670194	neutral	0.33092	33	anon-ECA1	0.1882	33	T	C	AT1G68240	1029
X1_25578345	Downstream	AT1TE83900	ATREP11	Helitron	Isolated	32.08	Away	0.0778315	0.0734351	neutral	0.322647	32	anon-ECA1	0.1845	32	G	T	AT1G68240	1029
X1_25578151	Downstream	AT1TE83900	ATREP11	Helitron	Isolated	32.08	Away	0.0835679	0.0731023	neutral	0.316443	32	anon-ECA1	0.1812	32	T	C	AT1G68240	1029
X1_25578201	Downstream	AT1TE83900	ATREP11	Helitron	Isolated	32.08	Away	0.0837882	0.0735706	neutral	0.312306	31	anon-ECA1	0.1835	31	T	C	AT1G68240	1029
X1_25578081	Downstream	AT1TE83900	ATREP11	Helitron	Isolated	32.08	Away	0.0761357	0.0715231	neutral	0.30817	31	anon-ECA1	0.1763	31	C	T	AT1G68240	1029
X1_25578032	Downstream	AT1TE83900	ATREP11	Helitron	Isolated	32.08	Away	0.0767601	0.0790838	neutral	0.301965	30	anon-ECA1	0.1741	30	C	T	AT1G68240	1029
X1_25578174	Downstream	AT1TE83900	ATREP11	Helitron	Isolated	32.08	Away	0.0768223	0.0689947	neutral	0.299897	30	anon-ECA1	0.172	30	C	A	AT1G68240	1029
X1_25578526	Downstream	AT1TE83900	ATREP11	Helitron	Isolated	32.08	Away	0.105175	0.0656434	neutral	0.283351	28	anon-ECA1	0.1592	28	G	T	AT1G68240	1029
X1_25578593	Downstream	AT1TE83900	ATREP11	Helitron	Isolated	32.08	Away	0.0972553	0.0687519	neutral	0.283351	28	anon-ECA1	0.1529	28	T	A	AT1G68240	1029
X5_8026470	Downstream	AT5TE29050	ATIS112A	Harbinger	Isolated	32.11	Away	0.0193311	-0.0101413	neutral	0.184074	18	anon-ECA1	0.0992	18	G	A	AT5G23810	1031
X5_10876669	Downstream	AT5TE39510	ATENSPM4	CACTA	Block	32.12	Away	0.0270023	-0.0240157	neutral	0.374354	37	anon-ECA1	0.2459	37	T	C	AT5G28850	1032
X4_5748460	Downstream	AT4TE24115	META1	Copia	Block	32.14	Away	-0.00609324	0.0891692	neutral	0.210962	21	anon-ECA1	0.1075	21	A	C	AT4G08960	1033
X2_19304384	Downstream	AT2TE87940	BRODYAGA1A	MuDR	Solitary	32.16	Away	0.00034719	0.0239804	neutral	0.30817	31	anon-ECA1	0.1883	31	G	T	AT2G46980	1034
X2_899638	Downstream	AT2TE04025	ATREP10D	Helitron	Block	32.16	Away	0.081964	-0.0298995	neutral	0.310238	31	anon-ECA1	0.1764	31	A	T	AT2G03050	1034
X2_19304355	Downstream	AT2TE87940	BRODYAGA1A	MuDR	Solitary	32.16	Away	-0.00904898	-0.0033293	neutral	0.21303	21	anon-ECA1	0.1235	21	C	A	AT2G46980	1034
X2_19304307	Downstream	AT2TE87940	BRODYAGA1A	MuDR	Solitary	32.16	Away	-0.00857808	0.00068507	neutral	0.21303	21	anon-ECA1	0.1233	21	T	A	AT2G46980	1034
X2_19304373	Downstream	AT2TE87940	BRODYAGA1A	MuDR	Solitary	32.16	Away	-0.00929966	-0.00197697	neutral	0.208893	21	anon-ECA1	0.1203	21	T	C	AT2G46980	1034
X2_898967	Downstream	AT2TE04025	ATREP10D	Helitron	Block	32.16	Away	-0.0166436	0.00291484	neutral	0.0723888	7	anon-ECA1	0.119	7	A	G	AT2G03050	1034
X2_899202	Downstream	AT2TE04025	ATREP10D	Helitron	Block	32.16	Away	-0.0171462	0.00273301	neutral	0.0682523	7	anon-ECA1	0.1182	7	G	A	AT2G03050	1034
X2_899505	Downstream	AT2TE04025	ATREP10D	Helitron	Block	32.16	Away	-0.0113924	0.00504006	neutral	0.0682523	7	anon-ECA1	0.1178	7	T	C	AT2G03050	1034
X5_21099905	Downstream	AT5TE75995	ATREP11A	Helitron	Block	32.2	Away	0.20618	0.0110516	RDA1	0.202689	20	anon-ECA1	0.1057	20	T	C	AT5G51920	1037
X5_21099875	Downstream	AT5TE75995	ATREP11A	Helitron	Block	32.2	Away	0.00438347	-0.0360206	neutral	0.17787	18	anon-ECA1	0.0978	18	G	C	AT5G51920	1037
X3_8860423	Downstream	AT3TE37075	ATHILA6A	Gypsy	Isolated	32.22	Away	0.0735301	-0.00919256	neutral	0.395036	40	anon-ECA1	0.2351	40	A	C	AT3G24420	1038
X3_8860536	Downstream	AT3TE37075	ATHILA6A	Gypsy	Isolated	32.22	Away	0.0692941	-0.00837034	neutral	0.388831	39	anon-ECA1	0.2312	39	T	G	AT3G24420	1038
X3_8860399	Downstream	AT3TE37075	ATHILA6A	Gypsy	Isolated	32.22	Away	0.0681085	-0.00923619	neutral	0.384695	38	anon-ECA1	0.2302	38	T	C	AT3G24420	1038
X3_8860339	Downstream	AT3TE37075	ATHILA6A	Gypsy	Isolated	32.22	Away	0.0580989	-0.0114926	neutral	0.374354	37	anon-ECA1	0.226	37	C	T	AT3G24420	1038
X3_8860333	Downstream	AT3TE37075	ATHILA6A	Gypsy	Isolated	32.22	Away	0.0626179	-0.00938164	neutral	0.368149	37	anon-ECA1	0.2231	37	T	C	AT3G24420	1038
X3_8860532	Downstream	AT3TE37075	ATHILA6A	Gypsy	Isolated	32.22	Away	0.0232053	-0.0436379	neutral	0.277146	28	anon-ECA1	0.1821	28	C	G	AT3G24420	1038
X3_8861012	Downstream	AT3TE37075	ATHILA6A	Gypsy	Isolated	32.22	Away	0.0141813	-0.0551434	neutral	0.256463	26	anon-ECA1	0.1633	26	G	A	AT3G24420	1038
X3_8861161	Downstream	AT3TE37075	ATHILA6A	Gypsy	Isolated	32.22	Away	9.27e-06	-0.0594832	neutral	0.204757	20	anon-ECA1	0.114	20	G	T	AT3G24420	1038
X3_8861168	Downstream	AT3TE37075	ATHILA6A	Gypsy	Isolated	32.22	Away	-0.00119301	-0.0580486	neutral	0.204757	20	anon-ECA1	0.1139	20	G	A	AT3G24420	1038
X5_18556918	Downstream	AT5TE66785	ATREP9	Helitron	Block	32.22	Away	-0.0817935	0.000716359	neutral	0.198552	20	anon-ECA1	0.1071	20	A	T	AT5G45740	1038
X3_8861174	Downstream	AT3TE37075	ATHILA6A	Gypsy	Isolated	32.22	Away	-0.000526085	-0.0534607	neutral	0.198552	20	anon-ECA1	0.1063	20	A	C	AT3G24420	1038
X3_8860569	Downstream	AT3TE37075	ATHILA6A	Gypsy	Isolated	32.22	Away	-0.0185112	0.0106443	neutral	0.198552	20	anon-ECA1	0.1021	20	T	C	AT3G24420	1038
X3_23281777	Downstream	AT3TE94880	ATREP4	Helitron	Block	32.23	Away	-0.072403	0.0448005	neutral	0.316443	32	anon-ECA1	0.1942	32	T	C	AT3G62988	1039
X3_23281803	Downstream	AT3TE94880	ATREP4	Helitron	Block	32.23	Away	-0.0707239	0.0422449	neutral	0.314374	31	anon-ECA1	0.1982	31	G	C	AT3G62988	1039
X3_23281161	Downstream	AT3TE94880	ATREP4	Helitron	Block	32.23	Away	-0.0701924	0.0391127	neutral	0.312306	31	anon-ECA1	0.1908	31	A	G	AT3G62988	1039
X1_28963629	Downstream	AT1TE94730	ATCOPIA61	Copia	Solitary	32.23	Away	-0.00347099	0.0738317	neutral	0.285419	29	anon-ECA1	0.1685	29	G	A	AT1G77093	1039
X1_28964088	Downstream	AT1TE94730	ATCOPIA61	Copia	Solitary	32.23	Away	0.0618956	-0.0365608	neutral	0.2606	26	anon-ECA1	0.1514	26	A	G	AT1G77093	1039
X3_23281831	Downstream	AT3TE94880	ATREP4	Helitron	Block	32.23	Away	-0.0486475	-0.00452356	neutral	0.237849	24	anon-ECA1	0.1269	24	A	T	AT3G62988	1039
X3_23281107	Downstream	AT3TE94880	ATREP4	Helitron	Block	32.23	Away	-0.0519224	0.0606545	neutral	0.188211	19	anon-ECA1	0.1033	19	A	T	AT3G62988	1039
X3_23281157	Downstream	AT3TE94880	ATREP4	Helitron	Block	32.23	Away	0.0531409	0.0348209	neutral	0.122027	12	anon-ECA1	0.0603	12	A	C	AT3G62988	1039
X3_23280934	Downstream	AT3TE94880	ATREP4	Helitron	Block	32.23	Away	0.0512968	0.0344333	neutral	0.119959	12	anon-ECA1	0.0595	12	C	T	AT3G62988	1039
X5_20509096	Downstream	AT5TE73885	ATREP15	Helitron	Block	32.26	Away	-0.0916999	-0.00223423	neutral	0.399173	40	anon-ECA1	0.2564	40	C	G	AT5G50370	1041
X5_20508334	Downstream	AT5TE73885	ATREP15	Helitron	Block	32.26	Away	-0.00213767	-0.00396898	neutral	0.186143	19	anon-ECA1	0.0891	19	C	T	AT5G50370	1041
X3_10809362	Downstream	AT3TE44940	BRODYAGA1A	MuDR	Block	32.28	Away	0.0250335	-0.0130137	neutral	0.355739	36	anon-ECA1	0.2377	36	G	C	AT3G28780	1042
X2_8052035	Downstream	AT2TE33430	ATREP4	Helitron	Block	32.28	Away	-0.0762211	-0.0455961	neutral	0.30817	31	anon-ECA1	0.1952	31	G	A	AT2G18550	1042
X3_10809250	Downstream	AT3TE44940	BRODYAGA1A	MuDR	Block	32.28	Away	0.0100163	0.0503235	neutral	0.258532	26	anon-ECA1	0.1442	26	G	C	AT3G28780	1042
X3_10809208	Downstream	AT3TE44940	BRODYAGA1A	MuDR	Block	32.28	Away	0.0084577	0.0537156	neutral	0.258532	26	anon-ECA1	0.1423	26	C	T	AT3G28780	1042
X3_10809276	Downstream	AT3TE44940	BRODYAGA1A	MuDR	Block	32.28	Away	0.0104198	0.0469222	neutral	0.254395	25	anon-ECA1	0.1408	25	G	A	AT3G28780	1042
X3_10809187	Downstream	AT3TE44940	BRODYAGA1A	MuDR	Block	32.28	Away	0.0387961	0.0522667	neutral	0.134436	13	anon-ECA1	0.0658	13	A	G	AT3G28780	1042
X2_11947826	Downstream	AT2TE52000	ATREP15	Helitron	Block	32.31	Away	0.167569	-0.0168503	RDA1	0.217166	22	anon-ECA1	0.1201	22	C	A	AT2G28060	1044
X1_5423652	Downstream	AT1TE17515	ATREP10D	Helitron	Block	32.31	Away	0.122213	-0.00854143	neutral	0.167528	17	anon-ECA1	0.0926	17	T	A	AT1G15757	1044
X5_5716657	Downstream	AT5TE20680	RathE3_cons	SINE	Solitary	32.33	Away	-0.012509	-0.0658923	neutral	0.277146	28	anon-ECA1	0.1653	28	T	C	AT5G17340	1045
X5_5716757	Downstream	AT5TE20680	RathE3_cons	SINE	Solitary	32.33	Away	-0.0156883	-0.0633009	neutral	0.277146	28	anon-ECA1	0.1647	28	C	A	AT5G17340	1045
X5_5716623	Downstream	AT5TE20680	RathE3_cons	SINE	Solitary	32.33	Away	-0.00238591	-0.0208098	neutral	0.206825	21	anon-ECA1	0.1055	21	A	T	AT5G17340	1045
X1_16934934	Downstream	AT1TE56080	HELITRONY3	Helitron	Block	32.33	Away	-0.0380594	-0.0785025	neutral	0.192347	19	anon-ECA1	0.1189	19	C	T	AT1G44830	1045
X1_16934988	Downstream	AT1TE56080	HELITRONY3	Helitron	Block	32.33	Away	-0.0505423	0.0022216	neutral	0.17787	18	anon-ECA1	0.0902	18	A	T	AT1G44830	1045
X5_5716853	Downstream	AT5TE20680	RathE3_cons	SINE	Solitary	32.33	Away	0.0466082	-0.0207701	neutral	0.173733	17	anon-ECA1	0.1006	17	A	G	AT5G17340	1045
X3_6727556	Downstream	AT3TE28250	ATREP3	Helitron	Block	32.34	Away	-0.0133143	0.0667725	neutral	0.277146	28	anon-ECA1	0.1622	28	A	T	AT3G19400	1046
X3_6727448	Downstream	AT3TE28250	ATREP3	Helitron	Block	32.34	Away	-0.00719547	0.0677328	neutral	0.279214	28	anon-ECA1	0.1578	28	C	T	AT3G19400	1046
X3_6727522	Downstream	AT3TE28250	ATREP3	Helitron	Block	32.34	Away	-0.0108273	0.0660948	neutral	0.266805	27	anon-ECA1	0.1558	27	T	G	AT3G19400	1046
X3_6727783	Downstream	AT3TE28250	ATREP3	Helitron	Block	32.34	Away	-0.0100357	0.0532796	neutral	0.268873	27	anon-ECA1	0.1532	27	A	G	AT3G19400	1046
X3_6727795	Downstream	AT3TE28250	ATREP3	Helitron	Block	32.34	Away	-0.0126182	0.0552446	neutral	0.258532	26	anon-ECA1	0.1489	26	G	C	AT3G19400	1046
X3_6727192	Downstream	AT3TE28250	ATREP3	Helitron	Block	32.34	Away	-0.010774	0.0483676	neutral	0.256463	26	anon-ECA1	0.1436	26	C	G	AT3G19400	1046
X3_6727987	Downstream	AT3TE28250	ATREP3	Helitron	Block	32.34	Away	-0.0147828	0.0487684	neutral	0.24819	25	anon-ECA1	0.1422	25	G	C	AT3G19400	1046
X3_6727179	Downstream	AT3TE28250	ATREP3	Helitron	Block	32.34	Away	-0.0129232	0.0472682	neutral	0.250259	25	anon-ECA1	0.1416	25	T	C	AT3G19400	1046
X3_6727387	Downstream	AT3TE28250	ATREP3	Helitron	Block	32.34	Away	-0.0139968	0.0414065	neutral	0.246122	25	anon-ECA1	0.1396	25	G	A	AT3G19400	1046
X3_6727386	Downstream	AT3TE28250	ATREP3	Helitron	Block	32.34	Away	-0.0137106	0.038859	neutral	0.244054	24	anon-ECA1	0.1392	24	T	A	AT3G19400	1046
X3_6727244	Downstream	AT3TE28250	ATREP3	Helitron	Block	32.34	Away	-0.0155437	0.0448349	neutral	0.241986	24	anon-ECA1	0.139	24	C	T	AT3G19400	1046
X3_6727246	Downstream	AT3TE28250	ATREP3	Helitron	Block	32.34	Away	-0.0159205	0.0454541	neutral	0.241986	24	anon-ECA1	0.1381	24	A	G	AT3G19400	1046
X3_6727249	Downstream	AT3TE28250	ATREP3	Helitron	Block	32.34	Away	-0.0162382	0.0438292	neutral	0.235781	24	anon-ECA1	0.1355	24	C	T	AT3G19400	1046
X3_6727423	Downstream	AT3TE28250	ATREP3	Helitron	Block	32.34	Away	-0.00878934	0.0374516	neutral	0.235781	24	anon-ECA1	0.1306	24	A	T	AT3G19400	1046
X3_6727436	Downstream	AT3TE28250	ATREP3	Helitron	Block	32.34	Away	-0.0138077	0.0364709	neutral	0.233713	23	anon-ECA1	0.1307	23	A	T	AT3G19400	1046
X3_6727439	Downstream	AT3TE28250	ATREP3	Helitron	Block	32.34	Away	-0.010976	0.0399351	neutral	0.227508	23	anon-ECA1	0.1288	23	T	G	AT3G19400	1046
X3_6727555	Downstream	AT3TE28250	ATREP3	Helitron	Block	32.34	Away	-0.0162461	0.0292576	neutral	0.217166	22	anon-ECA1	0.1236	22	G	T	AT3G19400	1046
X4_7539581	Downstream	AT4TE32900	ATHATN3	HAT	Solitary	32.39	Away	0.00951436	0.00253753	neutral	0.370217	37	anon-ECA1	0.3537	37	C	T	AT4G12860	1049
X4_7539256	Downstream	AT4TE32900	ATHATN3	HAT	Solitary	32.39	Away	0.0160675	0.0237653	neutral	0.262668	26	anon-ECA1	0.1467	26	A	G	AT4G12860	1049
X5_12566535	Downstream	AT5TE44520	ATREP10B	Helitron	Block	32.39	Away	-0.00875959	0.0782554	neutral	0.252327	25	anon-ECA1	0.1398	25	T	C	AT5G33300	1049
X5_10457713	Downstream	AT5TE38115	HELITRONY1A	Helitron	Isolated	32.39	Away	0.0120915	0.01423	neutral	0.244054	24	anon-ECA1	0.1355	24	A	G	AT5G28491	1049
X5_10458355	Downstream	AT5TE38115	HELITRONY1A	Helitron	Isolated	32.39	Away	-0.0584081	-0.0625938	neutral	0.17787	18	anon-ECA1	0.1897	18	T	C	AT5G28491	1049
X2_4624659	Downstream	AT2TE19160	AT9TSD1	MuDR	Block	32.4	Away	-0.031295	-0.0306178	neutral	0.299897	30	anon-ECA1	0.2678	30	A	G	AT2G11522	1050
X5_19890357	Downstream	AT5TE71590	ATHILA6A	Gypsy	Block	32.42	Away	0.0499321	0.0284921	neutral	0.270941	27	anon-ECA1	0.1594	27	G	A	AT5G49070	1051
X5_13661830	Downstream	AT5TE48605	VANDAL9	MuDR	Block	32.43	Away	-0.015651	0.0520271	neutral	0.370217	37	anon-ECA1	0.3207	37	C	A	AT5G35430	1052
X5_13661869	Downstream	AT5TE48605	VANDAL9	MuDR	Block	32.43	Away	-0.016731	-0.0838046	neutral	0.17787	18	anon-ECA1	0.0936	18	T	C	AT5G35430	1052
X1_560101	Downstream	AT1TE01810	ATTIRTA1	Mariner	Solitary	32.45	Away	-0.0550936	-0.0117813	neutral	0.22544	23	anon-ECA1	0.1269	23	T	C	AT1G02630	1053
X1_560128	Downstream	AT1TE01810	ATTIRTA1	Mariner	Solitary	32.45	Away	-0.0524415	-0.0204243	neutral	0.219235	22	anon-ECA1	0.1199	22	T	C	AT1G02630	1053
X4_15815981	Downstream	AT4TE75570	ATREP13	Helitron	Block	32.5	Away	-0.00603105	-0.086035	neutral	0.159255	16	anon-ECA1	0.0925	16	C	T	AT4G32790	1056
X1_21068429	Downstream	AT1TE69565	HELITRONY3	Helitron	Block	32.51	Away	0.0768033	-0.0119231	neutral	0.206825	21	anon-ECA1	0.1181	21	G	A	AT1G56260	1057
X1_21068530	Downstream	AT1TE69565	HELITRONY3	Helitron	Block	32.51	Away	0.0802418	-0.0135348	neutral	0.20062	20	anon-ECA1	0.1168	20	C	A	AT1G56260	1057
X1_21068506	Downstream	AT1TE69565	HELITRONY3	Helitron	Block	32.51	Away	0.079851	-0.0070832	neutral	0.20062	20	anon-ECA1	0.1166	20	A	G	AT1G56260	1057
X1_21068376	Downstream	AT1TE69565	HELITRONY3	Helitron	Block	32.51	Away	0.077379	-0.00285371	neutral	0.20062	20	anon-ECA1	0.1148	20	C	G	AT1G56260	1057
X2_5920854	Downstream	AT2TE24120	ATREP15	Helitron	Block	32.54	Away	0.0324664	0.0156511	neutral	0.221303	22	anon-ECA1	0.1985	22	A	G	AT2G14070	1059
X2_5920851	Downstream	AT2TE24120	ATREP15	Helitron	Block	32.54	Away	-0.0289833	0.0291483	neutral	0.215098	22	anon-ECA1	0.1174	22	A	G	AT2G14070	1059
X2_5920887	Downstream	AT2TE24120	ATREP15	Helitron	Block	32.54	Away	-0.0286412	0.0378714	neutral	0.208893	21	anon-ECA1	0.1167	21	A	G	AT2G14070	1059
X5_13466894	Downstream	AT5TE47735	ATIS112A	Harbinger	Block	32.56	Away	0.030526	0.0364214	neutral	0.341262	34	anon-ECA1	0.2945	34	T	A	AT5G35200	1060
X5_13466751	Downstream	AT5TE47735	ATIS112A	Harbinger	Block	32.56	Away	-0.0420492	-0.0444272	neutral	0.219235	22	anon-ECA1	0.1185	22	T	C	AT5G35200	1060
X5_13466888	Downstream	AT5TE47735	ATIS112A	Harbinger	Block	32.56	Away	-0.00562674	-0.0247012	neutral	0.223371	22	anon-ECA1	0.1182	22	A	G	AT5G35200	1060
X5_13466788	Downstream	AT5TE47735	ATIS112A	Harbinger	Block	32.56	Away	0.00462642	0.0368159	neutral	0.202689	20	anon-ECA1	0.1003	20	A	G	AT5G35200	1060
X5_13466849	Downstream	AT5TE47735	ATIS112A	Harbinger	Block	32.56	Away	0.00337814	0.0414344	neutral	0.186143	19	anon-ECA1	0.0942	19	G	C	AT5G35200	1060
X1_11067708	Downstream	AT1TE35730	BRODYAGA2	MuDR	Block	32.59	Away	0.081201	-0.070308	neutral	0.355739	36	anon-ECA1	0.2176	36	C	T	AT1G31040	1062
X3_19358079	Downstream	AT3TE78550	ATREP3	Helitron	Block	32.59	Away	-0.0201753	-0.0593399	neutral	0.204757	20	anon-ECA1	0.1104	20	A	G	AT3G52190	1062
X1_11067752	Downstream	AT1TE35730	BRODYAGA2	MuDR	Block	32.59	Away	0.117327	-0.0100174	neutral	0.188211	19	anon-ECA1	0.0951	19	C	T	AT1G31040	1062
X3_14951649	Downstream	AT3TE60985	ATREP10D	Helitron	Block	32.6	Away	-0.0403953	-0.0145843	neutral	0.229576	23	anon-ECA1	0.2113	23	A	G	AT3G42870	1063
X3_14951650	Downstream	AT3TE60985	ATREP10D	Helitron	Block	32.6	Away	-0.0439971	-0.0168973	neutral	0.223371	22	anon-ECA1	0.2076	22	A	T	AT3G42870	1063
X3_9018677	Downstream	AT3TE37700	ATHPOGON3	Mariner	Block	32.6	Away	-0.0152967	0.00604049	neutral	0.196484	20	anon-ECA1	0.1013	20	A	T	AT3G24690	1063
X5_16901750	Downstream	AT5TE61010	ATHAT1	HAT	Solitary	32.63	Away	-0.0173461	0.0768537	neutral	0.345398	35	anon-ECA1	0.287	35	A	G	AT5G42260	1065
X5_16901694	Downstream	AT5TE61010	ATHAT1	HAT	Solitary	32.63	Away	-0.017276	0.0732872	neutral	0.341262	34	anon-ECA1	0.2891	34	G	A	AT5G42260	1065
X5_16901660	Downstream	AT5TE61010	ATHAT1	HAT	Solitary	32.63	Away	-0.018143	0.068032	neutral	0.33092	33	anon-ECA1	0.2836	33	A	C	AT5G42260	1065
X5_16901792	Downstream	AT5TE61010	ATHAT1	HAT	Solitary	32.63	Away	-0.0160073	0.0712274	neutral	0.326784	33	anon-ECA1	0.27	33	G	A	AT5G42260	1065
X5_16901791	Downstream	AT5TE61010	ATHAT1	HAT	Solitary	32.63	Away	-0.0170493	0.0742055	neutral	0.322647	32	anon-ECA1	0.272	32	T	C	AT5G42260	1065
X4_18483642	Downstream	AT4TE89650	ATREP1	Helitron	Block	32.63	Away	-0.0447583	0.0225387	neutral	0.256463	26	anon-ECA1	0.2267	26	T	C	AT4G39830	1065
X4_18483891	Downstream	AT4TE89650	ATREP1	Helitron	Block	32.63	Away	-0.0459993	0.0179599	neutral	0.244054	24	anon-ECA1	0.2239	24	G	A	AT4G39830	1065
X4_18483674	Downstream	AT4TE89650	ATREP1	Helitron	Block	32.63	Away	0.1133	-0.000395347	neutral	0.182006	18	anon-ECA1	0.1032	18	G	A	AT4G39830	1065
X1_13417290	Downstream	AT1TE43880	ATMU11	MuDR	Block	32.63	Away	-0.0563353	-0.0514758	neutral	0.17787	18	anon-ECA1	0.0902	18	A	G	AT1G36000	1065
X1_13417189	Downstream	AT1TE43880	ATMU11	MuDR	Block	32.63	Away	0.0379202	-0.0334512	neutral	0.144778	14	anon-ECA1	0.0718	14	C	G	AT1G36000	1065
X5_19798081	Downstream	AT5TE71250	ATREP7	Helitron	Block	32.66	Away	0.02812	-0.0257882	neutral	0.3909	39	anon-ECA1	0.2335	39	C	T	AT5G48830	1067
X4_2119379	Downstream	AT4TE10050	HELITRONY1D	Helitron	Block	32.66	Away	-0.0474226	-0.0178748	neutral	0.361944	36	anon-ECA1	0.2216	36	G	A	AT4G04330	1067
X5_19798230	Downstream	AT5TE71250	ATREP7	Helitron	Block	32.66	Away	-0.0130711	-0.0545603	neutral	0.21303	21	anon-ECA1	0.1183	21	A	G	AT5G48830	1067
X5_19798937	Downstream	AT5TE71250	ATREP7	Helitron	Block	32.66	Away	-0.0111719	-0.0696163	neutral	0.194416	19	anon-ECA1	0.1073	19	A	T	AT5G48830	1067
X5_25844488	Downstream	AT5TE93010	HELITRONY1C	Helitron	Block	32.7	Away	0.00439556	0.00805965	neutral	0.320579	32	anon-ECA1	0.1774	32	A	G	AT5G64660	1069
X3_19604667	Downstream	AT3TE79620	ATREP2	Helitron	Solitary	32.7	Away	0.05454	-0.0149302	neutral	0.310238	31	anon-ECA1	0.2792	31	A	G	AT3G52880	1069
X5_20546304	Downstream	AT5TE74030	ATREP4	Helitron	Block	32.7	Away	-0.0398231	-0.0215233	neutral	0.279214	28	anon-ECA1	0.2579	28	T	A	AT5G50450	1069
X5_20546214	Downstream	AT5TE74030	ATREP4	Helitron	Block	32.7	Away	-0.129964	-0.00455782	neutral	0.2606	26	anon-ECA1	0.1531	26	C	T	AT5G50450	1069
X3_19604666	Downstream	AT3TE79620	ATREP2	Helitron	Solitary	32.7	Away	-0.0598415	0.0455146	neutral	0.254395	25	anon-ECA1	0.141	25	A	G	AT3G52880	1069
X3_19604663	Downstream	AT3TE79620	ATREP2	Helitron	Solitary	32.7	Away	-0.0575077	0.0461171	neutral	0.254395	25	anon-ECA1	0.1393	25	T	G	AT3G52880	1069
X3_19604623	Downstream	AT3TE79620	ATREP2	Helitron	Solitary	32.7	Away	-0.0496218	0.0369338	neutral	0.206825	21	anon-ECA1	0.1066	21	C	T	AT3G52880	1069
X3_19604628	Downstream	AT3TE79620	ATREP2	Helitron	Solitary	32.7	Away	0.00525556	0.0649531	neutral	0.196484	20	anon-ECA1	0.111	20	A	G	AT3G52880	1069
X3_19604693	Downstream	AT3TE79620	ATREP2	Helitron	Solitary	32.7	Away	0.00542718	0.0660247	neutral	0.190279	19	anon-ECA1	0.1087	19	C	T	AT3G52880	1069
X3_19604532	Downstream	AT3TE79620	ATREP2	Helitron	Solitary	32.7	Away	-0.0402823	-0.024781	neutral	0.179938	18	anon-ECA1	0.1886	18	C	G	AT3G52880	1069
X3_19604705	Downstream	AT3TE79620	ATREP2	Helitron	Solitary	32.7	Away	-0.0110101	0.00170847	neutral	0.167528	17	anon-ECA1	0.0914	17	G	T	AT3G52880	1069
X2_11329574	Downstream	AT2TE48990	HARBINGER	Harbinger	Solitary	32.71	Away	0.0321952	0.0352701	neutral	0.310238	31	anon-ECA1	0.2007	31	T	A	AT2G26640	1070
X2_11329566	Downstream	AT2TE48990	HARBINGER	Harbinger	Solitary	32.71	Away	0.0321139	0.0378659	neutral	0.304033	30	anon-ECA1	0.1976	30	T	G	AT2G26640	1070
X3_19463044	Downstream	AT3TE79000	ATREP5	Helitron	Block	32.73	Away	0.0458504	-0.0409293	neutral	0.349535	35	anon-ECA1	0.2616	35	C	G	AT3G52500	1071
X3_19463072	Downstream	AT3TE79000	ATREP5	Helitron	Block	32.73	Away	0.0480569	-0.0395907	neutral	0.34333	34	anon-ECA1	0.2607	34	G	T	AT3G52500	1071
X4_5499664	Downstream	AT4TE23010	HELITRONY3	Helitron	Isolated	32.73	Away	-0.0265042	-0.00562483	neutral	0.270941	27	anon-ECA1	0.2457	27	G	A	AT4G08620	1071
X4_5499790	Downstream	AT4TE23010	HELITRONY3	Helitron	Isolated	32.73	Away	-0.0226991	-0.000657276	neutral	0.262668	26	anon-ECA1	0.2486	26	A	C	AT4G08620	1071
X3_18727712	Downstream	AT3TE75985	ATREP10A	Helitron	Block	32.76	Away	-0.0630278	0.0190692	neutral	0.285419	29	anon-ECA1	0.1799	29	A	G	AT3G50460	1073
X3_16293410	Downstream	AT3TE66030	ENDOVIR1	Copia	Solitary	32.77	Away	0.056831	0.008481	neutral	0.347466	35	anon-ECA1	0.1893	35	G	A	AT3G44735	1074
X3_16293266	Downstream	AT3TE66030	ENDOVIR1	Copia	Solitary	32.77	Away	-0.00193453	-0.0129239	neutral	0.17787	18	anon-ECA1	0.1846	18	G	T	AT3G44735	1074
X3_20578281	Downstream	AT3TE83670	ATHATN3	HAT	Solitary	32.8	Away	0.0278335	-0.105809	neutral	0.202689	20	anon-ECA1	0.1148	20	A	C	AT3G55510	1076
X1_27757680	Downstream	AT1TE90830	ATHILA	Gypsy	Solitary	32.8	Away	-0.0271321	-0.0247121	neutral	0.202689	20	anon-ECA1	0.1129	20	C	A	AT1G73820	1076
X5_19912219	Downstream	AT5TE71670	SIMPLEGUY1	Harbinger	Block	32.83	Away	0.035078	-0.0135092	neutral	0.190279	19	anon-ECA1	0.1037	19	A	C	AT5G49120	1078
X5_19911928	Downstream	AT5TE71670	SIMPLEGUY1	Harbinger	Block	32.83	Away	0.0396637	-0.0213261	neutral	0.182006	18	anon-ECA1	0.0997	18	G	T	AT5G49120	1078
X3_8774331	Downstream	AT3TE36785	ATREP9	Helitron	Block	32.88	Away	0.0472606	-0.0531006	neutral	0.289555	29	anon-ECA1	0.1736	29	T	A	AT3G24230	1081
X3_8774245	Downstream	AT3TE36785	ATREP9	Helitron	Block	32.88	Away	-0.00655967	-0.0480189	neutral	0.204757	20	anon-ECA1	0.1157	20	C	A	AT3G24230	1081
X1_6513403	Downstream	AT1TE21120	HELITRONY1E	Helitron	Block	32.89	Away	-0.0470895	0.0172309	neutral	0.349535	35	anon-ECA1	0.2238	35	A	T	AT1G18870	1082
X1_6513400	Downstream	AT1TE21120	HELITRONY1E	Helitron	Block	32.89	Away	-0.0441495	0.0160953	neutral	0.349535	35	anon-ECA1	0.2235	35	A	C	AT1G18870	1082
X1_6513370	Downstream	AT1TE21120	HELITRONY1E	Helitron	Block	32.89	Away	-0.0392911	0.0175275	neutral	0.335057	34	anon-ECA1	0.2159	34	A	T	AT1G18870	1082
X1_6513367	Downstream	AT1TE21120	HELITRONY1E	Helitron	Block	32.89	Away	-0.0370777	0.0156577	neutral	0.335057	34	anon-ECA1	0.213	34	T	A	AT1G18870	1082
X1_6512867	Downstream	AT1TE21120	HELITRONY1E	Helitron	Block	32.89	Away	0.0191103	-0.000731784	neutral	0.244054	24	anon-ECA1	0.1378	24	G	A	AT1G18870	1082
X1_6513516	Downstream	AT1TE21120	HELITRONY1E	Helitron	Block	32.89	Away	-0.0196892	0.0394244	neutral	0.227508	23	anon-ECA1	0.1212	23	T	C	AT1G18870	1082
X3_5165943	Downstream	AT3TE21735	ATDNATA1	Mariner	Block	32.91	Away	-0.063277	-0.0293722	neutral	0.254395	25	anon-ECA1	0.154	25	G	C	AT3G15350	1083
X2_18594385	Downstream	AT2TE84410	HELITRONY1D	Helitron	Block	32.95	Away	-0.0853165	0.00920527	neutral	0.392968	39	anon-ECA1	0.3273	39	T	C	AT2G45080	1086
X2_18594404	Downstream	AT2TE84410	HELITRONY1D	Helitron	Block	32.95	Away	-0.0817152	0.0168233	neutral	0.366081	37	anon-ECA1	0.3064	37	A	G	AT2G45080	1086
X3_9255493	Downstream	AT3TE38650	ATREP9	Helitron	Block	32.95	Away	-0.0577702	-0.024351	neutral	0.370217	37	anon-ECA1	0.2417	37	G	A	AT3G25500	1086
X1_9630333	Downstream	AT1TE31040	HELITRONY3	Helitron	Block	32.95	Away	-0.0129816	-0.0266435	neutral	0.314374	31	anon-ECA1	0.1947	31	T	C	AT1G27670	1086
X1_9630286	Downstream	AT1TE31040	HELITRONY3	Helitron	Block	32.95	Away	0.0512614	0.0386209	neutral	0.304033	30	anon-ECA1	0.1748	30	G	A	AT1G27670	1086
X2_6192638	Downstream	AT2TE25160	ATREP15	Helitron	Block	32.95	Away	0.0691785	-0.00903694	neutral	0.283351	28	anon-ECA1	0.1611	28	A	G	AT2G14530	1086
X1_9630569	Downstream	AT1TE31040	HELITRONY3	Helitron	Block	32.95	Away	0.0586172	0.0300664	neutral	0.281282	28	anon-ECA1	0.1534	28	T	A	AT1G27670	1086
X2_18594668	Downstream	AT2TE84410	HELITRONY1D	Helitron	Block	32.95	Away	-0.0237742	0.00310145	neutral	0.221303	22	anon-ECA1	0.1222	22	T	C	AT2G45080	1086
X3_9255859	Downstream	AT3TE38650	ATREP9	Helitron	Block	32.95	Away	-0.02336	-0.0255419	neutral	0.21303	21	anon-ECA1	0.1137	21	C	T	AT3G25500	1086
X2_6192705	Downstream	AT2TE25160	ATREP15	Helitron	Block	32.95	Away	-0.0775168	0.0222987	neutral	0.208893	21	anon-ECA1	0.1121	21	T	C	AT2G14530	1086
X2_6192640	Downstream	AT2TE25160	ATREP15	Helitron	Block	32.95	Away	0.00482024	-0.0749214	neutral	0.196484	20	anon-ECA1	0.1111	20	G	A	AT2G14530	1086
X1_9630536	Downstream	AT1TE31040	HELITRONY3	Helitron	Block	32.95	Away	0.0483409	0.00168358	neutral	0.134436	13	anon-ECA1	0.0712	13	T	G	AT1G27670	1086
X4_7922394	Downstream	AT4TE34840	VANDAL1	MuDR	Block	32.97	Away	-0.0636921	-0.0086574	neutral	0.355739	36	anon-ECA1	0.2144	36	A	G	AT4G13615	1087
X4_7922395	Downstream	AT4TE34840	VANDAL1	MuDR	Block	32.97	Away	-0.0628331	-0.00840906	neutral	0.357808	36	anon-ECA1	0.214	36	A	G	AT4G13615	1087
X4_7922591	Downstream	AT4TE34840	VANDAL1	MuDR	Block	32.97	Away	-0.0535785	-0.0178776	neutral	0.304033	30	anon-ECA1	0.1802	30	C	T	AT4G13615	1087
X4_7922616	Downstream	AT4TE34840	VANDAL1	MuDR	Block	32.97	Away	-0.0465127	-0.0172655	neutral	0.2606	26	anon-ECA1	0.1501	26	C	G	AT4G13615	1087
X4_7923088	Downstream	AT4TE34840	VANDAL1	MuDR	Block	32.97	Away	-0.00863152	0.0177057	neutral	0.194416	19	anon-ECA1	0.1022	19	T	C	AT4G13615	1087
X3_8187664	Downstream	AT3TE34345	ATREP4	Helitron	Isolated	32.98	Away	0.00189105	0.0125542	neutral	0.384695	38	anon-ECA1	0.2587	38	T	A	AT3G23040	1088
X2_8301422	Downstream	AT2TE34525	ATREP13	Helitron	Isolated	32.98	Away	-0.0668801	-0.053078	neutral	0.345398	35	anon-ECA1	0.2355	35	G	A	AT2G19146	1088
X2_8301483	Downstream	AT2TE34525	ATREP13	Helitron	Isolated	32.98	Away	0.0861223	0.0367439	neutral	0.34333	34	anon-ECA1	0.3023	34	G	A	AT2G19146	1088
X2_8301495	Downstream	AT2TE34525	ATREP13	Helitron	Isolated	32.98	Away	0.0869958	0.0379644	neutral	0.341262	34	anon-ECA1	0.3017	34	T	C	AT2G19146	1088
X2_8301646	Downstream	AT2TE34525	ATREP13	Helitron	Isolated	32.98	Away	-0.0625251	-0.051419	neutral	0.34333	34	anon-ECA1	0.2395	34	T	G	AT2G19146	1088
X2_8301517	Downstream	AT2TE34525	ATREP13	Helitron	Isolated	32.98	Away	-0.0544546	-0.0547083	neutral	0.326784	33	anon-ECA1	0.2244	33	A	C	AT2G19146	1088
X3_8187647	Downstream	AT3TE34345	ATREP4	Helitron	Isolated	32.98	Away	-0.0730376	-0.00155153	neutral	0.268873	27	anon-ECA1	0.1482	27	A	T	AT3G23040	1088
X1_10383500	Downstream	AT1TE33555	ATREP10A	Helitron	Block	32.98	Away	-0.0194385	0.0205118	neutral	0.250259	25	anon-ECA1	0.1357	25	T	A	AT1G29700	1088
X1_10383568	Downstream	AT1TE33555	ATREP10A	Helitron	Block	32.98	Away	-0.0150974	0.0216482	neutral	0.250259	25	anon-ECA1	0.1335	25	T	G	AT1G29700	1088
X2_8301927	Downstream	AT2TE34525	ATREP13	Helitron	Isolated	32.98	Away	-0.0594303	0.00769527	neutral	0.235781	24	anon-ECA1	0.1409	24	T	A	AT2G19146	1088
X2_8301568	Downstream	AT2TE34525	ATREP13	Helitron	Isolated	32.98	Away	0.01232	0.0937822	neutral	0.219235	22	anon-ECA1	0.1282	22	C	A	AT2G19146	1088
X2_8301805	Downstream	AT2TE34525	ATREP13	Helitron	Isolated	32.98	Away	-0.0222963	-0.087697	neutral	0.175801	18	anon-ECA1	0.0984	18	A	G	AT2G19146	1088
X2_8301946	Downstream	AT2TE34525	ATREP13	Helitron	Isolated	32.98	Away	-0.0231468	-0.0856264	neutral	0.171665	17	anon-ECA1	0.0968	17	A	G	AT2G19146	1088
X1_10383674	Downstream	AT1TE33555	ATREP10A	Helitron	Block	32.98	Away	-0.0420957	-0.0636571	neutral	0.173733	17	anon-ECA1	0.0944	17	A	G	AT1G29700	1088
X4_2350264	Downstream	AT4TE10935	ATHAT10	HAT	Block	33	Away	0.0657895	-0.0232273	neutral	0.33092	33	anon-ECA1	0.2836	33	T	A	AT4G04640	1089
X1_18304967	Downstream	AT1TE60665	ATLINE2	LINE	Block	33	Away	-0.0987286	0.0203507	neutral	0.301965	30	anon-ECA1	0.2615	30	C	T	AT1G49450	1089
X1_18305029	Downstream	AT1TE60665	ATLINE2	LINE	Block	33	Away	0.131006	0.0287438	neutral	0.159255	16	anon-ECA1	0.0912	16	G	T	AT1G49450	1089
X4_2350148	Downstream	AT4TE10935	ATHAT10	HAT	Block	33	Away	0.0394788	0.0106511	neutral	0.148914	15	anon-ECA1	0.1664	15	C	T	AT4G04640	1089
X2_16053615	Downstream	AT2TE71890	ATDNA2T9C	MuDR	Solitary	33.03	Away	-0.0243858	-0.00364486	neutral	0.239917	24	anon-ECA1	0.1405	24	T	A	AT2G38320	1091
X2_405076	Downstream	AT2TE01680	ATHPOGON3	Mariner	Block	33.05	Away	0.12877	0.0131691	neutral	0.316443	32	anon-ECA1	0.1902	32	G	A	AT2G01900	1092
X2_405109	Downstream	AT2TE01680	ATHPOGON3	Mariner	Block	33.05	Away	0.127998	0.0169682	neutral	0.310238	31	anon-ECA1	0.1901	31	A	G	AT2G01900	1092
X2_405107	Downstream	AT2TE01680	ATHPOGON3	Mariner	Block	33.05	Away	0.126689	0.0159522	neutral	0.306101	31	anon-ECA1	0.1881	31	T	G	AT2G01900	1092
X2_405588	Downstream	AT2TE01680	ATHPOGON3	Mariner	Block	33.05	Away	-0.0186519	-0.00663166	neutral	0.196484	20	anon-ECA1	0.0942	20	T	C	AT2G01900	1092
X2_405776	Downstream	AT2TE01680	ATHPOGON3	Mariner	Block	33.05	Away	0.140576	-0.0148822	neutral	0.182006	18	anon-ECA1	0.1068	18	T	A	AT2G01900	1092
X4_9194706	Downstream	AT4TE41325	ATREP3	Helitron	Block	33.06	Away	0.0346996	0.00944513	neutral	0.157187	16	anon-ECA1	0.0888	16	G	C	AT4G16240	1093
X5_20546893	Downstream	AT5TE74035	HELITRONY1E	Helitron	Block	33.09	Away	-0.0988949	0.00740944	neutral	0.316443	32	anon-ECA1	0.1848	32	T	G	AT5G50450	1095
X5_16016080	Downstream	AT5TE57805	ARNOLDY2	MuDR	Block	33.11	Away	-0.0272973	0.018897	neutral	0.392968	39	anon-ECA1	0.2358	39	C	A	AT5G40000	1096
X5_16016023	Downstream	AT5TE57805	ARNOLDY2	MuDR	Block	33.11	Away	-0.0480936	-0.00511027	neutral	0.241986	24	anon-ECA1	0.1338	24	T	C	AT5G40000	1096
X5_16015720	Downstream	AT5TE57805	ARNOLDY2	MuDR	Block	33.11	Away	-0.0449772	0.0151734	neutral	0.221303	22	anon-ECA1	0.1162	22	A	G	AT5G40000	1096
X5_16015987	Downstream	AT5TE57805	ARNOLDY2	MuDR	Block	33.11	Away	-0.0563019	0.00537169	neutral	0.190279	19	anon-ECA1	0.0971	19	G	C	AT5G40000	1096
X5_16015759	Downstream	AT5TE57805	ARNOLDY2	MuDR	Block	33.11	Away	0.0522274	0.0302554	neutral	0.0889348	9	anon-ECA1	0.045	9	A	G	AT5G40000	1096
X1_11033655	Downstream	AT1TE35645	ATREP10B	Helitron	Isolated	33.15	Away	0.0526936	0.0323645	neutral	0.208893	21	anon-ECA1	0.1029	21	G	T	AT1G30950	1099
X1_11033777	Downstream	AT1TE35645	ATREP10B	Helitron	Isolated	33.15	Away	0.0500278	0.0319143	neutral	0.204757	20	anon-ECA1	0.1045	20	T	C	AT1G30950	1099
X5_20440837	Downstream	AT5TE73640	ATREP10D	Helitron	Block	33.17	Away	0.0681827	-0.00643535	neutral	0.397104	40	anon-ECA1	0.3491	40	A	T	AT5G50200	1100
X5_20440885	Downstream	AT5TE73640	ATREP10D	Helitron	Block	33.17	Away	0.0306244	0.00649361	neutral	0.237849	24	anon-ECA1	0.1296	24	G	A	AT5G50200	1100
X5_20440802	Downstream	AT5TE73640	ATREP10D	Helitron	Block	33.17	Away	0.160517	0.0125823	RDA1	0.229576	23	anon-ECA1	0.1217	23	T	C	AT5G50200	1100
X5_20440893	Downstream	AT5TE73640	ATREP10D	Helitron	Block	33.17	Away	0.180944	0.0186335	RDA1	0.202689	20	anon-ECA1	0.1052	20	A	G	AT5G50200	1100
X5_20440856	Downstream	AT5TE73640	ATREP10D	Helitron	Block	33.17	Away	-0.0711795	-0.0156699	neutral	0.202689	20	anon-ECA1	0.1919	20	T	G	AT5G50200	1100
X2_16920068	Downstream	AT2TE76170	ATDNA2T9C	MuDR	Block	33.21	Away	-0.0445589	0.0745786	neutral	0.206825	21	anon-ECA1	0.1225	21	T	A	AT2G40510	1103
X2_1473125	Downstream	AT2TE06825	RathE2_cons	SINE	Isolated	33.23	Away	0.0195126	-0.0287313	neutral	0.188211	19	anon-ECA1	0.0991	19	A	G	AT2G04270	1104
X4_13361694	Downstream	AT4TE62800	ATREP10	Helitron	Solitary	33.26	Away	-0.0157347	0.0456208	neutral	0.233713	23	anon-ECA1	0.1324	23	G	C	AT4G26450	1106
X4_13361703	Downstream	AT4TE62800	ATREP10	Helitron	Solitary	33.26	Away	-0.0269453	0.0459071	neutral	0.233713	23	anon-ECA1	0.1296	23	C	A	AT4G26450	1106
X1_21043136	Downstream	AT1TE69485	HELITRONY3	Helitron	Block	33.26	Away	0.0778532	0.0555391	neutral	0.21303	21	anon-ECA1	0.1119	21	G	C	AT1G56220	1106
X4_7905079	Downstream	AT4TE34730	ATREP9	Helitron	Block	33.27	Away	0.0382922	-0.0358947	neutral	0.386763	39	anon-ECA1	0.3465	39	G	A	AT4G13590	1107
X5_15578410	Downstream	AT5TE56320	HELITRONY1B	Helitron	Block	33.27	Away	0.0202265	0.00426406	neutral	0.2606	26	anon-ECA1	0.1699	26	A	T	AT5G38910	1107
X5_8509066	Downstream	AT5TE30790	ATLINEIII	LINE	Block	33.27	Away	0.166103	-0.0310328	RDA1	0.227508	23	anon-ECA1	0.1197	23	A	G	AT5G24780	1107
X1_19427819	Downstream	AT1TE64345	ATREP11	Helitron	Block	33.27	Away	-0.0291453	0.0859338	neutral	0.231644	23	anon-ECA1	0.133	23	G	C	AT1G52180	1107
X1_19428018	Downstream	AT1TE64345	ATREP11	Helitron	Block	33.27	Away	-0.0195411	0.0728976	neutral	0.221303	22	anon-ECA1	0.1208	22	T	A	AT1G52180	1107
X5_8509174	Downstream	AT5TE30790	ATLINEIII	LINE	Block	33.27	Away	0.174467	-0.0284247	RDA1	0.206825	21	anon-ECA1	0.1077	21	G	C	AT5G24780	1107
X5_8509129	Downstream	AT5TE30790	ATLINEIII	LINE	Block	33.27	Away	0.173859	-0.0187292	RDA1	0.204757	20	anon-ECA1	0.1077	20	A	T	AT5G24780	1107
X5_8509143	Downstream	AT5TE30790	ATLINEIII	LINE	Block	33.27	Away	0.152628	-0.0256948	RDA1	0.196484	20	anon-ECA1	0.102	20	T	G	AT5G24780	1107
X1_19427746	Downstream	AT1TE64345	ATREP11	Helitron	Block	33.27	Away	-0.0291503	0.0804805	neutral	0.192347	19	anon-ECA1	0.1066	19	C	T	AT1G52180	1107
X1_19427631	Downstream	AT1TE64345	ATREP11	Helitron	Block	33.27	Away	-0.0257216	0.0785661	neutral	0.190279	19	anon-ECA1	0.1032	19	G	T	AT1G52180	1107
X1_10802300	Downstream	AT1TE34895	AT9NMU1	MuDR	Block	33.3	Away	-0.0466762	-0.00752354	neutral	0.3909	39	anon-ECA1	0.3378	39	T	C	AT1G30500	1109
X1_10802183	Downstream	AT1TE34895	AT9NMU1	MuDR	Block	33.3	Away	-0.0439606	-0.00146027	neutral	0.376422	38	anon-ECA1	0.3342	38	T	C	AT1G30500	1109
X3_10032187	Downstream	AT3TE41750	TAG2	HAT	Block	33.3	Away	0.0100681	-0.0556732	neutral	0.219235	22	anon-ECA1	0.139	22	A	G	AT3G27180	1109
X5_20639012	Downstream	AT5TE74345	ARNOLDY1	MuDR	Block	33.3	Away	0.18269	0.0379036	RDA1	0.179938	18	anon-ECA1	0.0923	18	T	A	AT5G50740	1109
X5_20638896	Downstream	AT5TE74345	ARNOLDY1	MuDR	Block	33.3	Away	0.0242766	0.0447394	neutral	0.146846	15	anon-ECA1	0.0776	15	C	A	AT5G50740	1109
X1_18961645	Downstream	AT1TE62810	ATHILA4C	Gypsy	Isolated	33.33	Away	-0.0447992	0.00604782	neutral	0.279214	28	anon-ECA1	0.1651	28	A	T	AT1G51172	1111
X1_18961595	Downstream	AT1TE62810	ATHILA4C	Gypsy	Isolated	33.33	Away	0.00512816	-0.00688667	neutral	0.246122	25	anon-ECA1	0.1332	25	A	G	AT1G51172	1111
X1_18961588	Downstream	AT1TE62810	ATHILA4C	Gypsy	Isolated	33.33	Away	0.0375652	-0.00837099	neutral	0.173733	17	anon-ECA1	0.0989	17	T	A	AT1G51172	1111
X2_12391775	Downstream	AT2TE54070	HELITRONY1E	Helitron	Block	33.33	Away	0.0075806	0.0186811	neutral	0.142709	14	anon-ECA1	0.0696	14	G	A	AT2G28860	1111
X2_4314242	Downstream	AT2TE18125	ATMUNX1	MuDR	Block	33.41	Away	-0.0638909	0.0165346	neutral	0.301965	30	anon-ECA1	0.1725	30	C	T	AT2G10940	1116
X5_6906903	Downstream	AT5TE25060	BRODYAGA1	MuDR	Block	33.41	Away	-0.00130193	-0.0845263	neutral	0.285419	29	anon-ECA1	0.1896	29	G	C	AT5G20430	1116
X5_6906912	Downstream	AT5TE25060	BRODYAGA1	MuDR	Block	33.41	Away	0.22322	0.0262674	RDA1	0.175801	18	anon-ECA1	0.0905	18	C	G	AT5G20430	1116
X2_7896507	Downstream	AT2TE32690	VANDAL13	MuDR	Isolated	33.42	Away	-0.0372174	0.0768272	neutral	0.34333	34	anon-ECA1	0.2082	34	C	T	AT2G18160	1117
X1_13276532	Downstream	AT1TE43355	VANDAL9	MuDR	Block	33.42	Away	0.0710073	0.0589853	neutral	0.326784	33	anon-ECA1	0.2009	33	C	T	AT1G35780	1117
X1_13276452	Downstream	AT1TE43355	VANDAL9	MuDR	Block	33.42	Away	-0.0854481	-0.0206214	neutral	0.332989	33	anon-ECA1	0.1843	33	G	A	AT1G35780	1117
X1_13276471	Downstream	AT1TE43355	VANDAL9	MuDR	Block	33.42	Away	-0.0866408	-0.0213218	neutral	0.320579	32	anon-ECA1	0.1717	32	G	A	AT1G35780	1117
X2_7896553	Downstream	AT2TE32690	VANDAL13	MuDR	Isolated	33.42	Away	-0.0449827	0.0454347	neutral	0.254395	25	anon-ECA1	0.1486	25	G	A	AT2G18160	1117
X2_6736065	Downstream	AT2TE27520	HELITRONY3	Helitron	Block	33.44	Away	0.0521787	0.0345303	neutral	0.349535	35	anon-ECA1	0.214	35	T	A	AT2G15430	1118
X2_6735937	Downstream	AT2TE27520	HELITRONY3	Helitron	Block	33.44	Away	0.0264356	0.0350503	neutral	0.266805	27	anon-ECA1	0.1536	27	A	C	AT2G15430	1118
X2_6736019	Downstream	AT2TE27520	HELITRONY3	Helitron	Block	33.44	Away	0.0275319	-0.0842646	neutral	0.192347	19	anon-ECA1	0.1033	19	G	T	AT2G15430	1118
X3_18021230	Downstream	AT3TE73035	ATREP3	Helitron	Block	33.45	Away	0.041279	0.0186805	neutral	0.204757	20	anon-ECA1	0.106	20	A	G	AT3G48630	1119
X5_21440634	Downstream	AT5TE77215	ATREP19	Helitron	Block	33.47	Away	-0.0255085	-0.0385124	neutral	0.163392	16	anon-ECA1	0.0995	16	T	A	AT5G52882	1120
X4_11848665	Downstream	AT4TE54800	ATLINEIII	LINE	Isolated	33.48	Away	0.0278995	0.103698	neutral	0.370217	37	anon-ECA1	0.2484	37	G	C	AT4G22485	1121
X4_11848803	Downstream	AT4TE54800	ATLINEIII	LINE	Isolated	33.48	Away	0.0274556	0.0989294	neutral	0.368149	37	anon-ECA1	0.2464	37	T	C	AT4G22485	1121
X4_11849120	Downstream	AT4TE54800	ATLINEIII	LINE	Isolated	33.48	Away	0.0295668	0.101976	neutral	0.368149	37	anon-ECA1	0.2455	37	A	T	AT4G22485	1121
X4_11848934	Downstream	AT4TE54800	ATLINEIII	LINE	Isolated	33.48	Away	-0.0305203	-0.0320114	neutral	0.328852	33	anon-ECA1	0.2005	33	T	A	AT4G22485	1121
X4_11848885	Downstream	AT4TE54800	ATLINEIII	LINE	Isolated	33.48	Away	-0.0217772	-0.0265656	neutral	0.289555	29	anon-ECA1	0.1689	29	T	G	AT4G22485	1121
X2_7004926	Downstream	AT2TE28550	HELITRONY3A	Helitron	Isolated	33.48	Away	-0.0300637	-0.0166967	neutral	0.256463	26	anon-ECA1	0.1522	26	A	G	AT2G16130	1121
X2_7005035	Downstream	AT2TE28550	HELITRONY3A	Helitron	Isolated	33.48	Away	0.0601689	0.041228	neutral	0.246122	25	anon-ECA1	0.1325	25	G	A	AT2G16130	1121
X2_7004857	Downstream	AT2TE28550	HELITRONY3A	Helitron	Isolated	33.48	Away	-0.0402235	-0.00987419	neutral	0.237849	24	anon-ECA1	0.1392	24	G	C	AT2G16130	1121
X3_6575600	Downstream	AT3TE27630	ATREP10D	Helitron	Block	33.48	Away	0.0188631	0.0878146	neutral	0.21303	21	anon-ECA1	0.1242	21	G	A	AT3G19040	1121
X4_11848672	Downstream	AT4TE54800	ATLINEIII	LINE	Isolated	33.48	Away	-0.0441413	0.0470788	neutral	0.188211	19	anon-ECA1	0.1906	19	T	C	AT4G22485	1121
X1_24674057	Downstream	AT1TE81040	ATGP1	Gypsy	Block	33.5	Away	0.000937948	-0.0154811	neutral	0.221303	22	anon-ECA1	0.1161	22	C	G	AT1G66220	1122
X3_20277407	Downstream	AT3TE82430	DT1	Mariner	Solitary	33.51	Away	0.101018	-0.0463297	neutral	0.341262	34	anon-ECA1	0.2869	34	G	A	AT3G54770	1123
X3_9875383	Downstream	AT3TE41100	ATENSPM3	CACTA	Solitary	33.51	Away	0.0246031	-0.0230086	neutral	0.17787	18	anon-ECA1	0.0976	18	T	A	AT3G26815	1123
X2_1648877	Downstream	AT2TE07640	ATHAT3	HAT	Block	33.56	Away	0.0330936	-0.00922038	neutral	0.3909	39	anon-ECA1	0.2952	39	T	A	AT2G04700	1126
X1_3852453	Downstream	AT1TE12525	BRODYAGA2	MuDR	Block	33.56	Away	-0.00396662	-0.0505181	neutral	0.392968	39	anon-ECA1	0.262	39	G	A	AT1G11440	1126
X2_1649220	Downstream	AT2TE07640	ATHAT3	HAT	Block	33.56	Away	0.029625	0.00399976	neutral	0.37849	38	anon-ECA1	0.2854	38	T	A	AT2G04700	1126
X2_1649212	Downstream	AT2TE07640	ATHAT3	HAT	Block	33.56	Away	0.0292813	0.00121421	neutral	0.37849	38	anon-ECA1	0.281	38	C	T	AT2G04700	1126
X2_1648827	Downstream	AT2TE07640	ATHAT3	HAT	Block	33.56	Away	0.0331584	-0.059859	neutral	0.361944	36	anon-ECA1	0.2575	36	T	C	AT2G04700	1126
X2_1648853	Downstream	AT2TE07640	ATHAT3	HAT	Block	33.56	Away	0.0326294	-0.0617357	neutral	0.355739	36	anon-ECA1	0.2541	36	C	G	AT2G04700	1126
X2_1649023	Downstream	AT2TE07640	ATHAT3	HAT	Block	33.56	Away	0.0296644	-0.067964	neutral	0.339193	34	anon-ECA1	0.2431	34	A	T	AT2G04700	1126
X2_1649164	Downstream	AT2TE07640	ATHAT3	HAT	Block	33.56	Away	0.0312526	-0.0667083	neutral	0.332989	33	anon-ECA1	0.244	33	A	G	AT2G04700	1126
X2_8182328	Downstream	AT2TE34015	ATREP1	Helitron	Block	33.56	Away	-0.068177	-8.86e-05	neutral	0.279214	28	anon-ECA1	0.1528	28	C	T	AT2G18890	1126
X2_1649067	Downstream	AT2TE07640	ATHAT3	HAT	Block	33.56	Away	-0.0223207	-0.104583	neutral	0.239917	24	anon-ECA1	0.1615	24	C	G	AT2G04700	1126
X2_1649196	Downstream	AT2TE07640	ATHAT3	HAT	Block	33.56	Away	-0.00664007	-0.103815	neutral	0.210962	21	anon-ECA1	0.1387	21	T	A	AT2G04700	1126
X1_16397898	Downstream	AT1TE54015	ATHILA4A	Gypsy	Isolated	33.62	Away	-0.0340995	0.00573118	neutral	0.266805	27	anon-ECA1	0.1516	27	G	A	AT1G43560	1130
X4_2094451	Downstream	AT4TE09925	ATGP5	Gypsy	Block	33.63	Away	-0.0321843	-0.0194548	neutral	0.304033	30	anon-ECA1	0.1711	30	A	G	AT4G04315	1131
X4_2094572	Downstream	AT4TE09925	ATGP5	Gypsy	Block	33.63	Away	-0.0390601	-0.00481454	neutral	0.244054	24	anon-ECA1	0.1323	24	C	A	AT4G04315	1131
X4_2094456	Downstream	AT4TE09925	ATGP5	Gypsy	Block	33.63	Away	-0.0389342	-0.00526392	neutral	0.239917	24	anon-ECA1	0.1305	24	T	C	AT4G04315	1131
X1_5532052	Downstream	AT1TE17870	ATREP1	Helitron	Block	33.63	Away	-0.0267593	0.0788915	neutral	0.210962	21	anon-ECA1	0.1056	21	G	A	AT1G16150	1131
X1_5532083	Downstream	AT1TE17870	ATREP1	Helitron	Block	33.63	Away	-0.0228433	0.0758471	neutral	0.204757	20	anon-ECA1	0.1015	20	G	A	AT1G16150	1131
X1_12425312	Downstream	AT1TE40405	HELITRONY1E	Helitron	Block	33.65	Away	-0.0358391	-0.0207178	neutral	0.227508	23	anon-ECA1	0.1248	23	T	C	AT1G34120	1132
X1_12425323	Downstream	AT1TE40405	HELITRONY1E	Helitron	Block	33.65	Away	0.0362991	0.0563716	neutral	0.21303	21	anon-ECA1	0.1175	21	C	T	AT1G34120	1132
X1_12374299	Downstream	AT1TE40260	ARNOLDY1	MuDR	Block	33.65	Away	-0.00548155	0.0634852	neutral	0.208893	21	anon-ECA1	0.1133	21	A	C	AT1G34040	1132
X2_9677178	Downstream	AT2TE41280	ATDNA2T9C	MuDR	Solitary	33.66	Away	0.0786861	0.000389724	neutral	0.273009	27	anon-ECA1	0.1501	27	C	T	AT2G22760	1133
X1_21605567	Downstream	AT1TE71285	ATREP3	Helitron	Block	33.7	Away	-0.0329488	-0.0395157	neutral	0.16546	17	anon-ECA1	0.0889	17	T	A	AT1G58260	1136
X1_4081971	Downstream	AT1TE13270	HELITRONY1D	Helitron	Solitary	33.72	Away	0.0157615	0.0575439	neutral	0.337125	34	anon-ECA1	0.2002	34	G	A	AT1G12080	1137
X5_13773402	Downstream	AT5TE49040	ATMU11	MuDR	Block	33.73	Away	-0.034072	-0.0622706	neutral	0.293692	29	anon-ECA1	0.1739	29	A	C	AT5G35600	1138
X2_6926732	Downstream	AT2TE28210	ATREP10A	Helitron	Block	33.75	Away	-0.0721776	0.0320029	neutral	0.399173	40	anon-ECA1	0.387	40	C	A	AT2G15900	1139
X5_7694122	Downstream	AT5TE27815	ATREP9	Helitron	Block	33.75	Away	0.0766163	-0.0298688	neutral	0.403309	40	anon-ECA1	0.2385	40	G	A	AT5G22990	1139
X2_6926367	Downstream	AT2TE28210	ATREP10A	Helitron	Block	33.75	Away	-0.0707359	0.0327764	neutral	0.392968	39	anon-ECA1	0.3806	39	A	G	AT2G15900	1139
X3_8229812	Downstream	AT3TE34525	HELITRONY3	Helitron	Block	33.75	Away	-0.0303425	0.0263741	neutral	0.24819	25	anon-ECA1	0.217	25	T	A	AT3G23120	1139
X2_6926384	Downstream	AT2TE28210	ATREP10A	Helitron	Block	33.75	Away	-0.0847427	-0.00885159	neutral	0.254395	25	anon-ECA1	0.1472	25	T	C	AT2G15900	1139
X1_18894174	Downstream	AT1TE62575	ATREP10D	Helitron	Block	33.78	Away	-0.00964664	-0.0332078	neutral	0.210962	21	anon-ECA1	0.2052	21	C	T	AT1G50960	1141
X1_18894173	Downstream	AT1TE62575	ATREP10D	Helitron	Block	33.78	Away	-0.00906546	-0.0327079	neutral	0.21303	21	anon-ECA1	0.2049	21	C	G	AT1G50960	1141
X1_12254864	Downstream	AT1TE39815	TNAT1A	TNAT	unknown	33.81	Away	-0.0764842	0.0301797	neutral	0.332989	33	anon-ECA1	0.1989	33	T	A	AT1G33790	1143
X1_24990268	Downstream	AT1TE82100	DT1	Mariner	Block	33.82	Away	-0.0270941	-0.0352992	neutral	0.359876	36	anon-ECA1	0.2181	36	G	C	AT1G66970	1144
X1_24990274	Downstream	AT1TE82100	DT1	Mariner	Block	33.82	Away	0.0460693	0.012604	neutral	0.29576	30	anon-ECA1	0.1726	30	C	G	AT1G66970	1144
X1_24991085	Downstream	AT1TE82100	DT1	Mariner	Block	33.82	Away	0.0778966	0.0146017	neutral	0.277146	28	anon-ECA1	0.1558	28	G	A	AT1G66970	1144
X1_24990849	Downstream	AT1TE82100	DT1	Mariner	Block	33.82	Away	-0.00602877	-0.0121748	neutral	0.215098	22	anon-ECA1	0.1187	22	G	C	AT1G66970	1144
X1_24991052	Downstream	AT1TE82100	DT1	Mariner	Block	33.82	Away	-0.00640412	-0.00866753	neutral	0.215098	22	anon-ECA1	0.1179	22	C	A	AT1G66970	1144
X1_18163638	Downstream	AT1TE60180	ATENSPM9	CACTA	Block	33.82	Away	-0.0622568	-0.0354972	neutral	0.192347	19	anon-ECA1	0.1916	19	T	C	AT1G49050	1144
X1_20204548	Downstream	AT1TE66765	ATREP2	Helitron	Block	33.84	Away	-0.0364696	0.0390954	neutral	0.364012	36	anon-ECA1	0.3339	36	T	A	AT1G54115	1145
X5_17060811	Downstream	AT5TE61605	ATHILA5	Gypsy	Block	33.84	Away	-0.0290411	0.0240978	neutral	0.357808	36	anon-ECA1	0.1911	36	C	T	AT5G42610	1145
X5_17060772	Downstream	AT5TE61605	ATHILA5	Gypsy	Block	33.84	Away	-0.0317399	0.0231859	neutral	0.351603	35	anon-ECA1	0.1903	35	T	A	AT5G42610	1145
X5_17060890	Downstream	AT5TE61605	ATHILA5	Gypsy	Block	33.84	Away	-0.0334992	0.0220041	neutral	0.335057	34	anon-ECA1	0.1859	34	A	C	AT5G42610	1145
X5_17060931	Downstream	AT5TE61605	ATHILA5	Gypsy	Block	33.84	Away	-0.0315947	0.0257964	neutral	0.328852	33	anon-ECA1	0.1801	33	C	A	AT5G42610	1145
X1_20204874	Downstream	AT1TE66765	ATREP2	Helitron	Block	33.84	Away	0.117952	0.0567404	neutral	0.235781	24	anon-ECA1	0.1294	24	G	C	AT1G54115	1145
X5_17060727	Downstream	AT5TE61605	ATHILA5	Gypsy	Block	33.84	Away	-0.0389242	0.00884255	neutral	0.202689	20	anon-ECA1	0.1057	20	G	A	AT5G42610	1145
X1_20204587	Downstream	AT1TE66765	ATREP2	Helitron	Block	33.84	Away	0.0344883	-0.0334742	neutral	0.175801	18	anon-ECA1	0.0936	18	T	A	AT1G54115	1145
X5_14001575	Downstream	AT5TE49925	ATREP5	Helitron	Block	33.85	Away	-0.0461158	-0.0200661	neutral	0.401241	40	anon-ECA1	0.2733	40	A	C	AT5G35830	1146
X2_5777379	Downstream	AT2TE23490	VANDAL9	MuDR	Block	33.87	Away	0.0225989	0.0262648	neutral	0.210962	21	anon-ECA1	0.1122	21	A	G	AT2G13820	1147
X5_21441114	Downstream	AT5TE77220	ATREP1	Helitron	Block	33.88	Away	0.0235622	0.0064541	neutral	0.392968	39	anon-ECA1	0.2623	39	G	A	AT5G52882	1148
X2_9994985	Downstream	AT2TE42780	ATHILA7	Gypsy	Isolated	33.88	Away	-0.0608481	-0.029934	neutral	0.372285	37	anon-ECA1	0.3087	37	C	A	AT2G23460	1148
X2_9994984	Downstream	AT2TE42780	ATHILA7	Gypsy	Isolated	33.88	Away	-0.0698243	-0.0204673	neutral	0.318511	32	anon-ECA1	0.2687	32	G	A	AT2G23460	1148
X2_9995003	Downstream	AT2TE42780	ATHILA7	Gypsy	Isolated	33.88	Away	-0.0775023	-0.028339	neutral	0.301965	30	anon-ECA1	0.2634	30	C	A	AT2G23460	1148
X1_7782332	Downstream	AT1TE25020	HELITRONY3	Helitron	Block	33.88	Away	-0.0498514	0.0507754	neutral	0.291624	29	anon-ECA1	0.2384	29	T	A	AT1G22060	1148
X4_9793538	Downstream	AT4TE44380	ATDNAI27T9A	MuDR	Block	33.88	Away	-0.0171928	0.100517	neutral	0.233713	23	anon-ECA1	0.1375	23	A	T	AT4G17585	1148
X2_9994917	Downstream	AT2TE42780	ATHILA7	Gypsy	Isolated	33.88	Away	0.00698572	-0.0183844	neutral	0.22544	23	anon-ECA1	0.1192	23	A	C	AT2G23460	1148
X2_12623376	Downstream	AT2TE55130	ATREP9	Helitron	Block	33.9	Away	0.0459061	0.0133223	neutral	0.372285	37	anon-ECA1	0.2331	37	C	T	AT2G29440	1149
X2_1178875	Downstream	AT2TE05320	ATREP5	Helitron	Block	33.9	Away	-0.0634045	-0.024367	neutral	0.332989	33	anon-ECA1	0.2137	33	T	C	AT2G03850	1149
X2_12623091	Downstream	AT2TE55130	ATREP9	Helitron	Block	33.9	Away	-0.0188536	-0.0709876	neutral	0.227508	23	anon-ECA1	0.2101	23	G	A	AT2G29440	1149
X2_12623638	Downstream	AT2TE55130	ATREP9	Helitron	Block	33.9	Away	-0.00389739	-0.0144154	neutral	0.186143	19	anon-ECA1	0.1131	19	T	G	AT2G29440	1149
X3_16082213	Downstream	AT3TE65075	ATREP11	Helitron	Block	33.93	Away	-0.00891724	-0.0500239	neutral	0.235781	24	anon-ECA1	0.1296	24	G	T	AT3G44460	1151
X3_16082149	Downstream	AT3TE65075	ATREP11	Helitron	Block	33.93	Away	-0.0151696	-0.0391707	neutral	0.188211	19	anon-ECA1	0.0987	19	A	T	AT3G44460	1151
X3_7593815	Downstream	AT3TE31910	RathE2_cons	SINE	Solitary	33.97	Away	0.0299105	0.0449768	neutral	0.376422	38	anon-ECA1	0.228	38	A	G	AT3G21560	1154
X3_7593971	Downstream	AT3TE31910	RathE2_cons	SINE	Solitary	33.97	Away	-0.0281715	0.0326891	neutral	0.231644	23	anon-ECA1	0.124	23	T	C	AT3G21560	1154
X2_4314286	Downstream	AT2TE18130	ATMUNX1	MuDR	Block	34	Away	0.0997847	-0.0019686	neutral	0.395036	40	anon-ECA1	0.2685	40	A	T	AT2G10940	1156
X2_4314433	Downstream	AT2TE18130	ATMUNX1	MuDR	Block	34	Away	0.118408	-0.0308751	neutral	0.37849	38	anon-ECA1	0.2525	38	A	G	AT2G10940	1156
X2_4314411	Downstream	AT2TE18130	ATMUNX1	MuDR	Block	34	Away	0.117908	-0.0262719	neutral	0.376422	38	anon-ECA1	0.2509	38	C	T	AT2G10940	1156
X2_4314551	Downstream	AT2TE18130	ATMUNX1	MuDR	Block	34	Away	0.127003	-0.0157657	neutral	0.345398	35	anon-ECA1	0.2175	35	T	A	AT2G10940	1156
X2_4314376	Downstream	AT2TE18130	ATMUNX1	MuDR	Block	34	Away	-0.0194466	-0.0564417	neutral	0.335057	34	anon-ECA1	0.2048	34	T	C	AT2G10940	1156
X3_23348384	Downstream	AT3TE95170	HELITRONY1D	Helitron	Block	34	Away	-0.0766313	-0.0218134	neutral	0.312306	31	anon-ECA1	0.2728	31	A	T	AT3G63200	1156
X2_4314635	Downstream	AT2TE18130	ATMUNX1	MuDR	Block	34	Away	0.16011	-0.0312734	RDA1	0.266805	27	anon-ECA1	0.1564	27	T	A	AT2G10940	1156
X4_10394923	Downstream	AT4TE47465	ATREP4	Helitron	Block	34	Away	-0.0337221	0.0503549	neutral	0.256463	26	anon-ECA1	0.2418	26	C	T	AT4G18975	1156
X1_12742955	Downstream	AT1TE41540	HELITRONY1D	Helitron	Block	34	Away	0.0217815	0.0115434	neutral	0.262668	26	anon-ECA1	0.144	26	T	C	AT1G34760	1156
X1_25724240	Downstream	AT1TE84335	SIMPLEGUY1	Harbinger	Block	34	Away	0.0674251	-0.0223831	neutral	0.254395	25	anon-ECA1	0.1458	25	A	G	AT1G68540	1156
X1_12742937	Downstream	AT1TE41540	HELITRONY1D	Helitron	Block	34	Away	0.0297916	-0.0324789	neutral	0.223371	22	anon-ECA1	0.1256	22	T	C	AT1G34760	1156
X1_25723780	Downstream	AT1TE84335	SIMPLEGUY1	Harbinger	Block	34	Away	0.0466869	0.0254101	neutral	0.190279	19	anon-ECA1	0.1048	19	C	T	AT1G68540	1156
X1_12743478	Downstream	AT1TE41540	HELITRONY1D	Helitron	Block	34	Away	0.0714811	0.0134065	neutral	0.194416	19	anon-ECA1	0.0971	19	A	G	AT1G34760	1156
X1_25724344	Downstream	AT1TE84335	SIMPLEGUY1	Harbinger	Block	34	Away	0.0465771	0.0266971	neutral	0.179938	18	anon-ECA1	0.1015	18	G	A	AT1G68540	1156
X1_25724322	Downstream	AT1TE84335	SIMPLEGUY1	Harbinger	Block	34	Away	0.0426912	0.0362125	neutral	0.107549	11	anon-ECA1	0.053	11	C	T	AT1G68540	1156
X1_16869352	Downstream	AT1TE55855	ATHILA8A	Gypsy	Block	34.01	Away	-0.0682655	0.0751059	neutral	0.275078	28	anon-ECA1	0.1744	28	C	A	AT1G44542	1157
X1_16869297	Downstream	AT1TE55855	ATHILA8A	Gypsy	Block	34.01	Away	-0.0627314	0.020321	neutral	0.229576	23	anon-ECA1	0.1295	23	C	A	AT1G44542	1157
X1_16869149	Downstream	AT1TE55855	ATHILA8A	Gypsy	Block	34.01	Away	-0.0571745	0.0170021	neutral	0.184074	18	anon-ECA1	0.0988	18	C	T	AT1G44542	1157
X1_16869188	Downstream	AT1TE55855	ATHILA8A	Gypsy	Block	34.01	Away	-0.0590738	0.018993	neutral	0.17787	18	anon-ECA1	0.0975	18	T	A	AT1G44542	1157
X4_918508	Downstream	AT4TE04680	HELITRONY3	Helitron	Block	34.01	Away	0.122014	0.0466865	neutral	0.171665	17	anon-ECA1	0.0963	17	T	A	AT4G02075	1157
X4_918512	Downstream	AT4TE04680	HELITRONY3	Helitron	Block	34.01	Away	0.131421	0.0480067	neutral	0.16546	17	anon-ECA1	0.0925	17	G	A	AT4G02075	1157
X4_918818	Downstream	AT4TE04680	HELITRONY3	Helitron	Block	34.01	Away	-0.0055285	0.00232231	neutral	0.171665	17	anon-ECA1	0.0911	17	G	A	AT4G02075	1157
X4_918696	Downstream	AT4TE04680	HELITRONY3	Helitron	Block	34.01	Away	-0.00468434	0.00179951	neutral	0.16546	17	anon-ECA1	0.0898	17	A	T	AT4G02075	1157
X4_918704	Downstream	AT4TE04680	HELITRONY3	Helitron	Block	34.01	Away	-0.00532822	0.00211358	neutral	0.16546	17	anon-ECA1	0.0893	17	T	G	AT4G02075	1157
X1_12422140	Downstream	AT1TE40400	ATREP10D	Helitron	Isolated	34.01	Away	-0.0104402	0.0716773	neutral	0.128232	13	anon-ECA1	0.0634	13	A	C	AT1G34110	1157
X5_19757147	Downstream	AT5TE71095	HELITRONY3	Helitron	Block	34.03	Away	0.0602259	-0.0139722	neutral	0.37849	38	anon-ECA1	0.2397	38	A	G	AT5G48720	1158
X5_19757186	Downstream	AT5TE71095	HELITRONY3	Helitron	Block	34.03	Away	0.0814717	-0.0148906	neutral	0.29576	30	anon-ECA1	0.1742	30	A	C	AT5G48720	1158
X5_19757255	Downstream	AT5TE71095	HELITRONY3	Helitron	Block	34.03	Away	0.0818789	-0.0163127	neutral	0.289555	29	anon-ECA1	0.1745	29	G	A	AT5G48720	1158
X5_19757145	Downstream	AT5TE71095	HELITRONY3	Helitron	Block	34.03	Away	0.0808729	-0.0123069	neutral	0.277146	28	anon-ECA1	0.1664	28	G	A	AT5G48720	1158
X5_19757205	Downstream	AT5TE71095	HELITRONY3	Helitron	Block	34.03	Away	-0.00678771	-0.0488908	neutral	0.215098	22	anon-ECA1	0.1185	22	A	C	AT5G48720	1158
X5_19757021	Downstream	AT5TE71095	HELITRONY3	Helitron	Block	34.03	Away	-0.0129763	-0.0465871	neutral	0.215098	22	anon-ECA1	0.1081	22	C	T	AT5G48720	1158
X1_9838763	Downstream	AT1TE31665	ATREP3	Helitron	Block	34.06	Away	0.022429	-0.00673416	neutral	0.355739	36	anon-ECA1	0.2355	36	A	T	AT1G28160	1160
X1_20410678	Downstream	AT1TE67400	ATREP10A	Helitron	Block	34.09	Away	0.0344184	0.0457819	neutral	0.384695	38	anon-ECA1	0.2344	38	A	G	AT1G54670	1162
X5_9474718	Downstream	AT5TE34390	ATREP3	Helitron	Isolated	34.1	Away	-0.0216692	-0.0140319	neutral	0.24819	25	anon-ECA1	0.1276	25	T	C	AT5G26920	1163
X2_641697	Downstream	AT2TE02735	ATREP11A	Helitron	Block	34.1	Away	-0.0214476	0.0133511	neutral	0.241986	24	anon-ECA1	0.1473	24	G	C	AT2G02440	1163
X3_22953878	Downstream	AT3TE93590	HELITRONY3	Helitron	Solitary	34.12	Away	-0.0117534	-0.0202659	neutral	0.17787	18	anon-ECA1	0.0954	18	C	T	AT3G61980	1164
X3_22954251	Downstream	AT3TE93590	HELITRONY3	Helitron	Solitary	34.12	Away	-0.0109965	-0.0224102	neutral	0.17787	18	anon-ECA1	0.095	18	A	C	AT3G61980	1164
X2_4728695	Downstream	AT2TE19615	VANDAL21	MuDR	Block	34.13	Away	-0.0687203	0.0814161	neutral	0.384695	38	anon-ECA1	0.2382	38	T	A	AT2G11778	1165
X3_7539532	Downstream	AT3TE31680	ATCOPIA78	Copia	Solitary	34.16	Away	-0.00352449	-0.00717454	neutral	0.403309	40	anon-ECA1	0.2725	40	T	A	AT3G21420	1167
X3_7539726	Downstream	AT3TE31680	ATCOPIA78	Copia	Solitary	34.16	Away	-0.00166166	0.0177259	neutral	0.380558	38	anon-ECA1	0.2491	38	G	A	AT3G21420	1167
X4_15828049	Downstream	AT4TE75630	HELITRONY1E	Helitron	Block	34.16	Away	-0.000547207	-0.0603542	neutral	0.366081	37	anon-ECA1	0.2338	37	A	G	AT4G32810	1167
X4_15827304	Downstream	AT4TE75630	HELITRONY1E	Helitron	Block	34.16	Away	0.00160344	-0.054169	neutral	0.370217	37	anon-ECA1	0.231	37	A	G	AT4G32810	1167
X3_7539812	Downstream	AT3TE31680	ATCOPIA78	Copia	Solitary	34.16	Away	-0.098415	0.0380016	neutral	0.206825	21	anon-ECA1	0.1903	21	G	T	AT3G21420	1167
X1_10221556	Downstream	AT1TE32990	ATSINE2A	SINE	Block	34.18	Away	0.0548395	-0.00287864	neutral	0.335057	34	anon-ECA1	0.299	34	G	A	AT1G29240	1168
X1_10221577	Downstream	AT1TE32990	ATSINE2A	SINE	Block	34.18	Away	0.0227501	-0.0278332	neutral	0.279214	28	anon-ECA1	0.1589	28	C	T	AT1G29240	1168
X1_10221322	Downstream	AT1TE32990	ATSINE2A	SINE	Block	34.18	Away	0.0232089	0.0290557	neutral	0.101344	10	anon-ECA1	0.059	10	C	T	AT1G29240	1168
X4_6569745	Downstream	AT4TE28110	HELITRONY1B	Helitron	Isolated	34.22	Away	-0.069096	-0.031889	neutral	0.275078	28	anon-ECA1	0.1632	28	A	C	AT4G10640	1171
X2_11012030	Downstream	AT2TE47445	ATENSPM2	CACTA	Block	34.22	Away	-0.0258372	0.0292347	neutral	0.258532	26	anon-ECA1	0.1478	26	T	C	AT2G25810	1171
X2_7090315	Downstream	AT2TE28830	ATHILA7	Gypsy	Block	34.25	Away	0.0471702	0.0310171	neutral	0.258532	26	anon-ECA1	0.1472	26	T	A	AT2G16380	1173
X3_21524107	Downstream	AT3TE87630	ATREP5	Helitron	Solitary	34.26	Away	-0.0376331	-0.0756568	neutral	0.206825	21	anon-ECA1	0.1092	21	G	C	AT3G58120	1174
X2_2363112	Downstream	AT2TE10900	HELITRONY3	Helitron	Block	34.28	Away	0.10084	-0.0833525	neutral	0.376422	38	anon-ECA1	0.2383	38	T	C	AT2G06050	1175
X2_2363359	Downstream	AT2TE10900	HELITRONY3	Helitron	Block	34.28	Away	-0.0842703	0.0552588	neutral	0.293692	29	anon-ECA1	0.1699	29	C	T	AT2G06050	1175
X2_2363002	Downstream	AT2TE10900	HELITRONY3	Helitron	Block	34.28	Away	-0.0177747	-0.0712266	neutral	0.279214	28	anon-ECA1	0.1616	28	T	A	AT2G06050	1175
X2_2363312	Downstream	AT2TE10900	HELITRONY3	Helitron	Block	34.28	Away	-0.0896938	0.0603502	neutral	0.277146	28	anon-ECA1	0.1606	28	A	G	AT2G06050	1175
X2_2363114	Downstream	AT2TE10900	HELITRONY3	Helitron	Block	34.28	Away	-0.0892216	0.0611421	neutral	0.279214	28	anon-ECA1	0.1599	28	T	C	AT2G06050	1175
X2_2363291	Downstream	AT2TE10900	HELITRONY3	Helitron	Block	34.28	Away	-0.0858528	0.06088	neutral	0.273009	27	anon-ECA1	0.1564	27	C	T	AT2G06050	1175
X2_2363202	Downstream	AT2TE10900	HELITRONY3	Helitron	Block	34.28	Away	-0.0852443	0.0586334	neutral	0.264736	26	anon-ECA1	0.1526	26	T	A	AT2G06050	1175
X2_2363253	Downstream	AT2TE10900	HELITRONY3	Helitron	Block	34.28	Away	-0.0810395	0.0634939	neutral	0.2606	26	anon-ECA1	0.1505	26	C	T	AT2G06050	1175
X2_2363242	Downstream	AT2TE10900	HELITRONY3	Helitron	Block	34.28	Away	0.0351461	-0.0114478	neutral	0.11789	12	anon-ECA1	0.0586	12	T	G	AT2G06050	1175
X2_2363228	Downstream	AT2TE10900	HELITRONY3	Helitron	Block	34.28	Away	0.0380558	-0.015384	neutral	0.11789	12	anon-ECA1	0.0575	12	C	T	AT2G06050	1175
X2_2362999	Downstream	AT2TE10900	HELITRONY3	Helitron	Block	34.28	Away	0.0389522	-0.0286195	neutral	0.0951396	10	anon-ECA1	0.0457	10	T	C	AT2G06050	1175
X2_9260902	Downstream	AT2TE39250	DT1	Mariner	Block	34.29	Away	0.0157179	0.0352781	neutral	0.345398	35	anon-ECA1	0.2102	35	T	C	AT2G21650	1176
X1_11201200	Downstream	AT1TE36200	BRODYAGA1	MuDR	Block	34.29	Away	0.0193773	-0.0476969	neutral	0.34333	34	anon-ECA1	0.2248	34	C	T	AT1G31310	1176
X2_9261409	Downstream	AT2TE39250	DT1	Mariner	Block	34.29	Away	-0.0340222	-0.0444785	neutral	0.250259	25	anon-ECA1	0.1511	25	A	C	AT2G21650	1176
X2_9261029	Downstream	AT2TE39250	DT1	Mariner	Block	34.29	Away	-0.0270058	-0.00725262	neutral	0.244054	24	anon-ECA1	0.1411	24	A	G	AT2G21650	1176
X1_3072504	Downstream	AT1TE09970	ATREP3	Helitron	Block	34.31	Away	0.0233297	0.00951649	neutral	0.386763	39	anon-ECA1	0.2486	39	G	T	AT1G09520	1177
X1_11886941	Downstream	AT1TE38520	ARNOLDY1	MuDR	Block	34.31	Away	-0.145145	0.0483085	RDA1	0.299897	30	anon-ECA1	0.1745	30	T	C	AT1G32810	1177
X1_9917196	Downstream	AT1TE31985	ATREP2A	Helitron	Isolated	34.31	Away	-0.0580828	0.0170216	neutral	0.29576	30	anon-ECA1	0.1658	30	T	A	AT1G28320	1177
X1_11886167	Downstream	AT1TE38520	ARNOLDY1	MuDR	Block	34.31	Away	0.00583876	-0.00353273	neutral	0.293692	29	anon-ECA1	0.1671	29	T	C	AT1G32810	1177
X1_11886166	Downstream	AT1TE38520	ARNOLDY1	MuDR	Block	34.31	Away	0.00684397	-0.00438505	neutral	0.293692	29	anon-ECA1	0.1664	29	C	T	AT1G32810	1177
X4_16828545	Downstream	AT4TE80945	HELITRONY3	Helitron	Block	34.31	Away	-0.0113277	-0.0317201	neutral	0.273009	27	anon-ECA1	0.1616	27	C	T	AT4G35390	1177
X1_11886473	Downstream	AT1TE38520	ARNOLDY1	MuDR	Block	34.31	Away	-0.0672156	0.00193096	neutral	0.268873	27	anon-ECA1	0.1605	27	T	C	AT1G32810	1177
X1_11886966	Downstream	AT1TE38520	ARNOLDY1	MuDR	Block	34.31	Away	-0.0585677	-0.0154569	neutral	0.268873	27	anon-ECA1	0.1393	27	T	G	AT1G32810	1177
X1_11886965	Downstream	AT1TE38520	ARNOLDY1	MuDR	Block	34.31	Away	-0.0585677	-0.0154569	neutral	0.268873	27	anon-ECA1	0.1383	27	G	T	AT1G32810	1177
X1_11886738	Downstream	AT1TE38520	ARNOLDY1	MuDR	Block	34.31	Away	-0.0658281	0.00373708	neutral	0.256463	26	anon-ECA1	0.1607	26	G	T	AT1G32810	1177
X1_11886856	Downstream	AT1TE38520	ARNOLDY1	MuDR	Block	34.31	Away	-0.0677999	0.0124763	neutral	0.250259	25	anon-ECA1	0.1514	25	A	G	AT1G32810	1177
X1_3072407	Downstream	AT1TE09970	ATREP3	Helitron	Block	34.31	Away	-0.0552145	0.0325062	neutral	0.210962	21	anon-ECA1	0.1894	21	C	G	AT1G09520	1177
X1_3072609	Downstream	AT1TE09970	ATREP3	Helitron	Block	34.31	Away	-0.0576984	0.0261056	neutral	0.188211	19	anon-ECA1	0.1793	19	A	G	AT1G09520	1177
X2_8580203	Downstream	AT2TE35905	RathE1_cons	SINE	Block	34.32	Away	-0.0700788	-0.0526217	neutral	0.21303	21	anon-ECA1	0.2085	21	T	A	AT2G19870	1178
X1_12015116	Downstream	AT1TE38925	ATHAT7	HAT	Block	34.34	Away	-0.082085	0.0320752	neutral	0.347466	35	anon-ECA1	0.2106	35	T	C	AT1G33120	1179
X1_12015022	Downstream	AT1TE38925	ATHAT7	HAT	Block	34.34	Away	-0.0553009	0.0066904	neutral	0.157187	16	anon-ECA1	0.0907	16	A	C	AT1G33120	1179
X4_9195401	Downstream	AT4TE41335	HELITRONY1B	Helitron	Block	34.35	Away	-0.00942858	-0.0409282	neutral	0.357808	36	anon-ECA1	0.3401	36	T	C	AT4G16250	1180
X1_30249828	Downstream	AT1TE98890	ATREP11	Helitron	Block	34.38	Away	0.0560266	0.0671643	neutral	0.237849	24	anon-ECA1	0.1499	24	C	A	AT1G80460	1182
X2_9736126	Downstream	AT2TE41560	ATENSPM9	CACTA	Block	34.39	Away	0.0595821	-0.0544866	neutral	0.388831	39	anon-ECA1	0.2743	39	T	C	AT2G22860	1183
X2_9735634	Downstream	AT2TE41560	ATENSPM9	CACTA	Block	34.39	Away	-0.0585246	-0.0619724	neutral	0.231644	23	anon-ECA1	0.2342	23	G	T	AT2G22860	1183
X1_20493007	Downstream	AT1TE67690	ATREP10A	Helitron	Block	34.39	Away	-0.00352374	-0.00716259	neutral	0.233713	23	anon-ECA1	0.1361	23	C	A	AT1G54950	1183
X2_9735719	Downstream	AT2TE41560	ATENSPM9	CACTA	Block	34.39	Away	-0.000489265	0.0144812	neutral	0.184074	18	anon-ECA1	0.0993	18	G	A	AT2G22860	1183
X1_20493340	Downstream	AT1TE67690	ATREP10A	Helitron	Block	34.39	Away	0.0776563	0.0711927	neutral	0.179938	18	anon-ECA1	0.0891	18	T	G	AT1G54950	1183
X4_6343613	Downstream	AT4TE27010	ATREP3	Helitron	Block	34.41	Away	-0.0189651	0.0145445	neutral	0.285419	29	anon-ECA1	0.2486	29	A	G	AT4G10170	1184
X3_7994541	Downstream	AT3TE33540	ATREP15	Helitron	Block	34.42	Away	-0.0496283	-0.0245267	neutral	0.395036	40	anon-ECA1	0.2473	40	A	T	AT3G22550	1185
X1_25359462	Downstream	AT1TE83225	ATREP2	Helitron	Block	34.42	Away	-0.077104	0.00986778	neutral	0.370217	37	anon-ECA1	0.3126	37	A	C	AT1G67650	1185
X2_191117	Downstream	AT2TE00730	ATHATN5	HAT	Block	34.42	Away	-0.0320776	0.0241374	neutral	0.370217	37	anon-ECA1	0.2409	37	A	T	AT2G01440	1185
X2_191282	Downstream	AT2TE00730	ATHATN5	HAT	Block	34.42	Away	-0.0332055	0.0631024	neutral	0.314374	31	anon-ECA1	0.197	31	A	G	AT2G01440	1185
X2_191211	Downstream	AT2TE00730	ATHATN5	HAT	Block	34.42	Away	-0.0827391	0.0258248	neutral	0.223371	22	anon-ECA1	0.12	22	C	A	AT2G01440	1185
X2_191182	Downstream	AT2TE00730	ATHATN5	HAT	Block	34.42	Away	-0.0817378	0.0234157	neutral	0.219235	22	anon-ECA1	0.1181	22	G	A	AT2G01440	1185
X2_191221	Downstream	AT2TE00730	ATHATN5	HAT	Block	34.42	Away	0.142776	0.0153133	neutral	0.179938	18	anon-ECA1	0.0933	18	A	G	AT2G01440	1185
X3_7994510	Downstream	AT3TE33540	ATREP15	Helitron	Block	34.42	Away	0.00387426	-0.0661459	neutral	0.182006	18	anon-ECA1	0.0932	18	T	A	AT3G22550	1185
X2_8540880	Downstream	AT2TE35745	ATREP4	Helitron	Block	34.44	Away	-0.0567091	-0.0138037	neutral	0.320579	32	anon-ECA1	0.1933	32	C	T	AT2G19802	1186
X2_8540871	Downstream	AT2TE35745	ATREP4	Helitron	Block	34.44	Away	-0.0561389	-0.012842	neutral	0.320579	32	anon-ECA1	0.1926	32	G	A	AT2G19802	1186
X2_8540898	Downstream	AT2TE35745	ATREP4	Helitron	Block	34.44	Away	-0.0515871	-0.017414	neutral	0.310238	31	anon-ECA1	0.1884	31	A	T	AT2G19802	1186
X2_8541052	Downstream	AT2TE35745	ATREP4	Helitron	Block	34.44	Away	-0.0516335	-0.0161709	neutral	0.306101	31	anon-ECA1	0.1786	31	T	A	AT2G19802	1186
X2_8540931	Downstream	AT2TE35745	ATREP4	Helitron	Block	34.44	Away	-0.0464437	-0.0189002	neutral	0.299897	30	anon-ECA1	0.1798	30	C	T	AT2G19802	1186
X2_8540933	Downstream	AT2TE35745	ATREP4	Helitron	Block	34.44	Away	-0.0460386	-0.0163014	neutral	0.29576	30	anon-ECA1	0.1791	30	C	T	AT2G19802	1186
X2_8541214	Downstream	AT2TE35745	ATREP4	Helitron	Block	34.44	Away	-0.0505614	-0.0445799	neutral	0.297828	30	anon-ECA1	0.174	30	A	C	AT2G19802	1186
X2_8541200	Downstream	AT2TE35745	ATREP4	Helitron	Block	34.44	Away	-0.0516518	0.0417198	neutral	0.227508	23	anon-ECA1	0.2073	23	G	A	AT2G19802	1186
X2_8541185	Downstream	AT2TE35745	ATREP4	Helitron	Block	34.44	Away	-0.0516708	0.0409069	neutral	0.229576	23	anon-ECA1	0.2069	23	G	A	AT2G19802	1186
X2_8541130	Downstream	AT2TE35745	ATREP4	Helitron	Block	34.44	Away	-0.045889	0.0190169	neutral	0.215098	22	anon-ECA1	0.1978	22	C	T	AT2G19802	1186
X2_8541149	Downstream	AT2TE35745	ATREP4	Helitron	Block	34.44	Away	-0.0436401	0.0230569	neutral	0.196484	20	anon-ECA1	0.1897	20	A	T	AT2G19802	1186
X5_8944727	Downstream	AT5TE32380	ATREP10C	Helitron	Solitary	34.44	Away	-0.00772102	-0.0766343	neutral	0.190279	19	anon-ECA1	0.1163	19	C	T	AT5G25625	1186
X2_8540928	Downstream	AT2TE35745	ATREP4	Helitron	Block	34.44	Away	0.0185586	-0.00862562	neutral	0.103413	10	anon-ECA1	0.0531	10	C	T	AT2G19802	1186
X2_6978333	Downstream	AT2TE28425	ATREP5	Helitron	Block	34.48	Away	-0.0747788	0.0383274	neutral	0.33092	33	anon-ECA1	0.2106	33	A	T	AT2G16050	1189
X2_6978467	Downstream	AT2TE28425	ATREP5	Helitron	Block	34.48	Away	-0.0721282	0.0356018	neutral	0.328852	33	anon-ECA1	0.2081	33	C	T	AT2G16050	1189
X2_6978294	Downstream	AT2TE28425	ATREP5	Helitron	Block	34.48	Away	-0.0735904	0.0373574	neutral	0.320579	32	anon-ECA1	0.2081	32	C	A	AT2G16050	1189
X2_6978280	Downstream	AT2TE28425	ATREP5	Helitron	Block	34.48	Away	0.0361737	0.027214	neutral	0.190279	19	anon-ECA1	0.1885	19	A	G	AT2G16050	1189
X2_6978236	Downstream	AT2TE28425	ATREP5	Helitron	Block	34.48	Away	-0.0720715	0.00104042	neutral	0.190279	19	anon-ECA1	0.1106	19	C	A	AT2G16050	1189
X4_10351207	Downstream	AT4TE47220	ATREP11	Helitron	Block	34.5	Away	-0.0159089	-0.0391383	neutral	0.335057	34	anon-ECA1	0.2853	34	G	C	AT4G18890	1190
X4_10350900	Downstream	AT4TE47220	ATREP11	Helitron	Block	34.5	Away	0.0174331	0.104675	neutral	0.20062	20	anon-ECA1	0.1059	20	C	A	AT4G18890	1190
X4_10351031	Downstream	AT4TE47220	ATREP11	Helitron	Block	34.5	Away	0.019426	0.105415	neutral	0.196484	20	anon-ECA1	0.1041	20	T	G	AT4G18890	1190
X4_10350908	Downstream	AT4TE47220	ATREP11	Helitron	Block	34.5	Away	0.0150889	0.102249	neutral	0.188211	19	anon-ECA1	0.0998	19	G	T	AT4G18890	1190
X4_10350911	Downstream	AT4TE47220	ATREP11	Helitron	Block	34.5	Away	0.0154143	0.104966	neutral	0.184074	18	anon-ECA1	0.0989	18	T	A	AT4G18890	1190
X4_10351182	Downstream	AT4TE47220	ATREP11	Helitron	Block	34.5	Away	0.0178135	0.10057	neutral	0.16546	17	anon-ECA1	0.0898	17	C	G	AT4G18890	1190
X3_8361141	Downstream	AT3TE35040	ATREP4	Helitron	Block	34.53	Away	0.13419	-0.0101924	neutral	0.256463	26	anon-ECA1	0.2194	26	T	C	AT3G23370	1192
X3_9477761	Downstream	AT3TE39565	ATREP15	Helitron	Isolated	34.54	Away	-0.0145766	0.0152935	neutral	0.215098	22	anon-ECA1	0.126	22	T	A	AT3G25900	1193
X2_14652402	Downstream	AT2TE65000	ATHILA7	Gypsy	Block	34.54	Away	0.0228892	0.0112084	neutral	0.124095	12	anon-ECA1	0.0616	12	C	T	AT2G34720	1193
X4_9217359	Downstream	AT4TE41450	ATREP13	Helitron	Block	34.55	Away	0.00185207	-0.0304125	neutral	0.192347	19	anon-ECA1	0.1067	19	T	C	AT4G16310	1194
X2_18723186	Downstream	AT2TE85040	ATREP4	Helitron	Solitary	34.6	Away	-0.00226824	0.00156481	neutral	0.241986	24	anon-ECA1	0.1431	24	C	A	AT2G45420	1197
X1_7038401	Downstream	AT1TE22755	ATREP3	Helitron	Block	34.66	Away	0.0738437	0.0828474	neutral	0.376422	38	anon-ECA1	0.2641	38	C	A	AT1G20330	1201
X1_7038460	Downstream	AT1TE22755	ATREP3	Helitron	Block	34.66	Away	0.0746844	0.0591258	neutral	0.357808	36	anon-ECA1	0.245	36	C	A	AT1G20330	1201
X1_7223992	Downstream	AT1TE23350	ATHATN3	HAT	Isolated	34.67	Away	-0.0459536	-0.0501793	neutral	0.33092	33	anon-ECA1	0.2182	33	T	C	AT1G20795	1202
X1_7224874	Downstream	AT1TE23350	ATHATN3	HAT	Isolated	34.67	Away	-0.0245163	0.0108295	neutral	0.217166	22	anon-ECA1	0.1101	22	A	C	AT1G20795	1202
X4_588382	Downstream	AT4TE03080	ATREP11	Helitron	Block	34.68	Away	0.0128532	-0.0521589	neutral	0.190279	19	anon-ECA1	0.0961	19	G	T	AT4G01430	1203
X1_8383009	Downstream	AT1TE27060	ATHATN9	HAT	Solitary	34.7	Away	0.0380746	-0.00269675	neutral	0.223371	22	anon-ECA1	0.1187	22	T	A	AT1G23700	1204
X1_8383098	Downstream	AT1TE27060	ATHATN9	HAT	Solitary	34.7	Away	0.110508	-0.00727131	neutral	0.186143	19	anon-ECA1	0.092	19	T	A	AT1G23700	1204
X1_8383100	Downstream	AT1TE27060	ATHATN9	HAT	Solitary	34.7	Away	0.109486	-0.00918214	neutral	0.186143	19	anon-ECA1	0.0911	19	C	G	AT1G23700	1204
X1_8540037	Downstream	AT1TE27550	ATREP1	Helitron	Block	34.76	Away	-0.117079	0.00411116	neutral	0.392968	39	anon-ECA1	0.2624	39	A	T	AT1G24145	1208
X1_3553370	Downstream	AT1TE11570	HELITRONY3	Helitron	Block	34.76	Away	-0.0673645	0.101478	neutral	0.372285	37	anon-ECA1	0.2484	37	T	C	AT1G10700	1208
X5_10674247	Downstream	AT5TE38845	ATHILA7	Gypsy	Block	34.76	Away	-0.0121431	0.0540083	neutral	0.337125	34	anon-ECA1	0.2224	34	G	A	AT5G28646	1208
X1_3553424	Downstream	AT1TE11570	HELITRONY3	Helitron	Block	34.76	Away	-0.0422729	-0.0998425	neutral	0.246122	25	anon-ECA1	0.1499	25	T	G	AT1G10700	1208
X1_8540032	Downstream	AT1TE27550	ATREP1	Helitron	Block	34.76	Away	-0.0249455	-0.0208111	neutral	0.235781	24	anon-ECA1	0.1294	24	T	C	AT1G24145	1208
X1_8540105	Downstream	AT1TE27550	ATREP1	Helitron	Block	34.76	Away	-0.0241054	-0.0242518	neutral	0.229576	23	anon-ECA1	0.1251	23	C	G	AT1G24145	1208
X1_3553472	Downstream	AT1TE11570	HELITRONY3	Helitron	Block	34.76	Away	-0.0564251	0.0227706	neutral	0.173733	17	anon-ECA1	0.092	17	T	C	AT1G10700	1208
X1_10370743	Downstream	AT1TE33510	ATHAT10	HAT	Solitary	34.8	Away	-0.00710502	-0.0623515	neutral	0.370217	37	anon-ECA1	0.2221	37	T	C	AT1G29660	1211
X1_10371003	Downstream	AT1TE33510	ATHAT10	HAT	Solitary	34.8	Away	-0.016425	-0.0593789	neutral	0.34333	34	anon-ECA1	0.2024	34	C	G	AT1G29660	1211
X1_10371242	Downstream	AT1TE33510	ATHAT10	HAT	Solitary	34.8	Away	-0.0378621	0.0111825	neutral	0.252327	25	anon-ECA1	0.1325	25	C	T	AT1G29660	1211
X1_5967713	Downstream	AT1TE19295	ATHPOGO	Mariner	Block	34.86	Away	-0.0761938	0.00559029	neutral	0.401241	40	anon-ECA1	0.3397	40	G	A	AT1G17410	1215
X3_21104948	Downstream	AT3TE85880	HELITRONY2	Helitron	Solitary	34.86	Away	-0.0335894	-0.0776843	neutral	0.316443	32	anon-ECA1	0.2893	32	T	C	AT3G57030	1215
X3_21105130	Downstream	AT3TE85880	HELITRONY2	Helitron	Solitary	34.86	Away	-0.0336536	-0.0778085	neutral	0.314374	31	anon-ECA1	0.2883	31	T	C	AT3G57030	1215
X1_5967760	Downstream	AT1TE19295	ATHPOGO	Mariner	Block	34.86	Away	0.0484823	-0.0526555	neutral	0.277146	28	anon-ECA1	0.1484	28	G	A	AT1G17410	1215
X5_20073214	Downstream	AT5TE72270	ATREP9	Helitron	Solitary	34.87	Away	-0.037357	0.0117239	neutral	0.392968	39	anon-ECA1	0.2769	39	G	A	AT5G49490	1216
X5_20072940	Downstream	AT5TE72270	ATREP9	Helitron	Solitary	34.87	Away	0.051085	-0.0219229	neutral	0.339193	34	anon-ECA1	0.2166	34	T	C	AT5G49490	1216
X5_20072664	Downstream	AT5TE72270	ATREP9	Helitron	Solitary	34.87	Away	-0.000599746	0.0362672	neutral	0.312306	31	anon-ECA1	0.1952	31	T	G	AT5G49490	1216
X5_20073286	Downstream	AT5TE72270	ATREP9	Helitron	Solitary	34.87	Away	-0.059465	0.0353907	neutral	0.2606	26	anon-ECA1	0.155	26	A	C	AT5G49490	1216
X5_20073174	Downstream	AT5TE72270	ATREP9	Helitron	Solitary	34.87	Away	-0.0649222	0.0397399	neutral	0.264736	26	anon-ECA1	0.1505	26	T	C	AT5G49490	1216
X5_20072865	Downstream	AT5TE72270	ATREP9	Helitron	Solitary	34.87	Away	-0.0580001	0.0365175	neutral	0.2606	26	anon-ECA1	0.1451	26	C	T	AT5G49490	1216
X5_20073201	Downstream	AT5TE72270	ATREP9	Helitron	Solitary	34.87	Away	-0.0623232	0.0401747	neutral	0.250259	25	anon-ECA1	0.1511	25	C	A	AT5G49490	1216
X5_20072951	Downstream	AT5TE72270	ATREP9	Helitron	Solitary	34.87	Away	-0.055851	0.0211122	neutral	0.252327	25	anon-ECA1	0.1485	25	G	A	AT5G49490	1216
X5_20073085	Downstream	AT5TE72270	ATREP9	Helitron	Solitary	34.87	Away	-0.0526362	0.0256464	neutral	0.237849	24	anon-ECA1	0.1414	24	T	C	AT5G49490	1216
X5_20073071	Downstream	AT5TE72270	ATREP9	Helitron	Solitary	34.87	Away	-0.0482132	0.0168756	neutral	0.221303	22	anon-ECA1	0.136	22	A	G	AT5G49490	1216
X5_20072707	Downstream	AT5TE72270	ATREP9	Helitron	Solitary	34.87	Away	0.00684217	-0.0447339	neutral	0.198552	20	anon-ECA1	0.1183	20	C	T	AT5G49490	1216
X5_20072952	Downstream	AT5TE72270	ATREP9	Helitron	Solitary	34.87	Away	-0.0397795	-0.00686684	neutral	0.186143	19	anon-ECA1	0.1837	19	T	A	AT5G49490	1216
X5_20072639	Downstream	AT5TE72270	ATREP9	Helitron	Solitary	34.87	Away	0.129114	-0.00491904	neutral	0.194416	19	anon-ECA1	0.1032	19	T	G	AT5G49490	1216
X5_20072846	Downstream	AT5TE72270	ATREP9	Helitron	Solitary	34.87	Away	0.00453428	-0.013629	neutral	0.186143	19	anon-ECA1	0.0931	19	A	T	AT5G49490	1216
X5_6905697	Downstream	AT5TE25065	BRODYAGA1A	MuDR	Block	34.87	Away	0.216675	0.0236325	RDA1	0.179938	18	anon-ECA1	0.0918	18	T	A	AT5G20430	1216
X5_20072636	Downstream	AT5TE72270	ATREP9	Helitron	Solitary	34.87	Away	0.00558947	-0.0612955	neutral	0.171665	17	anon-ECA1	0.0945	17	A	T	AT5G49490	1216
X1_254718	Downstream	AT1TE00820	HELITRONY3	Helitron	Block	34.89	Away	-0.0288649	-0.0589238	neutral	0.246122	25	anon-ECA1	0.1313	25	A	G	AT1G01695	1217
X3_7997706	Downstream	AT3TE33545	ATREP3	Helitron	Block	34.9	Away	-0.0401026	-0.0175051	neutral	0.395036	40	anon-ECA1	0.2565	40	T	C	AT3G22550	1218
X3_7997743	Downstream	AT3TE33545	ATREP3	Helitron	Block	34.9	Away	-0.0392972	-0.0121941	neutral	0.386763	39	anon-ECA1	0.2486	39	G	T	AT3G22550	1218
X5_16863680	Downstream	AT5TE60890	RathE2_cons	SINE	Block	34.9	Away	-0.0586288	-0.0572462	neutral	0.198552	20	anon-ECA1	0.1953	20	T	G	AT5G42203	1218
X5_16863832	Downstream	AT5TE60890	RathE2_cons	SINE	Block	34.9	Away	0.0195517	0.0362753	neutral	0.105481	11	anon-ECA1	0.0499	11	C	A	AT5G42203	1218
X4_5827384	Downstream	AT4TE24480	ATCOPIA26	Copia	Solitary	34.91	Away	0.0908175	0.041251	neutral	0.279214	28	anon-ECA1	0.1505	28	G	A	AT4G09150	1219
X4_5827344	Downstream	AT4TE24480	ATCOPIA26	Copia	Solitary	34.91	Away	0.0884845	0.0476057	neutral	0.262668	26	anon-ECA1	0.1454	26	A	T	AT4G09150	1219
X4_1931892	Downstream	AT4TE09320	ARNOLD2	MuDR	Block	34.91	Away	0.0146628	-0.0250844	neutral	0.190279	19	anon-ECA1	0.1051	19	A	C	AT4G04020	1219
X1_21657719	Downstream	AT1TE71465	DT1	Mariner	Isolated	34.93	Away	-0.020212	-0.0330971	neutral	0.337125	34	anon-ECA1	0.2086	34	T	C	AT1G58340	1220
X2_8557131	Downstream	AT2TE35810	ATREP11	Helitron	Block	34.93	Away	-0.0524284	0.0332264	neutral	0.326784	33	anon-ECA1	0.1911	33	C	T	AT2G19830	1220
X2_8557184	Downstream	AT2TE35810	ATREP11	Helitron	Block	34.93	Away	-0.0532582	0.0312685	neutral	0.320579	32	anon-ECA1	0.1891	32	A	T	AT2G19830	1220
X2_8556582	Downstream	AT2TE35810	ATREP11	Helitron	Block	34.93	Away	-0.0250997	0.0250838	neutral	0.186143	19	anon-ECA1	0.0958	19	C	T	AT2G19830	1220
X1_23158386	Downstream	AT1TE76335	ATLINEIII	LINE	Isolated	34.93	Away	0.0719752	-0.0113912	neutral	0.184074	18	anon-ECA1	0.1009	18	G	T	AT1G62540	1220
X5_17711255	Downstream	AT5TE63990	HELITRONY1D	Helitron	Block	34.96	Away	0.0374101	-0.0307983	neutral	0.401241	40	anon-ECA1	0.2521	40	T	G	AT5G44010	1222
X5_17711291	Downstream	AT5TE63990	HELITRONY1D	Helitron	Block	34.96	Away	0.0407351	-0.0251664	neutral	0.399173	40	anon-ECA1	0.2456	40	A	T	AT5G44010	1222
X5_17711332	Downstream	AT5TE63990	HELITRONY1D	Helitron	Block	34.96	Away	-0.0322075	-0.021148	neutral	0.301965	30	anon-ECA1	0.1752	30	T	C	AT5G44010	1222
X5_17711730	Downstream	AT5TE63990	HELITRONY1D	Helitron	Block	34.96	Away	0.048505	-0.0334031	neutral	0.264736	26	anon-ECA1	0.165	26	C	A	AT5G44010	1222
X4_7907118	Downstream	AT4TE34735	ATREP8	Helitron	Block	34.96	Away	0.0369559	-0.0182343	neutral	0.194416	19	anon-ECA1	0.1022	19	T	C	AT4G13590	1222
X4_10760059	Downstream	AT4TE49290	SIMPLEGUY1	Harbinger	Isolated	34.99	Away	-0.0639203	0.0141106	neutral	0.318511	32	anon-ECA1	0.1915	32	A	G	AT4G19800	1224
X5_19971470	Downstream	AT5TE71895	ATHATN2	HAT	Block	35	Away	-0.0228363	-0.0539074	neutral	0.273009	27	anon-ECA1	0.1571	27	C	T	AT5G49270	1225
X1_25724720	Downstream	AT1TE84340	ATCOPIA11	Copia	Block	35.01	Away	-0.0340763	-0.0108402	neutral	0.237849	24	anon-ECA1	0.1215	24	G	A	AT1G68550	1226
X2_510540	Downstream	AT2TE02190	HELITRONY1E	Helitron	Block	35.04	Away	-0.0777514	-0.00750542	neutral	0.270941	27	anon-ECA1	0.1402	27	A	G	AT2G02070	1228
X5_8562240	Downstream	AT5TE30980	BRODYAGA2	MuDR	Block	35.06	Away	0.141025	-0.020211	neutral	0.34333	34	anon-ECA1	0.2315	34	T	A	AT5G24890	1229
X1_10064497	Downstream	AT1TE32465	ATREP11	Helitron	Isolated	35.06	Away	-0.0367244	-0.0393243	neutral	0.173733	17	anon-ECA1	0.1082	17	A	G	AT1G28630	1229
X4_2733270	Downstream	AT4TE12750	ATREP11	Helitron	Block	35.13	Away	-0.0392551	-0.0040324	neutral	0.328852	33	anon-ECA1	0.1891	33	A	G	AT4G05370	1234
X4_2733203	Downstream	AT4TE12750	ATREP11	Helitron	Block	35.13	Away	-0.0442119	-0.00218485	neutral	0.314374	31	anon-ECA1	0.1835	31	T	C	AT4G05370	1234
X4_2733346	Downstream	AT4TE12750	ATREP11	Helitron	Block	35.13	Away	-0.00508579	0.0158948	neutral	0.285419	29	anon-ECA1	0.2576	29	C	T	AT4G05370	1234
X4_2733208	Downstream	AT4TE12750	ATREP11	Helitron	Block	35.13	Away	0.00586586	0.0254497	neutral	0.268873	27	anon-ECA1	0.2509	27	A	G	AT4G05370	1234
X4_2733266	Downstream	AT4TE12750	ATREP11	Helitron	Block	35.13	Away	0.00724024	-0.022594	neutral	0.273009	27	anon-ECA1	0.1506	27	C	G	AT4G05370	1234
X1_24278979	Downstream	AT1TE79825	HELITRONY2	Helitron	Block	35.16	Away	0.0187969	0.0914046	neutral	0.384695	38	anon-ECA1	0.2423	38	G	C	AT1G65352	1236
X1_24278929	Downstream	AT1TE79825	HELITRONY2	Helitron	Block	35.16	Away	-0.0304904	0.0877169	neutral	0.318511	32	anon-ECA1	0.1691	32	A	T	AT1G65352	1236
X1_24279117	Downstream	AT1TE79825	HELITRONY2	Helitron	Block	35.16	Away	-0.0277576	0.0927394	neutral	0.283351	28	anon-ECA1	0.1622	28	G	A	AT1G65352	1236
X1_24278973	Downstream	AT1TE79825	HELITRONY2	Helitron	Block	35.16	Away	-0.0153985	-0.0227831	neutral	0.202689	20	anon-ECA1	0.1929	20	G	T	AT1G65352	1236
X1_24279136	Downstream	AT1TE79825	HELITRONY2	Helitron	Block	35.16	Away	-0.00973515	-0.0277468	neutral	0.190279	19	anon-ECA1	0.1857	19	G	A	AT1G65352	1236
X3_11031165	Downstream	AT3TE45860	BRODYAGA1A	MuDR	Block	35.16	Away	0.0216947	0.00418443	neutral	0.103413	10	anon-ECA1	0.0487	10	T	C	AT3G29034	1236
X1_25359318	Downstream	AT1TE83220	ATREP2A	Helitron	Block	35.19	Away	-0.00362729	0.0176951	neutral	0.355739	36	anon-ECA1	0.2053	36	G	A	AT1G67650	1238
X2_3575331	Downstream	AT2TE15590	ATHILA6A	Gypsy	Block	35.23	Away	-0.021334	0.0244207	neutral	0.397104	40	anon-ECA1	0.2828	40	C	T	AT2G07750	1241
X1_11096402	Downstream	AT1TE35855	ATLINE2	LINE	Block	35.23	Away	0.00583828	-0.00818379	neutral	0.364012	36	anon-ECA1	0.2278	36	G	A	AT1G31090	1241
X1_20548785	Downstream	AT1TE67885	ARNOLD1	MuDR	Block	35.26	Away	0.0886487	0.064163	neutral	0.196484	20	anon-ECA1	0.0979	20	T	C	AT1G55060	1243
X3_17948436	Downstream	AT3TE72715	ATREP15	Helitron	Block	35.26	Away	-0.0335235	-0.0748906	neutral	0.169597	17	anon-ECA1	0.0978	17	C	T	AT3G48460	1243
X3_17948450	Downstream	AT3TE72715	ATREP15	Helitron	Block	35.26	Away	-0.0330325	-0.0750136	neutral	0.169597	17	anon-ECA1	0.097	17	A	T	AT3G48460	1243
X1_10581091	Downstream	AT1TE34215	ATREP1	Helitron	Block	35.27	Away	0.0895823	-0.0292699	neutral	0.206825	21	anon-ECA1	0.1156	21	T	A	AT1G30110	1244
X1_10580542	Downstream	AT1TE34215	ATREP1	Helitron	Block	35.27	Away	0.0871968	-0.0283917	neutral	0.206825	21	anon-ECA1	0.1087	21	T	A	AT1G30110	1244
X3_21760351	Downstream	AT3TE88630	ATDNAI27T9C	MuDR	Isolated	35.28	Away	0.031242	0.00954267	neutral	0.384695	38	anon-ECA1	0.3239	38	A	T	AT3G58850	1245
X3_21760747	Downstream	AT3TE88630	ATDNAI27T9C	MuDR	Isolated	35.28	Away	-0.0826506	-0.0562233	neutral	0.372285	37	anon-ECA1	0.24	37	G	A	AT3G58850	1245
X3_21760639	Downstream	AT3TE88630	ATDNAI27T9C	MuDR	Isolated	35.28	Away	0.184201	0.0434667	RDA1	0.179938	18	anon-ECA1	0.0988	18	T	A	AT3G58850	1245
X3_21760761	Downstream	AT3TE88630	ATDNAI27T9C	MuDR	Isolated	35.28	Away	0.180028	0.0411661	RDA1	0.17787	18	anon-ECA1	0.0967	18	C	T	AT3G58850	1245
X4_10801535	Downstream	AT4TE49500	ATREP10B	Helitron	Block	35.3	Away	0.00749671	-0.0465552	neutral	0.328852	33	anon-ECA1	0.1937	33	C	T	AT4G19925	1246
X4_10801499	Downstream	AT4TE49500	ATREP10B	Helitron	Block	35.3	Away	0.00645783	-0.0506327	neutral	0.322647	32	anon-ECA1	0.1919	32	A	G	AT4G19925	1246
X4_10801550	Downstream	AT4TE49500	ATREP10B	Helitron	Block	35.3	Away	0.00459673	-0.0441629	neutral	0.324716	32	anon-ECA1	0.1871	32	C	T	AT4G19925	1246
X4_10801521	Downstream	AT4TE49500	ATREP10B	Helitron	Block	35.3	Away	-0.0102942	-0.0623722	neutral	0.223371	22	anon-ECA1	0.1217	22	C	G	AT4G19925	1246
X4_10801704	Downstream	AT4TE49500	ATREP10B	Helitron	Block	35.3	Away	0.0309193	0.0142581	neutral	0.182006	18	anon-ECA1	0.0985	18	A	T	AT4G19925	1246
X2_9092607	Downstream	AT2TE38420	ATREP11	Helitron	Block	35.33	Away	0.0804205	0.0100067	neutral	0.335057	34	anon-ECA1	0.2831	34	G	T	AT2G21230	1248
X2_9092522	Downstream	AT2TE38420	ATREP11	Helitron	Block	35.33	Away	0.0805413	0.0105969	neutral	0.324716	32	anon-ECA1	0.2829	32	A	T	AT2G21230	1248
X2_9092802	Downstream	AT2TE38420	ATREP11	Helitron	Block	35.33	Away	0.0859189	0.0145537	neutral	0.306101	31	anon-ECA1	0.2606	31	C	T	AT2G21230	1248
X2_9092956	Downstream	AT2TE38420	ATREP11	Helitron	Block	35.33	Away	-0.0788243	-0.00475113	neutral	0.306101	31	anon-ECA1	0.1758	31	T	C	AT2G21230	1248
X2_9092968	Downstream	AT2TE38420	ATREP11	Helitron	Block	35.33	Away	-0.0771478	-0.0054962	neutral	0.301965	30	anon-ECA1	0.1743	30	G	T	AT2G21230	1248
X2_9093218	Downstream	AT2TE38420	ATREP11	Helitron	Block	35.33	Away	-0.0245892	0.0122892	neutral	0.204757	20	anon-ECA1	0.1064	20	C	A	AT2G21230	1248
X5_8861716	Downstream	AT5TE32100	ATCOPIA75	Copia	Block	35.36	Away	0.0236221	0.0322914	neutral	0.370217	37	anon-ECA1	0.2433	37	C	T	AT5G25460	1250
X5_8861734	Downstream	AT5TE32100	ATCOPIA75	Copia	Block	35.36	Away	0.0274622	0.0261445	neutral	0.359876	36	anon-ECA1	0.2426	36	C	A	AT5G25460	1250
X5_8861493	Downstream	AT5TE32100	ATCOPIA75	Copia	Block	35.36	Away	-0.101448	-0.0130383	neutral	0.210962	21	anon-ECA1	0.1223	21	C	T	AT5G25460	1250
X5_26260098	Downstream	AT5TE94555	ATCOPIA67	Copia	Block	35.44	Away	0.138354	-0.0305501	neutral	0.395036	40	anon-ECA1	0.2562	40	T	G	AT5G65683	1256
X4_13782139	Downstream	AT4TE64945	ATHAT7	HAT	Block	35.44	Away	0.0525622	0.0431042	neutral	0.279214	28	anon-ECA1	0.1617	28	T	A	AT4G27600	1256
X5_26260453	Downstream	AT5TE94555	ATCOPIA67	Copia	Block	35.44	Away	0.0365705	-0.107208	RDA2	0.266805	27	anon-ECA1	0.1556	27	C	G	AT5G65683	1256
X3_9259732	Downstream	AT3TE38670	ATHAT1	HAT	Block	35.44	Away	0.0532085	-0.00318357	neutral	0.24819	25	anon-ECA1	0.1433	25	G	A	AT3G25510	1256
X3_9260246	Downstream	AT3TE38670	ATHAT1	HAT	Block	35.44	Away	0.0488855	-0.00244115	neutral	0.241986	24	anon-ECA1	0.1372	24	T	C	AT3G25510	1256
X4_2724926	Downstream	AT4TE12700	ATREP9	Helitron	Block	35.45	Away	-0.00979085	0.000669757	neutral	0.335057	34	anon-ECA1	0.2103	34	G	A	AT4G05340	1257
X4_2724960	Downstream	AT4TE12700	ATREP9	Helitron	Block	35.45	Away	0.0248566	0.0213755	neutral	0.111686	11	anon-ECA1	0.1532	11	G	A	AT4G05340	1257
X1_11616773	Downstream	AT1TE37600	ATREP15	Helitron	Block	35.48	Away	0.100646	0.0334154	neutral	0.273009	27	anon-ECA1	0.1391	27	C	T	AT1G32230	1259
X1_11616920	Downstream	AT1TE37600	ATREP15	Helitron	Block	35.48	Away	0.102285	0.0294109	neutral	0.258532	26	anon-ECA1	0.1347	26	G	A	AT1G32230	1259
X1_11617326	Downstream	AT1TE37600	ATREP15	Helitron	Block	35.48	Away	0.0986857	0.0330705	neutral	0.258532	26	anon-ECA1	0.1342	26	A	C	AT1G32230	1259
X1_11616921	Downstream	AT1TE37600	ATREP15	Helitron	Block	35.48	Away	0.102875	0.0362505	neutral	0.258532	26	anon-ECA1	0.1337	26	G	T	AT1G32230	1259
X1_11617336	Downstream	AT1TE37600	ATREP15	Helitron	Block	35.48	Away	0.0988586	0.0312185	neutral	0.254395	25	anon-ECA1	0.1313	25	G	C	AT1G32230	1259
X1_11616886	Downstream	AT1TE37600	ATREP15	Helitron	Block	35.48	Away	0.117802	0.00147927	neutral	0.24819	25	anon-ECA1	0.1223	25	A	T	AT1G32230	1259
X1_11617237	Downstream	AT1TE37600	ATREP15	Helitron	Block	35.48	Away	0.0886749	0.0347185	neutral	0.239917	24	anon-ECA1	0.1264	24	G	A	AT1G32230	1259
X1_11616936	Downstream	AT1TE37600	ATREP15	Helitron	Block	35.48	Away	0.111567	-0.00515147	neutral	0.237849	24	anon-ECA1	0.1172	24	T	G	AT1G32230	1259
X1_11616507	Downstream	AT1TE37600	ATREP15	Helitron	Block	35.48	Away	-0.0122695	-0.0856845	neutral	0.229576	23	anon-ECA1	0.1434	23	A	G	AT1G32230	1259
X1_11616569	Downstream	AT1TE37600	ATREP15	Helitron	Block	35.48	Away	0.132436	-0.0140746	neutral	0.233713	23	anon-ECA1	0.1149	23	A	T	AT1G32230	1259
X1_11616793	Downstream	AT1TE37600	ATREP15	Helitron	Block	35.48	Away	0.123986	-0.0175483	neutral	0.227508	23	anon-ECA1	0.108	23	T	C	AT1G32230	1259
X1_11617196	Downstream	AT1TE37600	ATREP15	Helitron	Block	35.48	Away	0.0781782	0.0328603	neutral	0.217166	22	anon-ECA1	0.1149	22	T	C	AT1G32230	1259
X1_11617180	Downstream	AT1TE37600	ATREP15	Helitron	Block	35.48	Away	0.0770854	0.0284259	neutral	0.215098	22	anon-ECA1	0.1119	22	A	C	AT1G32230	1259
X1_11616528	Downstream	AT1TE37600	ATREP15	Helitron	Block	35.48	Away	-0.00356043	-0.0705304	neutral	0.198552	20	anon-ECA1	0.1181	20	T	A	AT1G32230	1259
X1_9255085	Downstream	AT1TE29830	ATREP11	Helitron	Solitary	35.48	Away	-0.0236586	-0.00850829	neutral	0.20062	20	anon-ECA1	0.109	20	C	A	AT1G26762	1259
X5_19138206	Downstream	AT5TE68840	ATREP11	Helitron	Block	35.5	Away	-0.0475976	-0.0407405	neutral	0.37849	38	anon-ECA1	0.3496	38	A	G	AT5G47120	1260
X5_19138249	Downstream	AT5TE68840	ATREP11	Helitron	Block	35.5	Away	-0.0364853	-0.0324807	neutral	0.384695	38	anon-ECA1	0.2285	38	G	C	AT5G47120	1260
X5_19138263	Downstream	AT5TE68840	ATREP11	Helitron	Block	35.5	Away	-0.0372559	-0.0330653	neutral	0.37849	38	anon-ECA1	0.2264	38	G	T	AT5G47120	1260
X5_25657217	Downstream	AT5TE92320	ATREP5	Helitron	Block	35.5	Away	-0.106133	-0.0695884	neutral	0.279214	28	anon-ECA1	0.2482	28	C	T	AT5G64110	1260
X5_19138705	Downstream	AT5TE68840	ATREP11	Helitron	Block	35.5	Away	0.0170412	-0.0167546	neutral	0.17787	18	anon-ECA1	0.0967	18	C	T	AT5G47120	1260
X3_4723346	Downstream	AT3TE19930	ATREP15	Helitron	Block	35.51	Away	-0.0782579	-0.065666	neutral	0.202689	20	anon-ECA1	0.1139	20	A	G	AT3G14205	1261
X1_3770670	Downstream	AT1TE12270	ATREP10D	Helitron	Block	35.54	Away	-0.0596822	0.0267652	neutral	0.256463	26	anon-ECA1	0.1311	26	G	A	AT1G11250	1263
X1_10168773	Downstream	AT1TE32815	ATGP2	Gypsy	Isolated	35.55	Away	0.104683	-0.0272953	neutral	0.217166	22	anon-ECA1	0.1161	22	T	C	AT1G29100	1264
X2_5011881	Downstream	AT2TE20570	ATCOPIA94	Copia	Block	35.57	Away	-0.0259127	0.0881987	neutral	0.361944	36	anon-ECA1	0.2235	36	C	T	AT2G12405	1265
X2_5011884	Downstream	AT2TE20570	ATCOPIA94	Copia	Block	35.57	Away	-0.0225029	0.0877723	neutral	0.361944	36	anon-ECA1	0.2221	36	T	G	AT2G12405	1265
X4_5232878	Downstream	AT4TE21790	HELITRONY1E	Helitron	Block	35.58	Away	0.0394045	-0.0367879	neutral	0.223371	22	anon-ECA1	0.1184	22	C	T	AT4G08280	1266
X4_7171663	Downstream	AT4TE31175	ATREP10B	Helitron	Block	35.59	Away	-0.00667248	-0.075072	neutral	0.2606	26	ECA1	0.1602	26	C	T	AT4G11940	1267
X5_15959968	Downstream	AT5TE57630	ATCOPIA10	Copia	Isolated	35.59	Away	-0.0404768	-0.0135671	neutral	0.2606	26	anon-ECA1	0.148	26	T	C	AT5G39860	1267
X4_7171667	Downstream	AT4TE31175	ATREP10B	Helitron	Block	35.59	Away	0.0786593	-0.000650303	neutral	0.163392	16	ECA1	0.091	16	T	C	AT4G11940	1267
X4_9908548	Downstream	AT4TE44985	META1	Copia	Block	35.65	Away	0.0207189	-0.0184955	neutral	0.190279	19	anon-ECA1	0.0961	19	G	T	AT4G17810	1271
X2_19354343	Downstream	AT2TE88180	BRODYAGA1A	MuDR	Solitary	35.69	Away	0.100546	0.00432635	neutral	0.297828	30	anon-ECA1	0.2595	30	G	A	AT2G47150	1274
X2_19354318	Downstream	AT2TE88180	BRODYAGA1A	MuDR	Solitary	35.69	Away	0.186442	0.00613457	RDA1	0.184074	18	anon-ECA1	0.0935	18	T	C	AT2G47150	1274
X2_12347178	Downstream	AT2TE53850	ATREP4	Helitron	Block	35.71	Away	-0.00730091	-0.0778308	neutral	0.283351	28	anon-ECA1	0.2454	28	G	T	AT2G28780	1275
X2_12347267	Downstream	AT2TE53850	ATREP4	Helitron	Block	35.71	Away	0.147728	-0.0038759	RDA1	0.237849	24	anon-ECA1	0.1332	24	T	A	AT2G28780	1275
X3_14953788	Downstream	AT3TE60990	ATREP3	Helitron	Block	35.71	Away	-0.0284112	-0.00838057	neutral	0.21303	21	anon-ECA1	0.1921	21	A	T	AT3G42880	1275
X3_14953975	Downstream	AT3TE60990	ATREP3	Helitron	Block	35.71	Away	-0.02455	-0.00368097	neutral	0.206825	21	anon-ECA1	0.1904	21	A	G	AT3G42880	1275
X3_14953791	Downstream	AT3TE60990	ATREP3	Helitron	Block	35.71	Away	-0.0298279	-0.00917601	neutral	0.206825	21	anon-ECA1	0.1884	21	A	T	AT3G42880	1275
X1_22815913	Downstream	AT1TE75210	ATHILA7	Gypsy	Isolated	35.75	Away	0.00814005	0.0455338	neutral	0.310238	31	anon-ECA1	0.1822	31	G	T	AT1G61790	1278
X1_24004044	Downstream	AT1TE78970	BRODYAGA1A	MuDR	Block	35.75	Away	-0.0469698	0.00852135	neutral	0.297828	30	anon-ECA1	0.168	30	A	T	AT1G64618	1278
X1_24004092	Downstream	AT1TE78970	BRODYAGA1A	MuDR	Block	35.75	Away	-0.0513669	0.00973133	neutral	0.289555	29	anon-ECA1	0.1625	29	C	T	AT1G64618	1278
X1_24003997	Downstream	AT1TE78970	BRODYAGA1A	MuDR	Block	35.75	Away	-0.0472527	0.00711885	neutral	0.279214	28	anon-ECA1	0.1603	28	C	T	AT1G64618	1278
X1_24004004	Downstream	AT1TE78970	BRODYAGA1A	MuDR	Block	35.75	Away	-0.0490692	0.0109747	neutral	0.281282	28	anon-ECA1	0.1593	28	T	G	AT1G64618	1278
X1_24003949	Downstream	AT1TE78970	BRODYAGA1A	MuDR	Block	35.75	Away	-0.0541259	0.00972261	neutral	0.277146	28	anon-ECA1	0.1589	28	A	C	AT1G64618	1278
X1_22815992	Downstream	AT1TE75210	ATHILA7	Gypsy	Isolated	35.75	Away	0.0348971	-0.0307378	neutral	0.258532	26	anon-ECA1	0.2445	26	C	G	AT1G61790	1278
X1_22815963	Downstream	AT1TE75210	ATHILA7	Gypsy	Isolated	35.75	Away	0.0320007	0.0688094	neutral	0.262668	26	anon-ECA1	0.1408	26	G	A	AT1G61790	1278
X1_22815877	Downstream	AT1TE75210	ATHILA7	Gypsy	Isolated	35.75	Away	0.0283309	0.0507136	neutral	0.233713	23	anon-ECA1	0.1235	23	T	G	AT1G61790	1278
X1_22815858	Downstream	AT1TE75210	ATHILA7	Gypsy	Isolated	35.75	Away	0.037925	0.0520316	neutral	0.217166	22	anon-ECA1	0.1157	22	C	T	AT1G61790	1278
X4_1255273	Downstream	AT4TE06420	HELITRONY1D	Helitron	Block	35.76	Away	-0.00699777	0.0225453	neutral	0.221303	22	anon-ECA1	0.1148	22	C	T	AT4G02810	1279
X2_7985807	Downstream	AT2TE33140	ATREP1	Helitron	Block	35.81	Away	0.00119952	0.0686396	neutral	0.355739	36	anon-ECA1	0.2028	36	A	T	AT2G18390	1282
X2_7986203	Downstream	AT2TE33140	ATREP1	Helitron	Block	35.81	Away	-0.0248681	0.0939044	neutral	0.268873	27	anon-ECA1	0.1476	27	C	T	AT2G18390	1282
X5_26679937	Downstream	AT5TE96085	HELITRONY1D	Helitron	Block	35.81	Away	-0.0156474	0.0110087	neutral	0.264736	26	anon-ECA1	0.1462	26	G	A	AT5G66815	1282
X2_7986161	Downstream	AT2TE33140	ATREP1	Helitron	Block	35.81	Away	-0.0791325	0.0201627	neutral	0.21303	21	anon-ECA1	0.2018	21	T	A	AT2G18390	1282
X2_7986210	Downstream	AT2TE33140	ATREP1	Helitron	Block	35.81	Away	-0.0737084	0.0241086	neutral	0.202689	20	anon-ECA1	0.1989	20	G	T	AT2G18390	1282
X5_26679437	Downstream	AT5TE96085	HELITRONY1D	Helitron	Block	35.81	Away	0.0458838	-0.017526	neutral	0.184074	18	anon-ECA1	0.0948	18	C	T	AT5G66815	1282
X2_7804443	Downstream	AT2TE32265	HELITRONY1D	Helitron	Block	35.83	Away	0.142733	0.0572096	neutral	0.258532	26	anon-ECA1	0.1474	26	T	A	AT2G17940	1284
X1_20334145	Downstream	AT1TE67200	ATHILA	Gypsy	Block	35.85	Away	-0.0290313	-0.0131138	neutral	0.239917	24	anon-ECA1	0.1372	24	A	G	AT1G54445	1285
X1_20331372	Downstream	AT1TE67185	ATREP16	MuDR	Block	35.85	Away	-0.0472098	-0.0159919	neutral	0.223371	22	anon-ECA1	0.1306	22	T	C	AT1G54440	1285
X1_20331286	Downstream	AT1TE67185	ATREP16	MuDR	Block	35.85	Away	0.0876001	0.0655462	neutral	0.198552	20	anon-ECA1	0.0967	20	C	T	AT1G54440	1285
X4_6701563	Downstream	AT4TE28745	BRODYAGA2	MuDR	Block	35.86	Away	-0.0920158	0.0579698	neutral	0.196484	20	anon-ECA1	0.103	20	A	T	AT4G10920	1286
X4_10425113	Downstream	AT4TE47610	SIMPLEHAT2	HAT	Block	35.87	Away	-0.0607882	0.0854034	neutral	0.353671	35	anon-ECA1	0.2151	35	C	G	AT4G19030	1287
X5_15438239	Downstream	AT5TE55860	TAG3N1	HAT	Block	35.9	Away	0.0937569	0.0247943	neutral	0.401241	40	anon-ECA1	0.3558	40	T	C	AT5G38560	1289
X1_21509225	Downstream	AT1TE70990	RathE3_cons	SINE	Block	35.92	Away	0.0154107	0.0570218	neutral	0.246122	25	anon-ECA1	0.1421	25	T	C	AT1G58080	1290
X1_21509212	Downstream	AT1TE70990	RathE3_cons	SINE	Block	35.92	Away	0.0153741	0.0645329	neutral	0.237849	24	anon-ECA1	0.1372	24	A	G	AT1G58080	1290
X1_21509169	Downstream	AT1TE70990	RathE3_cons	SINE	Block	35.92	Away	0.0221796	0.060158	neutral	0.233713	23	anon-ECA1	0.1379	23	C	G	AT1G58080	1290
X1_21509171	Downstream	AT1TE70990	RathE3_cons	SINE	Block	35.92	Away	0.0271461	0.0607753	neutral	0.233713	23	anon-ECA1	0.1379	23	C	T	AT1G58080	1290
X1_21509146	Downstream	AT1TE70990	RathE3_cons	SINE	Block	35.92	Away	-0.0030736	-0.0221321	neutral	0.161324	16	anon-ECA1	0.0929	16	T	C	AT1G58080	1290
X1_15901171	Downstream	AT1TE52350	ATREP10D	Helitron	Block	35.93	Away	0.126976	0.0159984	neutral	0.241986	24	anon-ECA1	0.1303	24	T	G	AT1G42440	1291
X1_26509663	Downstream	AT1TE86790	ATREP1	Helitron	Block	35.99	Away	-0.0652806	0.0519243	neutral	0.399173	40	anon-ECA1	0.3442	40	G	C	AT1G70360	1295
X1_26509626	Downstream	AT1TE86790	ATREP1	Helitron	Block	35.99	Away	-0.0635867	0.053863	neutral	0.403309	40	anon-ECA1	0.3421	40	A	G	AT1G70360	1295
X1_26509641	Downstream	AT1TE86790	ATREP1	Helitron	Block	35.99	Away	-0.0641594	0.0535173	neutral	0.3909	39	anon-ECA1	0.3397	39	C	G	AT1G70360	1295
X5_10528368	Downstream	AT5TE38390	HELITRONY1D	Helitron	Block	35.99	Away	0.0682723	-0.0367014	neutral	0.349535	35	anon-ECA1	0.3086	35	C	T	AT5G28530	1295
X4_489556	Downstream	AT4TE02555	ATREP15	Helitron	Block	35.99	Away	0.0727935	0.00585635	neutral	0.328852	33	anon-ECA1	0.1949	33	G	A	AT4G01140	1295
X5_10528012	Downstream	AT5TE38390	HELITRONY1D	Helitron	Block	35.99	Away	0.0129354	-0.0507107	neutral	0.246122	25	anon-ECA1	0.1479	25	T	C	AT5G28530	1295
X4_490079	Downstream	AT4TE02555	ATREP15	Helitron	Block	35.99	Away	-0.0533181	-0.0335146	neutral	0.208893	21	anon-ECA1	0.1985	21	A	T	AT4G01140	1295
X5_10528043	Downstream	AT5TE38390	HELITRONY1D	Helitron	Block	35.99	Away	0.00295378	-0.00119904	neutral	0.210962	21	anon-ECA1	0.1204	21	C	T	AT5G28530	1295
X1_26510514	Downstream	AT1TE86790	ATREP1	Helitron	Block	35.99	Away	-0.0596035	0.0673955	neutral	0.190279	19	anon-ECA1	0.105	19	C	A	AT1G70360	1295
X1_24968096	Downstream	AT1TE82020	HELITRONY1D	Helitron	Solitary	36.04	Away	0.0982022	-0.00885374	neutral	0.221303	22	anon-ECA1	0.1263	22	G	C	AT1G66920	1299
X5_23128540	Downstream	AT5TE83195	ATREP1	Helitron	Block	36.06	Away	0.00800932	-0.0448585	neutral	0.206825	21	anon-ECA1	0.1078	21	A	T	AT5G57123	1300
X2_11657365	Downstream	AT2TE50630	ATCOPIA71	Copia	Solitary	36.08	Away	-0.0258468	-0.0351504	neutral	0.179938	18	anon-ECA1	0.0947	18	A	C	AT2G27230	1302
X2_11657599	Downstream	AT2TE50630	ATCOPIA71	Copia	Solitary	36.08	Away	-0.0279279	-0.0310627	neutral	0.175801	18	anon-ECA1	0.0938	18	A	T	AT2G27230	1302
X1_18760725	Downstream	AT1TE62180	ATCOPIA69	Copia	Solitary	36.1	Away	0.0116075	-0.00678356	neutral	0.161324	16	anon-ECA1	0.0924	16	T	C	AT1G50640	1303
X3_7352564	Downstream	AT3TE30900	ATCOPIA63	Copia	Isolated	36.11	Away	-0.022145	-0.0703004	neutral	0.277146	28	anon-ECA1	0.1535	28	T	C	AT3G20970	1304
X4_6334056	Downstream	AT4TE26975	ATTIRTA1	Mariner	Block	36.11	Away	-0.117966	-0.029001	neutral	0.250259	25	anon-ECA1	0.1434	25	T	C	AT4G10160	1304
X3_7351998	Downstream	AT3TE30900	ATCOPIA63	Copia	Isolated	36.11	Away	0.0431128	-0.0357884	neutral	0.246122	25	anon-ECA1	0.1372	25	A	G	AT3G20970	1304
X3_7352305	Downstream	AT3TE30900	ATCOPIA63	Copia	Isolated	36.11	Away	-0.0379664	-0.0230116	neutral	0.206825	21	anon-ECA1	0.2011	21	T	A	AT3G20970	1304
X3_7352176	Downstream	AT3TE30900	ATCOPIA63	Copia	Isolated	36.11	Away	-0.0362313	-0.0189157	neutral	0.202689	20	anon-ECA1	0.1982	20	T	G	AT3G20970	1304
X3_7352296	Downstream	AT3TE30900	ATCOPIA63	Copia	Isolated	36.11	Away	0.0500577	0.0169934	neutral	0.0930714	9	anon-ECA1	0.0485	9	G	C	AT3G20970	1304
X1_17413631	Downstream	AT1TE57700	TAG2	HAT	Block	36.14	Away	-0.00495389	-0.0405334	neutral	0.233713	23	anon-ECA1	0.1185	23	T	A	AT1G47470	1306
X1_17413567	Downstream	AT1TE57700	TAG2	HAT	Block	36.14	Away	0.0376246	-0.00229398	neutral	0.184074	18	anon-ECA1	0.1038	18	A	C	AT1G47470	1306
X1_17413420	Downstream	AT1TE57700	TAG2	HAT	Block	36.14	Away	0.0464515	-0.0576096	neutral	0.173733	17	anon-ECA1	0.0932	17	T	G	AT1G47470	1306
X1_17413820	Downstream	AT1TE57700	TAG2	HAT	Block	36.14	Away	0.0495646	-0.055031	neutral	0.16546	17	anon-ECA1	0.0912	17	G	A	AT1G47470	1306
X3_8490560	Downstream	AT3TE35600	ATDNA2T9C	MuDR	Block	36.18	Away	-0.015535	0.0460157	neutral	0.229576	23	anon-ECA1	0.1205	23	G	T	AT3G23630	1309
X3_8490828	Downstream	AT3TE35600	ATDNA2T9C	MuDR	Block	36.18	Away	-0.0456011	0.044392	neutral	0.21303	21	anon-ECA1	0.1102	21	G	T	AT3G23630	1309
X3_8490902	Downstream	AT3TE35600	ATDNA2T9C	MuDR	Block	36.18	Away	0.10307	0.0269364	neutral	0.190279	19	anon-ECA1	0.103	19	A	G	AT3G23630	1309
X1_17438707	Downstream	AT1TE57795	HELITRONY3	Helitron	Block	36.18	Away	-0.0494176	0.0336972	neutral	0.179938	18	anon-ECA1	0.1056	18	T	C	AT1G47510	1309
X1_28583343	Downstream	AT1TE93520	ATREP10D	Helitron	Block	36.19	Away	-0.0333189	0.0356692	neutral	0.237849	24	anon-ECA1	0.1163	24	A	G	AT1G76160	1310
X1_28583405	Downstream	AT1TE93520	ATREP10D	Helitron	Block	36.19	Away	-0.0319806	0.0412583	neutral	0.227508	23	anon-ECA1	0.1129	23	A	G	AT1G76160	1310
X2_7751120	Downstream	AT2TE32000	ATREP3	Helitron	Block	36.24	Away	0.00705785	0.0239207	neutral	0.270941	27	anon-ECA1	0.1708	27	A	C	AT2G17830	1313
X2_7751112	Downstream	AT2TE32000	ATREP3	Helitron	Block	36.24	Away	0.00502653	0.0198654	neutral	0.262668	26	anon-ECA1	0.1665	26	T	A	AT2G17830	1313
X2_7751041	Downstream	AT2TE32000	ATREP3	Helitron	Block	36.24	Away	-0.0334198	0.0302021	neutral	0.24819	25	anon-ECA1	0.1535	25	T	C	AT2G17830	1313
X2_7751069	Downstream	AT2TE32000	ATREP3	Helitron	Block	36.24	Away	-0.0316429	0.0276865	neutral	0.250259	25	anon-ECA1	0.1506	25	A	T	AT2G17830	1313
X2_7751068	Downstream	AT2TE32000	ATREP3	Helitron	Block	36.24	Away	-0.0314761	0.0280432	neutral	0.246122	25	anon-ECA1	0.1482	25	A	G	AT2G17830	1313
X3_18884473	Downstream	AT3TE76570	ATCOPIA95	Copia	Isolated	36.26	Away	0.00412697	-0.0180662	neutral	0.237849	24	anon-ECA1	0.2169	24	A	G	AT3G50800	1315
X4_12260968	Downstream	AT4TE56960	ATREP10D	Helitron	Block	36.26	Away	0.0606021	-0.00264245	neutral	0.241986	24	anon-ECA1	0.1345	24	A	C	AT4G23500	1315
X3_18884636	Downstream	AT3TE76570	ATCOPIA95	Copia	Isolated	36.26	Away	0.0240088	0.0213544	neutral	0.229576	23	anon-ECA1	0.1241	23	C	T	AT3G50800	1315
X3_18884573	Downstream	AT3TE76570	ATCOPIA95	Copia	Isolated	36.26	Away	-0.0767691	0.0570718	neutral	0.198552	20	anon-ECA1	0.1151	20	A	G	AT3G50800	1315
X3_18884472	Downstream	AT3TE76570	ATCOPIA95	Copia	Isolated	36.26	Away	0.0132144	-0.0530194	neutral	0.188211	19	anon-ECA1	0.1923	19	A	G	AT3G50800	1315
X5_14305720	Downstream	AT5TE51170	ATLANTYS1	Gypsy	Block	36.29	Away	0.0295216	0.00255761	neutral	0.380558	38	anon-ECA1	0.3063	38	G	A	AT5G36290	1317
X5_14306213	Downstream	AT5TE51170	ATLANTYS1	Gypsy	Block	36.29	Away	-0.0640419	0.0164381	neutral	0.256463	26	anon-ECA1	0.1336	26	T	G	AT5G36290	1317
X5_14306307	Downstream	AT5TE51170	ATLANTYS1	Gypsy	Block	36.29	Away	-0.0335996	0.0675761	neutral	0.215098	22	anon-ECA1	0.115	22	T	C	AT5G36290	1317
X1_23757496	Downstream	AT1TE78200	BRODYAGA2	MuDR	Block	36.36	Away	0.0194056	0.0519902	neutral	0.299897	30	anon-ECA1	0.1693	30	G	A	AT1G64040	1322
X1_23757797	Downstream	AT1TE78200	BRODYAGA2	MuDR	Block	36.36	Away	0.00181894	0.0715335	neutral	0.297828	30	anon-ECA1	0.1689	30	G	T	AT1G64040	1322
X1_23757482	Downstream	AT1TE78200	BRODYAGA2	MuDR	Block	36.36	Away	0.0236622	0.0356795	neutral	0.283351	28	anon-ECA1	0.152	28	T	C	AT1G64040	1322
X1_23757473	Downstream	AT1TE78200	BRODYAGA2	MuDR	Block	36.36	Away	0.0218717	0.0359692	neutral	0.283351	28	anon-ECA1	0.1506	28	A	T	AT1G64040	1322
X1_23757619	Downstream	AT1TE78200	BRODYAGA2	MuDR	Block	36.36	Away	-0.0110694	0.0203072	neutral	0.266805	27	anon-ECA1	0.138	27	G	A	AT1G64040	1322
X1_27090736	Downstream	AT1TE88640	ATREP10A	Helitron	Block	36.36	Away	-0.0204657	0.00801637	neutral	0.256463	26	anon-ECA1	0.1434	26	G	A	AT1G71960	1322
X1_23757592	Downstream	AT1TE78200	BRODYAGA2	MuDR	Block	36.36	Away	0.0472092	0.0187446	neutral	0.219235	22	anon-ECA1	0.1125	22	A	G	AT1G64040	1322
X1_23757936	Downstream	AT1TE78200	BRODYAGA2	MuDR	Block	36.36	Away	-0.0055995	0.00363076	neutral	0.206825	21	anon-ECA1	0.1003	21	T	G	AT1G64040	1322
X1_27090796	Downstream	AT1TE88640	ATREP10A	Helitron	Block	36.36	Away	-0.000907572	-0.101465	neutral	0.171665	17	anon-ECA1	0.0976	17	T	C	AT1G71960	1322
X1_23757785	Downstream	AT1TE78200	BRODYAGA2	MuDR	Block	36.36	Away	0.0827046	0.00204865	neutral	0.159255	16	anon-ECA1	0.0771	16	T	A	AT1G64040	1322
X1_10235082	Downstream	AT1TE33055	ATREP10D	Helitron	Block	36.44	Away	0.0213288	0.022591	neutral	0.184074	18	anon-ECA1	0.1042	18	C	T	AT1G29280	1328
X2_14492170	Downstream	AT2TE64190	ATREP19	Helitron	Isolated	36.46	Away	0.107196	-0.0124979	neutral	0.297828	30	anon-ECA1	0.2575	30	G	C	AT2G34340	1329
X2_14492019	Downstream	AT2TE64190	ATREP19	Helitron	Isolated	36.46	Away	-0.0451856	0.00651692	neutral	0.192347	19	anon-ECA1	0.0992	19	A	T	AT2G34340	1329
X1_17701582	Downstream	AT1TE58790	ATTIRTA1	Mariner	Isolated	36.52	Away	0.0246868	-0.0517551	neutral	0.34333	34	anon-ECA1	0.2984	34	G	C	AT1G47990	1334
X1_17701519	Downstream	AT1TE58790	ATTIRTA1	Mariner	Isolated	36.52	Away	0.0227779	-0.0499422	neutral	0.341262	34	anon-ECA1	0.297	34	C	A	AT1G47990	1334
X1_17701633	Downstream	AT1TE58790	ATTIRTA1	Mariner	Isolated	36.52	Away	0.0237567	-0.0472864	neutral	0.322647	32	anon-ECA1	0.2905	32	G	C	AT1G47990	1334
X1_17701410	Downstream	AT1TE58790	ATTIRTA1	Mariner	Isolated	36.52	Away	0.0634302	-0.0170508	neutral	0.194416	19	anon-ECA1	0.1912	19	C	T	AT1G47990	1334
X5_14258990	Downstream	AT5TE50960	ATHILA8A	Gypsy	Block	36.54	Away	-0.0391855	-0.072253	neutral	0.3909	39	anon-ECA1	0.2425	39	C	T	AT5G36220	1335
X5_14259094	Downstream	AT5TE50960	ATHILA8A	Gypsy	Block	36.54	Away	0.0710097	-0.0521854	neutral	0.21303	21	anon-ECA1	0.2063	21	C	T	AT5G36220	1335
X5_14259054	Downstream	AT5TE50960	ATHILA8A	Gypsy	Block	36.54	Away	-0.0242426	0.0341125	neutral	0.192347	19	anon-ECA1	0.0895	19	T	C	AT5G36220	1335
X5_14259189	Downstream	AT5TE50960	ATHILA8A	Gypsy	Block	36.54	Away	-0.0238438	0.033963	neutral	0.179938	18	anon-ECA1	0.0859	18	A	G	AT5G36220	1335
X5_14259948	Downstream	AT5TE50960	ATHILA8A	Gypsy	Block	36.54	Away	0.0193866	-0.0804421	neutral	0.167528	17	anon-ECA1	0.183	17	T	G	AT5G36220	1335
X1_17499171	Downstream	AT1TE57990	BRODYAGA1	MuDR	Block	36.54	Away	0.0159388	-0.0371232	neutral	0.115822	12	anon-ECA1	0.0574	12	A	G	AT1G47603	1335
X1_15601468	Downstream	AT1TE51330	ATHILA8A	Gypsy	Isolated	36.58	Away	-0.107817	0.0255653	neutral	0.339193	34	anon-ECA1	0.2337	34	T	G	AT1G41830	1338
X1_15601161	Downstream	AT1TE51330	ATHILA8A	Gypsy	Isolated	36.58	Away	-0.111855	0.0270953	neutral	0.33092	33	anon-ECA1	0.2297	33	G	A	AT1G41830	1338
X1_15601616	Downstream	AT1TE51330	ATHILA8A	Gypsy	Isolated	36.58	Away	-0.00297632	-0.0650755	neutral	0.266805	27	anon-ECA1	0.1564	27	A	G	AT1G41830	1338
X4_5559536	Downstream	AT4TE23285	SIMPLEHAT2	HAT	Block	36.58	Away	0.162733	0.00678715	RDA1	0.184074	18	anon-ECA1	0.0916	18	T	C	AT4G08691	1338
X2_351126	Downstream	AT2TE01465	ATHATN4	HAT	Block	36.61	Away	0.0310098	-0.0252843	neutral	0.107549	11	anon-ECA1	0.0527	11	A	G	AT2G01818	1340
X5_8726732	Downstream	AT5TE31570	HELITRONY3	Helitron	Block	36.62	Away	-0.0345491	0.0657411	neutral	0.382627	38	anon-ECA1	0.3443	38	A	T	AT5G25210	1341
X5_8726715	Downstream	AT5TE31570	HELITRONY3	Helitron	Block	36.62	Away	-0.0321092	0.0231878	neutral	0.339193	34	anon-ECA1	0.2941	34	G	A	AT5G25210	1341
X5_8727075	Downstream	AT5TE31570	HELITRONY3	Helitron	Block	36.62	Away	-0.00962607	0.0177817	neutral	0.252327	25	anon-ECA1	0.1419	25	A	C	AT5G25210	1341
X4_5658715	Downstream	AT4TE23725	ARNOLDY1	MuDR	Block	36.65	Away	-0.0144631	-0.00488133	neutral	0.341262	34	anon-ECA1	0.2136	34	T	C	AT4G08867	1343
X4_5658549	Downstream	AT4TE23725	ARNOLDY1	MuDR	Block	36.65	Away	-0.0271882	0.0239571	neutral	0.297828	30	anon-ECA1	0.1845	30	G	A	AT4G08867	1343
X4_5659174	Downstream	AT4TE23725	ARNOLDY1	MuDR	Block	36.65	Away	-0.0397552	0.0277494	neutral	0.285419	29	anon-ECA1	0.1694	29	G	C	AT4G08867	1343
X4_5659041	Downstream	AT4TE23725	ARNOLDY1	MuDR	Block	36.65	Away	-0.0307189	0.0378352	neutral	0.273009	27	anon-ECA1	0.163	27	T	A	AT4G08867	1343
X4_5659467	Downstream	AT4TE23725	ARNOLDY1	MuDR	Block	36.65	Away	-0.0199775	0.0658151	neutral	0.266805	27	anon-ECA1	0.1581	27	T	C	AT4G08867	1343
X4_5658696	Downstream	AT4TE23725	ARNOLDY1	MuDR	Block	36.65	Away	-0.0219637	0.09492	neutral	0.237849	24	anon-ECA1	0.1344	24	A	G	AT4G08867	1343
X4_5658857	Downstream	AT4TE23725	ARNOLDY1	MuDR	Block	36.65	Away	-0.0303143	0.101116	neutral	0.202689	20	anon-ECA1	0.1128	20	T	C	AT4G08867	1343
X4_5658742	Downstream	AT4TE23725	ARNOLDY1	MuDR	Block	36.65	Away	-0.0284501	0.101306	neutral	0.198552	20	anon-ECA1	0.1083	20	T	G	AT4G08867	1343
X4_5658625	Downstream	AT4TE23725	ARNOLDY1	MuDR	Block	36.65	Away	-0.0274807	0.0976211	neutral	0.188211	19	anon-ECA1	0.1061	19	T	C	AT4G08867	1343
X4_5658955	Downstream	AT4TE23725	ARNOLDY1	MuDR	Block	36.65	Away	-0.034246	0.0928561	neutral	0.186143	19	anon-ECA1	0.102	19	G	A	AT4G08867	1343
X2_4141819	Downstream	AT2TE17490	ATLINE1A	LINE	Block	36.69	Away	0.140172	-0.00628687	neutral	0.198552	20	anon-ECA1	0.1102	20	C	T	AT2G10606	1346
X1_12617543	Downstream	AT1TE41150	HELITRONY3	Helitron	Block	36.76	Away	-0.0356956	-0.0281646	neutral	0.273009	27	anon-ECA1	0.1656	27	C	G	AT1G34510	1351
X3_18021238	Downstream	AT3TE73040	ATREP11	Helitron	Block	36.8	Away	0.0185552	0.000486437	neutral	0.171665	17	anon-ECA1	0.0897	17	A	C	AT3G48640	1354
X1_3935025	Downstream	AT1TE12810	ATREP3	Helitron	Isolated	36.81	Away	-0.00961167	-0.0311504	neutral	0.386763	39	anon-ECA1	0.2479	39	C	T	AT1G11680	1355
X1_3935746	Downstream	AT1TE12810	ATREP3	Helitron	Isolated	36.81	Away	-0.0217101	0.00378874	neutral	0.357808	36	anon-ECA1	0.2275	36	G	A	AT1G11680	1355
X1_3935649	Downstream	AT1TE12810	ATREP3	Helitron	Isolated	36.81	Away	-0.020101	0.00416331	neutral	0.347466	35	anon-ECA1	0.2233	35	G	A	AT1G11680	1355
X3_13532405	Downstream	AT3TE55080	HELITRONY3	Helitron	Block	36.81	Away	0.0520209	-0.0301551	neutral	0.171665	17	anon-ECA1	0.177	17	G	A	AT3G32980	1355
X1_16474143	Downstream	AT1TE54340	VANDAL3	MuDR	Block	36.82	Away	-0.0435945	-0.0124355	neutral	0.184074	18	anon-ECA1	0.1919	18	T	A	AT1G43680	1356
X1_11322291	Downstream	AT1TE36620	ATREP11	Helitron	Block	36.84	Away	-0.0754666	-0.0302897	neutral	0.310238	31	anon-ECA1	0.1872	31	C	T	AT1G31640	1357
X3_22429484	Downstream	AT3TE91380	BRODYAGA1A	MuDR	Solitary	36.85	Away	0.103515	0.0301625	neutral	0.357808	36	anon-ECA1	0.2956	36	T	A	AT3G60680	1358
X1_12361757	Downstream	AT1TE40230	ATREP13	Helitron	Block	36.85	Away	-0.0137775	0.05511	neutral	0.244054	24	anon-ECA1	0.1446	24	G	A	AT1G34010	1358
X1_12361867	Downstream	AT1TE40230	ATREP13	Helitron	Block	36.85	Away	-0.035682	0.073805	neutral	0.21303	21	anon-ECA1	0.1204	21	A	G	AT1G34010	1358
X1_4705689	Downstream	AT1TE15240	HELITRONY1B	Helitron	Block	36.86	Away	-0.0380864	-0.020433	neutral	0.291624	29	anon-ECA1	0.1689	29	A	G	AT1G13720	1359
X4_5155586	Downstream	AT4TE21395	HELITRONY3	Helitron	Block	36.88	Away	0.0905654	0.0692747	neutral	0.229576	23	anon-ECA1	0.1212	23	T	G	AT4G08151	1360
X3_21304014	Downstream	AT3TE86730	ATREP5	Helitron	Block	36.92	Away	-0.0392224	-0.0214496	neutral	0.314374	31	anon-ECA1	0.1876	31	T	G	AT3G57550	1363
X4_8907792	Downstream	AT4TE39830	ATREP5	Helitron	Block	36.92	Away	-0.0300186	0.0873848	neutral	0.279214	28	anon-ECA1	0.1635	28	T	A	AT4G15610	1363
X5_23788962	Downstream	AT5TE85550	ATLINEIII	LINE	Solitary	36.92	Away	0.0706287	0.0116741	neutral	0.277146	28	anon-ECA1	0.1531	28	A	T	AT5G58910	1363
X4_8907815	Downstream	AT4TE39830	ATREP5	Helitron	Block	36.92	Away	-0.0327094	0.0780213	neutral	0.256463	26	anon-ECA1	0.1489	26	T	C	AT4G15610	1363
X3_21304040	Downstream	AT3TE86730	ATREP5	Helitron	Block	36.92	Away	0.187823	0.0186672	RDA1	0.179938	18	anon-ECA1	0.0914	18	A	G	AT3G57550	1363
X3_21304141	Downstream	AT3TE86730	ATREP5	Helitron	Block	36.92	Away	-0.0252229	-0.0904376	neutral	0.175801	18	anon-ECA1	0.0989	18	C	A	AT3G57550	1363
X1_10489835	Downstream	AT1TE33900	ATREP3	Helitron	Block	36.95	Away	0.0188217	-0.013119	neutral	0.155119	16	anon-ECA1	0.1638	16	T	A	AT1G29950	1365
X2_9611290	Downstream	AT2TE40970	ATREP15	Helitron	Block	36.96	Away	-0.0149389	0.0130464	neutral	0.299897	30	anon-ECA1	0.1667	30	G	A	AT2G22620	1366
X3_19256848	Downstream	AT3TE78140	ATHPOGO	Mariner	Solitary	36.96	Away	-0.0364754	0.0411044	neutral	0.206825	21	anon-ECA1	0.1188	21	A	C	AT3G51895	1366
X3_19256693	Downstream	AT3TE78140	ATHPOGO	Mariner	Solitary	36.96	Away	-0.0307542	0.0297647	neutral	0.196484	20	anon-ECA1	0.1116	20	T	A	AT3G51895	1366
X3_19256561	Downstream	AT3TE78140	ATHPOGO	Mariner	Solitary	36.96	Away	-0.0250365	0.032862	neutral	0.179938	18	anon-ECA1	0.1036	18	C	G	AT3G51895	1366
X3_19257107	Downstream	AT3TE78140	ATHPOGO	Mariner	Solitary	36.96	Away	-0.0264512	-0.0271774	neutral	0.169597	17	anon-ECA1	0.0981	17	T	C	AT3G51895	1366
X2_9611455	Downstream	AT2TE40970	ATREP15	Helitron	Block	36.96	Away	0.0359524	-0.0229197	neutral	0.113754	11	anon-ECA1	0.0543	11	T	C	AT2G22620	1366
X1_12816935	Downstream	AT1TE41735	ROMANIAT5	Copia	Block	37	Away	-0.00489836	0.0116699	neutral	0.345398	35	anon-ECA1	0.2124	35	G	A	AT1G35040	1369
X1_12816853	Downstream	AT1TE41735	ROMANIAT5	Copia	Block	37	Away	0.000293617	0.0186197	neutral	0.335057	34	anon-ECA1	0.2057	34	C	T	AT1G35040	1369
X1_12816921	Downstream	AT1TE41735	ROMANIAT5	Copia	Block	37	Away	0.033408	-0.0443618	neutral	0.227508	23	anon-ECA1	0.1233	23	A	G	AT1G35040	1369
X1_18029116	Downstream	AT1TE59790	RathE1_cons	SINE	Isolated	37	Away	0.031679	0.0516345	neutral	0.109617	11	anon-ECA1	0.0594	11	A	T	AT1G48745	1369
X2_10153131	Downstream	AT2TE43435	TNAT2A	TNAT	unknown	37.01	Away	-0.0239501	-0.0578572	neutral	0.268873	27	anon-ECA1	0.2432	27	C	T	AT2G23840	1370
X2_10153223	Downstream	AT2TE43435	TNAT2A	TNAT	unknown	37.01	Away	-0.000402722	0.0361811	neutral	0.119959	12	anon-ECA1	0.0595	12	T	C	AT2G23840	1370
X5_21816307	Downstream	AT5TE78580	ATCOPIA13	Copia	Block	37.04	Away	-0.00796498	-0.0373867	neutral	0.277146	28	anon-ECA1	0.2445	28	C	T	AT5G53742	1372
X5_21816359	Downstream	AT5TE78580	ATCOPIA13	Copia	Block	37.04	Away	-0.0152719	-0.042335	neutral	0.262668	26	anon-ECA1	0.2419	26	A	T	AT5G53742	1372
X4_9986592	Downstream	AT4TE45350	VANDAL22	MuDR	Isolated	37.09	Away	0.0184391	0.0104342	neutral	0.148914	15	anon-ECA1	0.0697	15	C	G	AT4G17990	1376
X2_1693186	Downstream	AT2TE07845	ATREP7	Helitron	Block	37.12	Away	-0.00827026	-0.0619283	neutral	0.357808	36	anon-ECA1	0.2301	36	G	A	AT2G04810	1378
X2_1693165	Downstream	AT2TE07845	ATREP7	Helitron	Block	37.12	Away	-0.0284601	-0.0819451	neutral	0.287487	29	anon-ECA1	0.1847	29	C	T	AT2G04810	1378
X2_1693240	Downstream	AT2TE07845	ATREP7	Helitron	Block	37.12	Away	-0.030778	-0.0867862	neutral	0.275078	28	anon-ECA1	0.1793	28	C	T	AT2G04810	1378
X2_1693218	Downstream	AT2TE07845	ATREP7	Helitron	Block	37.12	Away	-0.0647674	0.00323268	neutral	0.256463	26	anon-ECA1	0.1451	26	T	G	AT2G04810	1378
X2_1693283	Downstream	AT2TE07845	ATREP7	Helitron	Block	37.12	Away	0.0948773	0.0795723	neutral	0.206825	21	anon-ECA1	0.1108	21	A	C	AT2G04810	1378
X4_6889609	Downstream	AT4TE29690	RathE3_cons	SINE	Isolated	37.13	Away	0.0543842	-0.034054	neutral	0.332989	33	anon-ECA1	0.2356	33	G	A	AT4G11320	1379
X5_26925781	Downstream	AT5TE97000	ATHILA8B	Gypsy	Solitary	37.15	Away	-0.0874389	0.00708366	neutral	0.194416	19	anon-ECA1	0.1	19	G	T	AT5G67470	1380
X5_26925845	Downstream	AT5TE97000	ATHILA8B	Gypsy	Solitary	37.15	Away	-0.0440143	-0.0766222	neutral	0.175801	18	anon-ECA1	0.0973	18	A	T	AT5G67470	1380
X2_17489534	Downstream	AT2TE78945	ATDNAI27T9C	MuDR	Block	37.18	Away	-0.0450809	-0.0359646	neutral	0.275078	28	anon-ECA1	0.1673	28	G	C	AT2G41900	1382
X2_17489804	Downstream	AT2TE78945	ATDNAI27T9C	MuDR	Block	37.18	Away	-0.0438306	-0.0265106	neutral	0.231644	23	anon-ECA1	0.131	23	T	C	AT2G41900	1382
X2_17489742	Downstream	AT2TE78945	ATDNAI27T9C	MuDR	Block	37.18	Away	-0.0500688	-0.0336943	neutral	0.210962	21	anon-ECA1	0.1197	21	C	T	AT2G41900	1382
X1_20093605	Downstream	AT1TE66400	HELITRONY1D	Helitron	Isolated	37.19	Away	0.0523714	0.0153054	neutral	0.361944	36	anon-ECA1	0.3161	36	C	T	AT1G53820	1383
X1_20093027	Downstream	AT1TE66400	HELITRONY1D	Helitron	Isolated	37.19	Away	0.0443178	0.0134495	neutral	0.359876	36	anon-ECA1	0.3123	36	C	A	AT1G53820	1383
X5_17144593	Downstream	AT5TE61920	ATCOPIA17	Copia	Block	37.19	Away	0.0874827	0.0176076	neutral	0.219235	22	anon-ECA1	0.1113	22	T	C	AT5G42750	1383
X1_20092892	Downstream	AT1TE66400	HELITRONY1D	Helitron	Isolated	37.19	Away	-0.0478696	0.0675537	neutral	0.204757	20	anon-ECA1	0.1126	20	T	G	AT1G53820	1383
X5_17145346	Downstream	AT5TE61920	ATCOPIA17	Copia	Block	37.19	Away	0.00221289	-0.0176546	neutral	0.171665	17	anon-ECA1	0.087	17	T	G	AT5G42750	1383
X3_5679435	Downstream	AT3TE23870	HELITRONY3	Helitron	Solitary	37.24	Away	0.0208326	0.0520077	neutral	0.29576	30	anon-ECA1	0.1685	30	C	A	AT3G16670	1387
X3_5679465	Downstream	AT3TE23870	HELITRONY3	Helitron	Solitary	37.24	Away	0.0237826	0.0512862	neutral	0.289555	29	anon-ECA1	0.1662	29	T	C	AT3G16670	1387
X3_5679463	Downstream	AT3TE23870	HELITRONY3	Helitron	Solitary	37.24	Away	-0.0410068	0.0858202	neutral	0.244054	24	anon-ECA1	0.14	24	A	G	AT3G16670	1387
X1_12166816	Downstream	AT1TE39500	ATENSPM7	CACTA	Block	37.26	Away	0.0646804	-0.0166657	neutral	0.30817	31	anon-ECA1	0.1889	31	T	C	AT1G33560	1388
X1_12166778	Downstream	AT1TE39500	ATENSPM7	CACTA	Block	37.26	Away	0.0315891	-0.0339723	neutral	0.167528	17	anon-ECA1	0.0988	17	T	C	AT1G33560	1388
X3_5233023	Downstream	AT3TE22020	ATREP11	Helitron	Block	37.28	Away	0.0947885	0.0239625	neutral	0.312306	31	anon-ECA1	0.1927	31	A	T	AT3G15490	1390
X1_10660162	Downstream	AT1TE34465	ATENSPM1A	CACTA	Isolated	37.32	Away	-0.00119734	0.0523615	neutral	0.326784	33	anon-ECA1	0.1789	33	T	C	AT1G30270	1393
X5_9845159	Downstream	AT5TE35815	ATCOPIA43	Copia	Block	37.32	Away	0.0679609	0.0138231	neutral	0.299897	30	anon-ECA1	0.1656	30	A	G	AT5G27800	1393
X5_9844929	Downstream	AT5TE35815	ATCOPIA43	Copia	Block	37.32	Away	-0.0510601	-0.0208489	neutral	0.219235	22	anon-ECA1	0.2158	22	A	G	AT5G27800	1393
X1_10660114	Downstream	AT1TE34465	ATENSPM1A	CACTA	Isolated	37.32	Away	0.0145654	0.0419215	neutral	0.21303	21	anon-ECA1	0.113	21	C	T	AT1G30270	1393
X2_7525735	Downstream	AT2TE30940	HELITRONY1A	Helitron	Block	37.35	Away	-0.0661861	0.0156727	neutral	0.326784	33	anon-ECA1	0.2747	33	A	C	AT2G17305	1395
X2_7525623	Downstream	AT2TE30940	HELITRONY1A	Helitron	Block	37.35	Away	-0.0684221	0.0503068	neutral	0.204757	20	anon-ECA1	0.1174	20	G	A	AT2G17305	1395
X2_7525331	Downstream	AT2TE30940	HELITRONY1A	Helitron	Block	37.35	Away	0.074884	-0.0137375	neutral	0.188211	19	anon-ECA1	0.0947	19	T	C	AT2G17305	1395
X2_7525199	Downstream	AT2TE30940	HELITRONY1A	Helitron	Block	37.35	Away	-0.028005	0.0183161	neutral	0.173733	17	anon-ECA1	0.0943	17	A	G	AT2G17305	1395
X4_2342848	Downstream	AT4TE10865	ATREP8	Helitron	Block	37.4	Away	0.0174333	0.0232489	neutral	0.0475698	5	anon-ECA1	0.1156	5	C	T	AT4G04632	1399
X2_10277794	Downstream	AT2TE43990	ATHAT1	HAT	Solitary	37.42	Away	-0.0274574	-0.00536651	neutral	0.277146	28	anon-ECA1	0.1619	28	A	G	AT2G24170	1400
X2_10277821	Downstream	AT2TE43990	ATHAT1	HAT	Solitary	37.42	Away	-0.0292374	0.0224697	neutral	0.283351	28	anon-ECA1	0.1599	28	C	G	AT2G24170	1400
X4_6015028	Downstream	AT4TE25325	ATCOPIA90	Copia	Block	37.42	Away	-0.0220802	-0.0329729	neutral	0.210962	21	anon-ECA1	0.109	21	T	C	AT4G09490	1400
X4_6015114	Downstream	AT4TE25325	ATCOPIA90	Copia	Block	37.42	Away	-0.047444	0.082749	neutral	0.179938	18	anon-ECA1	0.1888	18	T	C	AT4G09490	1400
X5_3729982	Downstream	AT5TE13540	ATREP5	Helitron	Solitary	37.43	Away	-0.0376604	0.0771781	neutral	0.277146	28	anon-ECA1	0.1721	28	C	T	AT5G11590	1401
X5_3729998	Downstream	AT5TE13540	ATREP5	Helitron	Solitary	37.43	Away	-0.0394374	0.0799205	neutral	0.277146	28	anon-ECA1	0.172	28	C	A	AT5G11590	1401
X3_4795579	Downstream	AT3TE20230	ATREP10D	Helitron	Block	37.43	Away	-0.0193945	-0.0414815	neutral	0.266805	27	anon-ECA1	0.2341	27	T	C	AT3G14362	1401
X5_3729221	Downstream	AT5TE13540	ATREP5	Helitron	Solitary	37.43	Away	-0.0390902	0.0849877	neutral	0.273009	27	anon-ECA1	0.1671	27	A	T	AT5G11590	1401
X3_4795679	Downstream	AT3TE20230	ATREP10D	Helitron	Block	37.43	Away	-0.0188983	-0.0542535	neutral	0.22544	23	anon-ECA1	0.1982	23	A	G	AT3G14362	1401
X3_4795520	Downstream	AT3TE20230	ATREP10D	Helitron	Block	37.43	Away	-0.0297533	-0.0370233	neutral	0.206825	21	anon-ECA1	0.1018	21	A	G	AT3G14362	1401
X1_24681038	Downstream	AT1TE81060	ATREP10D	Helitron	Isolated	37.44	Away	0.119633	0.0449525	neutral	0.275078	28	anon-ECA1	0.1603	28	C	A	AT1G66230	1402
X1_24680943	Downstream	AT1TE81060	ATREP10D	Helitron	Isolated	37.44	Away	0.120854	0.037244	neutral	0.273009	27	anon-ECA1	0.1598	27	G	T	AT1G66230	1402
X1_24680810	Downstream	AT1TE81060	ATREP10D	Helitron	Isolated	37.44	Away	0.101447	0.0353456	neutral	0.2606	26	anon-ECA1	0.1506	26	C	T	AT1G66230	1402
X5_8940391	Downstream	AT5TE32370	BRODYAGA2	MuDR	Block	37.47	Away	-0.0102985	-0.0899811	neutral	0.266805	27	anon-ECA1	0.1652	27	C	G	AT5G25620	1404
X3_5897592	Downstream	AT3TE24795	ATMU1	MuDR	Block	37.52	Away	-0.0457955	0.0191783	neutral	0.382627	38	anon-ECA1	0.2335	38	C	T	AT3G17261	1408
X2_7125892	Downstream	AT2TE28990	ATMUNX1	MuDR	Block	37.52	Away	-0.0501652	0.117052	RDA2	0.310238	31	anon-ECA1	0.2816	31	A	C	AT2G16440	1408
X2_12557339	Downstream	AT2TE54855	ATREP2A	Helitron	Block	37.56	Away	-0.0439616	0.0248866	neutral	0.264736	26	anon-ECA1	0.1559	26	C	T	AT2G29210	1411
X2_12557500	Downstream	AT2TE54855	ATREP2A	Helitron	Block	37.56	Away	0.0153706	0.0441985	neutral	0.229576	23	anon-ECA1	0.1414	23	G	A	AT2G29210	1411
X2_12557522	Downstream	AT2TE54855	ATREP2A	Helitron	Block	37.56	Away	0.0167044	0.0452797	neutral	0.231644	23	anon-ECA1	0.1399	23	T	C	AT2G29210	1411
X2_12557476	Downstream	AT2TE54855	ATREP2A	Helitron	Block	37.56	Away	0.0156203	0.0464721	neutral	0.227508	23	anon-ECA1	0.1379	23	T	C	AT2G29210	1411
X2_12557445	Downstream	AT2TE54855	ATREP2A	Helitron	Block	37.56	Away	0.0160205	0.0461778	neutral	0.231644	23	anon-ECA1	0.1376	23	C	T	AT2G29210	1411
X2_12557407	Downstream	AT2TE54855	ATREP2A	Helitron	Block	37.56	Away	0.0160205	0.0461778	neutral	0.231644	23	anon-ECA1	0.1375	23	T	C	AT2G29210	1411
X2_12557437	Downstream	AT2TE54855	ATREP2A	Helitron	Block	37.56	Away	0.0146435	0.0447467	neutral	0.22544	23	anon-ECA1	0.134	23	T	C	AT2G29210	1411
X1_10590821	Downstream	AT1TE34250	ATREP2A	Helitron	Block	37.59	Away	0.0701818	-0.0101382	neutral	0.351603	35	anon-ECA1	0.2981	35	G	T	AT1G30130	1413
X2_204326	Downstream	AT2TE00795	RathE1_cons	SINE	Block	37.59	Away	0.0143285	-0.0340483	neutral	0.291624	29	anon-ECA1	0.1578	29	C	A	AT2G01450	1413
X5_26117940	Downstream	AT5TE94040	ATREP4	Helitron	Block	37.59	Away	0.0756977	0.102408	neutral	0.258532	26	anon-ECA1	0.1436	26	C	A	AT5G65350	1413
X2_204203	Downstream	AT2TE00795	RathE1_cons	SINE	Block	37.59	Away	0.0392435	-0.0750016	neutral	0.237849	24	anon-ECA1	0.1357	24	T	C	AT2G01450	1413
X5_26118250	Downstream	AT5TE94040	ATREP4	Helitron	Block	37.59	Away	-0.0575014	0.0248159	neutral	0.219235	22	anon-ECA1	0.1185	22	T	C	AT5G65350	1413
X5_26118356	Downstream	AT5TE94040	ATREP4	Helitron	Block	37.59	Away	0.0214152	-0.0431938	neutral	0.21303	21	anon-ECA1	0.1845	21	T	C	AT5G65350	1413
X5_26118353	Downstream	AT5TE94040	ATREP4	Helitron	Block	37.59	Away	0.0205876	-0.0425052	neutral	0.206825	21	anon-ECA1	0.1812	21	T	G	AT5G65350	1413
X5_26118623	Downstream	AT5TE94040	ATREP4	Helitron	Block	37.59	Away	0.0168996	-0.0508638	neutral	0.20062	20	anon-ECA1	0.176	20	G	C	AT5G65350	1413
X5_26118622	Downstream	AT5TE94040	ATREP4	Helitron	Block	37.59	Away	-0.0613626	0.0223325	neutral	0.202689	20	anon-ECA1	0.1103	20	T	C	AT5G65350	1413
X2_2974606	Downstream	AT2TE12965	TA11	LINE	Block	37.59	Away	-0.0342818	-0.0267012	neutral	0.204757	20	anon-ECA1	0.1082	20	T	C	AT2G07170	1413
X5_26118270	Downstream	AT5TE94040	ATREP4	Helitron	Block	37.59	Away	0.0240424	-0.0529434	neutral	0.194416	19	anon-ECA1	0.1723	19	A	C	AT5G65350	1413
X4_311401	Downstream	AT4TE01620	ATREP11	Helitron	Block	37.66	Away	-0.0277857	-0.00817719	neutral	0.241986	24	anon-ECA1	0.1435	24	C	T	AT4G00740	1418
X4_311663	Downstream	AT4TE01620	ATREP11	Helitron	Block	37.66	Away	-0.0250718	-0.0345843	neutral	0.192347	19	anon-ECA1	0.0995	19	A	G	AT4G00740	1418
X5_24383880	Downstream	AT5TE87720	ATTIRTA1	Mariner	Isolated	37.67	Away	-0.0414606	-0.0268532	neutral	0.208893	21	anon-ECA1	0.183	21	C	T	AT5G60670	1419
X2_7539189	Downstream	AT2TE30995	ATREP10B	Helitron	Block	37.7	Away	0.0431974	0.0143861	neutral	0.364012	36	anon-ECA1	0.228	36	A	C	AT2G17340	1421
X2_7539145	Downstream	AT2TE30995	ATREP10B	Helitron	Block	37.7	Away	-0.0507483	0.0263039	neutral	0.235781	24	anon-ECA1	0.1249	24	A	G	AT2G17340	1421
X2_7539248	Downstream	AT2TE30995	ATREP10B	Helitron	Block	37.7	Away	-0.0545208	0.0251494	neutral	0.231644	23	anon-ECA1	0.1257	23	T	C	AT2G17340	1421
X5_5441242	Downstream	AT5TE19690	HELITRONY1C	Helitron	Block	37.71	Away	0.0342112	0.0643583	neutral	0.397104	40	anon-ECA1	0.3441	40	T	A	AT5G16600	1422
X2_8625592	Downstream	AT2TE36130	ATREP16	MuDR	Block	37.71	Away	0.0929908	-0.00384815	neutral	0.399173	40	anon-ECA1	0.2655	40	C	T	AT2G19970	1422
X2_8625503	Downstream	AT2TE36130	ATREP16	MuDR	Block	37.71	Away	0.055222	-0.048818	neutral	0.293692	29	anon-ECA1	0.1824	29	G	C	AT2G19970	1422
X5_24117113	Downstream	AT5TE86760	HELITRONY1A	Helitron	Block	37.71	Away	-0.0326667	-0.00470407	neutral	0.179938	18	anon-ECA1	0.0904	18	C	T	AT5G59870	1422
X5_20408741	Downstream	AT5TE73520	ATHILA7	Gypsy	Isolated	37.72	Away	-0.0680056	-0.0299728	neutral	0.188211	19	anon-ECA1	0.1021	19	A	G	AT5G50150	1423
X5_20408894	Downstream	AT5TE73520	ATHILA7	Gypsy	Isolated	37.72	Away	0.0606265	-0.00142833	neutral	0.107549	11	anon-ECA1	0.0569	11	T	A	AT5G50150	1423
X5_20408762	Downstream	AT5TE73520	ATHILA7	Gypsy	Isolated	37.72	Away	0.0612202	0.0018188	neutral	0.107549	11	anon-ECA1	0.0545	11	C	T	AT5G50150	1423
X5_20408668	Downstream	AT5TE73520	ATHILA7	Gypsy	Isolated	37.72	Away	0.0604507	0.00696961	neutral	0.105481	11	anon-ECA1	0.0544	11	G	A	AT5G50150	1423
X4_10193523	Downstream	AT4TE46400	RathE1_cons	SINE	Isolated	37.75	Away	-0.0140219	-0.00121405	neutral	0.301965	30	anon-ECA1	0.1653	30	T	A	AT4G18450	1425
X4_10193520	Downstream	AT4TE46400	RathE1_cons	SINE	Isolated	37.75	Away	-0.0114405	-0.00544348	neutral	0.299897	30	anon-ECA1	0.1639	30	G	A	AT4G18450	1425
X4_10193016	Downstream	AT4TE46400	RathE1_cons	SINE	Isolated	37.75	Away	-0.0197572	-0.0186893	neutral	0.289555	29	anon-ECA1	0.1511	29	T	A	AT4G18450	1425
X4_10193466	Downstream	AT4TE46400	RathE1_cons	SINE	Isolated	37.75	Away	-0.0249118	-0.0173369	neutral	0.279214	28	anon-ECA1	0.1522	28	C	G	AT4G18450	1425
X4_10193461	Downstream	AT4TE46400	RathE1_cons	SINE	Isolated	37.75	Away	-0.0250391	-0.0164329	neutral	0.281282	28	anon-ECA1	0.1514	28	G	T	AT4G18450	1425
X4_10192962	Downstream	AT4TE46400	RathE1_cons	SINE	Isolated	37.75	Away	-0.0189728	-0.0408196	neutral	0.171665	17	anon-ECA1	0.0966	17	C	T	AT4G18450	1425
X1_28553146	Downstream	AT1TE93405	HELITRONY3	Helitron	Block	37.76	Away	-0.0431022	0.036135	neutral	0.392968	39	anon-ECA1	0.2489	39	G	C	AT1G76100	1426
X1_28553246	Downstream	AT1TE93405	HELITRONY3	Helitron	Block	37.76	Away	-0.021486	0.0863472	neutral	0.345398	35	anon-ECA1	0.2096	35	C	A	AT1G76100	1426
X1_8112824	Downstream	AT1TE26105	HELITRONY3	Helitron	Block	37.76	Away	-0.0400657	-0.0628405	neutral	0.268873	27	anon-ECA1	0.158	27	G	A	AT1G22920	1426
X4_78683	Downstream	AT4TE00375	VANDAL22	MuDR	Block	37.78	Away	-0.0684946	0.054622	neutral	0.29576	30	anon-ECA1	0.178	30	C	G	AT4G00190	1427
X4_78406	Downstream	AT4TE00375	VANDAL22	MuDR	Block	37.78	Away	-0.0716836	0.0611016	neutral	0.289555	29	anon-ECA1	0.1796	29	C	T	AT4G00190	1427
X5_1115854	Downstream	AT5TE04065	ATREP4	Helitron	Block	37.79	Away	-0.0559961	-0.0050574	neutral	0.345398	35	anon-ECA1	0.2131	35	G	A	AT5G04110	1428
X5_1116000	Downstream	AT5TE04065	ATREP4	Helitron	Block	37.79	Away	-0.0542168	0.0072569	neutral	0.322647	32	anon-ECA1	0.1855	32	T	C	AT5G04110	1428
X1_18765640	Downstream	AT1TE62190	ATREP3	Helitron	Block	37.8	Away	0.007972	0.0758732	neutral	0.196484	20	anon-ECA1	0.109	20	T	A	AT1G50650	1429
X1_18764926	Downstream	AT1TE62190	ATREP3	Helitron	Block	37.8	Away	-0.0406307	0.0202823	neutral	0.194416	19	anon-ECA1	0.1084	19	A	T	AT1G50650	1429
X3_15793962	Downstream	AT3TE63860	RathE3_cons	SINE	Isolated	37.82	Away	0.00694225	0.0356315	neutral	0.0868666	9	anon-ECA1	0.046	9	C	A	AT3G44006	1430
X3_22790775	Downstream	AT3TE92910	RathE1_cons	SINE	Solitary	37.83	Away	0.0691398	0.00452654	neutral	0.368149	37	anon-ECA1	0.2114	37	A	G	AT3G61590	1431
X3_22790819	Downstream	AT3TE92910	RathE1_cons	SINE	Solitary	37.83	Away	0.0722828	-0.000882498	neutral	0.361944	36	anon-ECA1	0.2075	36	T	C	AT3G61590	1431
X3_22790810	Downstream	AT3TE92910	RathE1_cons	SINE	Solitary	37.83	Away	0.126276	-0.00863773	neutral	0.337125	34	anon-ECA1	0.2058	34	T	A	AT3G61590	1431
X3_22791275	Downstream	AT3TE92910	RathE1_cons	SINE	Solitary	37.83	Away	-0.0712124	0.06197	neutral	0.192347	19	anon-ECA1	0.1961	19	C	A	AT3G61590	1431
X3_22791276	Downstream	AT3TE92910	RathE1_cons	SINE	Solitary	37.83	Away	-0.0726528	0.0642766	neutral	0.194416	19	anon-ECA1	0.1953	19	T	G	AT3G61590	1431
X2_2753281	Downstream	AT2TE12165	ATENSPM6	CACTA	Block	37.83	Away	0.0187344	-0.117531	RDA2	0.122027	12	anon-ECA1	0.0638	12	A	G	AT2G06845	1431
X5_14755740	Downstream	AT5TE53195	ATREP15	Helitron	Block	37.85	Away	-0.02576	-0.00636821	neutral	0.237849	24	anon-ECA1	0.1314	24	T	A	AT5G37260	1433
X1_21477153	Downstream	AT1TE70875	ATCOPIA39	Copia	Block	37.87	Away	0.0315875	0.0162271	neutral	0.29576	30	anon-ECA1	0.1779	30	C	T	AT1G58037	1434
X3_9968305	Downstream	AT3TE41475	ATREP10C	Helitron	Block	37.88	Away	-0.0774439	0.0591736	neutral	0.328852	33	anon-ECA1	0.2951	33	C	G	AT3G27020	1435
X3_9968448	Downstream	AT3TE41475	ATREP10C	Helitron	Block	37.88	Away	0.108446	0.00868159	neutral	0.24819	25	anon-ECA1	0.1346	25	T	G	AT3G27020	1435
X3_9968444	Downstream	AT3TE41475	ATREP10C	Helitron	Block	37.88	Away	0.107391	0.00741775	neutral	0.24819	25	anon-ECA1	0.1314	25	A	G	AT3G27020	1435
X3_9968510	Downstream	AT3TE41475	ATREP10C	Helitron	Block	37.88	Away	0.113806	0.00812597	neutral	0.22544	23	anon-ECA1	0.1221	23	A	T	AT3G27020	1435
X3_9968336	Downstream	AT3TE41475	ATREP10C	Helitron	Block	37.88	Away	0.00879602	0.0163787	neutral	0.202689	20	anon-ECA1	0.1044	20	C	T	AT3G27020	1435
X1_7785207	Downstream	AT1TE25025	ATREP15	Helitron	Block	37.91	Away	0.146396	0.0012116	RDA1	0.353671	35	anon-ECA1	0.2208	35	G	A	AT1G22065	1437
X1_7784950	Downstream	AT1TE25025	ATREP15	Helitron	Block	37.91	Away	-0.0117869	-0.0795251	neutral	0.150982	15	anon-ECA1	0.1011	15	G	T	AT1G22065	1437
X1_28332444	Downstream	AT1TE92725	ARNOLDY2	MuDR	Block	37.93	Away	0.150392	-0.0488913	RDA1	0.401241	40	anon-ECA1	0.2819	40	T	C	AT1G75490	1439
X1_28332423	Downstream	AT1TE92725	ARNOLDY2	MuDR	Block	37.93	Away	-0.0650894	0.0201183	neutral	0.208893	21	anon-ECA1	0.1084	21	T	C	AT1G75490	1439
X5_23824552	Downstream	AT5TE85690	ATREP4	Helitron	Solitary	37.97	Away	-0.0264786	-0.0141838	neutral	0.227508	23	anon-ECA1	0.1964	23	T	G	AT5G59020	1442
X5_18783121	Downstream	AT5TE67620	ATDNA2T9C	MuDR	Solitary	37.97	Away	-0.0241401	0.00435725	neutral	0.22544	23	anon-ECA1	0.141	23	G	A	AT5G46300	1442
X5_18783141	Downstream	AT5TE67620	ATDNA2T9C	MuDR	Solitary	37.97	Away	-0.0250833	0.00597533	neutral	0.22544	23	anon-ECA1	0.1408	23	A	G	AT5G46300	1442
X4_9282720	Downstream	AT4TE41800	HELITRONY3	Helitron	Block	37.99	Away	0.027977	0.0161385	neutral	0.30817	31	anon-ECA1	0.1748	31	G	A	AT4G16460	1443
X4_9282748	Downstream	AT4TE41800	HELITRONY3	Helitron	Block	37.99	Away	0.0244872	0.0193526	neutral	0.304033	30	anon-ECA1	0.1744	30	A	T	AT4G16460	1443
X4_9282491	Downstream	AT4TE41800	HELITRONY3	Helitron	Block	37.99	Away	0.0374514	0.0186065	neutral	0.268873	27	anon-ECA1	0.1421	27	T	C	AT4G16460	1443
X4_9283036	Downstream	AT4TE41800	HELITRONY3	Helitron	Block	37.99	Away	0.0427046	0.0095262	neutral	0.244054	24	anon-ECA1	0.1309	24	G	T	AT4G16460	1443
X4_9283011	Downstream	AT4TE41800	HELITRONY3	Helitron	Block	37.99	Away	-0.0159593	-0.0346237	neutral	0.229576	23	anon-ECA1	0.1239	23	T	A	AT4G16460	1443
X4_9282525	Downstream	AT4TE41800	HELITRONY3	Helitron	Block	37.99	Away	-0.00979224	-0.0247261	neutral	0.208893	21	anon-ECA1	0.1155	21	T	G	AT4G16460	1443
X2_6647984	Downstream	AT2TE27090	ATREP5	Helitron	Block	38	Away	-0.0302799	0.0954083	neutral	0.229576	23	anon-ECA1	0.1225	23	G	A	AT2G15292	1444
X2_11965805	Downstream	AT2TE52085	TSCL	LINE	Block	38.01	Away	-0.0574155	-0.0186413	neutral	0.403309	40	anon-ECA1	0.2473	40	A	G	AT2G28080	1445
X5_3110308	Downstream	AT5TE11310	HELITRONY1B	Helitron	Block	38.01	Away	0.025077	-0.0997066	neutral	0.22544	23	anon-ECA1	0.1222	23	C	A	AT5G09970	1445
X5_3110242	Downstream	AT5TE11310	HELITRONY1B	Helitron	Block	38.01	Away	0.0321673	-0.102819	neutral	0.217166	22	anon-ECA1	0.1228	22	C	T	AT5G09970	1445
X5_3109525	Downstream	AT5TE11310	HELITRONY1B	Helitron	Block	38.01	Away	0.0296292	-0.104111	neutral	0.219235	22	anon-ECA1	0.1203	22	C	T	AT5G09970	1445
X5_3110065	Downstream	AT5TE11310	HELITRONY1B	Helitron	Block	38.01	Away	0.0344349	-0.101684	neutral	0.202689	20	anon-ECA1	0.1118	20	T	C	AT5G09970	1445
X5_3109659	Downstream	AT5TE11310	HELITRONY1B	Helitron	Block	38.01	Away	0.0376802	-0.0681626	neutral	0.11789	12	anon-ECA1	0.0617	12	T	G	AT5G09970	1445
X5_3110141	Downstream	AT5TE11310	HELITRONY1B	Helitron	Block	38.01	Away	0.0378689	-0.0598098	neutral	0.115822	12	anon-ECA1	0.0587	12	A	T	AT5G09970	1445
X1_10851825	Downstream	AT1TE35055	ATREP3	Helitron	Block	38.04	Away	-0.00827064	-0.0406725	neutral	0.235781	24	anon-ECA1	0.135	24	A	G	AT1G30610	1447
X3_6993535	Downstream	AT3TE29370	HELITRONY2	Helitron	Block	38.07	Away	-0.00629805	0.0166138	neutral	0.401241	40	anon-ECA1	0.3704	40	T	G	AT3G20040	1449
X3_6993669	Downstream	AT3TE29370	HELITRONY2	Helitron	Block	38.07	Away	-0.0316697	-0.0480966	neutral	0.223371	22	anon-ECA1	0.123	22	A	T	AT3G20040	1449
X3_6993624	Downstream	AT3TE29370	HELITRONY2	Helitron	Block	38.07	Away	0.012867	0.066265	neutral	0.155119	16	anon-ECA1	0.0913	16	A	T	AT3G20040	1449
X4_2775676	Downstream	AT4TE12970	ATREP10A	Helitron	Block	38.08	Away	-0.0983984	0.0168351	neutral	0.392968	39	anon-ECA1	0.2708	39	T	G	AT4G05494	1450
X4_7643302	Downstream	AT4TE33430	ATHAT7	HAT	Block	38.08	Away	0.0593489	-0.00350917	neutral	0.301965	30	anon-ECA1	0.1697	30	T	C	AT4G13110	1450
X4_7643293	Downstream	AT4TE33430	ATHAT7	HAT	Block	38.08	Away	0.0591562	-0.00159603	neutral	0.301965	30	anon-ECA1	0.1694	30	C	A	AT4G13110	1450
X1_21134613	Downstream	AT1TE69875	ATREP11	Helitron	Isolated	38.13	Away	-0.0352861	-0.00568657	neutral	0.16546	17	anon-ECA1	0.1914	17	T	A	AT1G56430	1454
X2_10945392	Downstream	AT2TE47100	HELITRONY3	Helitron	Block	38.14	Away	0.0155997	0.0283028	neutral	0.291624	29	anon-ECA1	0.157	29	T	C	AT2G25697	1455
X1_21670178	Downstream	AT1TE71500	ATREP11	Helitron	Isolated	38.14	Away	-0.0365763	-0.00036187	neutral	0.202689	20	anon-ECA1	0.1965	20	A	C	AT1G58350	1455
X5_13388245	Downstream	AT5TE47440	ATREP11	Helitron	Isolated	38.17	Away	0.000336111	-0.0279917	neutral	0.270941	27	anon-ECA1	0.1469	27	A	G	AT5G35120	1457
X5_13388544	Downstream	AT5TE47440	ATREP11	Helitron	Isolated	38.17	Away	0.0456147	-0.00540454	neutral	0.262668	26	anon-ECA1	0.1456	26	A	G	AT5G35120	1457
X5_13388603	Downstream	AT5TE47440	ATREP11	Helitron	Isolated	38.17	Away	-0.0318409	-0.0293462	neutral	0.254395	25	anon-ECA1	0.1402	25	C	G	AT5G35120	1457
X5_13388166	Downstream	AT5TE47440	ATREP11	Helitron	Isolated	38.17	Away	-0.0627095	-0.0132719	neutral	0.198552	20	anon-ECA1	0.1995	20	C	G	AT5G35120	1457
X3_5862920	Downstream	AT3TE24670	ATREP3	Helitron	Block	38.21	Away	0.0158578	-0.0406349	neutral	0.281282	28	anon-ECA1	0.2466	28	C	G	AT3G17185	1460
X1_21917393	Downstream	AT1TE72320	HELITRONY3	Helitron	Block	38.21	Away	-0.0226215	0.0543138	neutral	0.250259	25	anon-ECA1	0.1429	25	G	A	AT1G59650	1460
X3_5862932	Downstream	AT3TE24670	ATREP3	Helitron	Block	38.21	Away	0.0331398	-0.0486007	neutral	0.208893	21	anon-ECA1	0.1166	21	A	T	AT3G17185	1460
X1_21917566	Downstream	AT1TE72320	HELITRONY3	Helitron	Block	38.21	Away	0.0147358	-0.00351578	neutral	0.186143	19	anon-ECA1	0.0971	19	T	A	AT1G59650	1460
X2_1365871	Downstream	AT2TE06230	HELITRONY3	Helitron	Block	38.24	Away	-0.0553151	-0.0406526	neutral	0.395036	40	anon-ECA1	0.3376	40	C	A	AT2G04090	1462
X2_1365880	Downstream	AT2TE06230	HELITRONY3	Helitron	Block	38.24	Away	-0.0556616	-0.0384569	neutral	0.392968	39	anon-ECA1	0.337	39	A	C	AT2G04090	1462
X2_1365898	Downstream	AT2TE06230	HELITRONY3	Helitron	Block	38.24	Away	-0.0553349	-0.0377567	neutral	0.384695	38	anon-ECA1	0.3361	38	C	T	AT2G04090	1462
X2_1365742	Downstream	AT2TE06230	HELITRONY3	Helitron	Block	38.24	Away	0.00959513	0.0124557	neutral	0.316443	32	anon-ECA1	0.1694	32	C	T	AT2G04090	1462
X2_1365516	Downstream	AT2TE06230	HELITRONY3	Helitron	Block	38.24	Away	-0.0155558	0.0534296	neutral	0.279214	28	anon-ECA1	0.1467	28	A	G	AT2G04090	1462
X2_1365683	Downstream	AT2TE06230	HELITRONY3	Helitron	Block	38.24	Away	-0.0329545	0.0169607	neutral	0.266805	27	anon-ECA1	0.1327	27	A	T	AT2G04090	1462
X2_1365512	Downstream	AT2TE06230	HELITRONY3	Helitron	Block	38.24	Away	-0.0273355	-0.0251491	neutral	0.196484	20	anon-ECA1	0.101	20	T	C	AT2G04090	1462
X2_7001682	Downstream	AT2TE28530	RathE1_cons	SINE	Block	38.26	Away	0.00939302	0.0452743	neutral	0.399173	40	anon-ECA1	0.2691	40	C	A	AT2G16130	1464
X2_7001480	Downstream	AT2TE28530	RathE1_cons	SINE	Block	38.26	Away	0.00303759	0.0856391	neutral	0.345398	35	anon-ECA1	0.213	35	G	A	AT2G16130	1464
X2_7001569	Downstream	AT2TE28530	RathE1_cons	SINE	Block	38.26	Away	0.00406997	0.0847257	neutral	0.332989	33	anon-ECA1	0.2098	33	C	G	AT2G16130	1464
X2_7001703	Downstream	AT2TE28530	RathE1_cons	SINE	Block	38.26	Away	0.00675661	0.0914068	neutral	0.33092	33	anon-ECA1	0.2055	33	G	T	AT2G16130	1464
X2_7001502	Downstream	AT2TE28530	RathE1_cons	SINE	Block	38.26	Away	0.00390885	0.0835803	neutral	0.326784	33	anon-ECA1	0.1993	33	T	G	AT2G16130	1464
X2_7001509	Downstream	AT2TE28530	RathE1_cons	SINE	Block	38.26	Away	0.00687175	0.0881334	neutral	0.320579	32	anon-ECA1	0.1963	32	G	C	AT2G16130	1464
X5_349484	Downstream	AT5TE01220	ATREP10D	Helitron	Block	38.28	Away	-0.0130939	-0.0151471	neutral	0.401241	40	anon-ECA1	0.3645	40	C	T	AT5G01890	1465
X1_12215395	Downstream	AT1TE39660	ATREP10D	Helitron	Solitary	38.28	Away	-0.0240287	0.0138772	neutral	0.277146	28	anon-ECA1	0.2536	28	G	T	AT1G33700	1465
X1_12215524	Downstream	AT1TE39660	ATREP10D	Helitron	Solitary	38.28	Away	-0.0215206	-0.0029265	neutral	0.250259	25	anon-ECA1	0.2452	25	A	C	AT1G33700	1465
X1_12215299	Downstream	AT1TE39660	ATREP10D	Helitron	Solitary	38.28	Away	-0.0627993	0.0308022	neutral	0.233713	23	anon-ECA1	0.1355	23	T	G	AT1G33700	1465
X1_12215114	Downstream	AT1TE39660	ATREP10D	Helitron	Solitary	38.28	Away	-0.0646038	0.0355485	neutral	0.233713	23	anon-ECA1	0.1353	23	C	A	AT1G33700	1465
X1_12215254	Downstream	AT1TE39660	ATREP10D	Helitron	Solitary	38.28	Away	-0.058748	0.034833	neutral	0.217166	22	anon-ECA1	0.1287	22	T	C	AT1G33700	1465
X1_12215206	Downstream	AT1TE39660	ATREP10D	Helitron	Solitary	38.28	Away	-0.0567411	0.0394841	neutral	0.217166	22	anon-ECA1	0.1267	22	C	T	AT1G33700	1465
X1_12215194	Downstream	AT1TE39660	ATREP10D	Helitron	Solitary	38.28	Away	-0.0567663	0.0394704	neutral	0.221303	22	anon-ECA1	0.1267	22	G	A	AT1G33700	1465
X1_12214889	Downstream	AT1TE39660	ATREP10D	Helitron	Solitary	38.28	Away	-0.0601329	0.0136326	neutral	0.204757	20	anon-ECA1	0.1188	20	C	A	AT1G33700	1465
X3_9768759	Downstream	AT3TE40665	HELITRONY1D	Helitron	Block	38.29	Away	-0.0806446	-0.0208498	neutral	0.266805	27	anon-ECA1	0.2341	27	A	G	AT3G26600	1466
X4_157543	Downstream	AT4TE00810	ATLINE1A	LINE	Block	38.29	Away	0.0630639	0.0476643	neutral	0.188211	19	anon-ECA1	0.1914	19	G	T	AT4G00355	1466
X1_17666850	Downstream	AT1TE58660	ATHATN5	HAT	Block	38.31	Away	-0.0433675	-0.0675587	neutral	0.285419	29	anon-ECA1	0.1553	29	T	A	AT1G47940	1468
X1_17240447	Downstream	AT1TE57150	BRODYAGA1A	MuDR	Block	38.31	Away	0.0043156	-0.0226551	neutral	0.215098	22	anon-ECA1	0.1187	22	T	C	AT1G46480	1468
X1_17240542	Downstream	AT1TE57150	BRODYAGA1A	MuDR	Block	38.31	Away	-0.00995294	-0.0702361	neutral	0.182006	18	anon-ECA1	0.0987	18	A	G	AT1G46480	1468
X1_17240448	Downstream	AT1TE57150	BRODYAGA1A	MuDR	Block	38.31	Away	-0.00817436	-0.0686328	neutral	0.175801	18	anon-ECA1	0.0973	18	A	G	AT1G46480	1468
X1_17240371	Downstream	AT1TE57150	BRODYAGA1A	MuDR	Block	38.31	Away	-0.00921005	-0.0680554	neutral	0.171665	17	anon-ECA1	0.0934	17	C	T	AT1G46480	1468
X1_21709094	Downstream	AT1TE71635	HELITRON4	Helitron	Block	38.33	Away	-0.0499045	-0.0391097	neutral	0.310238	31	anon-ECA1	0.1933	31	C	G	AT1G58420	1469
X1_21709166	Downstream	AT1TE71635	HELITRON4	Helitron	Block	38.33	Away	0.0446218	-0.00630699	neutral	0.297828	30	anon-ECA1	0.1832	30	G	A	AT1G58420	1469
X1_21708982	Downstream	AT1TE71635	HELITRON4	Helitron	Block	38.33	Away	-0.0554936	0.00762255	neutral	0.1303	13	anon-ECA1	0.0645	13	T	C	AT1G58420	1469
X3_8197821	Downstream	AT3TE34370	HELITRONY3	Helitron	Block	38.35	Away	0.122992	-0.0230206	neutral	0.364012	36	anon-ECA1	0.2227	36	T	A	AT3G23060	1471
X3_8197808	Downstream	AT3TE34370	HELITRONY3	Helitron	Block	38.35	Away	0.135868	-0.00613947	neutral	0.291624	29	anon-ECA1	0.1548	29	C	G	AT3G23060	1471
X3_2320261	Downstream	AT3TE09750	ATENSPM5	CACTA	Solitary	38.41	Away	-0.000280062	-0.00970603	neutral	0.372285	37	anon-ECA1	0.2143	37	C	T	AT3G07273	1475
X3_9019339	Downstream	AT3TE37695	HELITRONY3	Helitron	Block	38.41	Away	-0.0389271	-0.0325575	neutral	0.289555	29	anon-ECA1	0.1687	29	G	A	AT3G24690	1475
X3_9019245	Downstream	AT3TE37695	HELITRONY3	Helitron	Block	38.41	Away	0.0117103	-0.00621239	neutral	0.192347	19	anon-ECA1	0.1039	19	C	G	AT3G24690	1475
X1_19714406	Downstream	AT1TE65150	RathE3_cons	SINE	Isolated	38.43	Away	-0.0588286	-0.0127921	neutral	0.179938	18	anon-ECA1	0.1831	18	G	T	AT1G52930	1477
X1_19714106	Downstream	AT1TE65150	RathE3_cons	SINE	Isolated	38.43	Away	-0.0574124	-0.0162054	neutral	0.17787	18	anon-ECA1	0.1813	18	C	G	AT1G52930	1477
X1_19714467	Downstream	AT1TE65150	RathE3_cons	SINE	Isolated	38.43	Away	-0.0586255	-0.0122532	neutral	0.17787	18	anon-ECA1	0.1804	18	A	C	AT1G52930	1477
X1_19714201	Downstream	AT1TE65150	RathE3_cons	SINE	Isolated	38.43	Away	-0.0602307	-0.0129031	neutral	0.175801	18	anon-ECA1	0.1794	18	A	G	AT1G52930	1477
X3_8758046	Downstream	AT3TE36720	ATREP3	Helitron	Block	38.44	Away	0.0572848	-0.0614365	neutral	0.221303	22	anon-ECA1	0.1136	22	A	T	AT3G24210	1478
X3_8758020	Downstream	AT3TE36720	ATREP3	Helitron	Block	38.44	Away	0.0169891	0.0290741	neutral	0.21303	21	anon-ECA1	0.1193	21	C	T	AT3G24210	1478
X1_19875377	Downstream	AT1TE65700	ATHATN2	HAT	Block	38.5	Away	-0.0323643	0.051126	neutral	0.310238	31	anon-ECA1	0.1863	31	A	T	AT1G53290	1482
X1_22250928	Downstream	AT1TE73480	ATREP11	Helitron	Block	38.5	Away	0.0132767	-0.00426835	neutral	0.291624	29	anon-ECA1	0.2584	29	A	G	AT1G60390	1482
X2_1500536	Downstream	AT2TE06935	VANDAL17	MuDR	Block	38.5	Away	-0.044165	0.129807	RDA2	0.235781	24	anon-ECA1	0.1326	24	A	G	AT2G04305	1482
X1_19875996	Downstream	AT1TE65700	ATHATN2	HAT	Block	38.5	Away	0.122173	0.00682852	neutral	0.198552	20	anon-ECA1	0.1058	20	C	A	AT1G53290	1482
X5_19796177	Downstream	AT5TE71240	HELITRONY1E	Helitron	Block	38.51	Away	0.061849	-0.0279081	neutral	0.372285	37	anon-ECA1	0.2284	37	G	A	AT5G48820	1483
X5_19796113	Downstream	AT5TE71240	HELITRONY1E	Helitron	Block	38.51	Away	-0.0356131	0.0250288	neutral	0.188211	19	anon-ECA1	0.1038	19	A	G	AT5G48820	1483
X1_11619719	Downstream	AT1TE37610	HELITRONY3	Helitron	Block	38.54	Away	0.11217	-0.0176741	neutral	0.210962	21	anon-ECA1	0.1026	21	G	A	AT1G32230	1485
X1_11619812	Downstream	AT1TE37610	HELITRONY3	Helitron	Block	38.54	Away	0.1075	-0.0188589	neutral	0.190279	19	anon-ECA1	0.0944	19	T	C	AT1G32230	1485
X1_11619680	Downstream	AT1TE37610	HELITRONY3	Helitron	Block	38.54	Away	0.105536	-0.0220703	neutral	0.179938	18	anon-ECA1	0.0899	18	T	A	AT1G32230	1485
X3_16431526	Downstream	AT3TE66590	ATCOPIA30	Copia	Isolated	38.6	Away	-0.0221794	-0.073563	neutral	0.285419	29	anon-ECA1	0.1665	29	A	G	AT3G44970	1490
X3_16431538	Downstream	AT3TE66590	ATCOPIA30	Copia	Isolated	38.6	Away	0.0064512	0.025429	neutral	0.250259	25	anon-ECA1	0.2231	25	T	C	AT3G44970	1490
X3_16431477	Downstream	AT3TE66590	ATCOPIA30	Copia	Isolated	38.6	Away	0.0063931	0.0139928	neutral	0.182006	18	anon-ECA1	0.0931	18	G	T	AT3G44970	1490
X1_5964764	Downstream	AT1TE19280	VANDAL17	MuDR	Block	38.64	Away	-0.0146693	-0.0266841	neutral	0.21303	21	anon-ECA1	0.1113	21	G	A	AT1G17400	1493
X1_17684390	Downstream	AT1TE58715	HELITRONY3	Helitron	Block	38.67	Away	0.0579758	0.00749482	neutral	0.388831	39	anon-ECA1	0.2363	39	A	T	AT1G47960	1495
X1_17684338	Downstream	AT1TE58715	HELITRONY3	Helitron	Block	38.67	Away	0.0634763	0.0033082	neutral	0.376422	38	anon-ECA1	0.2373	38	C	G	AT1G47960	1495
X1_17684413	Downstream	AT1TE58715	HELITRONY3	Helitron	Block	38.67	Away	0.0600434	0.00775326	neutral	0.380558	38	anon-ECA1	0.2355	38	A	C	AT1G47960	1495
X1_17684306	Downstream	AT1TE58715	HELITRONY3	Helitron	Block	38.67	Away	-0.0471065	-0.0265956	neutral	0.370217	37	anon-ECA1	0.2252	37	C	T	AT1G47960	1495
X3_18145648	Downstream	AT3TE73570	ATREP1	Helitron	Block	38.67	Away	0.0416246	-0.0101399	neutral	0.347466	35	anon-ECA1	0.2037	35	T	C	AT3G48950	1495
X1_17684567	Downstream	AT1TE58715	HELITRONY3	Helitron	Block	38.67	Away	0.0431122	0.0321214	neutral	0.312306	31	anon-ECA1	0.1722	31	A	T	AT1G47960	1495
X1_17684304	Downstream	AT1TE58715	HELITRONY3	Helitron	Block	38.67	Away	-0.0407265	-0.05255	neutral	0.287487	29	anon-ECA1	0.1587	29	C	T	AT1G47960	1495
X1_17684352	Downstream	AT1TE58715	HELITRONY3	Helitron	Block	38.67	Away	0.00363229	-0.0905046	neutral	0.268873	27	anon-ECA1	0.1462	27	C	T	AT1G47960	1495
X1_17684712	Downstream	AT1TE58715	HELITRONY3	Helitron	Block	38.67	Away	0.0639084	0.0331771	neutral	0.210962	21	anon-ECA1	0.1096	21	A	T	AT1G47960	1495
X3_18145603	Downstream	AT3TE73570	ATREP1	Helitron	Block	38.67	Away	0.014221	0.0454046	neutral	0.159255	16	anon-ECA1	0.0923	16	A	G	AT3G48950	1495
X1_4415848	Downstream	AT1TE14340	ATREP15	Helitron	Block	38.69	Away	-0.17097	-0.00910517	RDA1	0.192347	19	anon-ECA1	0.1024	19	G	A	AT1G12940	1497
X4_2616249	Downstream	AT4TE12245	ATREP5	Helitron	Block	38.7	Away	0.0151647	-0.0167455	neutral	0.328852	33	anon-ECA1	0.2052	33	T	C	AT4G05095	1498
X3_12095349	Downstream	AT3TE50325	TSCL	LINE	Block	38.73	Away	0.040833	0.00928137	neutral	0.0620476	6	anon-ECA1	0.1152	6	A	T	AT3G30456	1500
X5_8555205	Downstream	AT5TE30950	ATREP10B	Helitron	Block	38.74	Away	0.126832	0.0222385	neutral	0.374354	37	anon-ECA1	0.2275	37	A	G	AT5G24880	1501
X5_8555258	Downstream	AT5TE30950	ATREP10B	Helitron	Block	38.74	Away	0.129755	0.0268578	neutral	0.359876	36	anon-ECA1	0.2234	36	T	C	AT5G24880	1501
X4_2559814	Downstream	AT4TE11985	ATREP15	Helitron	Block	38.74	Away	0.0151987	-0.0350607	neutral	0.285419	29	anon-ECA1	0.1627	29	T	C	AT4G04990	1501
X4_2559800	Downstream	AT4TE11985	ATREP15	Helitron	Block	38.74	Away	0.0163455	-0.0341414	neutral	0.285419	29	anon-ECA1	0.1613	29	A	T	AT4G04990	1501
X4_2559620	Downstream	AT4TE11985	ATREP15	Helitron	Block	38.74	Away	0.00038545	0.0170692	neutral	0.2606	26	anon-ECA1	0.15	26	T	C	AT4G04990	1501
X4_2559481	Downstream	AT4TE11985	ATREP15	Helitron	Block	38.74	Away	-0.00132387	0.0173108	neutral	0.252327	25	anon-ECA1	0.143	25	A	G	AT4G04990	1501
X5_8555262	Downstream	AT5TE30950	ATREP10B	Helitron	Block	38.74	Away	-0.0472546	0.0818189	neutral	0.229576	23	anon-ECA1	0.1319	23	T	A	AT5G24880	1501
X5_8555265	Downstream	AT5TE30950	ATREP10B	Helitron	Block	38.74	Away	-0.051796	0.0214736	neutral	0.186143	19	anon-ECA1	0.0996	19	C	T	AT5G24880	1501
X4_2559608	Downstream	AT4TE11985	ATREP15	Helitron	Block	38.74	Away	-0.0134315	-0.00469727	neutral	0.184074	18	anon-ECA1	0.0942	18	T	C	AT4G04990	1501
X4_2559709	Downstream	AT4TE11985	ATREP15	Helitron	Block	38.74	Away	0.00919859	0.0237538	neutral	0.0806618	8	anon-ECA1	0.1345	8	G	C	AT4G04990	1501
X4_12348804	Downstream	AT4TE57390	HELITRONY3	Helitron	Solitary	38.81	Away	-0.0762204	0.0121345	neutral	0.370217	37	anon-ECA1	0.2296	37	G	T	AT4G23700	1506
X4_12348703	Downstream	AT4TE57390	HELITRONY3	Helitron	Solitary	38.81	Away	-0.0734468	0.0144221	neutral	0.359876	36	anon-ECA1	0.2246	36	A	T	AT4G23700	1506
X2_18233953	Downstream	AT2TE82630	BRODYAGA2	MuDR	Isolated	38.81	Away	0.0235412	-0.0167612	neutral	0.262668	26	anon-ECA1	0.2352	26	C	T	AT2G44070	1506
X5_14866728	Downstream	AT5TE53580	BRODYAGA2	MuDR	Block	38.82	Away	0.110993	0.0255191	neutral	0.30817	31	anon-ECA1	0.1738	31	A	G	AT5G37470	1507
X4_68370	Downstream	AT4TE00315	ATREP4	Helitron	Block	38.83	Away	-0.0430583	0.037828	neutral	0.359876	36	anon-ECA1	0.2084	36	T	A	AT4G00165	1508
X4_68412	Downstream	AT4TE00315	ATREP4	Helitron	Block	38.83	Away	-0.0393248	0.0233442	neutral	0.349535	35	anon-ECA1	0.1969	35	A	G	AT4G00165	1508
X5_15343076	Downstream	AT5TE55510	ATREP10D	Helitron	Block	38.83	Away	0.0677026	-0.00162543	neutral	0.186143	19	anon-ECA1	0.1012	19	T	C	AT5G38378	1508
X5_19557711	Downstream	AT5TE70365	ATHILA7	Gypsy	Block	38.87	Away	0.0400353	0.0228299	neutral	0.283351	28	anon-ECA1	0.183	28	C	G	AT5G48230	1511
X5_19557747	Downstream	AT5TE70365	ATHILA7	Gypsy	Block	38.87	Away	0.0231708	0.00531693	neutral	0.20062	20	anon-ECA1	0.1074	20	C	T	AT5G48230	1511
X3_17164800	Downstream	AT3TE69545	ATREP11	Helitron	Block	38.91	Away	-0.0681153	0.0314028	neutral	0.384695	38	anon-ECA1	0.25	38	A	G	AT3G46610	1514
X2_11895510	Downstream	AT2TE51760	ATCOPIA32	Copia	Block	38.91	Away	0.187085	-0.0107396	RDA1	0.186143	19	anon-ECA1	0.0957	19	G	A	AT2G27930	1514
X3_17164798	Downstream	AT3TE69545	ATREP11	Helitron	Block	38.91	Away	0.0201393	0.0215024	neutral	0.128232	13	anon-ECA1	0.0651	13	G	A	AT3G46610	1514
X1_25730594	Downstream	AT1TE84360	ATREP11	Helitron	Block	38.94	Away	0.07878	0.0762754	neutral	0.357808	36	anon-ECA1	0.2233	36	A	C	AT1G68552	1516
X1_25730443	Downstream	AT1TE84360	ATREP11	Helitron	Block	38.94	Away	0.049619	0.0616382	neutral	0.326784	33	anon-ECA1	0.196	33	T	G	AT1G68552	1516
X1_25730480	Downstream	AT1TE84360	ATREP11	Helitron	Block	38.94	Away	0.0207528	-0.0494813	neutral	0.204757	20	anon-ECA1	0.1154	20	A	T	AT1G68552	1516
X5_16558632	Downstream	AT5TE59805	ATREP11	Helitron	Block	38.95	Away	-0.00814976	0.0434398	neutral	0.21303	21	anon-ECA1	0.1044	21	A	T	AT5G41370	1517
X3_7998271	Downstream	AT3TE33550	ATREP3	Helitron	Block	38.99	Away	-0.0440981	-0.0202411	neutral	0.399173	40	anon-ECA1	0.2482	40	G	T	AT3G22560	1520
X3_7998086	Downstream	AT3TE33550	ATREP3	Helitron	Block	38.99	Away	-0.0383148	-0.0269374	neutral	0.395036	40	anon-ECA1	0.247	40	A	G	AT3G22560	1520
X3_7998328	Downstream	AT3TE33550	ATREP3	Helitron	Block	38.99	Away	-0.0397119	-0.0288578	neutral	0.397104	40	anon-ECA1	0.245	40	A	G	AT3G22560	1520
X1_20003939	Downstream	AT1TE66120	VANDAL1	MuDR	Block	38.99	Away	-0.0558925	-0.00579582	neutral	0.293692	29	anon-ECA1	0.1655	29	C	T	AT1G53600	1520
X1_20004803	Downstream	AT1TE66120	VANDAL1	MuDR	Block	38.99	Away	-0.0294634	0.0677655	neutral	0.275078	28	anon-ECA1	0.162	28	C	T	AT1G53600	1520
X1_11765822	Downstream	AT1TE38125	ATREP4	Helitron	Block	39.03	Away	-0.0914197	0.0236708	neutral	0.33092	33	anon-ECA1	0.2144	33	C	A	AT1G32530	1523
X1_17019574	Downstream	AT1TE56365	VANDALNX1	MuDR	Block	39.05	Away	-0.0685181	0.0158321	neutral	0.264736	26	anon-ECA1	0.1445	26	C	T	AT1G45010	1525
X4_8466225	Downstream	AT4TE37575	RathE1_cons	SINE	Block	39.08	Away	-0.047259	-0.0442329	neutral	0.395036	40	anon-ECA1	0.3327	40	A	G	AT4G14746	1527
X4_8466774	Downstream	AT4TE37575	RathE1_cons	SINE	Block	39.08	Away	-0.00471538	-0.0374809	neutral	0.136505	14	anon-ECA1	0.0702	14	C	T	AT4G14746	1527
X1_22522766	Downstream	AT1TE74290	ATTIRX1B	Mariner	Block	39.13	Away	-0.0128357	0.0124848	neutral	0.357808	36	anon-ECA1	0.3297	36	T	A	AT1G61120	1531
X1_22522592	Downstream	AT1TE74290	ATTIRX1B	Mariner	Block	39.13	Away	-0.014351	0.0109802	neutral	0.351603	35	anon-ECA1	0.3278	35	A	T	AT1G61120	1531
X1_22522392	Downstream	AT1TE74290	ATTIRX1B	Mariner	Block	39.13	Away	-0.0154027	0.00915161	neutral	0.33092	33	anon-ECA1	0.3087	33	A	G	AT1G61120	1531
X1_22522477	Downstream	AT1TE74290	ATTIRX1B	Mariner	Block	39.13	Away	-0.00562851	-0.00780772	neutral	0.314374	31	anon-ECA1	0.1936	31	C	A	AT1G61120	1531
X1_22522456	Downstream	AT1TE74290	ATTIRX1B	Mariner	Block	39.13	Away	0.00915124	-0.0119589	neutral	0.285419	29	anon-ECA1	0.1738	29	G	C	AT1G61120	1531
X1_22522596	Downstream	AT1TE74290	ATTIRX1B	Mariner	Block	39.13	Away	0.0237287	0.0028727	neutral	0.252327	25	anon-ECA1	0.1462	25	A	G	AT1G61120	1531
X1_22522587	Downstream	AT1TE74290	ATTIRX1B	Mariner	Block	39.13	Away	0.0224637	0.00201313	neutral	0.241986	24	anon-ECA1	0.1414	24	A	G	AT1G61120	1531
X1_22522880	Downstream	AT1TE74290	ATTIRX1B	Mariner	Block	39.13	Away	-0.051804	-0.0335651	neutral	0.204757	20	anon-ECA1	0.1125	20	G	A	AT1G61120	1531
X1_22522632	Downstream	AT1TE74290	ATTIRX1B	Mariner	Block	39.13	Away	0.0463793	-0.0193386	neutral	0.202689	20	anon-ECA1	0.1017	20	T	G	AT1G61120	1531
X4_2775523	Downstream	AT4TE12965	ATREP11	Helitron	Block	39.14	Away	0.0179052	0.0229849	neutral	0.0496381	5	anon-ECA1	0.1178	5	C	A	AT4G05494	1532
X3_1283059	Downstream	AT3TE05385	ATREP6	Helitron	Block	39.15	Away	-0.0474599	0.00143402	neutral	0.244054	24	anon-ECA1	0.1383	24	T	C	AT3G04720	1533
X3_1283036	Downstream	AT3TE05385	ATREP6	Helitron	Block	39.15	Away	-0.0478133	0.00285469	neutral	0.233713	23	anon-ECA1	0.1347	23	T	C	AT3G04720	1533
X4_14552523	Downstream	AT4TE68880	HELITRONY1D	Helitron	Block	39.19	Away	0.086307	-0.0188406	neutral	0.384695	38	anon-ECA1	0.2516	38	A	T	AT4G29720	1536
X1_4170752	Downstream	AT1TE13560	ATREP15	Helitron	Solitary	39.22	Away	0.0250069	-0.00339157	neutral	0.153051	15	anon-ECA1	0.0803	15	C	T	AT1G12270	1538
X1_4170725	Downstream	AT1TE13560	ATREP15	Helitron	Solitary	39.22	Away	0.0228798	-0.00107334	neutral	0.146846	15	anon-ECA1	0.0776	15	A	G	AT1G12270	1538
X1_12271213	Downstream	AT1TE39860	ATREP15	Helitron	Block	39.23	Away	-0.0221086	0.0117391	neutral	0.266805	27	anon-ECA1	0.1484	27	T	A	AT1G33811	1539
X1_12270837	Downstream	AT1TE39860	ATREP15	Helitron	Block	39.23	Away	-0.0154945	0.0122345	neutral	0.186143	19	anon-ECA1	0.0932	19	G	C	AT1G33811	1539
X1_9420300	Downstream	AT1TE30370	ATREP10B	Helitron	Block	39.24	Away	0.0102635	0.0213999	neutral	0.3909	39	anon-ECA1	0.2543	39	T	C	AT1G27120	1540
X1_21978033	Downstream	AT1TE72560	ATREP10D	Helitron	Isolated	39.24	Away	0.0662149	0.0155538	neutral	0.337125	34	anon-ECA1	0.2024	34	G	A	AT1G59750	1540
X1_9420196	Downstream	AT1TE30370	ATREP10B	Helitron	Block	39.24	Away	-0.00955285	0.0324287	neutral	0.30817	31	anon-ECA1	0.1797	31	T	C	AT1G27120	1540
X1_9420201	Downstream	AT1TE30370	ATREP10B	Helitron	Block	39.24	Away	-0.00707393	0.0295896	neutral	0.301965	30	anon-ECA1	0.1777	30	G	A	AT1G27120	1540
X1_21977759	Downstream	AT1TE72560	ATREP10D	Helitron	Isolated	39.24	Away	0.027688	-0.0324251	neutral	0.246122	25	anon-ECA1	0.1436	25	A	C	AT1G59750	1540
X1_9420338	Downstream	AT1TE30370	ATREP10B	Helitron	Block	39.24	Away	0.112512	-0.0475711	neutral	0.24819	25	anon-ECA1	0.1427	25	T	C	AT1G27120	1540
X1_21977785	Downstream	AT1TE72560	ATREP10D	Helitron	Isolated	39.24	Away	0.0891647	0.0206229	neutral	0.24819	25	anon-ECA1	0.1359	25	C	T	AT1G59750	1540
X1_9420216	Downstream	AT1TE30370	ATREP10B	Helitron	Block	39.24	Away	-0.00349756	0.0691413	neutral	0.161324	16	anon-ECA1	0.0889	16	G	T	AT1G27120	1540
X3_18516089	Downstream	AT3TE75110	ATREP15	Helitron	Block	39.27	Away	-0.0510705	-0.0773967	neutral	0.29576	30	anon-ECA1	0.2725	30	T	C	AT3G49940	1542
X5_7717039	Downstream	AT5TE27915	HELITRONY3	Helitron	Block	39.33	Away	0.0780883	-0.0771942	neutral	0.388831	39	anon-ECA1	0.2744	39	C	T	AT5G23020	1547
X5_7717040	Downstream	AT5TE27915	HELITRONY3	Helitron	Block	39.33	Away	0.0756509	-0.0784682	neutral	0.386763	39	anon-ECA1	0.2711	39	T	C	AT5G23020	1547
X4_7908979	Downstream	AT4TE34760	HELITRONY1B	Helitron	Block	39.34	Away	0.0857864	0.0037098	neutral	0.376422	38	anon-ECA1	0.235	38	T	C	AT4G13600	1548
X4_7908786	Downstream	AT4TE34760	HELITRONY1B	Helitron	Block	39.34	Away	-0.0616375	-0.0208817	neutral	0.246122	25	anon-ECA1	0.1417	25	A	G	AT4G13600	1548
X1_25974880	Downstream	AT1TE85100	SIMPLEGUY1	Harbinger	Block	39.38	Away	-0.0149772	0.0282797	neutral	0.397104	40	anon-ECA1	0.2562	40	A	G	AT1G69090	1551
X1_25975201	Downstream	AT1TE85100	SIMPLEGUY1	Harbinger	Block	39.38	Away	0.0538985	-0.0189869	neutral	0.382627	38	anon-ECA1	0.2493	38	T	A	AT1G69090	1551
X3_8884288	Downstream	AT3TE37150	ATREP7	Helitron	Block	39.42	Away	-0.035412	-0.0140741	neutral	0.16546	17	anon-ECA1	0.0897	17	G	A	AT3G24450	1554
X2_1557012	Downstream	AT2TE07175	ATCOPIA61	Copia	Block	39.45	Away	0.0841065	-0.0251956	neutral	0.326784	33	anon-ECA1	0.1985	33	A	C	AT2G04480	1556
X1_24403808	Downstream	AT1TE80170	ATREP4	Helitron	Solitary	39.45	Away	-0.0200659	-0.0322426	neutral	0.266805	27	anon-ECA1	0.1545	27	G	A	AT1G65620	1556
X1_24403961	Downstream	AT1TE80170	ATREP4	Helitron	Solitary	39.45	Away	-0.0179417	-0.00748437	neutral	0.20062	20	anon-ECA1	0.1137	20	G	C	AT1G65620	1556
X1_18994370	Downstream	AT1TE62915	ATCOPIA41	Copia	Block	39.46	Away	-0.0392671	0.00228927	neutral	0.206825	21	anon-ECA1	0.105	21	G	A	AT1G51230	1557
X2_8048864	Downstream	AT2TE33415	ATREP3	Helitron	Block	39.48	Away	-0.0280736	0.0742659	neutral	0.258532	26	anon-ECA1	0.1507	26	C	A	AT2G18550	1559
X1_13203622	Downstream	AT1TE43110	HELITRONY3	Helitron	Block	39.5	Away	-0.00231392	-0.0114428	neutral	0.306101	31	anon-ECA1	0.1909	31	C	G	AT1G35670	1560
X2_15009331	Downstream	AT2TE66745	ATREP10D	Helitron	Block	39.51	Away	0.00784356	0.0690344	neutral	0.355739	36	anon-ECA1	0.2181	36	G	A	AT2G35710	1561
X2_15009537	Downstream	AT2TE66745	ATREP10D	Helitron	Block	39.51	Away	-0.0489433	0.0719486	neutral	0.256463	26	anon-ECA1	0.1474	26	G	C	AT2G35710	1561
X2_915812	Downstream	AT2TE04090	ATMUN1	MuDR	Block	39.51	Away	0.0179449	-0.0405097	neutral	0.24819	25	anon-ECA1	0.1386	25	A	G	AT2G03090	1561
X1_11590940	Downstream	AT1TE37525	ATREP4	Helitron	Block	39.53	Away	0.0524652	-0.0482174	neutral	0.246122	25	anon-ECA1	0.1364	25	T	G	AT1G32180	1563
X1_11590866	Downstream	AT1TE37525	ATREP4	Helitron	Block	39.53	Away	-0.0699	-0.00679714	neutral	0.198552	20	anon-ECA1	0.1055	20	T	C	AT1G32180	1563
X1_4113966	Downstream	AT1TE13375	ARNOLDY1	MuDR	Block	39.57	Away	-0.0844782	-0.0479895	neutral	0.20062	20	anon-ECA1	0.1857	20	C	A	AT1G12110	1566
X2_10557065	Downstream	AT2TE45310	HELITRON2	Helitron	Block	39.57	Away	-0.067171	0.00717575	neutral	0.194416	19	anon-ECA1	0.1029	19	T	A	AT2G24762	1566
X5_13227934	Downstream	AT5TE47005	ATENSPM9	CACTA	Block	39.59	Away	-0.0697941	0.0465728	neutral	0.246122	25	anon-ECA1	0.1491	25	C	T	AT5G34908	1567
X4_2308826	Downstream	AT4TE10700	ATCOPIA10	Copia	Block	39.6	Away	-0.0408324	-0.0405938	neutral	0.20062	20	anon-ECA1	0.1138	20	A	T	AT4G04601	1568
X3_19166519	Downstream	AT3TE77740	BRODYAGA1A	MuDR	Solitary	39.6	Away	0.0749913	-0.00220826	neutral	0.202689	20	anon-ECA1	0.107	20	C	G	AT3G51660	1568
X2_2887241	Downstream	AT2TE12585	ATREP4	Helitron	Block	39.6	Away	0.143428	0.0222259	neutral	0.17787	18	anon-ECA1	0.0992	18	A	G	AT2G06983	1568
X4_2308055	Downstream	AT4TE10700	ATCOPIA10	Copia	Block	39.6	Away	0.00305039	0.0478707	neutral	0.173733	17	anon-ECA1	0.1935	17	G	C	AT4G04601	1568
X1_1612698	Downstream	AT1TE05280	ATREP16	MuDR	Solitary	39.61	Away	-0.00230979	-0.0128724	neutral	0.215098	22	anon-ECA1	0.1124	22	T	C	AT1G05470	1569
X1_8292884	Downstream	AT1TE26735	ATREP3	Helitron	Block	39.62	Away	0.0159721	-0.0401715	neutral	0.279214	28	anon-ECA1	0.1498	28	T	C	AT1G23350	1570
X1_8292796	Downstream	AT1TE26735	ATREP3	Helitron	Block	39.62	Away	0.031941	-0.0413042	neutral	0.237849	24	anon-ECA1	0.1241	24	C	T	AT1G23350	1570
X1_19405171	Downstream	AT1TE64280	TNAT2A	TNAT	unknown	39.64	Away	0.0982635	0.0183886	neutral	0.266805	27	anon-ECA1	0.2509	27	A	T	AT1G52130	1571
X5_19673547	Downstream	AT5TE70800	ATREP4	Helitron	Block	39.7	Away	0.151329	0.0218247	RDA1	0.231644	23	anon-ECA1	0.138	23	G	C	AT5G48543	1576
X5_19673348	Downstream	AT5TE70800	ATREP4	Helitron	Block	39.7	Away	-0.0454203	0.0170482	neutral	0.179938	18	anon-ECA1	0.0904	18	A	G	AT5G48543	1576
X5_19673510	Downstream	AT5TE70800	ATREP4	Helitron	Block	39.7	Away	0.0126131	-0.00675358	neutral	0.169597	17	anon-ECA1	0.0906	17	C	T	AT5G48543	1576
X1_9341122	Downstream	AT1TE30105	ATCOPIA84	Copia	Isolated	39.72	Away	0.060327	0.0145736	neutral	0.399173	40	anon-ECA1	0.3431	40	T	G	AT1G26940	1578
X4_2824486	Downstream	AT4TE13250	VANDAL4	MuDR	Block	39.75	Away	-0.00433994	0.0496951	neutral	0.339193	34	anon-ECA1	0.3047	34	G	A	AT4G05540	1580
X4_2824484	Downstream	AT4TE13250	VANDAL4	MuDR	Block	39.75	Away	-0.0463788	0.0100198	neutral	0.301965	30	anon-ECA1	0.1801	30	G	C	AT4G05540	1580
X3_17643335	Downstream	AT3TE71460	BRODYAGA2	MuDR	Block	39.75	Away	0.0559348	-0.000507463	neutral	0.217166	22	anon-ECA1	0.2085	22	T	G	AT3G47820	1580
X3_17643107	Downstream	AT3TE71460	BRODYAGA2	MuDR	Block	39.75	Away	0.0511179	-0.00192555	neutral	0.221303	22	anon-ECA1	0.2078	22	A	T	AT3G47820	1580
X3_17643110	Downstream	AT3TE71460	BRODYAGA2	MuDR	Block	39.75	Away	0.0503339	-0.00197172	neutral	0.219235	22	anon-ECA1	0.2075	22	G	A	AT3G47820	1580
X3_17643088	Downstream	AT3TE71460	BRODYAGA2	MuDR	Block	39.75	Away	0.0458164	0.000822169	neutral	0.20062	20	anon-ECA1	0.1967	20	A	G	AT3G47820	1580
X3_16600302	Downstream	AT3TE67325	ATHAT2	HAT	Isolated	39.77	Away	-0.0103053	-0.0282323	neutral	0.221303	22	anon-ECA1	0.1197	22	G	A	AT3G45275	1582
X3_16600452	Downstream	AT3TE67325	ATHAT2	HAT	Isolated	39.77	Away	-0.0288633	0.00609046	neutral	0.190279	19	anon-ECA1	0.0958	19	A	T	AT3G45275	1582
X1_18271784	Downstream	AT1TE60550	ARNOLDY2	MuDR	Block	39.8	Away	-0.0381701	-0.0527326	neutral	0.328852	33	anon-ECA1	0.2004	33	G	A	AT1G49360	1584
X1_18271622	Downstream	AT1TE60550	ARNOLDY2	MuDR	Block	39.8	Away	0.0992405	0.000499823	neutral	0.277146	28	anon-ECA1	0.1581	28	G	A	AT1G49360	1584
X1_18271480	Downstream	AT1TE60550	ARNOLDY2	MuDR	Block	39.8	Away	0.093047	-0.00171075	neutral	0.268873	27	anon-ECA1	0.1546	27	T	C	AT1G49360	1584
X3_9969076	Downstream	AT3TE41485	ATREP11	Helitron	Block	39.81	Away	0.11349	0.0128874	neutral	0.237849	24	anon-ECA1	0.1335	24	G	A	AT3G27025	1585
X3_9968788	Downstream	AT3TE41485	ATREP11	Helitron	Block	39.81	Away	0.106563	0.0132505	neutral	0.223371	22	anon-ECA1	0.125	22	T	A	AT3G27025	1585
X3_9969046	Downstream	AT3TE41485	ATREP11	Helitron	Block	39.81	Away	0.0963633	0.0112335	neutral	0.221303	22	anon-ECA1	0.1185	22	C	T	AT3G27025	1585
X3_9968809	Downstream	AT3TE41485	ATREP11	Helitron	Block	39.81	Away	0.106847	0.00776432	neutral	0.210962	21	anon-ECA1	0.114	21	A	G	AT3G27025	1585
X2_8297831	Downstream	AT2TE34505	ATCOPIA38	Copia	Block	39.82	Away	-0.0691764	-0.0430545	neutral	0.380558	38	anon-ECA1	0.2649	38	A	G	AT2G19130	1586
X2_8297758	Downstream	AT2TE34505	ATCOPIA38	Copia	Block	39.82	Away	-0.0698604	-0.0453779	neutral	0.384695	38	anon-ECA1	0.2645	38	C	T	AT2G19130	1586
X2_7429570	Downstream	AT2TE30455	SIMPLEGUY1	Harbinger	Isolated	39.85	Away	-0.0297939	0.044445	neutral	0.366081	37	anon-ECA1	0.2078	37	A	G	AT2G17070	1588
X2_7430133	Downstream	AT2TE30455	SIMPLEGUY1	Harbinger	Isolated	39.85	Away	-0.0781118	0.0316558	neutral	0.30817	31	anon-ECA1	0.188	31	C	T	AT2G17070	1588
X2_7430089	Downstream	AT2TE30455	SIMPLEGUY1	Harbinger	Isolated	39.85	Away	-0.0865179	0.0495152	neutral	0.22544	23	anon-ECA1	0.1333	23	G	C	AT2G17070	1588
X2_7429999	Downstream	AT2TE30455	SIMPLEGUY1	Harbinger	Isolated	39.85	Away	-0.0794039	0.0167806	neutral	0.20062	20	anon-ECA1	0.1137	20	A	T	AT2G17070	1588
X2_7430118	Downstream	AT2TE30455	SIMPLEGUY1	Harbinger	Isolated	39.85	Away	-0.0661269	-0.0193863	neutral	0.179938	18	anon-ECA1	0.1838	18	C	T	AT2G17070	1588
X1_24662540	Downstream	AT1TE81005	HELITRONY1D	Helitron	Isolated	39.92	Away	-0.0161346	0.033308	neutral	0.386763	39	anon-ECA1	0.322	39	T	C	AT1G66210	1594
X1_24662533	Downstream	AT1TE81005	HELITRONY1D	Helitron	Isolated	39.92	Away	-0.0155131	0.0283286	neutral	0.382627	38	anon-ECA1	0.3182	38	G	A	AT1G66210	1594
X5_13955183	Downstream	AT5TE49740	ATREP15	Helitron	Block	39.92	Away	0.0512327	-0.0647077	neutral	0.322647	32	anon-ECA1	0.2837	32	G	T	AT5G35790	1594
X5_13955278	Downstream	AT5TE49740	ATREP15	Helitron	Block	39.92	Away	0.0554172	-0.062595	neutral	0.322647	32	anon-ECA1	0.2793	32	C	A	AT5G35790	1594
X1_24662310	Downstream	AT1TE81005	HELITRONY1D	Helitron	Isolated	39.92	Away	-0.0255817	-0.0254219	neutral	0.316443	32	anon-ECA1	0.2037	32	A	C	AT1G66210	1594
X5_13955872	Downstream	AT5TE49740	ATREP15	Helitron	Block	39.92	Away	0.0528673	-0.0636563	neutral	0.314374	31	anon-ECA1	0.279	31	A	T	AT5G35790	1594
X5_13955885	Downstream	AT5TE49740	ATREP15	Helitron	Block	39.92	Away	0.056265	-0.0647313	neutral	0.312306	31	anon-ECA1	0.2755	31	G	C	AT5G35790	1594
X5_13955392	Downstream	AT5TE49740	ATREP15	Helitron	Block	39.92	Away	0.0554403	-0.065804	neutral	0.297828	30	anon-ECA1	0.2673	30	A	G	AT5G35790	1594
X5_13955386	Downstream	AT5TE49740	ATREP15	Helitron	Block	39.92	Away	0.0496536	-0.0640539	neutral	0.297828	30	anon-ECA1	0.2657	30	A	G	AT5G35790	1594
X1_24662299	Downstream	AT1TE81005	HELITRONY1D	Helitron	Isolated	39.92	Away	-0.0208232	-0.003833	neutral	0.194416	19	anon-ECA1	0.1052	19	A	C	AT1G66210	1594
X5_13955285	Downstream	AT5TE49740	ATREP15	Helitron	Block	39.92	Away	-0.036903	0.0658242	neutral	0.173733	17	anon-ECA1	0.0911	17	A	T	AT5G35790	1594
X1_24662337	Downstream	AT1TE81005	HELITRONY1D	Helitron	Isolated	39.92	Away	0.0314541	0.0169814	neutral	0.1303	13	anon-ECA1	0.0661	13	G	A	AT1G66210	1594
X1_24662386	Downstream	AT1TE81005	HELITRONY1D	Helitron	Isolated	39.92	Away	0.0352106	0.0127247	neutral	0.126163	13	anon-ECA1	0.0625	13	T	C	AT1G66210	1594
X1_24662148	Downstream	AT1TE81005	HELITRONY1D	Helitron	Isolated	39.92	Away	0.0354267	0.0146481	neutral	0.124095	12	anon-ECA1	0.0614	12	C	A	AT1G66210	1594
X3_11815127	Downstream	AT3TE49165	ATHILA8B	Gypsy	Block	39.95	Away	0.06125	0.0278101	neutral	0.194416	19	anon-ECA1	0.1071	19	A	G	AT3G30180	1596
X3_12167038	Downstream	AT3TE50520	ATTIRX1A	Mariner	Block	40.01	Away	-0.0201565	-0.0419413	neutral	0.169597	17	anon-ECA1	0.0953	17	A	C	AT3G30580	1601
X4_1436779	Downstream	AT4TE07320	ATREP15	Helitron	Block	40.02	Away	0.0140675	0.062059	neutral	0.332989	33	anon-ECA1	0.1923	33	A	T	AT4G03270	1602
X4_1436459	Downstream	AT4TE07320	ATREP15	Helitron	Block	40.02	Away	-0.0248041	0.0446994	neutral	0.277146	28	anon-ECA1	0.1502	28	A	T	AT4G03270	1602
X4_1436361	Downstream	AT4TE07320	ATREP15	Helitron	Block	40.02	Away	0.0120147	-0.0231133	neutral	0.268873	27	anon-ECA1	0.1451	27	T	A	AT4G03270	1602
X4_1436770	Downstream	AT4TE07320	ATREP15	Helitron	Block	40.02	Away	0.120956	0.0112366	neutral	0.227508	23	anon-ECA1	0.1143	23	C	T	AT4G03270	1602
X4_1436313	Downstream	AT4TE07320	ATREP15	Helitron	Block	40.02	Away	-0.00877742	-0.0367838	neutral	0.184074	18	anon-ECA1	0.0936	18	T	G	AT4G03270	1602
X4_1436547	Downstream	AT4TE07320	ATREP15	Helitron	Block	40.02	Away	0.0778665	0.0182441	neutral	0.171665	17	anon-ECA1	0.1788	17	T	G	AT4G03270	1602
X1_6909939	Downstream	AT1TE22330	HELITRONY1B	Helitron	Solitary	40.04	Away	0.137766	-0.0140193	neutral	0.179938	18	anon-ECA1	0.0962	18	G	T	AT1G19900	1603
X1_6909432	Downstream	AT1TE22330	HELITRONY1B	Helitron	Solitary	40.04	Away	0.0364003	-0.0350347	neutral	0.132368	13	anon-ECA1	0.0634	13	A	G	AT1G19900	1603
X2_14285188	Downstream	AT2TE63200	RathE3_cons	SINE	Isolated	40.05	Away	0.129686	-0.0419557	neutral	0.196484	20	anon-ECA1	0.1131	20	G	T	AT2G33770	1604
X5_8859797	Downstream	AT5TE32090	ATREP4	Helitron	Block	40.06	Away	-0.0109541	-0.0470005	neutral	0.169597	17	anon-ECA1	0.0971	17	A	G	AT5G25450	1605
X5_8859691	Downstream	AT5TE32090	ATREP4	Helitron	Block	40.06	Away	-0.0122524	-0.0469011	neutral	0.167528	17	anon-ECA1	0.0958	17	T	C	AT5G25450	1605
X5_8859806	Downstream	AT5TE32090	ATREP4	Helitron	Block	40.06	Away	-0.0120518	-0.0462136	neutral	0.167528	17	anon-ECA1	0.0957	17	G	C	AT5G25450	1605
X5_8859085	Downstream	AT5TE32090	ATREP4	Helitron	Block	40.06	Away	-0.00841557	-0.0458704	neutral	0.169597	17	anon-ECA1	0.0952	17	C	A	AT5G25450	1605
X5_8859772	Downstream	AT5TE32090	ATREP4	Helitron	Block	40.06	Away	-0.00979847	-0.0449749	neutral	0.167528	17	anon-ECA1	0.0943	17	A	G	AT5G25450	1605
X5_8859237	Downstream	AT5TE32090	ATREP4	Helitron	Block	40.06	Away	-0.00776953	-0.0446239	neutral	0.159255	16	anon-ECA1	0.0936	16	C	T	AT5G25450	1605
X5_8859611	Downstream	AT5TE32090	ATREP4	Helitron	Block	40.06	Away	-0.0139036	-0.0435162	neutral	0.155119	16	anon-ECA1	0.0897	16	T	A	AT5G25450	1605
X1_11598488	Downstream	AT1TE37550	ATREP15	Helitron	Block	40.06	Away	-0.0332149	0.00333209	neutral	0.101344	10	anon-ECA1	0.0494	10	T	C	AT1G32190	1605
X2_15477945	Downstream	AT2TE69035	ATREP10D	Helitron	Block	40.07	Away	-0.0664094	0.0174095	neutral	0.3909	39	anon-ECA1	0.2493	39	T	A	AT2G36870	1606
X2_15477926	Downstream	AT2TE69035	ATREP10D	Helitron	Block	40.07	Away	-0.063123	0.0147038	neutral	0.384695	38	anon-ECA1	0.2452	38	C	T	AT2G36870	1606
X2_15477990	Downstream	AT2TE69035	ATREP10D	Helitron	Block	40.07	Away	0.122078	0.0239101	neutral	0.370217	37	anon-ECA1	0.2455	37	G	A	AT2G36870	1606
X2_15477549	Downstream	AT2TE69035	ATREP10D	Helitron	Block	40.07	Away	0.150869	0.00919207	RDA1	0.353671	35	anon-ECA1	0.2278	35	T	C	AT2G36870	1606
X2_15477615	Downstream	AT2TE69035	ATREP10D	Helitron	Block	40.07	Away	0.0522618	-0.0224426	neutral	0.241986	24	anon-ECA1	0.1417	24	T	G	AT2G36870	1606
X2_15477802	Downstream	AT2TE69035	ATREP10D	Helitron	Block	40.07	Away	0.0434746	0.0147475	neutral	0.237849	24	anon-ECA1	0.1401	24	A	G	AT2G36870	1606
X2_15477782	Downstream	AT2TE69035	ATREP10D	Helitron	Block	40.07	Away	0.0410668	0.0122265	neutral	0.229576	23	anon-ECA1	0.1349	23	A	G	AT2G36870	1606
X2_15477663	Downstream	AT2TE69035	ATREP10D	Helitron	Block	40.07	Away	0.0429738	-0.0178551	neutral	0.215098	22	anon-ECA1	0.1252	22	G	T	AT2G36870	1606
X2_15477694	Downstream	AT2TE69035	ATREP10D	Helitron	Block	40.07	Away	0.0464856	-0.0164823	neutral	0.215098	22	anon-ECA1	0.125	22	G	A	AT2G36870	1606
X2_15477822	Downstream	AT2TE69035	ATREP10D	Helitron	Block	40.07	Away	0.0494607	-0.0301833	neutral	0.196484	20	anon-ECA1	0.1148	20	A	G	AT2G36870	1606
X5_17146539	Downstream	AT5TE61925	ATHILA7	Gypsy	Block	40.12	Away	0.068282	0.00506822	neutral	0.277146	28	anon-ECA1	0.162	28	A	C	AT5G42750	1610
X5_17146794	Downstream	AT5TE61925	ATHILA7	Gypsy	Block	40.12	Away	-0.00803099	0.0128972	neutral	0.184074	18	anon-ECA1	0.1001	18	T	G	AT5G42750	1610
X4_2215240	Downstream	AT4TE10345	ATCOPIA44	Copia	Block	40.14	Away	-0.0515055	0.0305768	neutral	0.3909	39	anon-ECA1	0.2532	39	T	G	AT4G04423	1611
X4_2215324	Downstream	AT4TE10345	ATCOPIA44	Copia	Block	40.14	Away	0.122248	0.0429069	neutral	0.204757	20	anon-ECA1	0.1092	20	A	T	AT4G04423	1611
X4_2215235	Downstream	AT4TE10345	ATCOPIA44	Copia	Block	40.14	Away	0.120198	0.0439758	neutral	0.20062	20	anon-ECA1	0.1061	20	T	C	AT4G04423	1611
X4_2215185	Downstream	AT4TE10345	ATCOPIA44	Copia	Block	40.14	Away	0.11996	0.0444886	neutral	0.196484	20	anon-ECA1	0.1039	20	T	C	AT4G04423	1611
X4_2215129	Downstream	AT4TE10345	ATCOPIA44	Copia	Block	40.14	Away	0.126384	0.0462721	neutral	0.192347	19	anon-ECA1	0.1027	19	G	A	AT4G04423	1611
X4_2215082	Downstream	AT4TE10345	ATCOPIA44	Copia	Block	40.14	Away	0.118549	0.0421932	neutral	0.188211	19	anon-ECA1	0.1006	19	A	G	AT4G04423	1611
X5_13905207	Downstream	AT5TE49555	BRODYAGA1	MuDR	Block	40.14	Away	0.0117664	-0.0133668	neutral	0.188211	19	anon-ECA1	0.0935	19	G	A	AT5G35737	1611
X5_13905181	Downstream	AT5TE49555	BRODYAGA1	MuDR	Block	40.14	Away	0.00568826	-0.0102891	neutral	0.186143	19	anon-ECA1	0.0915	19	T	C	AT5G35737	1611
X4_2215177	Downstream	AT4TE10345	ATCOPIA44	Copia	Block	40.14	Away	-0.00528433	-0.0456347	neutral	0.175801	18	anon-ECA1	0.0943	18	T	C	AT4G04423	1611
X5_19043633	Downstream	AT5TE68495	BRODYAGA2	MuDR	Isolated	40.16	Away	0.0248188	-0.0263383	neutral	0.320579	32	anon-ECA1	0.2836	32	G	T	AT5G46910	1613
X2_6708404	Downstream	AT2TE27405	ATHPOGON1	Mariner	Block	40.16	Away	-0.0248032	0.0236286	neutral	0.314374	31	anon-ECA1	0.2951	31	A	G	AT2G15390	1613
X5_19043577	Downstream	AT5TE68495	BRODYAGA2	MuDR	Isolated	40.16	Away	0.0301662	-0.0275931	neutral	0.306101	31	anon-ECA1	0.2735	31	A	G	AT5G46910	1613
X2_6708396	Downstream	AT2TE27405	ATHPOGON1	Mariner	Block	40.16	Away	0.0660533	-0.0199105	neutral	0.2606	26	anon-ECA1	0.1535	26	C	G	AT2G15390	1613
X1_17633721	Downstream	AT1TE58525	ATREP2A	Helitron	Block	40.16	Away	-0.0411446	-0.0792662	neutral	0.208893	21	anon-ECA1	0.1112	21	T	C	AT1G47870	1613
X1_17633952	Downstream	AT1TE58525	ATREP2A	Helitron	Block	40.16	Away	-0.0324747	-0.077411	neutral	0.186143	19	anon-ECA1	0.0957	19	C	T	AT1G47870	1613
X3_5897068	Downstream	AT3TE24790	ARNOLD2	MuDR	Block	40.17	Away	-0.0625215	0.0119477	neutral	0.380558	38	anon-ECA1	0.2327	38	A	T	AT3G17261	1614
X1_12472127	Downstream	AT1TE40605	TAG2	HAT	Block	40.17	Away	0.0205397	-0.0175914	neutral	0.380558	38	anon-ECA1	0.2278	38	A	T	AT1G34245	1614
X3_5897353	Downstream	AT3TE24790	ARNOLD2	MuDR	Block	40.17	Away	-0.0583795	0.00946716	neutral	0.380558	38	anon-ECA1	0.2209	38	G	A	AT3G17261	1614
X3_9185711	Downstream	AT3TE38370	ATREP14	Helitron	Block	40.17	Away	-0.0737036	-0.00533912	neutral	0.312306	31	anon-ECA1	0.1962	31	A	G	AT3G25230	1614
X4_699071	Downstream	AT4TE03600	ATREP5	Helitron	Block	40.22	Away	0.0558024	-0.0469289	neutral	0.283351	28	anon-ECA1	0.1635	28	C	T	AT4G01610	1618
X4_699064	Downstream	AT4TE03600	ATREP5	Helitron	Block	40.22	Away	0.0552267	-0.0418207	neutral	0.279214	28	anon-ECA1	0.1633	28	A	C	AT4G01610	1618
X4_699124	Downstream	AT4TE03600	ATREP5	Helitron	Block	40.22	Away	0.0521387	0.017391	neutral	0.221303	22	anon-ECA1	0.1268	22	C	T	AT4G01610	1618
X3_8884895	Downstream	AT3TE37155	HELITRONY3A	Helitron	Block	40.22	Away	0.0235406	0.0546747	neutral	0.219235	22	anon-ECA1	0.1209	22	T	G	AT3G24450	1618
X3_8884759	Downstream	AT3TE37155	HELITRONY3A	Helitron	Block	40.22	Away	0.0209949	0.0540483	neutral	0.217166	22	anon-ECA1	0.12	22	T	G	AT3G24450	1618
X5_8362091	Downstream	AT5TE30215	ATREP15	Helitron	Block	40.25	Away	0.199914	0.00355866	RDA1	0.198552	20	anon-ECA1	0.1109	20	C	G	AT5G24480	1620
X5_8362081	Downstream	AT5TE30215	ATREP15	Helitron	Block	40.25	Away	0.198901	0.00436493	RDA1	0.20062	20	anon-ECA1	0.1106	20	G	A	AT5G24480	1620
X4_613363	Downstream	AT4TE03200	HELITRONY1A	Helitron	Block	40.26	Away	-0.0792266	0.0143387	neutral	0.266805	27	anon-ECA1	0.2339	27	C	T	AT4G01455	1621
X4_613264	Downstream	AT4TE03200	HELITRONY1A	Helitron	Block	40.26	Away	0.0274208	-0.0620799	neutral	0.227508	23	anon-ECA1	0.1302	23	G	A	AT4G01455	1621
X4_613174	Downstream	AT4TE03200	HELITRONY1A	Helitron	Block	40.26	Away	0.0200373	-0.0627194	neutral	0.219235	22	anon-ECA1	0.1284	22	T	C	AT4G01455	1621
X4_612577	Downstream	AT4TE03200	HELITRONY1A	Helitron	Block	40.26	Away	-0.106645	0.011388	neutral	0.210962	21	anon-ECA1	0.2068	21	C	T	AT4G01455	1621
X3_1172014	Downstream	AT3TE04925	LIMPET1	MuDR	Block	40.3	Away	-0.0774291	-0.0146134	neutral	0.184074	18	anon-ECA1	0.1856	18	T	C	AT3G04410	1624
X3_9259118	Downstream	AT3TE38660	ATREP7	Helitron	Block	40.4	Away	-0.0617321	-0.00139177	neutral	0.326784	33	anon-ECA1	0.1879	33	C	A	AT3G25500	1632
X3_9258871	Downstream	AT3TE38660	ATREP7	Helitron	Block	40.4	Away	-0.0539024	0.0112359	neutral	0.285419	29	anon-ECA1	0.1567	29	T	A	AT3G25500	1632
X3_9258817	Downstream	AT3TE38660	ATREP7	Helitron	Block	40.4	Away	-0.0559841	0.0150687	neutral	0.279214	28	anon-ECA1	0.1557	28	A	C	AT3G25500	1632
X3_9258631	Downstream	AT3TE38660	ATREP7	Helitron	Block	40.4	Away	0.0354175	0.022201	neutral	0.250259	25	anon-ECA1	0.2158	25	G	C	AT3G25500	1632
X3_9258621	Downstream	AT3TE38660	ATREP7	Helitron	Block	40.4	Away	-0.021379	-0.00560195	neutral	0.219235	22	anon-ECA1	0.1157	22	G	A	AT3G25500	1632
X5_23937585	Downstream	AT5TE86105	HELITRONY2	Helitron	Block	40.41	Away	0.024226	0.00781614	neutral	0.254395	25	anon-ECA1	0.1302	25	A	G	AT5G59340	1633
X5_24119307	Downstream	AT5TE86765	ATREP2	Helitron	Block	40.41	Away	-0.0177946	-0.0721146	neutral	0.184074	18	anon-ECA1	0.1085	18	G	A	AT5G59880	1633
X5_24119346	Downstream	AT5TE86765	ATREP2	Helitron	Block	40.41	Away	-0.014617	-0.0735598	neutral	0.175801	18	anon-ECA1	0.1029	18	A	G	AT5G59880	1633
X5_24119425	Downstream	AT5TE86765	ATREP2	Helitron	Block	40.41	Away	-0.0137129	-0.0740199	neutral	0.173733	17	anon-ECA1	0.1001	17	T	A	AT5G59880	1633
X5_24119513	Downstream	AT5TE86765	ATREP2	Helitron	Block	40.41	Away	-0.0417483	-0.015304	neutral	0.157187	16	anon-ECA1	0.0899	16	T	G	AT5G59880	1633
X2_8939575	Downstream	AT2TE37680	BRODYAGA1A	MuDR	Block	40.5	Away	0.0400879	0.000383652	neutral	0.347466	35	anon-ECA1	0.2903	35	C	T	AT2G20750	1640
X4_13781664	Downstream	AT4TE64940	ATHAT3	HAT	Block	40.51	Away	0.0166103	-0.0179233	neutral	0.194416	19	anon-ECA1	0.1082	19	T	G	AT4G27600	1641
X1_18296807	Downstream	AT1TE60630	VANDAL18NA	MuDR	Isolated	40.53	Away	-0.0911695	0.0312011	neutral	0.335057	34	anon-ECA1	0.2884	34	A	C	AT1G49430	1643
X5_18960744	Downstream	AT5TE68220	ATLINE1A	LINE	Isolated	40.53	Away	0.0693065	0.0828088	neutral	0.332989	33	anon-ECA1	0.2823	33	A	G	AT5G46720	1643
X5_18961200	Downstream	AT5TE68220	ATLINE1A	LINE	Isolated	40.53	Away	-0.0239828	0.0536647	neutral	0.314374	31	anon-ECA1	0.2767	31	A	G	AT5G46720	1643
X5_18961137	Downstream	AT5TE68220	ATLINE1A	LINE	Isolated	40.53	Away	-0.0223871	0.055637	neutral	0.30817	31	anon-ECA1	0.2761	31	C	T	AT5G46720	1643
X3_13507089	Downstream	AT3TE54985	ATENSPM7	CACTA	Block	40.53	Away	0.045815	-0.0050296	neutral	0.281282	28	anon-ECA1	0.1613	28	A	T	AT3G32960	1643
X5_18960859	Downstream	AT5TE68220	ATLINE1A	LINE	Isolated	40.53	Away	-0.0167986	0.0735709	neutral	0.270941	27	anon-ECA1	0.2354	27	A	G	AT5G46720	1643
X5_18960603	Downstream	AT5TE68220	ATLINE1A	LINE	Isolated	40.53	Away	-0.0190229	0.068121	neutral	0.264736	26	anon-ECA1	0.2332	26	G	A	AT5G46720	1643
X5_18961024	Downstream	AT5TE68220	ATLINE1A	LINE	Isolated	40.53	Away	-0.0164207	0.0765664	neutral	0.241986	24	anon-ECA1	0.2239	24	C	A	AT5G46720	1643
X5_18960996	Downstream	AT5TE68220	ATLINE1A	LINE	Isolated	40.53	Away	-0.018983	0.0758447	neutral	0.241986	24	anon-ECA1	0.2233	24	T	A	AT5G46720	1643
X5_18960599	Downstream	AT5TE68220	ATLINE1A	LINE	Isolated	40.53	Away	-0.0129667	0.0630792	neutral	0.241986	24	anon-ECA1	0.2217	24	T	G	AT5G46720	1643
X5_18961039	Downstream	AT5TE68220	ATLINE1A	LINE	Isolated	40.53	Away	-0.0111675	0.0644715	neutral	0.233713	23	anon-ECA1	0.2163	23	C	T	AT5G46720	1643
X1_18296717	Downstream	AT1TE60630	VANDAL18NA	MuDR	Isolated	40.53	Away	0.0100657	0.0387089	neutral	0.169597	17	anon-ECA1	0.086	17	G	T	AT1G49430	1643
X5_18960898	Downstream	AT5TE68220	ATLINE1A	LINE	Isolated	40.53	Away	0.0103303	-0.0107925	neutral	0.157187	16	anon-ECA1	0.0816	16	C	T	AT5G46720	1643
X5_16523495	Downstream	AT5TE59660	ATDNA2T9C	MuDR	Block	40.6	Away	0.0565616	-0.0136213	neutral	0.239917	24	anon-ECA1	0.1273	24	T	A	AT5G41310	1648
X1_6656190	Downstream	AT1TE21560	HELITRONY1E	Helitron	Solitary	40.63	Away	-0.122793	0.0211055	neutral	0.273009	27	anon-ECA1	0.2388	27	C	T	AT1G19260	1651
X1_6656209	Downstream	AT1TE21560	HELITRONY1E	Helitron	Solitary	40.63	Away	0.00377219	-0.0590166	neutral	0.194416	19	anon-ECA1	0.109	19	T	C	AT1G19260	1651
X5_24993674	Downstream	AT5TE89930	RathE2_cons	SINE	Solitary	40.64	Away	-0.0484098	0.01432	neutral	0.361944	36	anon-ECA1	0.2454	36	G	A	AT5G62230	1652
X3_18859335	Downstream	AT3TE76475	VANDAL13	MuDR	Block	40.64	Away	-0.00611461	0.0524381	neutral	0.186143	19	anon-ECA1	0.0994	19	G	A	AT3G50750	1652
X3_18859318	Downstream	AT3TE76475	VANDAL13	MuDR	Block	40.64	Away	-0.00521762	0.0462537	neutral	0.186143	19	anon-ECA1	0.0972	19	G	T	AT3G50750	1652
X3_18859412	Downstream	AT3TE76475	VANDAL13	MuDR	Block	40.64	Away	-0.0116365	0.053732	neutral	0.179938	18	anon-ECA1	0.097	18	G	A	AT3G50750	1652
X3_18859421	Downstream	AT3TE76475	VANDAL13	MuDR	Block	40.64	Away	-0.0165562	-0.000643049	neutral	0.182006	18	anon-ECA1	0.0936	18	A	G	AT3G50750	1652
X5_22129562	Downstream	AT5TE79650	ATHILA6A	Gypsy	Solitary	40.66	Away	-0.0676076	0.0287876	neutral	0.304033	30	anon-ECA1	0.1996	30	T	A	AT5G54510	1653
X1_10206115	Downstream	AT1TE32930	HELITRONY3	Helitron	Block	40.66	Away	-0.0254341	-0.0723098	neutral	0.208893	21	anon-ECA1	0.1204	21	C	A	AT1G29195	1653
X1_15970933	Downstream	AT1TE52635	ATDNA2T9B	MuDR	Block	40.67	Away	0.12001	0.0563822	neutral	0.208893	21	anon-ECA1	0.1113	21	G	A	AT1G42540	1654
X2_1125206	Downstream	AT2TE05095	ATREP8	Helitron	Block	40.69	Away	-0.0575859	-0.0354263	neutral	0.169597	17	anon-ECA1	0.1778	17	G	T	AT2G03710	1656
X2_6544904	Downstream	AT2TE26770	ATREP16	MuDR	Isolated	40.74	Away	-0.0294327	-0.00878152	neutral	0.388831	39	anon-ECA1	0.25	39	G	A	AT2G15090	1660
X2_6545177	Downstream	AT2TE26770	ATREP16	MuDR	Isolated	40.74	Away	-0.0326329	-0.00914256	neutral	0.384695	38	anon-ECA1	0.2553	38	T	C	AT2G15090	1660
X2_6544917	Downstream	AT2TE26770	ATREP16	MuDR	Isolated	40.74	Away	0.0455966	-0.0102731	neutral	0.221303	22	anon-ECA1	0.2042	22	A	G	AT2G15090	1660
X2_6545062	Downstream	AT2TE26770	ATREP16	MuDR	Isolated	40.74	Away	0.0207943	-0.0261552	neutral	0.113754	11	anon-ECA1	0.0595	11	G	A	AT2G15090	1660
X5_23049627	Downstream	AT5TE82905	ATREP14	Helitron	Block	40.77	Away	0.16245	-0.00275526	RDA1	0.186143	19	anon-ECA1	0.1007	19	T	C	AT5G56970	1662
X3_23099864	Downstream	AT3TE94190	ATCOPIA36	Copia	Block	40.82	Away	-0.0252486	0.0342502	neutral	0.399173	40	anon-ECA1	0.2632	40	A	C	AT3G62450	1666
X3_23099922	Downstream	AT3TE94190	ATCOPIA36	Copia	Block	40.82	Away	-0.0315775	0.0318711	neutral	0.401241	40	anon-ECA1	0.2621	40	T	A	AT3G62450	1666
X3_23099910	Downstream	AT3TE94190	ATCOPIA36	Copia	Block	40.82	Away	-0.0973644	-0.0600626	neutral	0.264736	26	anon-ECA1	0.2449	26	A	G	AT3G62450	1666
X1_17093604	Downstream	AT1TE56560	ATREP15	Helitron	Block	40.83	Away	0.0129671	-0.067763	neutral	0.364012	36	anon-ECA1	0.2239	36	G	A	AT1G45170	1667
X1_13872375	Downstream	AT1TE45510	ATENSPM6	CACTA	Block	40.84	Away	-0.0638282	0.0317685	neutral	0.364012	36	anon-ECA1	0.2562	36	C	T	AT1G36675	1668
X1_13872280	Downstream	AT1TE45510	ATENSPM6	CACTA	Block	40.84	Away	-0.0747788	-0.0519319	neutral	0.208893	21	anon-ECA1	0.1202	21	A	G	AT1G36675	1668
X1_13872297	Downstream	AT1TE45510	ATENSPM6	CACTA	Block	40.84	Away	-0.072309	-0.0538126	neutral	0.198552	20	anon-ECA1	0.1175	20	A	G	AT1G36675	1668
X5_10514710	Downstream	AT5TE38340	ATENSPM3	CACTA	Block	40.88	Away	-0.0412252	-0.0641703	neutral	0.175801	18	anon-ECA1	0.1021	18	T	C	AT5G28530	1671
X2_12522478	Downstream	AT2TE54695	ATREP11	Helitron	Block	40.93	Away	-0.026305	0.0641009	neutral	0.33092	33	anon-ECA1	0.1858	33	T	A	AT2G29125	1675
X2_12522472	Downstream	AT2TE54695	ATREP11	Helitron	Block	40.93	Away	-0.0228672	0.0601771	neutral	0.324716	32	anon-ECA1	0.1822	32	A	T	AT2G29125	1675
X3_16129239	Downstream	AT3TE65265	HELITRONY3	Helitron	Block	40.93	Away	0.0220218	0.0210452	neutral	0.215098	22	anon-ECA1	0.1279	22	T	C	AT3G44540	1675
X1_5656933	Downstream	AT1TE18285	ATREP13	Helitron	Block	40.98	Away	0.0654419	-0.0691354	neutral	0.351603	35	anon-ECA1	0.205	35	T	C	AT1G16540	1679
X1_5656979	Downstream	AT1TE18285	ATREP13	Helitron	Block	40.98	Away	0.0904826	-0.014529	neutral	0.353671	35	anon-ECA1	0.2024	35	C	T	AT1G16540	1679
X1_5657050	Downstream	AT1TE18285	ATREP13	Helitron	Block	40.98	Away	-0.0239162	-0.057631	neutral	0.239917	24	anon-ECA1	0.2294	24	A	G	AT1G16540	1679
X5_26581355	Downstream	AT5TE95740	HELITRONY3	Helitron	Block	40.98	Away	0.0377279	-0.0686424	neutral	0.235781	24	anon-ECA1	0.1271	24	G	A	AT5G66607	1679
X1_5657054	Downstream	AT1TE18285	ATREP13	Helitron	Block	40.98	Away	-0.0387586	0.0655958	neutral	0.229576	23	anon-ECA1	0.131	23	A	G	AT1G16540	1679
X1_5656992	Downstream	AT1TE18285	ATREP13	Helitron	Block	40.98	Away	-0.0403183	0.0681891	neutral	0.219235	22	anon-ECA1	0.1268	22	A	G	AT1G16540	1679
X1_5657089	Downstream	AT1TE18285	ATREP13	Helitron	Block	40.98	Away	-0.0788607	0.0573161	neutral	0.217166	22	anon-ECA1	0.1101	22	T	C	AT1G16540	1679
X3_7800834	Downstream	AT3TE32760	ATLINE2	LINE	Block	41	Away	-0.0960245	0.0291644	neutral	0.192347	19	anon-ECA1	0.1016	19	A	G	AT3G22142	1681
X1_16937429	Downstream	AT1TE56105	ATREP10D	Helitron	Block	41.04	Away	-0.0357106	-0.086349	neutral	0.370217	37	anon-ECA1	0.2559	37	C	A	AT1G44835	1684
X4_14238113	Downstream	AT4TE67400	HELITRONY1E	Helitron	Block	41.04	Away	0.0117762	-0.0244089	neutral	0.231644	23	anon-ECA1	0.2035	23	C	G	AT4G28840	1684
X1_16937661	Downstream	AT1TE56105	ATREP10D	Helitron	Block	41.04	Away	-0.0264763	-0.0822812	neutral	0.221303	22	anon-ECA1	0.1357	22	G	C	AT1G44835	1684
X1_16937672	Downstream	AT1TE56105	ATREP10D	Helitron	Block	41.04	Away	-0.0256571	-0.0829863	neutral	0.217166	22	anon-ECA1	0.1341	22	A	C	AT1G44835	1684
X4_14237958	Downstream	AT4TE67400	HELITRONY1E	Helitron	Block	41.04	Away	-0.026402	-0.0347726	neutral	0.20062	20	anon-ECA1	0.1855	20	C	G	AT4G28840	1684
X4_14238200	Downstream	AT4TE67400	HELITRONY1E	Helitron	Block	41.04	Away	-0.0481766	0.0175256	neutral	0.194416	19	anon-ECA1	0.1036	19	T	G	AT4G28840	1684
X4_7035919	Downstream	AT4TE30460	ATREP4	Helitron	Block	41.07	Away	0.0668022	0.0230555	neutral	0.179938	18	anon-ECA1	0.1031	18	A	G	AT4G11653	1687
X4_7035847	Downstream	AT4TE30460	ATREP4	Helitron	Block	41.07	Away	0.075652	0.0234772	neutral	0.182006	18	anon-ECA1	0.101	18	T	G	AT4G11653	1687
X4_7035828	Downstream	AT4TE30460	ATREP4	Helitron	Block	41.07	Away	0.0764912	0.0287492	neutral	0.169597	17	anon-ECA1	0.0952	17	A	T	AT4G11653	1687
X5_13365295	Downstream	AT5TE47355	HELITRONY1D	Helitron	Block	41.09	Away	-0.0253686	0.00370818	neutral	0.368149	37	anon-ECA1	0.2176	37	G	A	AT5G35110	1688
X5_13365349	Downstream	AT5TE47355	HELITRONY1D	Helitron	Block	41.09	Away	-0.0221034	0.00669368	neutral	0.355739	36	anon-ECA1	0.212	36	C	A	AT5G35110	1688
X5_13365519	Downstream	AT5TE47355	HELITRONY1D	Helitron	Block	41.09	Away	0.00237174	-0.0247508	neutral	0.266805	27	anon-ECA1	0.1485	27	T	C	AT5G35110	1688
X5_13365433	Downstream	AT5TE47355	HELITRONY1D	Helitron	Block	41.09	Away	-0.00243318	0.0525918	neutral	0.250259	25	anon-ECA1	0.14	25	A	G	AT5G35110	1688
X5_13365473	Downstream	AT5TE47355	HELITRONY1D	Helitron	Block	41.09	Away	0.000998143	0.0402577	neutral	0.192347	19	anon-ECA1	0.0967	19	C	G	AT5G35110	1688
X4_7171954	Downstream	AT4TE31185	ATREP15	Helitron	Block	41.12	Away	0.080255	0.0207812	neutral	0.395036	40	anon-ECA1	0.2363	40	A	G	AT4G11950	1691
X4_7172251	Downstream	AT4TE31185	ATREP15	Helitron	Block	41.12	Away	0.0994166	0.00781676	neutral	0.370217	37	anon-ECA1	0.2325	37	C	T	AT4G11950	1691
X4_7171999	Downstream	AT4TE31185	ATREP15	Helitron	Block	41.12	Away	0.0840927	0.0168294	neutral	0.351603	35	anon-ECA1	0.2112	35	A	T	AT4G11950	1691
X4_7172308	Downstream	AT4TE31185	ATREP15	Helitron	Block	41.12	Away	0.0076147	0.0538803	neutral	0.33092	33	anon-ECA1	0.1904	33	T	A	AT4G11950	1691
X4_7171738	Downstream	AT4TE31185	ATREP15	Helitron	Block	41.12	Away	0.0674251	-0.0292271	neutral	0.306101	31	anon-ECA1	0.2615	31	G	C	AT4G11950	1691
X4_7171803	Downstream	AT4TE31185	ATREP15	Helitron	Block	41.12	Away	0.0190237	-0.046687	neutral	0.190279	19	anon-ECA1	0.0983	19	C	A	AT4G11950	1691
X4_7172125	Downstream	AT4TE31185	ATREP15	Helitron	Block	41.12	Away	0.0165642	0.0620773	neutral	0.179938	18	anon-ECA1	0.0927	18	C	T	AT4G11950	1691
X5_14811726	Downstream	AT5TE53390	ATREP2	Helitron	Block	41.16	Away	0.0165412	-0.0355314	neutral	0.347466	35	anon-ECA1	0.276	35	C	T	AT5G37370	1694
X5_14811793	Downstream	AT5TE53390	ATREP2	Helitron	Block	41.16	Away	0.0144551	-0.0349945	neutral	0.34333	34	anon-ECA1	0.2796	34	G	A	AT5G37370	1694
X5_14811678	Downstream	AT5TE53390	ATREP2	Helitron	Block	41.16	Away	0.0206974	-0.0423856	neutral	0.324716	32	anon-ECA1	0.2651	32	G	T	AT5G37370	1694
X2_1991776	Downstream	AT2TE09190	BRODYAGA2	MuDR	Block	41.18	Away	0.0422031	0.0430801	neutral	0.316443	32	anon-ECA1	0.1882	32	C	T	AT2G05440	1696
X2_1991597	Downstream	AT2TE09190	BRODYAGA2	MuDR	Block	41.18	Away	0.015634	-0.0869328	neutral	0.169597	17	anon-ECA1	0.1789	17	G	C	AT2G05440	1696
X4_5750883	Downstream	AT4TE24125	ATDNA2T9C	MuDR	Block	41.21	Away	-0.00940687	-0.0315342	neutral	0.215098	22	anon-ECA1	0.1167	22	A	G	AT4G08960	1698
X4_5750935	Downstream	AT4TE24125	ATDNA2T9C	MuDR	Block	41.21	Away	-0.0755755	0.0807165	neutral	0.190279	19	anon-ECA1	0.1062	19	G	A	AT4G08960	1698
X2_7446785	Downstream	AT2TE30535	ATTIRX1A	Mariner	Block	41.23	Away	-0.0987866	0.095608	neutral	0.283351	28	anon-ECA1	0.179	28	T	G	AT2G17110	1700
X2_7446952	Downstream	AT2TE30535	ATTIRX1A	Mariner	Block	41.23	Away	-0.0993208	0.0872121	neutral	0.279214	28	anon-ECA1	0.1747	28	A	G	AT2G17110	1700
X1_17450076	Downstream	AT1TE57835	ARNOLD4	MuDR	Block	41.23	Away	-0.0299981	-0.015212	neutral	0.266805	27	anon-ECA1	0.1659	27	T	A	AT1G47530	1700
X1_17450038	Downstream	AT1TE57835	ARNOLD4	MuDR	Block	41.23	Away	-0.00939138	-0.0242321	neutral	0.198552	20	anon-ECA1	0.1126	20	C	A	AT1G47530	1700
X2_7446994	Downstream	AT2TE30535	ATTIRX1A	Mariner	Block	41.23	Away	-0.0297198	0.0184593	neutral	0.103413	10	anon-ECA1	0.0545	10	A	T	AT2G17110	1700
X2_14287237	Downstream	AT2TE63205	ATCOPIA69	Copia	Isolated	41.24	Away	0.0976	-0.0269836	neutral	0.361944	36	anon-ECA1	0.3102	36	G	A	AT2G33775	1701
X2_14287262	Downstream	AT2TE63205	ATCOPIA69	Copia	Isolated	41.24	Away	0.0990914	-0.0174332	neutral	0.328852	33	anon-ECA1	0.2726	33	T	G	AT2G33775	1701
X1_20239269	Downstream	AT1TE66870	HELITRONY1B	Helitron	Isolated	41.24	Away	-0.0304557	-0.0157197	neutral	0.188211	19	anon-ECA1	0.1037	19	C	T	AT1G54200	1701
X1_22062996	Downstream	AT1TE72855	ATREP5	Helitron	Block	41.34	Away	0.0370371	-0.000158689	neutral	0.262668	26	anon-ECA1	0.1409	26	A	C	AT1G59930	1709
X1_22062617	Downstream	AT1TE72855	ATREP5	Helitron	Block	41.34	Away	0.0601827	-0.01457	neutral	0.210962	21	anon-ECA1	0.1255	21	G	A	AT1G59930	1709
X1_22062772	Downstream	AT1TE72855	ATREP5	Helitron	Block	41.34	Away	0.0604948	-0.0181687	neutral	0.198552	20	anon-ECA1	0.111	20	G	A	AT1G59930	1709
X4_3356017	Downstream	AT4TE15305	ARNOLDY1	MuDR	Block	41.4	Away	-0.0220763	0.00686457	neutral	0.388831	39	anon-ECA1	0.22	39	G	A	AT4G06534	1714
X4_3355883	Downstream	AT4TE15305	ARNOLDY1	MuDR	Block	41.4	Away	0.124553	0.00841574	neutral	0.258532	26	anon-ECA1	0.147	26	A	G	AT4G06534	1714
X4_3355983	Downstream	AT4TE15305	ARNOLDY1	MuDR	Block	41.4	Away	0.0540367	0.00192746	neutral	0.221303	22	anon-ECA1	0.2282	22	G	A	AT4G06534	1714
X1_12184399	Downstream	AT1TE39540	VANDAL8	MuDR	Block	41.41	Away	0.0228553	-0.00965803	neutral	0.312306	31	anon-ECA1	0.1867	31	T	A	AT1G33600	1715
X1_22064624	Downstream	AT1TE72860	ARNOLD1	MuDR	Block	41.41	Away	-0.00734142	-0.0358595	neutral	0.268873	27	anon-ECA1	0.158	27	C	T	AT1G59940	1715
X1_22064872	Downstream	AT1TE72860	ARNOLD1	MuDR	Block	41.41	Away	-0.00857147	0.0348029	neutral	0.258532	26	anon-ECA1	0.1535	26	G	A	AT1G59940	1715
X1_22064874	Downstream	AT1TE72860	ARNOLD1	MuDR	Block	41.41	Away	-0.0193067	-0.0352034	neutral	0.24819	25	anon-ECA1	0.1502	25	T	A	AT1G59940	1715
X1_12184393	Downstream	AT1TE39540	VANDAL8	MuDR	Block	41.41	Away	0.124659	0.0076992	neutral	0.229576	23	anon-ECA1	0.1213	23	T	C	AT1G33600	1715
X1_12184460	Downstream	AT1TE39540	VANDAL8	MuDR	Block	41.41	Away	0.0273398	-0.00702029	neutral	0.204757	20	anon-ECA1	0.1032	20	G	A	AT1G33600	1715
X4_1482117	Downstream	AT4TE07535	HELITRONY1A	Helitron	Block	41.42	Away	0.00889212	0.0201268	neutral	0.244054	24	anon-ECA1	0.1339	24	A	G	AT4G03370	1716
X5_12555632	Downstream	AT5TE44470	ATREP11	Helitron	Block	41.44	Away	-0.0141471	-0.0402663	neutral	0.17787	18	anon-ECA1	0.0982	18	T	C	AT5G33280	1717
X2_9556956	Downstream	AT2TE40690	ATHILA5	Gypsy	Block	41.45	Away	-0.0160281	-0.0174551	neutral	0.221303	22	anon-ECA1	0.1195	22	T	C	AT2G22490	1718
X2_9557054	Downstream	AT2TE40690	ATHILA5	Gypsy	Block	41.45	Away	0.0359662	-0.0142979	neutral	0.206825	21	anon-ECA1	0.1144	21	T	C	AT2G22490	1718
X2_9556905	Downstream	AT2TE40690	ATHILA5	Gypsy	Block	41.45	Away	-0.0147771	-0.0144125	neutral	0.210962	21	anon-ECA1	0.112	21	C	T	AT2G22490	1718
X2_9557077	Downstream	AT2TE40690	ATHILA5	Gypsy	Block	41.45	Away	-0.00713324	-0.0251529	neutral	0.190279	19	anon-ECA1	0.0958	19	C	T	AT2G22490	1718
X2_9556989	Downstream	AT2TE40690	ATHILA5	Gypsy	Block	41.45	Away	-0.0279635	-0.00675639	neutral	0.175801	18	anon-ECA1	0.0926	18	G	A	AT2G22490	1718
X5_14126945	Downstream	AT5TE50425	ATREP4	Helitron	Block	41.48	Away	-0.0496434	0.073792	neutral	0.277146	28	anon-ECA1	0.162	28	T	C	AT5G35980	1721
X5_14126673	Downstream	AT5TE50425	ATREP4	Helitron	Block	41.48	Away	0.017782	0.102295	neutral	0.231644	23	anon-ECA1	0.133	23	G	A	AT5G35980	1721
X2_613432	Downstream	AT2TE02600	ATREP15	Helitron	Block	41.48	Away	-0.0216455	-0.0194821	neutral	0.210962	21	anon-ECA1	0.1248	21	C	G	AT2G02320	1721
X5_14127170	Downstream	AT5TE50425	ATREP4	Helitron	Block	41.48	Away	-0.0450336	0.0661304	neutral	0.21303	21	anon-ECA1	0.1063	21	A	C	AT5G35980	1721
X5_14126934	Downstream	AT5TE50425	ATREP4	Helitron	Block	41.48	Away	-0.0477661	0.0706905	neutral	0.20062	20	anon-ECA1	0.1033	20	A	G	AT5G35980	1721
X5_14126966	Downstream	AT5TE50425	ATREP4	Helitron	Block	41.48	Away	-0.0461103	0.0692754	neutral	0.194416	19	anon-ECA1	0.0993	19	T	C	AT5G35980	1721
X5_14126897	Downstream	AT5TE50425	ATREP4	Helitron	Block	41.48	Away	0.131354	0.0163489	neutral	0.182006	18	anon-ECA1	0.0935	18	G	A	AT5G35980	1721
X2_613113	Downstream	AT2TE02600	ATREP15	Helitron	Block	41.48	Away	-0.0181276	-0.0159693	neutral	0.169597	17	anon-ECA1	0.0941	17	G	A	AT2G02320	1721
X2_613527	Downstream	AT2TE02600	ATREP15	Helitron	Block	41.48	Away	-0.0158204	-0.0138946	neutral	0.167528	17	anon-ECA1	0.0936	17	C	T	AT2G02320	1721
X2_613489	Downstream	AT2TE02600	ATREP15	Helitron	Block	41.48	Away	0.00963505	0.00741361	neutral	0.136505	14	anon-ECA1	0.0735	14	G	A	AT2G02320	1721
X2_1995530	Downstream	AT2TE09205	VANDAL1	MuDR	Block	41.5	Away	-0.00731453	0.108791	RDA2	0.17787	18	anon-ECA1	0.0887	18	T	C	AT2G05440	1722
X2_1995503	Downstream	AT2TE09205	VANDAL1	MuDR	Block	41.5	Away	-0.00710079	0.101791	neutral	0.175801	18	anon-ECA1	0.0893	18	A	G	AT2G05440	1722
X5_8294226	Downstream	AT5TE29985	HELITRONY1C	Helitron	Isolated	41.52	Away	-0.102567	0.031414	neutral	0.277146	28	anon-ECA1	0.1522	28	T	C	AT5G24330	1724
X3_5871187	Downstream	AT3TE24695	ATLINEIII	LINE	Isolated	41.55	Away	0.0181522	-0.025845	neutral	0.376422	38	anon-ECA1	0.3077	38	A	G	AT3G17190	1726
X3_5871207	Downstream	AT3TE24695	ATLINEIII	LINE	Isolated	41.55	Away	-0.0639376	0.0613727	neutral	0.258532	26	anon-ECA1	0.1351	26	G	A	AT3G17190	1726
X3_5871722	Downstream	AT3TE24695	ATLINEIII	LINE	Isolated	41.55	Away	0.0155156	-0.0387159	neutral	0.196484	20	anon-ECA1	0.1138	20	G	C	AT3G17190	1726
X4_5459939	Downstream	AT4TE22870	BRODYAGA1	MuDR	Block	41.56	Away	0.00101747	-0.0141523	neutral	0.355739	36	anon-ECA1	0.2209	36	T	C	AT4G08580	1727
X4_5459882	Downstream	AT4TE22870	BRODYAGA1	MuDR	Block	41.56	Away	0.0210124	-0.024944	neutral	0.204757	20	anon-ECA1	0.1192	20	C	A	AT4G08580	1727
X1_10911002	Downstream	AT1TE35230	ATREP1	Helitron	Block	41.61	Away	-0.0890287	-0.0109239	neutral	0.34333	34	anon-ECA1	0.2401	34	C	A	AT1G30757	1731
X1_10911228	Downstream	AT1TE35230	ATREP1	Helitron	Block	41.61	Away	-0.0203432	0.0287162	neutral	0.188211	19	anon-ECA1	0.1031	19	C	G	AT1G30757	1731
X2_18399843	Downstream	AT2TE83440	HELITRONY3A	Helitron	Isolated	41.64	Away	-0.0382096	0.00923624	neutral	0.301965	30	anon-ECA1	0.1587	30	G	T	AT2G44578	1734
X2_18399904	Downstream	AT2TE83440	HELITRONY3A	Helitron	Isolated	41.64	Away	0.0681584	-0.0605845	neutral	0.266805	27	anon-ECA1	0.1456	27	G	A	AT2G44578	1734
X2_18399815	Downstream	AT2TE83440	HELITRONY3A	Helitron	Isolated	41.64	Away	0.0688563	-0.06007	neutral	0.258532	26	anon-ECA1	0.1367	26	T	A	AT2G44578	1734
X2_18399816	Downstream	AT2TE83440	HELITRONY3A	Helitron	Isolated	41.64	Away	0.0696158	-0.0602592	neutral	0.258532	26	anon-ECA1	0.1367	26	C	T	AT2G44578	1734
X2_18399721	Downstream	AT2TE83440	HELITRONY3A	Helitron	Isolated	41.64	Away	0.0790459	-0.0329935	neutral	0.186143	19	anon-ECA1	0.0964	19	T	G	AT2G44578	1734
X2_18399538	Downstream	AT2TE83440	HELITRONY3A	Helitron	Isolated	41.64	Away	0.0707819	-0.0299533	neutral	0.182006	18	anon-ECA1	0.0946	18	T	C	AT2G44578	1734
X2_18399703	Downstream	AT2TE83440	HELITRONY3A	Helitron	Isolated	41.64	Away	0.0754557	-0.0390276	neutral	0.17787	18	anon-ECA1	0.0931	18	C	T	AT2G44578	1734
X2_18399604	Downstream	AT2TE83440	HELITRONY3A	Helitron	Isolated	41.64	Away	0.0742248	-0.0330234	neutral	0.175801	18	anon-ECA1	0.0926	18	G	A	AT2G44578	1734
X2_18399650	Downstream	AT2TE83440	HELITRONY3A	Helitron	Isolated	41.64	Away	0.0794595	-0.0253038	neutral	0.175801	18	anon-ECA1	0.0911	18	A	C	AT2G44578	1734
X5_10828063	Downstream	AT5TE39365	ATREP3	Helitron	Block	41.65	Away	-0.113928	-0.0343786	neutral	0.33092	33	anon-ECA1	0.3091	33	A	C	AT5G28820	1735
X5_10828113	Downstream	AT5TE39365	ATREP3	Helitron	Block	41.65	Away	0.0342577	-0.0490152	neutral	0.241986	24	anon-ECA1	0.1282	24	A	G	AT5G28820	1735
X1_21066743	Downstream	AT1TE69570	ATREP11	Helitron	Block	41.67	Away	0.0506583	-0.00353072	neutral	0.241986	24	anon-ECA1	0.139	24	A	G	AT1G56260	1736
X1_21066662	Downstream	AT1TE69570	ATREP11	Helitron	Block	41.67	Away	-0.0379029	0.0231943	neutral	0.22544	23	anon-ECA1	0.1283	23	G	C	AT1G56260	1736
X1_21066617	Downstream	AT1TE69570	ATREP11	Helitron	Block	41.67	Away	-0.0382795	0.0192297	neutral	0.223371	22	anon-ECA1	0.1291	22	C	T	AT1G56260	1736
X1_21066631	Downstream	AT1TE69570	ATREP11	Helitron	Block	41.67	Away	-0.0376525	0.0211503	neutral	0.198552	20	anon-ECA1	0.1164	20	T	G	AT1G56260	1736
X1_21066709	Downstream	AT1TE69570	ATREP11	Helitron	Block	41.67	Away	0.066873	-0.0204487	neutral	0.182006	18	anon-ECA1	0.1026	18	G	A	AT1G56260	1736
X1_21066728	Downstream	AT1TE69570	ATREP11	Helitron	Block	41.67	Away	0.0627078	-0.0124103	neutral	0.171665	17	anon-ECA1	0.0918	17	T	C	AT1G56260	1736
X5_14549678	Downstream	AT5TE52315	SIMPLEGUY1	Harbinger	Isolated	41.69	Away	-0.0459756	-0.0221363	neutral	0.376422	38	anon-ECA1	0.3238	38	C	T	AT5G36900	1738
X5_14549694	Downstream	AT5TE52315	SIMPLEGUY1	Harbinger	Isolated	41.69	Away	-0.010925	-0.00491432	neutral	0.34333	34	anon-ECA1	0.209	34	T	A	AT5G36900	1738
X5_14549852	Downstream	AT5TE52315	SIMPLEGUY1	Harbinger	Isolated	41.69	Away	-0.00566551	0.0209302	neutral	0.241986	24	anon-ECA1	0.1299	24	C	T	AT5G36900	1738
X1_19363280	Downstream	AT1TE64140	RathE3_cons	SINE	Isolated	41.76	Away	-0.0414771	-0.02098	neutral	0.301965	30	anon-ECA1	0.178	30	G	A	AT1G52070	1744
X1_19363347	Downstream	AT1TE64140	RathE3_cons	SINE	Isolated	41.76	Away	-0.0341263	-0.0338273	neutral	0.287487	29	anon-ECA1	0.1684	29	C	T	AT1G52070	1744
X1_19363552	Downstream	AT1TE64140	RathE3_cons	SINE	Isolated	41.76	Away	-0.036313	-0.0328497	neutral	0.291624	29	anon-ECA1	0.1677	29	T	A	AT1G52070	1744
X1_19363877	Downstream	AT1TE64140	RathE3_cons	SINE	Isolated	41.76	Away	-0.0417335	-0.0340666	neutral	0.20062	20	anon-ECA1	0.1088	20	A	C	AT1G52070	1744
X1_19363781	Downstream	AT1TE64140	RathE3_cons	SINE	Isolated	41.76	Away	0.0520608	0.0188897	neutral	0.115822	12	anon-ECA1	0.1473	12	C	T	AT1G52070	1744
X5_13471364	Downstream	AT5TE47755	ATIS112A	Harbinger	Block	41.8	Away	0.0771146	-0.0258238	neutral	0.366081	37	anon-ECA1	0.2335	37	C	T	AT5G35210	1747
X5_13471506	Downstream	AT5TE47755	ATIS112A	Harbinger	Block	41.8	Away	0.0787084	-0.0195893	neutral	0.357808	36	anon-ECA1	0.2276	36	C	A	AT5G35210	1747
X5_13471380	Downstream	AT5TE47755	ATIS112A	Harbinger	Block	41.8	Away	-0.0003588	0.101184	neutral	0.215098	22	anon-ECA1	0.1198	22	G	A	AT5G35210	1747
X1_12167048	Downstream	AT1TE39495	ATGP8	Gypsy	Block	41.82	Away	-0.0261071	0.0104627	neutral	0.17787	18	anon-ECA1	0.0972	18	A	G	AT1G33560	1749
X1_12167057	Downstream	AT1TE39495	ATGP8	Gypsy	Block	41.82	Away	-0.027766	0.0161019	neutral	0.17787	18	anon-ECA1	0.0971	18	A	G	AT1G33560	1749
X4_14195313	Downstream	AT4TE67170	HELITRONY3	Helitron	Block	41.83	Away	0.0047843	0.0230852	neutral	0.279214	28	anon-ECA1	0.1561	28	C	T	AT4G28720	1750
X4_14195493	Downstream	AT4TE67170	HELITRONY3	Helitron	Block	41.83	Away	0.00445031	0.0216196	neutral	0.270941	27	anon-ECA1	0.1526	27	T	A	AT4G28720	1750
X4_14195512	Downstream	AT4TE67170	HELITRONY3	Helitron	Block	41.83	Away	-0.00107856	0.0163424	neutral	0.258532	26	anon-ECA1	0.1481	26	A	G	AT4G28720	1750
X4_14195416	Downstream	AT4TE67170	HELITRONY3	Helitron	Block	41.83	Away	0.0111943	0.0207729	neutral	0.258532	26	anon-ECA1	0.1459	26	T	G	AT4G28720	1750
X4_14195401	Downstream	AT4TE67170	HELITRONY3	Helitron	Block	41.83	Away	0.00555063	0.0190184	neutral	0.258532	26	anon-ECA1	0.1456	26	A	G	AT4G28720	1750
X4_14195443	Downstream	AT4TE67170	HELITRONY3	Helitron	Block	41.83	Away	0.00882286	0.0192836	neutral	0.250259	25	anon-ECA1	0.1421	25	A	C	AT4G28720	1750
X4_14195406	Downstream	AT4TE67170	HELITRONY3	Helitron	Block	41.83	Away	0.00661616	0.0152584	neutral	0.252327	25	anon-ECA1	0.1401	25	A	G	AT4G28720	1750
X4_14195447	Downstream	AT4TE67170	HELITRONY3	Helitron	Block	41.83	Away	0.00786207	0.016192	neutral	0.250259	25	anon-ECA1	0.1396	25	G	C	AT4G28720	1750
X4_14195402	Downstream	AT4TE67170	HELITRONY3	Helitron	Block	41.83	Away	0.00447199	0.0166545	neutral	0.24819	25	anon-ECA1	0.1392	25	G	A	AT4G28720	1750
X4_14195241	Downstream	AT4TE67170	HELITRONY3	Helitron	Block	41.83	Away	0.0178454	0.0204896	neutral	0.221303	22	anon-ECA1	0.2051	22	A	G	AT4G28720	1750
X1_18635063	Downstream	AT1TE61760	ATREP15	Helitron	Block	41.83	Away	0.0194488	0.0289972	neutral	0.21303	21	anon-ECA1	0.1142	21	T	C	AT1G50310	1750
X1_18634716	Downstream	AT1TE61760	ATREP15	Helitron	Block	41.83	Away	0.0211857	0.0141464	neutral	0.208893	21	anon-ECA1	0.1139	21	G	A	AT1G50310	1750
X1_18634774	Downstream	AT1TE61760	ATREP15	Helitron	Block	41.83	Away	0.0218471	0.0593192	neutral	0.171665	17	anon-ECA1	0.0948	17	G	A	AT1G50310	1750
X1_18634752	Downstream	AT1TE61760	ATREP15	Helitron	Block	41.83	Away	0.0194881	0.0593512	neutral	0.171665	17	anon-ECA1	0.0938	17	C	T	AT1G50310	1750
X5_6046641	Downstream	AT5TE21890	ATREP10B	Helitron	Block	41.84	Away	-0.0555121	0.00232374	neutral	0.304033	30	anon-ECA1	0.1709	30	T	C	AT5G18280	1751
X5_6046991	Downstream	AT5TE21890	ATREP10B	Helitron	Block	41.84	Away	-0.0720583	0.0106702	neutral	0.250259	25	anon-ECA1	0.1343	25	C	A	AT5G18280	1751
X2_1399936	Downstream	AT2TE06405	META1	Copia	Block	41.86	Away	0.0405279	0.0478029	neutral	0.370217	37	anon-ECA1	0.2286	37	A	C	AT2G04160	1752
X5_26291353	Downstream	AT5TE94660	ATHATN2	HAT	Solitary	41.86	Away	-0.0555713	0.0818001	neutral	0.270941	27	anon-ECA1	0.2111	27	G	T	AT5G65710	1752
X5_26291351	Downstream	AT5TE94660	ATHATN2	HAT	Solitary	41.86	Away	-0.0539693	0.0840642	neutral	0.268873	27	anon-ECA1	0.2107	27	C	A	AT5G65710	1752
X5_26291191	Downstream	AT5TE94660	ATHATN2	HAT	Solitary	41.86	Away	-0.054939	0.075116	neutral	0.268873	27	anon-ECA1	0.208	27	T	G	AT5G65710	1752
X2_1399904	Downstream	AT2TE06405	META1	Copia	Block	41.86	Away	0.0477993	0.0256917	neutral	0.246122	25	anon-ECA1	0.1413	25	C	T	AT2G04160	1752
X1_17188742	Downstream	AT1TE56950	SIMPLEGUY1	Harbinger	Block	41.86	Away	-0.0692273	-0.0152017	neutral	0.241986	24	anon-ECA1	0.137	24	A	G	AT1G45616	1752
X5_26291529	Downstream	AT5TE94660	ATHATN2	HAT	Solitary	41.86	Away	0.0949631	0.0812567	neutral	0.233713	23	anon-ECA1	0.1414	23	T	G	AT5G65710	1752
X4_8942644	Downstream	AT4TE40020	ATREP10C	Helitron	Block	41.86	Away	-0.047378	-0.0117921	neutral	0.217166	22	anon-ECA1	0.1145	22	T	A	AT4G15715	1752
X4_8943282	Downstream	AT4TE40020	ATREP10C	Helitron	Block	41.86	Away	-0.0396622	-0.019711	neutral	0.21303	21	anon-ECA1	0.114	21	G	C	AT4G15715	1752
X4_8942711	Downstream	AT4TE40020	ATREP10C	Helitron	Block	41.86	Away	-0.0407256	-0.00890649	neutral	0.206825	21	anon-ECA1	0.1112	21	A	C	AT4G15715	1752
X2_1990115	Downstream	AT2TE09175	ATREP19	Helitron	Block	41.86	Away	0.0168833	-0.0919754	neutral	0.167528	17	anon-ECA1	0.1792	17	T	C	AT2G05430	1752
X2_1112884	Downstream	AT2TE05025	ATREP5	Helitron	Block	41.88	Away	-0.0572336	-0.0176526	neutral	0.293692	29	anon-ECA1	0.1639	29	T	C	AT2G03660	1754
X1_12883344	Downstream	AT1TE41930	ATREP15	Helitron	Block	41.88	Away	0.0486641	0.0491316	neutral	0.140641	14	anon-ECA1	0.0776	14	A	T	AT1G35183	1754
X1_18239605	Downstream	AT1TE60420	VANDAL17	MuDR	Block	41.89	Away	-0.0718215	-0.0209846	neutral	0.196484	20	anon-ECA1	0.1927	20	A	G	AT1G49310	1755
X5_22163304	Downstream	AT5TE79780	ATIS112A	Harbinger	Isolated	41.92	Away	-0.0379007	0.0675104	neutral	0.370217	37	anon-ECA1	0.2163	37	C	T	AT5G54560	1757
X5_22163377	Downstream	AT5TE79780	ATIS112A	Harbinger	Isolated	41.92	Away	0.0447418	0.0571675	neutral	0.175801	18	anon-ECA1	0.178	18	C	A	AT5G54560	1757
X5_22163345	Downstream	AT5TE79780	ATIS112A	Harbinger	Isolated	41.92	Away	0.0445656	0.0586978	neutral	0.17787	18	anon-ECA1	0.1766	18	T	C	AT5G54560	1757
X2_18351300	Downstream	AT2TE83215	ATCOPIA43	Copia	Isolated	41.93	Away	0.026411	0.0476125	neutral	0.353671	35	anon-ECA1	0.2344	35	A	G	AT2G44460	1758
X2_18351296	Downstream	AT2TE83215	ATCOPIA43	Copia	Isolated	41.93	Away	0.0304993	0.0449063	neutral	0.353671	35	anon-ECA1	0.23	35	T	C	AT2G44460	1758
X2_18351681	Downstream	AT2TE83215	ATCOPIA43	Copia	Isolated	41.93	Away	0.00391863	0.0531658	neutral	0.345398	35	anon-ECA1	0.2245	35	G	A	AT2G44460	1758
X2_18351706	Downstream	AT2TE83215	ATCOPIA43	Copia	Isolated	41.93	Away	0.00357939	0.0509975	neutral	0.34333	34	anon-ECA1	0.2247	34	T	C	AT2G44460	1758
X2_18351678	Downstream	AT2TE83215	ATCOPIA43	Copia	Isolated	41.93	Away	-0.0581503	0.0397065	neutral	0.208893	21	anon-ECA1	0.1077	21	T	A	AT2G44460	1758
X2_18351205	Downstream	AT2TE83215	ATCOPIA43	Copia	Isolated	41.93	Away	-0.0162798	0.0172382	neutral	0.186143	19	anon-ECA1	0.0959	19	C	T	AT2G44460	1758
X2_18351055	Downstream	AT2TE83215	ATCOPIA43	Copia	Isolated	41.93	Away	-0.0446825	0.0509888	neutral	0.173733	17	anon-ECA1	0.0914	17	T	C	AT2G44460	1758
X2_18351148	Downstream	AT2TE83215	ATCOPIA43	Copia	Isolated	41.93	Away	-0.0507279	0.0483864	neutral	0.169597	17	anon-ECA1	0.0905	17	G	C	AT2G44460	1758
X5_13352914	Downstream	AT5TE47290	TA11	LINE	Block	41.95	Away	-0.0620686	0.0369919	neutral	0.316443	32	anon-ECA1	0.2009	32	A	C	AT5G35080	1760
X5_13353257	Downstream	AT5TE47290	TA11	LINE	Block	41.95	Away	-0.0640004	0.0347601	neutral	0.322647	32	anon-ECA1	0.1965	32	C	T	AT5G35080	1760
X5_13353202	Downstream	AT5TE47290	TA11	LINE	Block	41.95	Away	-0.0949094	0.0542101	neutral	0.312306	31	anon-ECA1	0.2002	31	T	A	AT5G35080	1760
X3_4125066	Downstream	AT3TE17370	ATENSPM4	CACTA	Block	41.99	Away	0.0471062	0.00509666	neutral	0.252327	25	anon-ECA1	0.1418	25	T	C	AT3G12920	1763
X3_8773842	Downstream	AT3TE36770	ATREP14	Helitron	Block	42	Away	0.071631	0.0173763	neutral	0.386763	39	anon-ECA1	0.3395	39	C	A	AT3G24230	1764
X1_17641094	Downstream	AT1TE58560	ATCOPIA57	Copia	Solitary	42.02	Away	-0.0336685	0.0431841	neutral	0.188211	19	anon-ECA1	0.0934	19	T	A	AT1G47885	1766
X1_8012172	Downstream	AT1TE25770	ATREP15	Helitron	Block	42.02	Away	0.0285169	0.054576	neutral	0.105481	11	anon-ECA1	0.0541	11	C	T	AT1G22650	1766
X1_8012374	Downstream	AT1TE25770	ATREP15	Helitron	Block	42.02	Away	0.0274023	0.0535596	neutral	0.107549	11	anon-ECA1	0.0537	11	A	G	AT1G22650	1766
X2_2261124	Downstream	AT2TE10415	HELITRONY1B	Helitron	Block	42.06	Away	-0.0248518	-0.0835633	neutral	0.217166	22	anon-ECA1	0.11	22	T	C	AT2G05914	1769
X2_2261134	Downstream	AT2TE10415	HELITRONY1B	Helitron	Block	42.06	Away	-0.024383	-0.0842242	neutral	0.215098	22	anon-ECA1	0.1089	22	T	C	AT2G05914	1769
X5_9248255	Downstream	AT5TE33450	RathE2_cons	SINE	Block	42.08	Away	0.00984335	0.063644	neutral	0.268873	27	anon-ECA1	0.247	27	C	A	AT5G26340	1771
X2_5875983	Downstream	AT2TE23940	ATGP2	Gypsy	Block	42.08	Away	-0.00757738	-0.0406008	neutral	0.198552	20	anon-ECA1	0.1133	20	T	C	AT2G14000	1771
X5_23259591	Downstream	AT5TE83625	HELITRONY2	Helitron	Isolated	42.11	Away	-0.0662027	0.0762209	neutral	0.368149	37	anon-ECA1	0.2277	37	G	A	AT5G57391	1773
X1_23095291	Downstream	AT1TE76120	ATREP15	Helitron	Block	42.13	Away	0.0164832	-0.0677913	neutral	0.179938	18	anon-ECA1	0.1045	18	T	G	AT1G62410	1775
X1_23095449	Downstream	AT1TE76120	ATREP15	Helitron	Block	42.13	Away	0.0185297	-0.0719259	neutral	0.169597	17	anon-ECA1	0.101	17	T	C	AT1G62410	1775
X1_23095446	Downstream	AT1TE76120	ATREP15	Helitron	Block	42.13	Away	0.0159051	-0.0674812	neutral	0.169597	17	anon-ECA1	0.0998	17	C	T	AT1G62410	1775
X1_23095228	Downstream	AT1TE76120	ATREP15	Helitron	Block	42.13	Away	0.0167956	-0.0706902	neutral	0.161324	16	anon-ECA1	0.0953	16	T	C	AT1G62410	1775
X1_7527487	Downstream	AT1TE24250	ATREP3	Helitron	Block	42.15	Away	-0.0520407	-0.0134357	neutral	0.349535	35	anon-ECA1	0.2265	35	A	C	AT1G21500	1777
X1_7527491	Downstream	AT1TE24250	ATREP3	Helitron	Block	42.15	Away	-0.0499581	-0.0594948	neutral	0.304033	30	anon-ECA1	0.1806	30	T	C	AT1G21500	1777
X1_7527161	Downstream	AT1TE24250	ATREP3	Helitron	Block	42.15	Away	0.00756603	-0.0403089	neutral	0.2606	26	anon-ECA1	0.1452	26	C	T	AT1G21500	1777
X1_7527818	Downstream	AT1TE24250	ATREP3	Helitron	Block	42.15	Away	0.0313238	-0.0049963	neutral	0.186143	19	anon-ECA1	0.1773	19	T	C	AT1G21500	1777
X1_7527338	Downstream	AT1TE24250	ATREP3	Helitron	Block	42.15	Away	0.10227	0.0249177	neutral	0.182006	18	anon-ECA1	0.0974	18	A	T	AT1G21500	1777
X1_7527913	Downstream	AT1TE24250	ATREP3	Helitron	Block	42.15	Away	-0.022136	-0.0641433	neutral	0.171665	17	anon-ECA1	0.1019	17	T	C	AT1G21500	1777
X1_7527169	Downstream	AT1TE24250	ATREP3	Helitron	Block	42.15	Away	-0.0210365	-0.0661652	neutral	0.169597	17	anon-ECA1	0.101	17	G	A	AT1G21500	1777
X1_7527313	Downstream	AT1TE24250	ATREP3	Helitron	Block	42.15	Away	0.0812632	-0.012265	neutral	0.122027	12	anon-ECA1	0.0631	12	A	T	AT1G21500	1777
X4_11526256	Downstream	AT4TE53180	DT1	Mariner	Isolated	42.17	Away	-0.103992	0.0537325	neutral	0.370217	37	anon-ECA1	0.2648	37	T	A	AT4G21690	1778
X4_5515589	Downstream	AT4TE23090	ATREP5	Helitron	Block	42.17	Away	-0.0328606	-0.00089694	neutral	0.262668	26	anon-ECA1	0.1501	26	G	C	AT4G08640	1778
X4_5515092	Downstream	AT4TE23090	ATREP5	Helitron	Block	42.17	Away	-0.0286084	0.0050977	neutral	0.182006	18	anon-ECA1	0.096	18	A	G	AT4G08640	1778
X4_5515873	Downstream	AT4TE23090	ATREP5	Helitron	Block	42.17	Away	0.00541349	0.0284332	neutral	0.179938	18	anon-ECA1	0.0923	18	C	T	AT4G08640	1778
X5_22880200	Downstream	AT5TE82300	HELITRONY3	Helitron	Block	42.21	Away	-0.0500809	0.0112916	neutral	0.293692	29	anon-ECA1	0.1896	29	T	A	AT5G56500	1782
X5_21547048	Downstream	AT5TE77610	ATCOPIA85	Copia	Block	42.21	Away	-0.0894688	0.0214488	neutral	0.235781	24	anon-ECA1	0.1229	24	T	C	AT5G53140	1782
X5_21547578	Downstream	AT5TE77610	ATCOPIA85	Copia	Block	42.21	Away	-0.012019	-0.0760384	neutral	0.20062	20	anon-ECA1	0.1059	20	T	C	AT5G53140	1782
X5_21547337	Downstream	AT5TE77610	ATCOPIA85	Copia	Block	42.21	Away	0.114764	0.021088	neutral	0.184074	18	anon-ECA1	0.0988	18	C	T	AT5G53140	1782
X1_25584525	Downstream	AT1TE83920	HELITRONY3	Helitron	Block	42.23	Away	0.0274369	-0.102514	neutral	0.24819	25	anon-ECA1	0.1451	25	T	C	AT1G68250	1783
X1_17062303	Downstream	AT1TE56465	ATTIRTA1	Mariner	Block	42.25	Away	-0.0743386	-0.0267303	neutral	0.190279	19	anon-ECA1	0.1089	19	A	T	AT1G45130	1785
X1_17062301	Downstream	AT1TE56465	ATTIRTA1	Mariner	Block	42.25	Away	-0.0707147	-0.0282167	neutral	0.159255	16	anon-ECA1	0.0911	16	A	C	AT1G45130	1785
X1_17062371	Downstream	AT1TE56465	ATTIRTA1	Mariner	Block	42.25	Away	0.0345131	-0.00963716	neutral	0.0868666	9	anon-ECA1	0.0463	9	G	A	AT1G45130	1785
X1_16801901	Downstream	AT1TE55565	ATREP10B	Helitron	Block	42.26	Away	-0.0273405	-0.0209301	neutral	0.22544	23	anon-ECA1	0.1215	23	G	A	AT1G44170	1786
X5_25861474	Downstream	AT5TE93065	ATREP4	Helitron	Block	42.27	Away	0.0560293	-0.000784733	neutral	0.241986	24	anon-ECA1	0.2077	24	C	A	AT5G64690	1787
X4_7592718	Downstream	AT4TE33180	ATREP15	Helitron	Block	42.28	Away	0.112996	-0.00633968	neutral	0.403309	40	anon-ECA1	0.2698	40	T	C	AT4G12980	1788
X4_7592629	Downstream	AT4TE33180	ATREP15	Helitron	Block	42.28	Away	0.0515678	-0.013846	neutral	0.150982	15	anon-ECA1	0.0801	15	G	A	AT4G12980	1788
