## Supplementary material for "Non-random polymorphisms near transposable elements facilitate evolution across the genome of *Arabidopsis thaliana*": Table S (part 12 of 15)

### Sheet: SNPs (continued)
Table S4. List of SNPs with maf>0.05 and missing data <5% across all 960 European samples. SNPs are grouped into three categories: within 1kb downstream of transposons, within transposons, or background >5kb from any transposon. When within or downstream a transposon, transposon characteristics are provided (TE_NAME, Family, Superfmily, tendency to cluster together, distance of SNP to transposon). The loadings of each SNP to climatic RDA axes, representing the strength of the SNP-climate associations, are also provided. The tendency of SNPs have similar alleles between neighbouring samples reflects the degree of spatial structuring, with poor spatial structuring (NN_balancing) being indicative of balancing selection. Minimum allele frequencies (MAF) are also provided. For each background SNP and TE, the nearest gene name and distance to this gene is provided.
X3_20395123	Downstream	AT3TE82900	ATDNAI27T9A	MuDR	Solitary	42.3	Away	-0.065993	0.00371369	neutral	0.250259	25	anon-ECA1	0.1384	25	G	A	AT3G55030	1789
X5_8810741	Downstream	AT5TE31875	ATREP11	Helitron	Block	42.34	Away	-0.0181521	0.00682682	neutral	0.322647	32	anon-ECA1	0.1879	32	A	G	AT5G25370	1793
X4_7027529	Downstream	AT4TE30390	ATREP10A	Helitron	Block	42.34	Away	0.0932756	-0.0123953	neutral	0.29576	30	anon-ECA1	0.1689	30	T	A	AT4G11650	1793
X5_8811195	Downstream	AT5TE31875	ATREP11	Helitron	Block	42.34	Away	0.08471	-0.00126994	neutral	0.289555	29	anon-ECA1	0.1753	29	A	C	AT5G25370	1793
X5_8810796	Downstream	AT5TE31875	ATREP11	Helitron	Block	42.34	Away	-0.053215	-0.00324311	neutral	0.289555	29	anon-ECA1	0.1617	29	T	C	AT5G25370	1793
X5_8810560	Downstream	AT5TE31875	ATREP11	Helitron	Block	42.34	Away	-0.0126361	-0.09769	neutral	0.262668	26	anon-ECA1	0.1538	26	T	C	AT5G25370	1793
X4_7027496	Downstream	AT4TE30390	ATREP10A	Helitron	Block	42.34	Away	0.0846425	-0.011106	neutral	0.2606	26	anon-ECA1	0.1484	26	G	A	AT4G11650	1793
X1_22281862	Downstream	AT1TE73560	ATREP4	Helitron	Block	42.34	Away	0.0863663	-0.00791842	neutral	0.233713	23	anon-ECA1	0.124	23	A	C	AT1G60470	1793
X5_8810900	Downstream	AT5TE31875	ATREP11	Helitron	Block	42.34	Away	0.00699106	-0.0123391	neutral	0.221303	22	anon-ECA1	0.1158	22	C	T	AT5G25370	1793
X5_8810970	Downstream	AT5TE31875	ATREP11	Helitron	Block	42.34	Away	-0.116674	0.0232953	neutral	0.20062	20	anon-ECA1	0.1162	20	G	A	AT5G25370	1793
X5_8811173	Downstream	AT5TE31875	ATREP11	Helitron	Block	42.34	Away	0.0440701	0.0843052	neutral	0.202689	20	anon-ECA1	0.1141	20	A	G	AT5G25370	1793
X5_8811156	Downstream	AT5TE31875	ATREP11	Helitron	Block	42.34	Away	0.00309683	0.0376874	neutral	0.134436	13	anon-ECA1	0.0686	13	A	T	AT5G25370	1793
X5_8810923	Downstream	AT5TE31875	ATREP11	Helitron	Block	42.34	Away	0.00243225	0.0390717	neutral	0.132368	13	anon-ECA1	0.0673	13	A	G	AT5G25370	1793
X5_8810782	Downstream	AT5TE31875	ATREP11	Helitron	Block	42.34	Away	0.00255364	0.0350516	neutral	0.126163	13	anon-ECA1	0.0633	13	A	G	AT5G25370	1793
X5_8811109	Downstream	AT5TE31875	ATREP11	Helitron	Block	42.34	Away	0.00251715	0.0353205	neutral	0.124095	12	anon-ECA1	0.064	12	A	C	AT5G25370	1793
X4_2415841	Downstream	AT4TE11255	TSCL	LINE	Block	42.39	Away	0.0186304	0.0215319	neutral	0.0455016	5	anon-ECA1	0.1177	5	T	C	AT4G04745	1797
X4_9188111	Downstream	AT4TE41280	ATREP3	Helitron	Block	42.5	Away	0.0319014	0.0252243	neutral	0.227508	23	anon-ECA1	0.1317	23	C	T	AT4G16230	1806
X3_8925991	Downstream	AT3TE37345	BRODYAGA2	MuDR	Block	42.51	Away	-0.0283387	-0.0656622	neutral	0.235781	24	anon-ECA1	0.1253	24	A	G	AT3G24503	1807
X2_1301977	Downstream	AT2TE05915	ATREP5	Helitron	Block	42.54	Away	-0.0971137	-0.051052	neutral	0.339193	34	anon-ECA1	0.2958	34	A	T	AT2G04031	1810
X2_8025590	Downstream	AT2TE33320	ATREP10D	Helitron	Isolated	42.54	Away	-0.0615083	0.0293476	neutral	0.312306	31	anon-ECA1	0.2765	31	G	A	AT2G18500	1810
X4_739367	Downstream	AT4TE03790	ATHATN1	HAT	Isolated	42.58	Away	-0.031165	-0.0557419	neutral	0.161324	16	anon-ECA1	0.0879	16	G	A	AT4G01710	1813
X5_1344095	Downstream	AT5TE04880	ATCOPIA86	Copia	Block	42.64	Away	0.00435801	-0.0273034	neutral	0.241986	24	anon-ECA1	0.1292	24	A	C	AT5G04680	1818
X5_1344096	Downstream	AT5TE04880	ATCOPIA86	Copia	Block	42.64	Away	0.00466371	-0.0251836	neutral	0.239917	24	anon-ECA1	0.128	24	G	T	AT5G04680	1818
X1_24013558	Downstream	AT1TE78995	ATREP4	Helitron	Isolated	42.68	Away	0.0372465	-0.00523022	neutral	0.219235	22	anon-ECA1	0.1187	22	G	A	AT1G64625	1822
X1_24013619	Downstream	AT1TE78995	ATREP4	Helitron	Isolated	42.68	Away	0.0391098	0.00041788	neutral	0.21303	21	anon-ECA1	0.1172	21	T	C	AT1G64625	1822
X1_24013475	Downstream	AT1TE78995	ATREP4	Helitron	Isolated	42.68	Away	0.0359469	0.00788007	neutral	0.206825	21	anon-ECA1	0.1102	21	C	T	AT1G64625	1822
X1_24013504	Downstream	AT1TE78995	ATREP4	Helitron	Isolated	42.68	Away	0.0351535	0.00345047	neutral	0.20062	20	anon-ECA1	0.11	20	A	C	AT1G64625	1822
X1_24013671	Downstream	AT1TE78995	ATREP4	Helitron	Isolated	42.68	Away	0.0270977	-0.00498707	neutral	0.202689	20	anon-ECA1	0.1091	20	A	G	AT1G64625	1822
X1_24013458	Downstream	AT1TE78995	ATREP4	Helitron	Isolated	42.68	Away	0.0409045	0.00879246	neutral	0.202689	20	anon-ECA1	0.109	20	A	T	AT1G64625	1822
X1_26437292	Downstream	AT1TE86570	BRODYAGA2	MuDR	Isolated	42.68	Away	0.0153062	0.0363491	neutral	0.0972079	10	anon-ECA1	0.0496	10	T	C	AT1G70200	1822
X1_20006475	Downstream	AT1TE66125	HELITRONY1D	Helitron	Block	42.71	Away	0.0154105	0.0762794	neutral	0.148914	15	anon-ECA1	0.0809	15	T	C	AT1G53600	1824
X2_1108649	Downstream	AT2TE05000	ATHAT3	HAT	Block	42.72	Away	-0.000582501	0.0927301	neutral	0.192347	19	anon-ECA1	0.111	19	G	A	AT2G03640	1825
X1_17392147	Downstream	AT1TE57590	RathE2_cons	SINE	Isolated	42.72	Away	0.0145506	-0.00622958	neutral	0.128232	13	anon-ECA1	0.0645	13	C	A	AT1G47410	1825
X1_18034225	Downstream	AT1TE59800	ATHATN5	HAT	Block	42.8	Away	-0.0483425	-0.0466598	neutral	0.345398	35	anon-ECA1	0.2065	35	A	T	AT1G48745	1832
X1_11825950	Downstream	AT1TE38315	HELITRONY3	Helitron	Isolated	42.83	Away	0.00428638	-0.0148652	neutral	0.217166	22	anon-ECA1	0.1143	22	T	A	AT1G32690	1834
X1_11825333	Downstream	AT1TE38315	HELITRONY3	Helitron	Isolated	42.83	Away	-0.104469	0.0138693	neutral	0.184074	18	anon-ECA1	0.0987	18	A	C	AT1G32690	1834
X5_19895727	Downstream	AT5TE71610	BRODYAGA1	MuDR	Block	42.84	Away	0.0519247	0.015933	neutral	0.246122	25	anon-ECA1	0.1364	25	T	C	AT5G49100	1835
X4_13272604	Downstream	AT4TE62350	BRODYAGA1A	MuDR	Isolated	42.9	Away	0.0372104	-0.0265417	neutral	0.2606	26	anon-ECA1	0.1451	26	C	A	AT4G26200	1840
X4_13272729	Downstream	AT4TE62350	BRODYAGA1A	MuDR	Isolated	42.9	Away	-0.039293	-0.0110335	neutral	0.254395	25	anon-ECA1	0.2267	25	C	T	AT4G26200	1840
X4_13272751	Downstream	AT4TE62350	BRODYAGA1A	MuDR	Isolated	42.9	Away	0.0373559	-0.02115	neutral	0.250259	25	anon-ECA1	0.1406	25	A	C	AT4G26200	1840
X3_17913963	Downstream	AT3TE72570	ATCOPIA73	Copia	Block	42.9	Away	0.0905971	0.0183987	neutral	0.188211	19	anon-ECA1	0.093	19	C	T	AT3G48380	1840
X5_14878164	Downstream	AT5TE53655	ATREP4	Helitron	Block	42.91	Away	0.00554847	0.0206164	neutral	0.287487	29	anon-ECA1	0.1561	29	A	G	AT5G37478	1841
X5_14878163	Downstream	AT5TE53655	ATREP4	Helitron	Block	42.91	Away	0.00839663	0.0241451	neutral	0.279214	28	anon-ECA1	0.1536	28	A	G	AT5G37478	1841
X5_14878327	Downstream	AT5TE53655	ATREP4	Helitron	Block	42.91	Away	-0.0239826	-0.0579367	neutral	0.237849	24	anon-ECA1	0.1274	24	C	A	AT5G37478	1841
X5_14878537	Downstream	AT5TE53655	ATREP4	Helitron	Block	42.91	Away	-0.0663976	-0.00105243	neutral	0.206825	21	anon-ECA1	0.2072	21	T	C	AT5G37478	1841
X5_14878310	Downstream	AT5TE53655	ATREP4	Helitron	Block	42.91	Away	-0.0104337	0.0120571	neutral	0.196484	20	anon-ECA1	0.1034	20	G	A	AT5G37478	1841
X1_25358817	Downstream	AT1TE83215	HELITRONY1D	Helitron	Block	42.92	Away	-0.0752067	0.0166933	neutral	0.361944	36	anon-ECA1	0.3125	36	C	T	AT1G67650	1842
X1_25358712	Downstream	AT1TE83215	HELITRONY1D	Helitron	Block	42.92	Away	-0.0300793	-0.00154354	neutral	0.353671	35	anon-ECA1	0.2445	35	G	A	AT1G67650	1842
X1_25358677	Downstream	AT1TE83215	HELITRONY1D	Helitron	Block	42.92	Away	0.00966614	-0.0197588	neutral	0.206825	21	anon-ECA1	0.1145	21	T	A	AT1G67650	1842
X1_26371807	Downstream	AT1TE86360	ATCOPIA11	Copia	Block	42.94	Away	-0.063894	0.00282863	neutral	0.322647	32	anon-ECA1	0.1969	32	G	A	AT1G70000	1844
X1_26372519	Downstream	AT1TE86360	ATCOPIA11	Copia	Block	42.94	Away	-0.0690926	0.00910966	neutral	0.306101	31	anon-ECA1	0.1831	31	G	C	AT1G70000	1844
X1_26372538	Downstream	AT1TE86360	ATCOPIA11	Copia	Block	42.94	Away	-0.000599055	0.028373	neutral	0.250259	25	anon-ECA1	0.2384	25	G	T	AT1G70000	1844
X1_26372398	Downstream	AT1TE86360	ATCOPIA11	Copia	Block	42.94	Away	0.0451588	-0.0282015	neutral	0.208893	21	anon-ECA1	0.1186	21	G	A	AT1G70000	1844
X1_17401587	Downstream	AT1TE57620	ATLINEIII	LINE	Block	43	Away	0.00258433	-0.0830257	neutral	0.173733	17	anon-ECA1	0.0959	17	G	A	AT1G47450	1849
X1_17401609	Downstream	AT1TE57620	ATLINEIII	LINE	Block	43	Away	0.110531	0.052524	neutral	0.171665	17	anon-ECA1	0.0923	17	T	C	AT1G47450	1849
X2_2366015	Downstream	AT2TE10905	ATLINEIII	LINE	Block	43.03	Away	-0.011258	-0.0697373	neutral	0.30817	31	anon-ECA1	0.2025	31	A	G	AT2G06050	1852
X2_2366056	Downstream	AT2TE10905	ATLINEIII	LINE	Block	43.03	Away	-0.0369458	-0.026418	neutral	0.237849	24	anon-ECA1	0.125	24	A	T	AT2G06050	1852
X4_524917	Downstream	AT4TE02745	ATREP3	Helitron	Block	43.05	Away	-0.0797275	-0.00256982	neutral	0.401241	40	anon-ECA1	0.338	40	T	C	AT4G01245	1853
X4_524974	Downstream	AT4TE02745	ATREP3	Helitron	Block	43.05	Away	-0.076536	-0.0081907	neutral	0.392968	39	anon-ECA1	0.3352	39	T	C	AT4G01245	1853
X4_525465	Downstream	AT4TE02745	ATREP3	Helitron	Block	43.05	Away	-0.108057	0.0421937	neutral	0.382627	38	anon-ECA1	0.2426	38	G	A	AT4G01245	1853
X1_10241128	Downstream	AT1TE33075	ATREP1	Helitron	Block	43.06	Away	0.012994	-0.0383706	neutral	0.332989	33	anon-ECA1	0.1905	33	T	C	AT1G29280	1854
X1_16932745	Downstream	AT1TE56065	ATREP15	Helitron	Block	43.08	Away	0.0790654	-0.00195135	neutral	0.335057	34	anon-ECA1	0.2098	34	C	T	AT1G44830	1856
X1_16932803	Downstream	AT1TE56065	ATREP15	Helitron	Block	43.08	Away	0.0259731	-0.00672632	neutral	0.196484	20	anon-ECA1	0.1015	20	G	A	AT1G44830	1856
X1_16932923	Downstream	AT1TE56065	ATREP15	Helitron	Block	43.08	Away	-0.0390924	-0.0742458	neutral	0.190279	19	anon-ECA1	0.1067	19	C	T	AT1G44830	1856
X3_23350099	Downstream	AT3TE95175	ATREP10B	Helitron	Block	43.09	Away	0.0110417	-0.0206015	neutral	0.345398	35	anon-ECA1	0.2071	35	C	T	AT3G63200	1857
X3_23350170	Downstream	AT3TE95175	ATREP10B	Helitron	Block	43.09	Away	0.00539561	-0.0590915	neutral	0.281282	28	anon-ECA1	0.1573	28	T	A	AT3G63200	1857
X4_583296	Downstream	AT4TE03045	RathE3_cons	SINE	Isolated	43.09	Away	-0.0518478	-0.0342804	neutral	0.277146	28	anon-ECA1	0.1493	28	A	G	AT4G01430	1857
X4_583099	Downstream	AT4TE03045	RathE3_cons	SINE	Isolated	43.09	Away	-0.0864917	-0.0105411	neutral	0.258532	26	anon-ECA1	0.2296	26	G	A	AT4G01430	1857
X4_583354	Downstream	AT4TE03045	RathE3_cons	SINE	Isolated	43.09	Away	0.170964	0.0273608	RDA1	0.237849	24	anon-ECA1	0.1355	24	T	A	AT4G01430	1857
X4_583150	Downstream	AT4TE03045	RathE3_cons	SINE	Isolated	43.09	Away	0.205261	0.0238158	RDA1	0.208893	21	anon-ECA1	0.118	21	A	T	AT4G01430	1857
X3_23350060	Downstream	AT3TE95175	ATREP10B	Helitron	Block	43.09	Away	0.0235038	-0.00389438	neutral	0.208893	21	anon-ECA1	0.1144	21	C	T	AT3G63200	1857
X4_583357	Downstream	AT4TE03045	RathE3_cons	SINE	Isolated	43.09	Away	0.0198133	-0.0550243	neutral	0.188211	19	anon-ECA1	0.097	19	A	G	AT4G01430	1857
X4_583306	Downstream	AT4TE03045	RathE3_cons	SINE	Isolated	43.09	Away	0.0154569	-0.0551832	neutral	0.190279	19	anon-ECA1	0.0964	19	G	C	AT4G01430	1857
X1_24762467	Downstream	AT1TE81330	ATMUNX1	MuDR	Isolated	43.13	Away	-0.0206126	0.0190746	neutral	0.184074	18	anon-ECA1	0.0901	18	G	C	AT1G66390	1860
X3_16452797	Downstream	AT3TE66705	ATREP3	Helitron	Block	43.15	Away	-0.0269752	-0.0858593	neutral	0.179938	18	anon-ECA1	0.0991	18	A	T	AT3G44990	1862
X2_12257436	Downstream	AT2TE53430	ATREP5	Helitron	Solitary	43.22	Away	0.00642418	0.094879	neutral	0.275078	28	anon-ECA1	0.165	28	T	A	AT2G28605	1868
X2_12257182	Downstream	AT2TE53430	ATREP5	Helitron	Solitary	43.22	Away	0.0166261	0.0878017	neutral	0.239917	24	anon-ECA1	0.133	24	C	T	AT2G28605	1868
X2_12257073	Downstream	AT2TE53430	ATREP5	Helitron	Solitary	43.22	Away	-0.0337951	0.0826562	neutral	0.215098	22	anon-ECA1	0.1183	22	A	T	AT2G28605	1868
X2_12256975	Downstream	AT2TE53430	ATREP5	Helitron	Solitary	43.22	Away	-0.0268999	0.0820023	neutral	0.204757	20	anon-ECA1	0.1121	20	T	C	AT2G28605	1868
X2_12256906	Downstream	AT2TE53430	ATREP5	Helitron	Solitary	43.22	Away	-0.0311441	0.0932419	neutral	0.184074	18	anon-ECA1	0.0986	18	G	A	AT2G28605	1868
X2_12256903	Downstream	AT2TE53430	ATREP5	Helitron	Solitary	43.22	Away	-0.03368	0.0963008	neutral	0.184074	18	anon-ECA1	0.0985	18	T	A	AT2G28605	1868
X5_13527456	Downstream	AT5TE47990	TA11	LINE	Block	43.26	Away	0.114823	-0.00337837	neutral	0.388831	39	anon-ECA1	0.2563	39	C	T	AT5G35330	1871
X5_13526866	Downstream	AT5TE47990	TA11	LINE	Block	43.26	Away	0.097782	-0.0057034	neutral	0.320579	32	anon-ECA1	0.2046	32	C	T	AT5G35330	1871
X5_13527572	Downstream	AT5TE47990	TA11	LINE	Block	43.26	Away	0.0970146	-0.00551023	neutral	0.322647	32	anon-ECA1	0.2	32	C	T	AT5G35330	1871
X5_13526713	Downstream	AT5TE47990	TA11	LINE	Block	43.26	Away	-0.0180419	-0.0517549	neutral	0.29576	30	anon-ECA1	0.1733	30	C	A	AT5G35330	1871
X5_13526696	Downstream	AT5TE47990	TA11	LINE	Block	43.26	Away	0.0768783	-0.0206884	neutral	0.20062	20	anon-ECA1	0.1086	20	T	C	AT5G35330	1871
X5_13527618	Downstream	AT5TE47990	TA11	LINE	Block	43.26	Away	0.0965546	-0.0144444	neutral	0.194416	19	anon-ECA1	0.1005	19	A	G	AT5G35330	1871
X5_13527634	Downstream	AT5TE47990	TA11	LINE	Block	43.26	Away	-0.0632617	0.0083391	neutral	0.17787	18	anon-ECA1	0.1012	18	A	G	AT5G35330	1871
X4_5430462	Downstream	AT4TE22725	ATREP11	Helitron	Block	43.36	Away	-0.0213341	0.00716344	neutral	0.347466	35	anon-ECA1	0.1972	35	T	C	AT4G08540	1880
X1_25607945	Downstream	AT1TE83990	ATTIRX1B	Mariner	Isolated	43.36	Away	0.0309107	-0.0722642	neutral	0.316443	32	anon-ECA1	0.1889	32	C	A	AT1G68330	1880
X4_5430383	Downstream	AT4TE22725	ATREP11	Helitron	Block	43.36	Away	-0.0198184	0.0284377	neutral	0.264736	26	anon-ECA1	0.1575	26	G	T	AT4G08540	1880
X1_22110975	Downstream	AT1TE73005	ATREP5	Helitron	Block	43.39	Away	0.0123868	0.0561362	neutral	0.361944	36	anon-ECA1	0.2357	36	G	A	AT1G60030	1883
X1_22137701	Downstream	AT1TE73085	ATREP15	Helitron	Isolated	43.39	Away	0.0190021	0.0291264	neutral	0.310238	31	anon-ECA1	0.175	31	T	A	AT1G60060	1883
X4_3668540	Downstream	AT4TE16340	ATHILA4C	Gypsy	Block	43.41	Away	-0.0371412	-0.0212377	neutral	0.186143	19	anon-ECA1	0.0988	19	T	C	AT4G06599	1884
X4_3668769	Downstream	AT4TE16340	ATHILA4C	Gypsy	Block	43.41	Away	0.0308287	-0.014882	neutral	0.140641	14	anon-ECA1	0.1757	14	A	T	AT4G06599	1884
X3_12355782	Downstream	AT3TE51175	ATREP10D	Helitron	Block	43.42	Away	0.0300436	0.0262538	neutral	0.0310238	3	anon-ECA1	0.0986	3	C	T	AT3G30725	1885
X5_17959701	Downstream	AT5TE64805	ATREP4	Helitron	Isolated	43.44	Away	-0.081393	0.000207678	neutral	0.111686	11	anon-ECA1	0.0562	11	T	C	AT5G44568	1887
X1_14141808	Downstream	AT1TE46430	VANDAL4	MuDR	Block	43.45	Away	0.0919046	0.0544972	neutral	0.376422	38	anon-ECA1	0.2392	38	A	G	AT1G37113	1888
X1_14141840	Downstream	AT1TE46430	VANDAL4	MuDR	Block	43.45	Away	0.121661	0.0984639	neutral	0.256463	26	anon-ECA1	0.1431	26	T	C	AT1G37113	1888
X1_14141807	Downstream	AT1TE46430	VANDAL4	MuDR	Block	43.45	Away	-0.00282269	-0.0651712	neutral	0.148914	15	anon-ECA1	0.0917	15	A	G	AT1G37113	1888
X4_8488628	Downstream	AT4TE37695	ATREP10D	Helitron	Block	43.47	Away	0.0198235	0.00710527	neutral	0.22544	23	anon-ECA1	0.1176	23	A	T	AT4G14770	1890
X4_8488762	Downstream	AT4TE37695	ATREP10D	Helitron	Block	43.47	Away	0.026358	0.00358985	neutral	0.227508	23	anon-ECA1	0.1159	23	G	T	AT4G14770	1890
X4_8488588	Downstream	AT4TE37695	ATREP10D	Helitron	Block	43.47	Away	0.0231253	0.0122206	neutral	0.22544	23	anon-ECA1	0.1141	23	T	C	AT4G14770	1890
X4_8488687	Downstream	AT4TE37695	ATREP10D	Helitron	Block	43.47	Away	0.0264618	0.00572381	neutral	0.223371	22	anon-ECA1	0.1138	22	A	T	AT4G14770	1890
X4_8488795	Downstream	AT4TE37695	ATREP10D	Helitron	Block	43.47	Away	0.0146343	-0.000403496	neutral	0.215098	22	anon-ECA1	0.1118	22	C	A	AT4G14770	1890
X4_8488733	Downstream	AT4TE37695	ATREP10D	Helitron	Block	43.47	Away	0.0208747	0.00333115	neutral	0.215098	22	anon-ECA1	0.1115	22	C	A	AT4G14770	1890
X4_8488629	Downstream	AT4TE37695	ATREP10D	Helitron	Block	43.47	Away	0.0214545	0.00871707	neutral	0.21303	21	anon-ECA1	0.1111	21	C	T	AT4G14770	1890
X4_8488487	Downstream	AT4TE37695	ATREP10D	Helitron	Block	43.47	Away	-0.0266768	-0.0267236	neutral	0.192347	19	anon-ECA1	0.1091	19	G	A	AT4G14770	1890
X4_5774058	Downstream	AT4TE24235	ATREP3	Helitron	Block	43.53	Away	-0.0933449	0.0719348	neutral	0.215098	22	anon-ECA1	0.2101	22	C	T	AT4G09000	1895
X4_16784192	Downstream	AT4TE80710	ATREP10A	Helitron	Solitary	43.54	Away	-0.0226315	0.0525415	neutral	0.20062	20	anon-ECA1	0.1135	20	C	T	AT4G35270	1896
X1_12967218	Downstream	AT1TE42285	HELITRONY3	Helitron	Block	43.57	Away	0.0814671	0.011476	neutral	0.355739	36	anon-ECA1	0.2227	36	T	C	AT1G35333	1898
X1_12967201	Downstream	AT1TE42285	HELITRONY3	Helitron	Block	43.57	Away	0.0785011	0.00995517	neutral	0.355739	36	anon-ECA1	0.221	36	A	T	AT1G35333	1898
X1_7152679	Downstream	AT1TE23120	HELITRONY1A	Helitron	Block	43.58	Away	-0.0562099	-0.0405006	neutral	0.217166	22	anon-ECA1	0.2157	22	A	G	AT1G20630	1899
X1_7152505	Downstream	AT1TE23120	HELITRONY1A	Helitron	Block	43.58	Away	0.100784	-0.000188335	neutral	0.202689	20	anon-ECA1	0.1188	20	C	T	AT1G20630	1899
X4_11695530	Downstream	AT4TE54050	ATREP13	Helitron	Block	43.6	Away	-0.0302949	0.049748	neutral	0.244054	24	anon-ECA1	0.136	24	T	A	AT4G22070	1901
X1_10912376	Downstream	AT1TE35235	HELITRONY3	Helitron	Block	43.61	Away	-0.0382131	0.0103367	neutral	0.384695	38	anon-ECA1	0.2585	38	G	T	AT1G30757	1902
X5_9116219	Downstream	AT5TE32955	VANDAL2N1	MuDR	Isolated	43.63	Away	-0.0449234	0.032511	neutral	0.337125	34	anon-ECA1	0.1928	34	A	C	AT5G26100	1904
X5_9115957	Downstream	AT5TE32955	VANDAL2N1	MuDR	Isolated	43.63	Away	-0.036531	0.0432151	neutral	0.33092	33	anon-ECA1	0.1941	33	T	A	AT5G26100	1904
X5_9116243	Downstream	AT5TE32955	VANDAL2N1	MuDR	Isolated	43.63	Away	-0.038391	0.0387036	neutral	0.332989	33	anon-ECA1	0.188	33	T	A	AT5G26100	1904
X5_9116269	Downstream	AT5TE32955	VANDAL2N1	MuDR	Isolated	43.63	Away	-0.0381918	0.0245861	neutral	0.316443	32	anon-ECA1	0.1768	32	T	C	AT5G26100	1904
X5_9115867	Downstream	AT5TE32955	VANDAL2N1	MuDR	Isolated	43.63	Away	-0.0247707	0.0162403	neutral	0.287487	29	anon-ECA1	0.1745	29	T	C	AT5G26100	1904
X5_9116079	Downstream	AT5TE32955	VANDAL2N1	MuDR	Isolated	43.63	Away	-0.0270369	0.0155206	neutral	0.273009	27	anon-ECA1	0.148	27	C	T	AT5G26100	1904
X1_17280191	Downstream	AT1TE57280	ATDNAI27T9C	MuDR	Isolated	43.65	Away	-0.0385116	-0.0693173	neutral	0.374354	37	anon-ECA1	0.2318	37	T	C	AT1G47056	1905
X1_17280047	Downstream	AT1TE57280	ATDNAI27T9C	MuDR	Isolated	43.65	Away	-0.0554735	0.0405003	neutral	0.277146	28	anon-ECA1	0.2438	28	C	G	AT1G47056	1905
X1_17280018	Downstream	AT1TE57280	ATDNAI27T9C	MuDR	Isolated	43.65	Away	-0.0534874	0.0339371	neutral	0.268873	27	anon-ECA1	0.2378	27	G	A	AT1G47056	1905
X4_5372511	Downstream	AT4TE22420	ATREP15	Helitron	Block	43.65	Away	0.0397754	0.00101299	neutral	0.266805	27	anon-ECA1	0.1487	27	T	G	AT4G08450	1905
X1_19680711	Downstream	AT1TE65060	ATENSPM4	CACTA	Isolated	43.65	Away	0.0129613	0.0528865	neutral	0.210962	21	anon-ECA1	0.1154	21	A	G	AT1G52830	1905
X1_19680867	Downstream	AT1TE65060	ATENSPM4	CACTA	Isolated	43.65	Away	0.0153422	0.0470498	neutral	0.192347	19	anon-ECA1	0.1027	19	T	A	AT1G52830	1905
X1_17280441	Downstream	AT1TE57280	ATDNAI27T9C	MuDR	Isolated	43.65	Away	-0.0423367	-0.0531883	neutral	0.171665	17	anon-ECA1	0.0896	17	T	C	AT1G47056	1905
X1_17280264	Downstream	AT1TE57280	ATDNAI27T9C	MuDR	Isolated	43.65	Away	0.0379511	-0.100627	neutral	0.150982	15	anon-ECA1	0.0769	15	G	A	AT1G47056	1905
X1_23071439	Downstream	AT1TE76055	BRODYAGA1A	MuDR	Block	43.67	Away	-0.0557114	0.00538171	neutral	0.320579	32	anon-ECA1	0.1962	32	C	T	AT1G62370	1907
X1_22252507	Downstream	AT1TE73485	ATREP6	Helitron	Block	43.67	Away	0.00115485	-0.0204477	neutral	0.312306	31	anon-ECA1	0.2048	31	A	G	AT1G60400	1907
X1_22252499	Downstream	AT1TE73485	ATREP6	Helitron	Block	43.67	Away	0.0205698	-0.0006876	neutral	0.233713	23	anon-ECA1	0.2231	23	A	G	AT1G60400	1907
X1_23071233	Downstream	AT1TE76055	BRODYAGA1A	MuDR	Block	43.67	Away	-0.035377	-0.00504849	neutral	0.208893	21	anon-ECA1	0.1148	21	G	A	AT1G62370	1907
X1_23071126	Downstream	AT1TE76055	BRODYAGA1A	MuDR	Block	43.67	Away	-0.0399045	0.00372488	neutral	0.208893	21	anon-ECA1	0.1135	21	T	C	AT1G62370	1907
X1_23071171	Downstream	AT1TE76055	BRODYAGA1A	MuDR	Block	43.67	Away	0.060525	-0.0674239	neutral	0.155119	16	anon-ECA1	0.0895	16	C	A	AT1G62370	1907
X1_12735022	Downstream	AT1TE41500	LIMPET1	MuDR	Block	43.76	Away	-0.0209629	0.00664274	neutral	0.192347	19	anon-ECA1	0.1	19	A	C	AT1G34750	1915
X1_12734999	Downstream	AT1TE41500	LIMPET1	MuDR	Block	43.76	Away	-0.0212119	0.00775583	neutral	0.188211	19	anon-ECA1	0.0998	19	T	C	AT1G34750	1915
X1_12735000	Downstream	AT1TE41500	LIMPET1	MuDR	Block	43.76	Away	-0.024274	0.00574385	neutral	0.184074	18	anon-ECA1	0.0989	18	A	G	AT1G34750	1915
X1_12734924	Downstream	AT1TE41500	LIMPET1	MuDR	Block	43.76	Away	-0.0222632	0.00336043	neutral	0.182006	18	anon-ECA1	0.097	18	T	C	AT1G34750	1915
X3_18960323	Downstream	AT3TE76900	ATDNAI27T9C	MuDR	Solitary	43.76	Away	0.112686	0.0352833	neutral	0.182006	18	anon-ECA1	0.0928	18	A	G	AT3G51057	1915
X1_12735071	Downstream	AT1TE41500	LIMPET1	MuDR	Block	43.76	Away	-0.0149636	0.0252913	neutral	0.148914	15	anon-ECA1	0.0813	15	T	C	AT1G34750	1915
X4_619494	Downstream	AT4TE03230	ATREP3	Helitron	Block	43.77	Away	0.0128767	-0.0190036	neutral	0.169597	17	anon-ECA1	0.0925	17	T	C	AT4G01460	1916
X1_16583882	Downstream	AT1TE54645	ATENSPM9	CACTA	Block	43.87	Away	0.00930699	-0.0545047	neutral	0.328852	33	anon-ECA1	0.2011	33	A	G	AT1G43810	1925
X1_16583911	Downstream	AT1TE54645	ATENSPM9	CACTA	Block	43.87	Away	0.00125853	-0.0503126	neutral	0.318511	32	anon-ECA1	0.1963	32	T	C	AT1G43810	1925
X1_16584013	Downstream	AT1TE54645	ATENSPM9	CACTA	Block	43.87	Away	0.00164741	-0.0515925	neutral	0.312306	31	anon-ECA1	0.1989	31	C	A	AT1G43810	1925
X1_16583450	Downstream	AT1TE54645	ATENSPM9	CACTA	Block	43.87	Away	-0.0330953	-0.00286013	neutral	0.279214	28	anon-ECA1	0.1481	28	T	A	AT1G43810	1925
X1_16583240	Downstream	AT1TE54645	ATENSPM9	CACTA	Block	43.87	Away	-0.0462128	-0.0483365	neutral	0.217166	22	anon-ECA1	0.1162	22	T	C	AT1G43810	1925
X1_16583369	Downstream	AT1TE54645	ATENSPM9	CACTA	Block	43.87	Away	0.0207724	0.0529933	neutral	0.190279	19	anon-ECA1	0.1056	19	C	T	AT1G43810	1925
X1_16583657	Downstream	AT1TE54645	ATENSPM9	CACTA	Block	43.87	Away	-0.0261123	0.00626411	neutral	0.186143	19	anon-ECA1	0.097	19	A	G	AT1G43810	1925
X3_19481922	Downstream	AT3TE79075	ATHATN7	HAT	Block	43.92	Away	-0.0317984	0.0327701	neutral	0.221303	22	anon-ECA1	0.119	22	A	T	AT3G52530	1929
X3_19481865	Downstream	AT3TE79075	ATHATN7	HAT	Block	43.92	Away	-0.0128873	-0.0801315	neutral	0.167528	17	anon-ECA1	0.1064	17	T	A	AT3G52530	1929
X1_9618971	Downstream	AT1TE31000	BRODYAGA1A	MuDR	Solitary	43.97	Away	0.029056	-0.0149598	neutral	0.361944	36	anon-ECA1	0.3108	36	A	G	AT1G27650	1933
X1_9618694	Downstream	AT1TE31000	BRODYAGA1A	MuDR	Solitary	43.97	Away	0.0554053	0.0323983	neutral	0.314374	31	anon-ECA1	0.1742	31	C	T	AT1G27650	1933
X1_9618935	Downstream	AT1TE31000	BRODYAGA1A	MuDR	Solitary	43.97	Away	0.0376446	-0.0137248	neutral	0.293692	29	anon-ECA1	0.2434	29	C	T	AT1G27650	1933
X3_9968725	Downstream	AT3TE41480	HELITRONY1B	Helitron	Block	43.98	Away	0.0101728	0.0538522	neutral	0.223371	22	anon-ECA1	0.1235	22	T	A	AT3G27025	1934
X2_4339680	Downstream	AT2TE18245	ATMUN2	MuDR	Block	44	Away	0.169942	-0.0322081	RDA1	0.277146	28	anon-ECA1	0.1659	28	T	A	AT2G11000	1936
X2_4340048	Downstream	AT2TE18245	ATMUN2	MuDR	Block	44	Away	-0.0544951	0.00923236	neutral	0.184074	18	anon-ECA1	0.0952	18	C	T	AT2G11000	1936
X2_5324835	Downstream	AT2TE21670	ATENSPM6	CACTA	Block	44.08	Away	-0.000691764	0.00797269	neutral	0.33092	33	anon-ECA1	0.1922	33	G	A	AT2G12945	1943
X2_5324857	Downstream	AT2TE21670	ATENSPM6	CACTA	Block	44.08	Away	0.00216972	0.00441549	neutral	0.316443	32	anon-ECA1	0.1829	32	T	A	AT2G12945	1943
X1_21151494	Downstream	AT1TE69920	HELITRONY1D	Helitron	Block	44.09	Away	0.0469101	0.00436847	neutral	0.384695	38	anon-ECA1	0.3497	38	T	C	AT1G56460	1944
X1_21150753	Downstream	AT1TE69920	HELITRONY1D	Helitron	Block	44.09	Away	0.0245304	0.01365	neutral	0.370217	37	anon-ECA1	0.3218	37	A	G	AT1G56460	1944
X2_18890289	Downstream	AT2TE85890	ATHATN3	HAT	Solitary	44.09	Away	0.131624	-0.0516887	neutral	0.318511	32	anon-ECA1	0.2784	32	A	G	AT2G45900	1944
X1_21151288	Downstream	AT1TE69920	HELITRONY1D	Helitron	Block	44.09	Away	-0.00440215	0.0141287	neutral	0.324716	32	anon-ECA1	0.1918	32	G	T	AT1G56460	1944
X1_21151459	Downstream	AT1TE69920	HELITRONY1D	Helitron	Block	44.09	Away	0.00368003	0.00297998	neutral	0.268873	27	anon-ECA1	0.1558	27	A	T	AT1G56460	1944
X1_21151458	Downstream	AT1TE69920	HELITRONY1D	Helitron	Block	44.09	Away	0.00394092	0.00760495	neutral	0.266805	27	anon-ECA1	0.1519	27	T	C	AT1G56460	1944
X1_21151105	Downstream	AT1TE69920	HELITRONY1D	Helitron	Block	44.09	Away	0.0128494	0.00262711	neutral	0.231644	23	anon-ECA1	0.1294	23	G	A	AT1G56460	1944
X1_21151047	Downstream	AT1TE69920	HELITRONY1D	Helitron	Block	44.09	Away	0.0212273	-0.0141163	neutral	0.233713	23	anon-ECA1	0.125	23	C	A	AT1G56460	1944
X1_21151051	Downstream	AT1TE69920	HELITRONY1D	Helitron	Block	44.09	Away	0.0189373	-0.0136272	neutral	0.223371	22	anon-ECA1	0.1216	22	T	G	AT1G56460	1944
X1_21151063	Downstream	AT1TE69920	HELITRONY1D	Helitron	Block	44.09	Away	0.0161399	-0.0123961	neutral	0.217166	22	anon-ECA1	0.1196	22	G	T	AT1G56460	1944
X1_21150984	Downstream	AT1TE69920	HELITRONY1D	Helitron	Block	44.09	Away	0.018276	-0.0138738	neutral	0.215098	22	anon-ECA1	0.1118	22	A	T	AT1G56460	1944
X1_21151115	Downstream	AT1TE69920	HELITRONY1D	Helitron	Block	44.09	Away	0.0137377	-0.00569047	neutral	0.204757	20	anon-ECA1	0.1139	20	A	G	AT1G56460	1944
X1_21151075	Downstream	AT1TE69920	HELITRONY1D	Helitron	Block	44.09	Away	0.0205377	-0.0102066	neutral	0.202689	20	anon-ECA1	0.1122	20	C	T	AT1G56460	1944
X1_10621472	Downstream	AT1TE34360	ATREP5	Helitron	Isolated	44.1	Away	-0.0155164	-0.00974867	neutral	0.17787	18	anon-ECA1	0.0938	18	G	A	AT1G30190	1945
X4_5474310	Downstream	AT4TE22925	ATREP10D	Helitron	Block	44.11	Away	-0.0198032	0.0240761	neutral	0.351603	35	anon-ECA1	0.2266	35	A	T	AT4G08593	1946
X4_5474703	Downstream	AT4TE22925	ATREP10D	Helitron	Block	44.11	Away	0.0385613	0.0492344	neutral	0.266805	27	anon-ECA1	0.1706	27	C	A	AT4G08593	1946
X4_5474693	Downstream	AT4TE22925	ATREP10D	Helitron	Block	44.11	Away	-0.0231462	0.00640987	neutral	0.190279	19	anon-ECA1	0.1069	19	T	G	AT4G08593	1946
X4_5474161	Downstream	AT4TE22925	ATREP10D	Helitron	Block	44.11	Away	-0.0226429	0.00636145	neutral	0.186143	19	anon-ECA1	0.1054	19	T	C	AT4G08593	1946
X4_5474392	Downstream	AT4TE22925	ATREP10D	Helitron	Block	44.11	Away	0.157049	-0.00896223	RDA1	0.175801	18	anon-ECA1	0.0917	18	A	G	AT4G08593	1946
X3_10050381	Downstream	AT3TE41840	ATREP10D	Helitron	Block	44.14	Away	0.0011405	0.0950358	neutral	0.3909	39	anon-ECA1	0.363	39	G	T	AT3G27220	1948
X4_6180188	Downstream	AT4TE26165	ATREP11	Helitron	Block	44.14	Away	-0.0462605	-0.0587442	neutral	0.287487	29	anon-ECA1	0.1648	29	T	A	AT4G09810	1948
X3_10049921	Downstream	AT3TE41840	ATREP10D	Helitron	Block	44.14	Away	-0.0495499	-0.0202556	neutral	0.231644	23	anon-ECA1	0.1263	23	G	T	AT3G27220	1948
X2_9482387	Downstream	AT2TE40330	ATCOPIA23	Copia	Isolated	44.19	Away	0.109942	-0.0272537	neutral	0.182006	18	anon-ECA1	0.0998	18	G	A	AT2G22320	1953
X3_14729897	Downstream	AT3TE60240	ATGP5	Gypsy	Block	44.24	Away	0.0145085	0.0258855	neutral	0.33092	33	anon-ECA1	0.19	33	A	G	AT3G42640	1957
X3_14730162	Downstream	AT3TE60240	ATGP5	Gypsy	Block	44.24	Away	0.0145977	0.0283418	neutral	0.33092	33	anon-ECA1	0.1891	33	A	G	AT3G42640	1957
X3_14729445	Downstream	AT3TE60240	ATGP5	Gypsy	Block	44.24	Away	0.0167333	0.0201577	neutral	0.314374	31	anon-ECA1	0.1788	31	C	T	AT3G42640	1957
X3_14729319	Downstream	AT3TE60240	ATGP5	Gypsy	Block	44.24	Away	0.0284239	0.00349709	neutral	0.285419	29	anon-ECA1	0.158	29	A	T	AT3G42640	1957
X3_14729835	Downstream	AT3TE60240	ATGP5	Gypsy	Block	44.24	Away	0.0310353	0.000524528	neutral	0.289555	29	anon-ECA1	0.1568	29	T	C	AT3G42640	1957
X3_14729458	Downstream	AT3TE60240	ATGP5	Gypsy	Block	44.24	Away	0.0239021	0.00711099	neutral	0.281282	28	anon-ECA1	0.1558	28	A	G	AT3G42640	1957
X3_14729363	Downstream	AT3TE60240	ATGP5	Gypsy	Block	44.24	Away	0.0143378	-0.0740016	neutral	0.266805	27	anon-ECA1	0.1607	27	G	T	AT3G42640	1957
X4_13268310	Downstream	AT4TE62330	HELITRONY1D	Helitron	Isolated	44.29	Away	0.0497934	-0.0307573	neutral	0.320579	32	anon-ECA1	0.1938	32	G	C	AT4G26190	1962
X4_13268728	Downstream	AT4TE62330	HELITRONY1D	Helitron	Isolated	44.29	Away	-0.0677894	0.015288	neutral	0.233713	23	anon-ECA1	0.211	23	T	C	AT4G26190	1962
X4_13268522	Downstream	AT4TE62330	HELITRONY1D	Helitron	Isolated	44.29	Away	0.0386092	-0.00406923	neutral	0.22544	23	anon-ECA1	0.1168	23	C	G	AT4G26190	1962
X1_25821967	Downstream	AT1TE84650	ATREP10D	Helitron	Isolated	44.31	Away	-0.0541592	0.100685	neutral	0.353671	35	anon-ECA1	0.2071	35	C	T	AT1G68750	1963
X1_25821925	Downstream	AT1TE84650	ATREP10D	Helitron	Isolated	44.31	Away	-0.0534913	0.0997521	neutral	0.349535	35	anon-ECA1	0.2041	35	T	A	AT1G68750	1963
X3_15336621	Downstream	AT3TE62290	ATSINE4	SINE	Block	44.31	Away	0.0275567	-0.0055086	neutral	0.0868666	9	anon-ECA1	0.0501	9	G	A	AT3G43402	1963
X1_16880317	Downstream	AT1TE55895	ATREP10C	Helitron	Block	44.33	Away	-0.0663121	0.101833	neutral	0.198552	20	anon-ECA1	0.102	20	A	G	AT1G44674	1965
X1_16880041	Downstream	AT1TE55895	ATREP10C	Helitron	Block	44.33	Away	-0.0724222	0.102799	neutral	0.194416	19	anon-ECA1	0.0994	19	T	C	AT1G44674	1965
X1_16880319	Downstream	AT1TE55895	ATREP10C	Helitron	Block	44.33	Away	0.0155044	0.0740121	neutral	0.179938	18	anon-ECA1	0.1149	18	A	T	AT1G44674	1965
X5_9517877	Downstream	AT5TE34570	BRODYAGA2	MuDR	Block	44.36	Away	-0.0131176	-0.00789197	neutral	0.382627	38	anon-ECA1	0.3303	38	G	A	AT5G27030	1968
X5_9518252	Downstream	AT5TE34570	BRODYAGA2	MuDR	Block	44.36	Away	-0.0552569	0.0328432	neutral	0.301965	30	anon-ECA1	0.1727	30	A	C	AT5G27030	1968
X5_9517626	Downstream	AT5TE34570	BRODYAGA2	MuDR	Block	44.36	Away	-0.0534338	0.0374121	neutral	0.268873	27	anon-ECA1	0.1686	27	C	A	AT5G27030	1968
X5_9517651	Downstream	AT5TE34570	BRODYAGA2	MuDR	Block	44.36	Away	-0.0485689	-0.0384402	neutral	0.252327	25	anon-ECA1	0.133	25	T	G	AT5G27030	1968
X5_9517536	Downstream	AT5TE34570	BRODYAGA2	MuDR	Block	44.36	Away	0.00198797	0.0862033	neutral	0.219235	22	anon-ECA1	0.1238	22	C	A	AT5G27030	1968
X5_9518004	Downstream	AT5TE34570	BRODYAGA2	MuDR	Block	44.36	Away	-0.0527506	0.0818608	neutral	0.192347	19	anon-ECA1	0.1045	19	C	T	AT5G27030	1968
X5_9518089	Downstream	AT5TE34570	BRODYAGA2	MuDR	Block	44.36	Away	0.0475102	-0.00552403	neutral	0.109617	11	anon-ECA1	0.1496	11	G	A	AT5G27030	1968
X1_18641898	Downstream	AT1TE61790	ATREP5	Helitron	Block	44.4	Away	-0.0850979	0.0170338	neutral	0.33092	33	anon-ECA1	0.2702	33	A	G	AT1G50325	1971
X1_18641716	Downstream	AT1TE61790	ATREP5	Helitron	Block	44.4	Away	-0.0849494	0.0244463	neutral	0.33092	33	anon-ECA1	0.2698	33	A	G	AT1G50325	1971
X1_18641878	Downstream	AT1TE61790	ATREP5	Helitron	Block	44.4	Away	-0.00251037	0.00811678	neutral	0.299897	30	anon-ECA1	0.1691	30	G	A	AT1G50325	1971
X2_19224330	Downstream	AT2TE87560	ATREP3	Helitron	Solitary	44.42	Away	0.0682496	-0.0171766	neutral	0.351603	35	anon-ECA1	0.3005	35	A	T	AT2G46770	1973
X2_2413878	Downstream	AT2TE11025	ATMU1	MuDR	Block	44.46	Away	0.0923774	0.00995338	neutral	0.283351	28	anon-ECA1	0.2569	28	G	T	AT2G06166	1977
X5_4202358	Downstream	AT5TE15220	BRODYAGA1A	MuDR	Solitary	44.51	Away	0.0243469	0.00908387	neutral	0.299897	30	anon-ECA1	0.1733	30	G	C	AT5G13181	1981
X5_4201810	Downstream	AT5TE15220	BRODYAGA1A	MuDR	Solitary	44.51	Away	0.158623	-0.0289763	RDA1	0.252327	25	anon-ECA1	0.2308	25	A	G	AT5G13181	1981
X5_4202002	Downstream	AT5TE15220	BRODYAGA1A	MuDR	Solitary	44.51	Away	0.0252811	0.0545258	neutral	0.254395	25	anon-ECA1	0.1409	25	G	A	AT5G13181	1981
X1_11863756	Downstream	AT1TE38450	ATHAT10	HAT	Block	44.51	Away	0.00479618	-0.00445159	neutral	0.217166	22	anon-ECA1	0.1194	22	G	C	AT1G32770	1981
X5_4201737	Downstream	AT5TE15220	BRODYAGA1A	MuDR	Solitary	44.51	Away	-0.111268	0.00378036	neutral	0.217166	22	anon-ECA1	0.1192	22	C	T	AT5G13181	1981
X3_15679862	Downstream	AT3TE63420	HELITRONY3	Helitron	Block	44.53	Away	0.0116737	-0.026783	neutral	0.20062	20	anon-ECA1	0.101	20	C	A	AT3G43829	1983
X4_12355899	Downstream	AT4TE57430	ATREP3	Helitron	Solitary	44.54	Away	-0.0149227	-0.00355347	neutral	0.184074	18	anon-ECA1	0.0947	18	T	C	AT4G23720	1984
X3_10943470	Downstream	AT3TE45510	ATREP9	Helitron	Block	44.58	Away	-0.0105415	0.0176996	neutral	0.304033	30	anon-ECA1	0.1656	30	G	A	AT3G28920	1987
X3_10943731	Downstream	AT3TE45510	ATREP9	Helitron	Block	44.58	Away	-0.00920153	-0.0116901	neutral	0.20062	20	anon-ECA1	0.1109	20	C	G	AT3G28920	1987
X3_10943713	Downstream	AT3TE45510	ATREP9	Helitron	Block	44.58	Away	-0.00987464	-0.015078	neutral	0.198552	20	anon-ECA1	0.1069	20	A	T	AT3G28920	1987
X3_10943396	Downstream	AT3TE45510	ATREP9	Helitron	Block	44.58	Away	-0.000266027	-0.0403953	neutral	0.173733	17	anon-ECA1	0.0909	17	C	T	AT3G28920	1987
X5_2566591	Downstream	AT5TE09315	HELITRONY1E	Helitron	Block	44.62	Away	0.100859	0.0737448	neutral	0.3909	39	anon-ECA1	0.2356	39	C	A	AT5G08010	1991
X5_2567073	Downstream	AT5TE09315	HELITRONY1E	Helitron	Block	44.62	Away	0.100954	0.0593696	neutral	0.388831	39	anon-ECA1	0.2273	39	G	C	AT5G08010	1991
X5_2567314	Downstream	AT5TE09315	HELITRONY1E	Helitron	Block	44.62	Away	0.10904	0.0633072	neutral	0.380558	38	anon-ECA1	0.2373	38	G	A	AT5G08010	1991
X5_2567338	Downstream	AT5TE09315	HELITRONY1E	Helitron	Block	44.62	Away	0.106607	0.0558929	neutral	0.37849	38	anon-ECA1	0.2264	38	T	A	AT5G08010	1991
X5_2567100	Downstream	AT5TE09315	HELITRONY1E	Helitron	Block	44.62	Away	0.102698	0.0612265	neutral	0.366081	37	anon-ECA1	0.2219	37	A	G	AT5G08010	1991
X5_2567340	Downstream	AT5TE09315	HELITRONY1E	Helitron	Block	44.62	Away	0.0999049	0.0544917	neutral	0.361944	36	anon-ECA1	0.2215	36	C	T	AT5G08010	1991
X5_2567346	Downstream	AT5TE09315	HELITRONY1E	Helitron	Block	44.62	Away	0.0972417	0.0521019	neutral	0.275078	28	anon-ECA1	0.1534	28	A	C	AT5G08010	1991
X1_22126796	Downstream	AT1TE73060	ATHATN6	HAT	Block	44.62	Away	-0.0334462	0.0473891	neutral	0.184074	18	anon-ECA1	0.0954	18	G	A	AT1G60050	1991
X5_19797576	Downstream	AT5TE71245	ATREP15	Helitron	Block	44.65	Away	-0.0140816	-0.0575091	neutral	0.221303	22	anon-ECA1	0.1202	22	G	A	AT5G48820	1994
X3_8234199	Downstream	AT3TE34535	BRODYAGA1	MuDR	Isolated	44.67	Away	-0.0352872	-0.00479906	neutral	0.320579	32	anon-ECA1	0.1974	32	C	G	AT3G23125	1995
X1_25639103	Downstream	AT1TE84065	HELITRONY1D	Helitron	Block	44.77	Away	-0.0269694	0.107292	neutral	0.289555	29	anon-ECA1	0.1698	29	T	A	AT1G68380	2004
X1_25639131	Downstream	AT1TE84065	HELITRONY1D	Helitron	Block	44.77	Away	-0.0272153	0.0990609	neutral	0.275078	28	anon-ECA1	0.1622	28	A	T	AT1G68380	2004
X1_25639296	Downstream	AT1TE84065	HELITRONY1D	Helitron	Block	44.77	Away	-0.0258943	0.0859625	neutral	0.254395	25	anon-ECA1	0.1434	25	T	C	AT1G68380	2004
X1_25639324	Downstream	AT1TE84065	HELITRONY1D	Helitron	Block	44.77	Away	-0.0340521	0.0803567	neutral	0.215098	22	anon-ECA1	0.123	22	C	A	AT1G68380	2004
X5_9947956	Downstream	AT5TE36220	ATREP5	Helitron	Block	44.78	Away	0.0436382	-0.0650218	neutral	0.299897	30	anon-ECA1	0.1743	30	A	T	AT5G27920	2005
X5_9947909	Downstream	AT5TE36220	ATREP5	Helitron	Block	44.78	Away	0.0430676	-0.0783737	neutral	0.233713	23	anon-ECA1	0.1263	23	G	T	AT5G27920	2005
X5_9947896	Downstream	AT5TE36220	ATREP5	Helitron	Block	44.78	Away	0.0524764	-0.0600103	neutral	0.21303	21	anon-ECA1	0.1119	21	A	T	AT5G27920	2005
X3_8075599	Downstream	AT3TE33885	ATREP10D	Helitron	Block	44.87	Away	0.0639929	-0.068133	neutral	0.206825	21	anon-ECA1	0.1044	21	C	T	AT3G22830	2013
X5_11028283	Downstream	AT5TE40050	ATREP3	Helitron	Block	44.88	Away	0.023708	0.10993	RDA2	0.182006	18	anon-ECA1	0.0974	18	T	C	AT5G29000	2014
X5_11028260	Downstream	AT5TE40050	ATREP3	Helitron	Block	44.88	Away	0.0227848	0.0993965	neutral	0.169597	17	anon-ECA1	0.092	17	G	A	AT5G29000	2014
X4_9755002	Downstream	AT4TE44180	ATREP1	Helitron	Block	44.9	Away	-0.0194719	-0.0115599	neutral	0.194416	19	anon-ECA1	0.1038	19	A	G	AT4G17490	2016
X4_9754964	Downstream	AT4TE44180	ATREP1	Helitron	Block	44.9	Away	0.0195902	-0.0336708	neutral	0.17787	18	anon-ECA1	0.0902	18	C	T	AT4G17490	2016
X4_9755203	Downstream	AT4TE44180	ATREP1	Helitron	Block	44.9	Away	-0.0213541	-0.0186095	neutral	0.169597	17	anon-ECA1	0.0959	17	C	A	AT4G17490	2016
X1_24505566	Downstream	AT1TE80485	TSCL	LINE	Block	44.91	Away	0.0309885	0.00997755	neutral	0.380558	38	anon-ECA1	0.2445	38	A	G	AT1G65880	2017
X1_24505432	Downstream	AT1TE80485	TSCL	LINE	Block	44.91	Away	0.0255578	0.00633295	neutral	0.161324	16	anon-ECA1	0.0826	16	T	A	AT1G65880	2017
X1_24505900	Downstream	AT1TE80485	TSCL	LINE	Block	44.91	Away	0.0275291	-0.00102148	neutral	0.124095	12	anon-ECA1	0.0604	12	G	T	AT1G65880	2017
X1_9786349	Downstream	AT1TE31500	ATCOPIA28	Copia	Isolated	44.92	Away	-0.0579196	0.0557117	neutral	0.370217	37	anon-ECA1	0.3445	37	A	T	AT1G28070	2018
X1_9787117	Downstream	AT1TE31500	ATCOPIA28	Copia	Isolated	44.92	Away	-0.0613428	0.0560844	neutral	0.366081	37	anon-ECA1	0.341	37	G	A	AT1G28070	2018
X5_14307190	Downstream	AT5TE51175	BRODYAGA1A	MuDR	Block	45	Away	0.0524147	-0.0106908	neutral	0.254395	25	anon-ECA1	0.1308	25	C	A	AT5G36290	2025
X5_14307193	Downstream	AT5TE51175	BRODYAGA1A	MuDR	Block	45	Away	0.032848	-0.0358147	neutral	0.235781	24	anon-ECA1	0.1401	24	C	G	AT5G36290	2025
X5_17771402	Downstream	AT5TE64175	ATREP15	Helitron	Block	45.02	Away	-0.035283	-0.0089836	neutral	0.353671	35	anon-ECA1	0.2231	35	G	T	AT5G44160	2027
X5_10291106	Downstream	AT5TE37590	VANDAL16	MuDR	Block	45.04	Away	0.0219126	0.0268285	neutral	0.204757	20	anon-ECA1	0.1156	20	G	A	AT5G28300	2029
X5_14879760	Downstream	AT5TE53660	ATREP11	Helitron	Block	45.06	Away	0.0299545	-0.00168947	neutral	0.107549	11	anon-ECA1	0.0505	11	A	C	AT5G37478	2030
X1_26962453	Downstream	AT1TE88220	VANDALNX2	MuDR	Block	45.07	Away	0.0331211	0.0532491	neutral	0.262668	26	anon-ECA1	0.1435	26	T	A	AT1G71695	2031
X1_26962442	Downstream	AT1TE88220	VANDALNX2	MuDR	Block	45.07	Away	0.0312823	0.0493894	neutral	0.258532	26	anon-ECA1	0.1426	26	A	C	AT1G71695	2031
X1_26962373	Downstream	AT1TE88220	VANDALNX2	MuDR	Block	45.07	Away	0.0251468	0.054069	neutral	0.2606	26	anon-ECA1	0.1418	26	C	T	AT1G71695	2031
X1_26962650	Downstream	AT1TE88220	VANDALNX2	MuDR	Block	45.07	Away	0.0254397	0.0519081	neutral	0.2606	26	anon-ECA1	0.1385	26	T	G	AT1G71695	2031
X5_7415166	Downstream	AT5TE26810	ATDNAI27T9A	MuDR	Block	45.08	Away	0.0103166	-0.0399006	neutral	0.22544	23	anon-ECA1	0.1287	23	A	G	AT5G22390	2032
X3_18562154	Downstream	AT3TE75300	RathE1_cons	SINE	Isolated	45.1	Away	-0.160882	-0.0236864	RDA1	0.182006	18	anon-ECA1	0.093	18	G	T	AT3G50060	2034
X1_17664499	Downstream	AT1TE58650	BRODYAGA2	MuDR	Block	45.11	Away	-0.0428417	0.00453797	neutral	0.217166	22	anon-ECA1	0.1123	22	A	G	AT1G47940	2035
X5_15830023	Downstream	AT5TE57140	ATIS112A	Harbinger	Block	45.14	Away	0.0474802	0.0278622	neutral	0.196484	20	anon-ECA1	0.1949	20	C	A	AT5G39535	2038
X1_14043188	Downstream	AT1TE46130	ATENSPM2	CACTA	Block	45.14	Away	0.171043	0.0222931	RDA1	0.17787	18	anon-ECA1	0.092	18	A	T	AT1G37010	2038
X1_14043167	Downstream	AT1TE46130	ATENSPM2	CACTA	Block	45.14	Away	0.0121672	0.082177	neutral	0.167528	17	anon-ECA1	0.094	17	C	A	AT1G37010	2038
X4_6112487	Downstream	AT4TE25790	ATREP3	Helitron	Block	45.19	Away	-0.0365934	0.00659426	neutral	0.194416	19	anon-ECA1	0.1049	19	T	A	AT4G09670	2042
X3_11444057	Downstream	AT3TE47700	ARNOLDY2	MuDR	Block	45.21	Away	0.0533591	-0.0453325	neutral	0.264736	26	anon-ECA1	0.1467	26	A	G	AT3G29630	2044
X3_11444115	Downstream	AT3TE47700	ARNOLDY2	MuDR	Block	45.21	Away	-0.00223757	-0.0555707	neutral	0.167528	17	anon-ECA1	0.0987	17	C	A	AT3G29630	2044
X3_9775425	Downstream	AT3TE40695	ATREP4	Helitron	Block	45.23	Away	0.115838	0.0200744	neutral	0.345398	35	anon-ECA1	0.2228	35	C	T	AT3G26600	2046
X5_16858727	Downstream	AT5TE60875	ATREP15	Helitron	Block	45.23	Away	0.0276663	-0.0256978	neutral	0.196484	20	anon-ECA1	0.1069	20	A	T	AT5G42190	2046
X5_8289822	Downstream	AT5TE29975	ATREP3	Helitron	Block	45.25	Away	0.00819004	-0.0312587	neutral	0.0951396	10	anon-ECA1	0.0481	10	A	T	AT5G24320	2048
X3_18812346	Downstream	AT3TE76280	HELITRONY1D	Helitron	Block	45.27	Away	-0.0497403	0.0602185	neutral	0.345398	35	anon-ECA1	0.2097	35	G	A	AT3G50660	2049
X1_20671502	Downstream	AT1TE68270	ATHATN4	HAT	Isolated	45.27	Away	0.0581629	0.00377224	neutral	0.341262	34	anon-ECA1	0.2189	34	C	T	AT1G55365	2049
X1_20671287	Downstream	AT1TE68270	ATHATN4	HAT	Isolated	45.27	Away	0.0677998	-0.0219087	neutral	0.316443	32	anon-ECA1	0.1855	32	T	A	AT1G55365	2049
X1_20670775	Downstream	AT1TE68270	ATHATN4	HAT	Isolated	45.27	Away	0.0526964	-0.0572896	neutral	0.312306	31	anon-ECA1	0.1842	31	C	A	AT1G55365	2049
X3_18812434	Downstream	AT3TE76280	HELITRONY1D	Helitron	Block	45.27	Away	-0.0180534	0.0600537	neutral	0.0847983	8	anon-ECA1	0.1326	8	C	T	AT3G50660	2049
X2_8038209	Downstream	AT2TE33365	ATCOPIA30	Copia	Block	45.29	Away	0.0681006	-0.00767526	neutral	0.277146	28	anon-ECA1	0.1506	28	A	G	AT2G18520	2051
X3_9768403	Downstream	AT3TE40660	ATREP5	Helitron	Block	45.33	Away	0.0136565	-0.00566338	neutral	0.2606	26	anon-ECA1	0.155	26	C	T	AT3G26600	2055
X4_1200886	Downstream	AT4TE06140	ATREP3	Helitron	Block	45.33	Away	-0.0918451	-0.0126225	neutral	0.233713	23	anon-ECA1	0.2144	23	C	A	AT4G02710	2055
X3_9768485	Downstream	AT3TE40660	ATREP5	Helitron	Block	45.33	Away	0.00318742	-0.0493095	neutral	0.217166	22	anon-ECA1	0.1224	22	T	C	AT3G26600	2055
X3_9768345	Downstream	AT3TE40660	ATREP5	Helitron	Block	45.33	Away	0.114315	0.0418877	neutral	0.20062	20	anon-ECA1	0.1121	20	C	T	AT3G26600	2055
X3_9768524	Downstream	AT3TE40660	ATREP5	Helitron	Block	45.33	Away	-0.0167153	0.0270661	neutral	0.204757	20	anon-ECA1	0.1059	20	G	T	AT3G26600	2055
X3_20877480	Downstream	AT3TE84915	ATREP10	Helitron	Block	45.35	Away	0.0395346	-0.0380277	neutral	0.179938	18	anon-ECA1	0.0923	18	C	G	AT3G56290	2057
X2_12773392	Downstream	AT2TE55860	TA11	LINE	Solitary	45.37	Away	-0.0515302	0.0310451	neutral	0.384695	38	anon-ECA1	0.24	38	C	A	AT2G29970	2058
X1_4099251	Downstream	AT1TE13320	ATREP3	Helitron	Isolated	45.4	Away	-0.0258511	-0.0823568	neutral	0.138573	14	anon-ECA1	0.0914	14	C	A	AT1G12100	2061
X5_14628708	Downstream	AT5TE52660	HELITRONY3	Helitron	Block	45.41	Away	-0.0282982	0.00254403	neutral	0.335057	34	anon-ECA1	0.2848	34	C	T	AT5G37020	2062
X5_14628343	Downstream	AT5TE52660	HELITRONY3	Helitron	Block	45.41	Away	-0.0214476	-0.0276682	neutral	0.231644	23	anon-ECA1	0.1247	23	A	G	AT5G37020	2062
X2_8536458	Downstream	AT2TE35710	ATHILA4A	Gypsy	Block	45.45	Away	-0.0599231	-0.0113604	neutral	0.33092	33	anon-ECA1	0.1952	33	T	C	AT2G19800	2066
X1_29361568	Downstream	AT1TE96050	ATREP5	Helitron	Isolated	45.48	Away	-0.0353044	-0.0399507	neutral	0.273009	27	anon-ECA1	0.1654	27	G	C	AT1G78080	2068
X1_29361378	Downstream	AT1TE96050	ATREP5	Helitron	Isolated	45.48	Away	-0.0265887	-0.0651957	neutral	0.252327	25	anon-ECA1	0.1486	25	C	T	AT1G78080	2068
X1_29361469	Downstream	AT1TE96050	ATREP5	Helitron	Isolated	45.48	Away	-0.0374952	0.145242	RDA2	0.169597	17	anon-ECA1	0.0921	17	C	T	AT1G78080	2068
X2_9643720	Downstream	AT2TE41120	ATREP5	Helitron	Block	45.59	Away	-0.0707743	-0.0251959	neutral	0.208893	21	anon-ECA1	0.1059	21	G	A	AT2G22680	2078
X5_9761777	Downstream	AT5TE35480	ATREP4	Helitron	Block	45.6	Away	0.0216723	0.0418934	neutral	0.388831	39	anon-ECA1	0.341	39	T	G	AT5G27610	2079
X5_9761697	Downstream	AT5TE35480	ATREP4	Helitron	Block	45.6	Away	0.060411	0.0107177	neutral	0.275078	28	anon-ECA1	0.1545	28	T	G	AT5G27610	2079
X5_9761636	Downstream	AT5TE35480	ATREP4	Helitron	Block	45.6	Away	0.0608971	0.0120672	neutral	0.273009	27	anon-ECA1	0.1539	27	T	C	AT5G27610	2079
X5_9761605	Downstream	AT5TE35480	ATREP4	Helitron	Block	45.6	Away	0.0548957	-0.0530307	neutral	0.171665	17	anon-ECA1	0.0911	17	G	A	AT5G27610	2079
X5_9761638	Downstream	AT5TE35480	ATREP4	Helitron	Block	45.6	Away	0.0527411	-0.053133	neutral	0.173733	17	anon-ECA1	0.0902	17	G	C	AT5G27610	2079
X3_15373214	Downstream	AT3TE62430	VANDAL22	MuDR	Block	45.61	Away	-0.0167085	0.0208358	neutral	0.0785936	8	anon-ECA1	0.1218	8	T	C	AT3G43440	2080
X2_263595	Downstream	AT2TE01065	HELITRONY2	Helitron	Block	45.62	Away	0.0873655	-0.014104	neutral	0.395036	40	anon-ECA1	0.3373	40	C	T	AT2G01580	2081
X2_263830	Downstream	AT2TE01065	HELITRONY2	Helitron	Block	45.62	Away	-0.0495322	0.00953002	neutral	0.310238	31	anon-ECA1	0.1831	31	T	C	AT2G01580	2081
X2_263813	Downstream	AT2TE01065	HELITRONY2	Helitron	Block	45.62	Away	-0.0175423	-0.030378	neutral	0.182006	18	anon-ECA1	0.0942	18	T	A	AT2G01580	2081
X2_6514176	Downstream	AT2TE26630	ATHILA6A	Gypsy	Block	45.67	Away	-0.0178309	-0.120332	RDA2	0.364012	36	anon-ECA1	0.2461	36	A	G	AT2G15042	2086
X1_3776115	Downstream	AT1TE12285	ATMUN1	MuDR	Block	45.68	Away	-0.037065	0.105524	neutral	0.262668	26	anon-ECA1	0.1471	26	G	T	AT1G11260	2087
X3_14761401	Downstream	AT3TE60370	ATCOPIA68	Copia	Block	45.69	Away	-0.0344462	0.105828	neutral	0.21303	21	anon-ECA1	0.1165	21	T	A	AT3G42670	2088
X3_14761489	Downstream	AT3TE60370	ATCOPIA68	Copia	Block	45.69	Away	0.00158414	0.0222242	neutral	0.171665	17	anon-ECA1	0.0978	17	T	C	AT3G42670	2088
X1_13432743	Downstream	AT1TE43920	VANDAL5A	MuDR	Block	45.75	Away	-0.015177	-0.0622409	neutral	0.316443	32	anon-ECA1	0.1972	32	T	C	AT1G36020	2093
X2_2913714	Downstream	AT2TE12705	ATREP10D	Helitron	Block	45.76	Away	0.0165288	0.054684	neutral	0.262668	26	anon-ECA1	0.1501	26	A	C	AT2G07020	2094
X2_8448875	Downstream	AT2TE35260	ATREP3	Helitron	Block	45.78	Away	-0.0525821	-0.015124	neutral	0.372285	37	anon-ECA1	0.3159	37	T	C	AT2G19500	2096
X2_8449122	Downstream	AT2TE35260	ATREP3	Helitron	Block	45.78	Away	-0.0454884	0.0251371	neutral	0.299897	30	anon-ECA1	0.1765	30	A	G	AT2G19500	2096
X2_8448903	Downstream	AT2TE35260	ATREP3	Helitron	Block	45.78	Away	0.0518164	0.00829073	neutral	0.266805	27	anon-ECA1	0.1667	27	A	G	AT2G19500	2096
X2_8449271	Downstream	AT2TE35260	ATREP3	Helitron	Block	45.78	Away	0.0491567	0.00902377	neutral	0.264736	26	anon-ECA1	0.1588	26	G	A	AT2G19500	2096
X2_8449234	Downstream	AT2TE35260	ATREP3	Helitron	Block	45.78	Away	0.0483585	0.0166848	neutral	0.250259	25	anon-ECA1	0.152	25	C	T	AT2G19500	2096
X2_8448879	Downstream	AT2TE35260	ATREP3	Helitron	Block	45.78	Away	0.0139824	0.00788296	neutral	0.128232	13	anon-ECA1	0.0651	13	T	C	AT2G19500	2096
X2_8448599	Downstream	AT2TE35260	ATREP3	Helitron	Block	45.78	Away	0.00879453	0.0228214	neutral	0.0951396	10	anon-ECA1	0.0509	10	A	C	AT2G19500	2096
X3_20584164	Downstream	AT3TE83700	ATSINE2A	SINE	Solitary	45.89	Away	-0.0545857	-0.035255	neutral	0.210962	21	anon-ECA1	0.2102	21	A	G	AT3G55510	2106
X5_14822011	Downstream	AT5TE53435	ATREP5	Helitron	Block	45.91	Away	0.0115334	-0.0282125	neutral	0.357808	36	anon-ECA1	0.2886	36	A	G	AT5G37380	2108
X5_14821925	Downstream	AT5TE53435	ATREP5	Helitron	Block	45.91	Away	0.0222592	-0.0116175	neutral	0.208893	21	anon-ECA1	0.1154	21	C	T	AT5G37380	2108
X5_14822354	Downstream	AT5TE53435	ATREP5	Helitron	Block	45.91	Away	-0.00172085	-0.0102858	neutral	0.20062	20	anon-ECA1	0.1121	20	T	C	AT5G37380	2108
X5_9973169	Downstream	AT5TE36295	ATREP15	Helitron	Block	45.96	Away	-0.0635325	-0.0566184	neutral	0.250259	25	anon-ECA1	0.1467	25	T	C	AT5G27940	2112
X5_21423461	Downstream	AT5TE77150	BRODYAGA1	MuDR	Isolated	45.96	Away	0.0675099	-0.0172907	neutral	0.241986	24	anon-ECA1	0.1292	24	A	G	AT5G52860	2112
X5_9972301	Downstream	AT5TE36295	ATREP15	Helitron	Block	45.96	Away	0.0561102	-0.0498722	neutral	0.237849	24	anon-ECA1	0.1247	24	G	A	AT5G27940	2112
X5_15830225	Downstream	AT5TE57145	ATIS112A	Harbinger	Block	45.96	Away	0.0422005	0.0353981	neutral	0.221303	22	anon-ECA1	0.2169	22	G	A	AT5G39535	2112
X5_9972316	Downstream	AT5TE36295	ATREP15	Helitron	Block	45.96	Away	0.0532908	-0.0426321	neutral	0.21303	21	anon-ECA1	0.1111	21	G	A	AT5G27940	2112
X5_9973032	Downstream	AT5TE36295	ATREP15	Helitron	Block	45.96	Away	0.0488262	-0.0420011	neutral	0.20062	20	anon-ECA1	0.1052	20	G	A	AT5G27940	2112
X5_9973197	Downstream	AT5TE36295	ATREP15	Helitron	Block	45.96	Away	0.0423647	-0.0167911	neutral	0.17787	18	anon-ECA1	0.0956	18	T	C	AT5G27940	2112
X5_9973219	Downstream	AT5TE36295	ATREP15	Helitron	Block	45.96	Away	0.0422276	-0.0112942	neutral	0.103413	10	anon-ECA1	0.0537	10	C	T	AT5G27940	2112
X3_10015727	Downstream	AT3TE41690	HELITRONY1D	Helitron	Block	45.98	Away	0.068196	-0.0641707	neutral	0.403309	40	anon-ECA1	0.2696	40	C	T	AT3G27160	2114
X3_15697474	Downstream	AT3TE63485	ATREP3	Helitron	Block	46.05	Away	0.00738107	-0.0315969	neutral	0.266805	27	anon-ECA1	0.1463	27	T	C	AT3G43840	2121
X5_8376585	Downstream	AT5TE30280	HELITRONY3	Helitron	Block	46.08	Away	0.217021	0.00266594	RDA1	0.215098	22	anon-ECA1	0.1172	22	C	G	AT5G24520	2123
X5_3689218	Downstream	AT5TE13400	HELITRONY3	Helitron	Block	46.1	Away	-0.0381587	0.0878476	neutral	0.281282	28	anon-ECA1	0.1653	28	T	G	AT5G11520	2125
X5_3688944	Downstream	AT5TE13400	HELITRONY3	Helitron	Block	46.1	Away	0.0366926	0.0642972	neutral	0.270941	27	anon-ECA1	0.2385	27	G	A	AT5G11520	2125
X5_3689078	Downstream	AT5TE13400	HELITRONY3	Helitron	Block	46.1	Away	-0.040085	0.0959096	neutral	0.270941	27	anon-ECA1	0.161	27	T	C	AT5G11520	2125
X5_3689344	Downstream	AT5TE13400	HELITRONY3	Helitron	Block	46.1	Away	-0.0401998	0.0848363	neutral	0.273009	27	anon-ECA1	0.1594	27	C	A	AT5G11520	2125
X5_3689297	Downstream	AT5TE13400	HELITRONY3	Helitron	Block	46.1	Away	-0.0439596	0.0912213	neutral	0.273009	27	anon-ECA1	0.1585	27	T	C	AT5G11520	2125
X5_3689149	Downstream	AT5TE13400	HELITRONY3	Helitron	Block	46.1	Away	-0.0358359	0.0633058	neutral	0.250259	25	anon-ECA1	0.1408	25	A	T	AT5G11520	2125
X5_3689101	Downstream	AT5TE13400	HELITRONY3	Helitron	Block	46.1	Away	0.0464575	0.0769207	neutral	0.22544	23	anon-ECA1	0.2122	23	T	A	AT5G11520	2125
X2_6732111	Downstream	AT2TE27500	BRODYAGA2	MuDR	Block	46.11	Away	-0.00802249	-0.0473543	neutral	0.29576	30	anon-ECA1	0.1792	30	T	C	AT2G15430	2126
X2_10068904	Downstream	AT2TE43090	HELITRONY1E	Helitron	Block	46.11	Away	-0.0254223	0.000395878	neutral	0.293692	29	anon-ECA1	0.1605	29	G	A	AT2G23680	2126
X2_6731969	Downstream	AT2TE27500	BRODYAGA2	MuDR	Block	46.11	Away	0.0267596	0.0413537	neutral	0.246122	25	anon-ECA1	0.1351	25	T	C	AT2G15430	2126
X2_6732078	Downstream	AT2TE27500	BRODYAGA2	MuDR	Block	46.11	Away	-0.0695321	0.0531454	neutral	0.241986	24	anon-ECA1	0.2218	24	C	T	AT2G15430	2126
X2_10069154	Downstream	AT2TE43090	HELITRONY1E	Helitron	Block	46.11	Away	-0.00566488	0.0333406	neutral	0.244054	24	anon-ECA1	0.1345	24	A	T	AT2G23680	2126
X2_6731974	Downstream	AT2TE27500	BRODYAGA2	MuDR	Block	46.11	Away	0.0251504	0.0450656	neutral	0.237849	24	anon-ECA1	0.1307	24	A	G	AT2G15430	2126
X2_10068920	Downstream	AT2TE43090	HELITRONY1E	Helitron	Block	46.11	Away	0.0439156	0.0386511	neutral	0.231644	23	anon-ECA1	0.1307	23	T	A	AT2G23680	2126
X2_6731888	Downstream	AT2TE27500	BRODYAGA2	MuDR	Block	46.11	Away	0.0253024	0.0412831	neutral	0.229576	23	anon-ECA1	0.1262	23	C	G	AT2G15430	2126
X2_10069099	Downstream	AT2TE43090	HELITRONY1E	Helitron	Block	46.11	Away	-0.0598238	-0.032983	neutral	0.221303	22	anon-ECA1	0.203	22	G	T	AT2G23680	2126
X2_6732205	Downstream	AT2TE27500	BRODYAGA2	MuDR	Block	46.11	Away	0.0302015	-0.0889769	neutral	0.198552	20	anon-ECA1	0.107	20	G	A	AT2G15430	2126
X2_1931881	Downstream	AT2TE08870	HELITRONY1A	Helitron	Block	46.16	Away	0.00584313	0.0567007	neutral	0.128232	13	anon-ECA1	0.0627	13	C	T	AT2G05294	2131
X1_23897993	Downstream	AT1TE78630	BRODYAGA2	MuDR	Block	46.24	Away	0.00920185	0.0432326	neutral	0.357808	36	anon-ECA1	0.2007	36	A	G	AT1G64385	2138
X1_23898003	Downstream	AT1TE78630	BRODYAGA2	MuDR	Block	46.24	Away	0.00797625	0.0423738	neutral	0.355739	36	anon-ECA1	0.2004	36	C	T	AT1G64385	2138
X1_23898079	Downstream	AT1TE78630	BRODYAGA2	MuDR	Block	46.24	Away	0.102673	0.0152271	neutral	0.312306	31	anon-ECA1	0.1973	31	T	A	AT1G64385	2138
X3_8986720	Downstream	AT3TE37570	RathE1_cons	SINE	Solitary	46.29	Away	0.122473	0.0304839	neutral	0.347466	35	anon-ECA1	0.2269	35	C	A	AT3G24630	2143
X1_23724214	Downstream	AT1TE78110	HELITRONY3A	Helitron	Isolated	46.37	Away	0.0170564	0.0106884	neutral	0.353671	35	anon-ECA1	0.2072	35	A	T	AT1G63910	2150
X2_5729692	Downstream	AT2TE23180	ATHILA4A	Gypsy	Block	46.42	Away	-0.0163535	-0.0160925	neutral	0.198552	20	anon-ECA1	0.0978	20	T	A	AT2G13720	2155
X2_5729764	Downstream	AT2TE23180	ATHILA4A	Gypsy	Block	46.42	Away	-0.0168783	-0.028663	neutral	0.186143	19	anon-ECA1	0.0926	19	G	T	AT2G13720	2155
X2_5729795	Downstream	AT2TE23180	ATHILA4A	Gypsy	Block	46.42	Away	-0.0113901	-0.0294513	neutral	0.182006	18	anon-ECA1	0.0909	18	T	C	AT2G13720	2155
X4_14548754	Downstream	AT4TE68870	ATREP10D	Helitron	Block	46.43	Away	-0.0355263	-0.0667451	neutral	0.380558	38	anon-ECA1	0.3143	38	G	A	AT4G29710	2156
X4_14548948	Downstream	AT4TE68870	ATREP10D	Helitron	Block	46.43	Away	0.083006	-0.0310684	neutral	0.347466	35	anon-ECA1	0.2161	35	T	A	AT4G29710	2156
X4_14548912	Downstream	AT4TE68870	ATREP10D	Helitron	Block	46.43	Away	-0.0576126	-0.0165561	neutral	0.30817	31	anon-ECA1	0.1683	31	A	T	AT4G29710	2156
X4_14549307	Downstream	AT4TE68870	ATREP10D	Helitron	Block	46.43	Away	-0.0142963	-0.0923811	neutral	0.299897	30	anon-ECA1	0.2643	30	C	A	AT4G29710	2156
X4_5458519	Downstream	AT4TE22865	ATENSPM2	CACTA	Block	46.5	Away	0.00734296	0.0111741	neutral	0.320579	32	anon-ECA1	0.2817	32	A	T	AT4G08580	2162
X5_10561334	Downstream	AT5TE38540	ARNOLDY2	MuDR	Block	46.6	Away	-0.0321635	-0.0767615	neutral	0.186143	19	anon-ECA1	0.1082	19	C	T	AT5G28550	2172
X5_10561872	Downstream	AT5TE38540	ARNOLDY2	MuDR	Block	46.6	Away	-0.0426158	-0.0769723	neutral	0.167528	17	anon-ECA1	0.1022	17	A	G	AT5G28550	2172
X2_1112568	Downstream	AT2TE05020	ATREP11	Helitron	Block	46.64	Away	-0.0780306	-0.00369034	neutral	0.173733	17	anon-ECA1	0.0903	17	G	A	AT2G03660	2175
X1_23127290	Downstream	AT1TE76240	ARNOLD2	MuDR	Block	46.66	Away	-0.0720332	0.00573659	neutral	0.395036	40	anon-ECA1	0.2475	40	A	G	AT1G62480	2177
X2_9485666	Downstream	AT2TE40355	HELITRONY3A	Helitron	Block	46.68	Away	0.0592716	0.062239	neutral	0.304033	30	anon-ECA1	0.1788	30	A	G	AT2G22330	2179
X5_12545975	Downstream	AT5TE44430	ATREP10D	Helitron	Block	46.7	Away	-0.0514223	-0.0144785	neutral	0.169597	17	anon-ECA1	0.094	17	T	C	AT5G33280	2181
X2_14587031	Downstream	AT2TE64660	ATCOPIA17	Copia	Solitary	46.77	Away	0.00508344	-0.0645139	neutral	0.266805	27	anon-ECA1	0.1354	27	T	C	AT2G34650	2187
X3_17478713	Downstream	AT3TE70800	HELITRONY1D	Helitron	Isolated	46.81	Away	-0.0708191	-0.0217274	neutral	0.275078	28	anon-ECA1	0.2399	28	A	T	AT3G47430	2191
X3_17478511	Downstream	AT3TE70800	HELITRONY1D	Helitron	Isolated	46.81	Away	0.023051	-0.0316572	neutral	0.159255	16	anon-ECA1	0.0817	16	A	G	AT3G47430	2191
X3_20874129	Downstream	AT3TE84900	ATCOPIA6	Copia	Block	46.84	Away	-0.0763759	0.00574077	neutral	0.328852	33	anon-ECA1	0.1938	33	C	A	AT3G56270	2194
X3_7798228	Downstream	AT3TE32740	ATCOPIA60	Copia	Block	46.84	Away	0.00422697	-0.0630435	neutral	0.275078	28	anon-ECA1	0.1599	28	G	A	AT3G22121	2194
X3_20873627	Downstream	AT3TE84900	ATCOPIA6	Copia	Block	46.84	Away	-0.0607768	-0.0369778	neutral	0.268873	27	anon-ECA1	0.2351	27	A	C	AT3G56270	2194
X3_7798443	Downstream	AT3TE32740	ATCOPIA60	Copia	Block	46.84	Away	0.0543285	-0.0345246	neutral	0.239917	24	anon-ECA1	0.2002	24	A	T	AT3G22121	2194
X3_7798417	Downstream	AT3TE32740	ATCOPIA60	Copia	Block	46.84	Away	0.0531984	-0.0354847	neutral	0.239917	24	anon-ECA1	0.1998	24	A	C	AT3G22121	2194
X3_7798331	Downstream	AT3TE32740	ATCOPIA60	Copia	Block	46.84	Away	0.0419881	0.0329284	neutral	0.244054	24	anon-ECA1	0.1315	24	T	G	AT3G22121	2194
X3_7798276	Downstream	AT3TE32740	ATCOPIA60	Copia	Block	46.84	Away	-0.103945	0.0252053	neutral	0.20062	20	anon-ECA1	0.1021	20	A	T	AT3G22121	2194
X3_20873567	Downstream	AT3TE84900	ATCOPIA6	Copia	Block	46.84	Away	0.0145389	-0.0392421	neutral	0.103413	10	anon-ECA1	0.0526	10	A	G	AT3G56270	2194
X4_11596223	Downstream	AT4TE53550	ATREP4	Helitron	Isolated	46.89	Away	0.0437934	0.0743625	neutral	0.273009	27	anon-ECA1	0.1621	27	G	C	AT4G21860	2199
X4_11596605	Downstream	AT4TE53550	ATREP4	Helitron	Isolated	46.89	Away	-0.0346622	-0.00680307	neutral	0.239917	24	anon-ECA1	0.1268	24	A	T	AT4G21860	2199
X1_23219260	Downstream	AT1TE76550	ATTIRTA1	Mariner	Isolated	46.89	Away	0.00576963	0.0432836	neutral	0.182006	18	anon-ECA1	0.0944	18	T	A	AT1G62700	2199
X1_23219262	Downstream	AT1TE76550	ATTIRTA1	Mariner	Isolated	46.89	Away	0.00626066	0.0419941	neutral	0.179938	18	anon-ECA1	0.0941	18	T	A	AT1G62700	2199
X1_23219313	Downstream	AT1TE76550	ATTIRTA1	Mariner	Isolated	46.89	Away	0.00134599	0.042894	neutral	0.182006	18	anon-ECA1	0.0931	18	C	A	AT1G62700	2199
X1_14052791	Downstream	AT1TE46160	ATDNA2T9C	MuDR	Block	46.91	Away	0.0866281	0.0484461	neutral	0.368149	37	anon-ECA1	0.2298	37	G	A	AT1G37020	2201
X3_6719609	Downstream	AT3TE28220	HELITRON2	Helitron	Block	46.93	Away	-0.048301	0.0397712	neutral	0.24819	25	anon-ECA1	0.1411	25	A	G	AT3G19390	2202
X1_25743852	Downstream	AT1TE84410	ATREP10D	Helitron	Isolated	46.98	Away	-0.0612944	0.0140069	neutral	0.287487	29	anon-ECA1	0.1573	29	C	T	AT1G68568	2207
X3_18027792	Downstream	AT3TE73070	ATCOPIA96	Copia	Block	46.98	Away	0.0376582	-0.0310779	neutral	0.279214	28	anon-ECA1	0.1729	28	C	T	AT3G48660	2207
X3_18027644	Downstream	AT3TE73070	ATCOPIA96	Copia	Block	46.98	Away	0.0150498	-0.0266866	neutral	0.208893	21	anon-ECA1	0.1121	21	C	T	AT3G48660	2207
X1_25743862	Downstream	AT1TE84410	ATREP10D	Helitron	Isolated	46.98	Away	0.0641562	0.000167121	neutral	0.206825	21	anon-ECA1	0.1084	21	T	A	AT1G68568	2207
X3_18027636	Downstream	AT3TE73070	ATCOPIA96	Copia	Block	46.98	Away	0.0333923	-0.0197361	neutral	0.194416	19	anon-ECA1	0.1082	19	C	T	AT3G48660	2207
X3_18027736	Downstream	AT3TE73070	ATCOPIA96	Copia	Block	46.98	Away	0.0322588	-0.000516751	neutral	0.179938	18	anon-ECA1	0.1015	18	A	T	AT3G48660	2207
X3_18027723	Downstream	AT3TE73070	ATCOPIA96	Copia	Block	46.98	Away	0.0325722	0.00125524	neutral	0.17787	18	anon-ECA1	0.1009	18	A	G	AT3G48660	2207
X2_2186308	Downstream	AT2TE10070	SIMPLEGUY1	Harbinger	Block	47.02	Away	0.010809	-0.0973189	neutral	0.171665	17	anon-ECA1	0.1014	17	A	T	AT2G05765	2211
X1_13989119	Downstream	AT1TE45920	ATREP11	Helitron	Block	47.04	Away	-0.0429088	0.0441813	neutral	0.219235	22	anon-ECA1	0.2016	22	T	G	AT1G36925	2213
X1_13988961	Downstream	AT1TE45920	ATREP11	Helitron	Block	47.04	Away	-0.0279941	0.0458791	neutral	0.173733	17	anon-ECA1	0.0907	17	G	A	AT1G36925	2213
X4_6164109	Downstream	AT4TE26050	ATREP3	Helitron	Block	47.07	Away	-0.0413685	-0.0231279	neutral	0.262668	26	anon-ECA1	0.148	26	G	T	AT4G09784	2216
X2_261988	Downstream	AT2TE01060	BRODYAGA2	MuDR	Block	47.07	Away	0.116152	-0.0569577	neutral	0.231644	23	anon-ECA1	0.1375	23	A	C	AT2G01580	2216
X4_6164515	Downstream	AT4TE26050	ATREP3	Helitron	Block	47.07	Away	-0.0192907	-0.0360939	neutral	0.184074	18	anon-ECA1	0.0975	18	C	G	AT4G09784	2216
X2_261538	Downstream	AT2TE01060	BRODYAGA2	MuDR	Block	47.07	Away	-0.019365	-0.00746328	neutral	0.171665	17	anon-ECA1	0.0908	17	G	A	AT2G01580	2216
X2_6372964	Downstream	AT2TE25965	ATREP10D	Helitron	Block	47.11	Away	-0.0706591	-0.0558895	neutral	0.388831	39	anon-ECA1	0.2816	39	A	G	AT2G14835	2219
X2_6372958	Downstream	AT2TE25965	ATREP10D	Helitron	Block	47.11	Away	-0.0698812	-0.0569675	neutral	0.3909	39	anon-ECA1	0.2803	39	C	G	AT2G14835	2219
X2_6372569	Downstream	AT2TE25965	ATREP10D	Helitron	Block	47.11	Away	-0.0228294	-0.0577893	neutral	0.388831	39	anon-ECA1	0.2477	39	T	C	AT2G14835	2219
X2_6372490	Downstream	AT2TE25965	ATREP10D	Helitron	Block	47.11	Away	-0.0707994	0.0286823	neutral	0.310238	31	anon-ECA1	0.1956	31	A	C	AT2G14835	2219
X2_6372881	Downstream	AT2TE25965	ATREP10D	Helitron	Block	47.11	Away	0.128259	0.0100149	neutral	0.223371	22	anon-ECA1	0.1248	22	A	C	AT2G14835	2219
X2_6372559	Downstream	AT2TE25965	ATREP10D	Helitron	Block	47.11	Away	-0.0572452	0.0616793	neutral	0.210962	21	anon-ECA1	0.1164	21	A	G	AT2G14835	2219
X2_6372752	Downstream	AT2TE25965	ATREP10D	Helitron	Block	47.11	Away	0.0222798	-0.0859921	neutral	0.186143	19	anon-ECA1	0.1004	19	T	C	AT2G14835	2219
X2_6372980	Downstream	AT2TE25965	ATREP10D	Helitron	Block	47.11	Away	0.0242071	-0.0832972	neutral	0.184074	18	anon-ECA1	0.0999	18	A	T	AT2G14835	2219
X2_6372472	Downstream	AT2TE25965	ATREP10D	Helitron	Block	47.11	Away	0.0468448	-0.0196814	neutral	0.142709	14	anon-ECA1	0.0742	14	G	A	AT2G14835	2219
X5_21406972	Downstream	AT5TE77090	HELITRONY3	Helitron	Solitary	47.12	Away	-0.0129671	-0.0219152	neutral	0.374354	37	anon-ECA1	0.2473	37	G	A	AT5G52830	2220
X5_21406869	Downstream	AT5TE77090	HELITRONY3	Helitron	Solitary	47.12	Away	-0.00842829	-0.0217461	neutral	0.374354	37	anon-ECA1	0.2466	37	G	A	AT5G52830	2220
X5_21406873	Downstream	AT5TE77090	HELITRONY3	Helitron	Solitary	47.12	Away	-0.0115538	-0.0225594	neutral	0.374354	37	anon-ECA1	0.2462	37	G	C	AT5G52830	2220
X5_21406595	Downstream	AT5TE77090	HELITRONY3	Helitron	Solitary	47.12	Away	-0.00559589	-0.0197034	neutral	0.341262	34	anon-ECA1	0.2246	34	G	A	AT5G52830	2220
X5_21406787	Downstream	AT5TE77090	HELITRONY3	Helitron	Solitary	47.12	Away	0.0440139	0.0231395	neutral	0.167528	17	anon-ECA1	0.0898	17	G	A	AT5G52830	2220
X5_21406962	Downstream	AT5TE77090	HELITRONY3	Helitron	Solitary	47.12	Away	0.0359305	0.0337188	neutral	0.0910031	9	anon-ECA1	0.0485	9	C	T	AT5G52830	2220
X1_8488158	Downstream	AT1TE27390	HELITRONY1D	Helitron	Block	47.13	Away	0.00785119	-0.0258914	neutral	0.1303	13	anon-ECA1	0.0742	13	A	T	AT1G23980	2221
X1_8488011	Downstream	AT1TE27390	HELITRONY1D	Helitron	Block	47.13	Away	0.00455133	-0.0271668	neutral	0.1303	13	anon-ECA1	0.0737	13	T	C	AT1G23980	2221
X1_8487998	Downstream	AT1TE27390	HELITRONY1D	Helitron	Block	47.13	Away	0.00572068	-0.022788	neutral	0.124095	12	anon-ECA1	0.0731	12	C	T	AT1G23980	2221
X1_8488067	Downstream	AT1TE27390	HELITRONY1D	Helitron	Block	47.13	Away	0.00337136	-0.0241924	neutral	0.11789	12	anon-ECA1	0.0691	12	G	A	AT1G23980	2221
X4_9757865	Downstream	AT4TE44195	RathE1_cons	SINE	Block	47.16	Away	0.00626381	-0.0118719	neutral	0.357808	36	anon-ECA1	0.231	36	G	T	AT4G17500	2224
X4_9757896	Downstream	AT4TE44195	RathE1_cons	SINE	Block	47.16	Away	0.0119691	-0.0206936	neutral	0.347466	35	anon-ECA1	0.2148	35	A	C	AT4G17500	2224
X1_16355516	Downstream	AT1TE53895	ATIS112A	Harbinger	Block	47.16	Away	-0.0364948	0.0228079	neutral	0.29576	30	anon-ECA1	0.1664	30	T	C	AT1G43320	2224
X1_16355479	Downstream	AT1TE53895	ATIS112A	Harbinger	Block	47.16	Away	-0.0366463	0.0226385	neutral	0.285419	29	anon-ECA1	0.165	29	G	A	AT1G43320	2224
X4_9757694	Downstream	AT4TE44195	RathE1_cons	SINE	Block	47.16	Away	-0.0308512	-0.019417	neutral	0.223371	22	anon-ECA1	0.12	22	A	T	AT4G17500	2224
X1_16355353	Downstream	AT1TE53895	ATIS112A	Harbinger	Block	47.16	Away	-0.0459305	-0.0110431	neutral	0.169597	17	anon-ECA1	0.0988	17	A	G	AT1G43320	2224
X5_19914611	Downstream	AT5TE71685	ATREP2	Helitron	Block	47.18	Away	0.0371591	-0.0107263	neutral	0.188211	19	anon-ECA1	0.1011	19	G	A	AT5G49130	2226
X4_7829800	Downstream	AT4TE34345	VANDAL1	MuDR	Block	47.19	Away	0.0541043	0.0257717	neutral	0.208893	21	anon-ECA1	0.1064	21	G	T	AT4G13460	2227
X4_7829864	Downstream	AT4TE34345	VANDAL1	MuDR	Block	47.19	Away	-0.00372886	0.0104784	neutral	0.179938	18	anon-ECA1	0.1043	18	G	A	AT4G13460	2227
X2_1110385	Downstream	AT2TE05015	HELITRON2	Helitron	Block	47.21	Away	0.0332635	-0.0202321	neutral	0.268873	27	anon-ECA1	0.1406	27	A	G	AT2G03660	2229
X2_1110904	Downstream	AT2TE05015	HELITRON2	Helitron	Block	47.21	Away	0.00643322	0.0866468	neutral	0.192347	19	anon-ECA1	0.1079	19	C	T	AT2G03660	2229
X2_1110395	Downstream	AT2TE05015	HELITRON2	Helitron	Block	47.21	Away	0.0348354	0.0169429	neutral	0.140641	14	anon-ECA1	0.0786	14	G	A	AT2G03660	2229
X1_14052980	Downstream	AT1TE46165	ATREP15	Helitron	Block	47.29	Away	0.0967318	0.0576338	neutral	0.372285	37	anon-ECA1	0.2429	37	C	G	AT1G37020	2236
X1_14053276	Downstream	AT1TE46165	ATREP15	Helitron	Block	47.29	Away	-0.0177369	0.0296539	neutral	0.275078	28	anon-ECA1	0.1467	28	T	G	AT1G37020	2236
X1_14053151	Downstream	AT1TE46165	ATREP15	Helitron	Block	47.29	Away	0.125697	0.0975527	neutral	0.252327	25	anon-ECA1	0.1405	25	G	C	AT1G37020	2236
X1_14053491	Downstream	AT1TE46165	ATREP15	Helitron	Block	47.29	Away	-0.0043072	-0.0681026	neutral	0.150982	15	anon-ECA1	0.0949	15	G	T	AT1G37020	2236
X1_16752020	Downstream	AT1TE55325	ATHAT1	HAT	Block	47.32	Away	-0.044101	0.076876	neutral	0.202689	20	anon-ECA1	0.1874	20	G	C	AT1G44080	2239
X5_21271260	Downstream	AT5TE76580	BRODYAGA1A	MuDR	Block	47.35	Away	-0.0474944	-0.0369863	neutral	0.202689	20	anon-ECA1	0.1016	20	C	A	AT5G52400	2242
X3_19478122	Downstream	AT3TE79060	ATCOPIA3	Copia	Isolated	47.36	Away	-0.00287875	-0.0737244	neutral	0.283351	28	anon-ECA1	0.173	28	A	G	AT3G52525	2243
X3_19478131	Downstream	AT3TE79060	ATCOPIA3	Copia	Isolated	47.36	Away	-0.0422046	0.0360305	neutral	0.254395	25	anon-ECA1	0.1435	25	G	A	AT3G52525	2243
X3_19478107	Downstream	AT3TE79060	ATCOPIA3	Copia	Isolated	47.36	Away	-0.145463	0.0151193	RDA1	0.219235	22	anon-ECA1	0.1242	22	G	C	AT3G52525	2243
X5_7979919	Downstream	AT5TE28890	BRODYAGA1	MuDR	Solitary	47.46	Away	-0.0126229	-0.0888461	neutral	0.233713	23	anon-ECA1	0.2255	23	T	C	AT5G23665	2252
X5_7979855	Downstream	AT5TE28890	BRODYAGA1	MuDR	Solitary	47.46	Away	0.0164854	0.0406351	neutral	0.11789	12	anon-ECA1	0.0552	12	T	A	AT5G23665	2252
X2_10271310	Downstream	AT2TE43960	ATENSPM10	CACTA	Solitary	47.49	Away	-0.0702857	0.00789518	neutral	0.254395	25	anon-ECA1	0.2355	25	C	A	AT2G24170	2255
X2_10271227	Downstream	AT2TE43960	ATENSPM10	CACTA	Solitary	47.49	Away	-0.019435	-0.0375887	neutral	0.22544	23	anon-ECA1	0.1346	23	C	T	AT2G24170	2255
X1_11126793	Downstream	AT1TE35960	ATREP15	Helitron	Block	47.51	Away	-0.013489	-0.0436421	neutral	0.328852	33	anon-ECA1	0.186	33	T	A	AT1G31160	2257
X3_16424149	Downstream	AT3TE66555	ATREP1	Helitron	Block	47.51	Away	0.00680271	-0.00191436	neutral	0.179938	18	anon-ECA1	0.0997	18	G	T	AT3G44950	2257
X1_11126734	Downstream	AT1TE35960	ATREP15	Helitron	Block	47.51	Away	0.0175744	-0.00341333	neutral	0.109617	11	anon-ECA1	0.0574	11	C	T	AT1G31160	2257
X5_8689882	Downstream	AT5TE31430	ATCOPIA97	Copia	Block	47.53	Away	-0.0193889	0.0916905	neutral	0.270941	27	anon-ECA1	0.1573	27	G	A	AT5G25160	2259
X5_8689936	Downstream	AT5TE31430	ATCOPIA97	Copia	Block	47.53	Away	-0.0205057	0.0927638	neutral	0.264736	26	anon-ECA1	0.1564	26	T	C	AT5G25160	2259
X5_8689970	Downstream	AT5TE31430	ATCOPIA97	Copia	Block	47.53	Away	-0.0210033	0.0819927	neutral	0.244054	24	anon-ECA1	0.1488	24	T	G	AT5G25160	2259
X5_8689972	Downstream	AT5TE31430	ATCOPIA97	Copia	Block	47.53	Away	-0.0163936	0.0171712	neutral	0.169597	17	anon-ECA1	0.0898	17	G	T	AT5G25160	2259
X1_24899546	Downstream	AT1TE81805	ATREP19	Helitron	Block	47.6	Away	0.0230234	0.0560167	neutral	0.301965	30	anon-ECA1	0.2823	30	A	G	AT1G66760	2266
X1_24899115	Downstream	AT1TE81805	ATREP19	Helitron	Block	47.6	Away	0.0516511	-0.0095483	neutral	0.202689	20	anon-ECA1	0.106	20	T	A	AT1G66760	2266
X1_24899196	Downstream	AT1TE81805	ATREP19	Helitron	Block	47.6	Away	-0.0180588	-0.0682488	neutral	0.194416	19	anon-ECA1	0.1011	19	A	T	AT1G66760	2266
X2_9558826	Downstream	AT2TE40700	ATHILA5	Gypsy	Block	47.61	Away	-0.0147411	0.00450777	neutral	0.254395	25	anon-ECA1	0.1285	25	G	C	AT2G22496	2267
X5_20469945	Downstream	AT5TE73745	HELITRONY1D	Helitron	Block	47.68	Away	-0.0350479	0.00343277	neutral	0.281282	28	anon-ECA1	0.1631	28	C	G	AT5G50300	2273
X5_20470109	Downstream	AT5TE73745	HELITRONY1D	Helitron	Block	47.68	Away	-0.0355143	0.00806995	neutral	0.262668	26	anon-ECA1	0.1576	26	A	T	AT5G50300	2273
X5_20470101	Downstream	AT5TE73745	HELITRONY1D	Helitron	Block	47.68	Away	-0.0386777	0.0127033	neutral	0.264736	26	anon-ECA1	0.1565	26	A	G	AT5G50300	2273
X1_12041781	Downstream	AT1TE39035	ATREP5	Helitron	Block	47.79	Away	-0.0104129	0.0171386	neutral	0.289555	29	anon-ECA1	0.1996	29	G	A	AT1G33220	2284
X2_5722409	Downstream	AT2TE23165	ATREP11	Helitron	Block	47.82	Away	-0.0161292	-0.0205587	neutral	0.190279	19	anon-ECA1	0.0963	19	A	C	AT2G13720	2287
X1_12232042	Downstream	AT1TE39725	ATREP4	Helitron	Block	47.84	Away	-0.035151	-0.0256158	neutral	0.204757	20	anon-ECA1	0.1105	20	G	T	AT1G33750	2289
X2_7328485	Downstream	AT2TE29910	ATDNA2T9C	MuDR	Isolated	47.87	Away	0.0135088	-0.100772	neutral	0.264736	26	anon-ECA1	0.1505	26	A	G	AT2G16900	2292
X1_18241168	Downstream	AT1TE60430	HELITRONY3	Helitron	Block	47.97	Away	0.0827828	0.044796	neutral	0.299897	30	anon-ECA1	0.2797	30	C	T	AT1G49310	2301
X2_12811055	Downstream	AT2TE56020	ATDNAI27T9C	MuDR	Block	48.01	Away	0.0211371	-0.0319935	neutral	0.223371	22	anon-ECA1	0.1224	22	G	A	AT2G30010	2305
X5_20411843	Downstream	AT5TE73535	HELITRONY3	Helitron	Block	48.02	Away	-0.02618	0.0353307	neutral	0.252327	25	anon-ECA1	0.1523	25	A	G	AT5G50160	2306
X5_20412394	Downstream	AT5TE73535	HELITRONY3	Helitron	Block	48.02	Away	0.176795	0.0108435	RDA1	0.186143	19	anon-ECA1	0.0935	19	G	T	AT5G50160	2306
X2_8180625	Downstream	AT2TE34010	ATLINE1A	LINE	Isolated	48.04	Away	0.104124	-0.0644086	neutral	0.30817	31	anon-ECA1	0.1863	31	G	A	AT2G18880	2308
X2_8180594	Downstream	AT2TE34010	ATLINE1A	LINE	Isolated	48.04	Away	-0.0694985	0.00418489	neutral	0.215098	22	anon-ECA1	0.1228	22	C	T	AT2G18880	2308
X2_8180483	Downstream	AT2TE34010	ATLINE1A	LINE	Isolated	48.04	Away	0.129053	-0.0281398	neutral	0.202689	20	anon-ECA1	0.1146	20	A	C	AT2G18880	2308
X3_9741474	Downstream	AT3TE40550	HELITRONY2	Helitron	Block	48.1	Away	-0.0315592	-0.0308772	neutral	0.324716	32	anon-ECA1	0.2015	32	T	G	AT3G26539	2314
X3_10203925	Downstream	AT3TE42415	ATREP3	Helitron	Block	48.1	Away	0.0198423	-0.0377136	neutral	0.153051	15	anon-ECA1	0.0823	15	C	T	AT3G27540	2314
X1_24877744	Downstream	AT1TE81715	ATREP10D	Helitron	Block	48.17	Away	0.0675607	-0.025062	neutral	0.337125	34	anon-ECA1	0.2101	34	A	G	AT1G66700	2320
X1_22088375	Downstream	AT1TE72920	HELITRONY3	Helitron	Isolated	48.18	Away	0.0458335	0.0332817	neutral	0.208893	21	anon-ECA1	0.1185	21	C	T	AT1G59990	2321
X5_19913737	Downstream	AT5TE71680	ATREP1	Helitron	Block	48.23	Away	0.0393555	-0.0153687	neutral	0.20062	20	anon-ECA1	0.1071	20	G	T	AT5G49130	2326
X5_19913763	Downstream	AT5TE71680	ATREP1	Helitron	Block	48.23	Away	0.0359993	-0.015026	neutral	0.194416	19	anon-ECA1	0.1029	19	G	A	AT5G49130	2326
X5_16199453	Downstream	AT5TE58540	DT1	Mariner	Isolated	48.29	Away	0.0261824	-0.00131238	neutral	0.221303	22	anon-ECA1	0.1141	22	C	A	AT5G40460	2332
X5_16198951	Downstream	AT5TE58540	DT1	Mariner	Isolated	48.29	Away	0.00183515	-0.0178745	neutral	0.169597	17	anon-ECA1	0.0872	17	C	T	AT5G40460	2332
X5_16199580	Downstream	AT5TE58540	DT1	Mariner	Isolated	48.29	Away	-0.00714368	0.0187995	neutral	0.136505	14	anon-ECA1	0.0674	14	A	C	AT5G40460	2332
X5_16199398	Downstream	AT5TE58540	DT1	Mariner	Isolated	48.29	Away	-0.00245571	0.00396088	neutral	0.136505	14	anon-ECA1	0.0661	14	G	A	AT5G40460	2332
X5_16198882	Downstream	AT5TE58540	DT1	Mariner	Isolated	48.29	Away	-0.00718716	0.00506339	neutral	0.1303	13	anon-ECA1	0.065	13	A	G	AT5G40460	2332
X1_12849930	Downstream	AT1TE41820	ATHILA4C	Gypsy	Isolated	48.33	Away	-0.0984571	-0.00533336	neutral	0.386763	39	anon-ECA1	0.2528	39	C	A	AT1G35140	2336
X1_12849915	Downstream	AT1TE41820	ATHILA4C	Gypsy	Isolated	48.33	Away	0.0876536	0.020169	neutral	0.345398	35	anon-ECA1	0.2099	35	A	C	AT1G35140	2336
X1_12849684	Downstream	AT1TE41820	ATHILA4C	Gypsy	Isolated	48.33	Away	0.102329	0.0219925	neutral	0.34333	34	anon-ECA1	0.213	34	T	G	AT1G35140	2336
X1_12849967	Downstream	AT1TE41820	ATHILA4C	Gypsy	Isolated	48.33	Away	0.0893044	0.0176849	neutral	0.328852	33	anon-ECA1	0.2031	33	A	T	AT1G35140	2336
X4_7346501	Downstream	AT4TE32000	ATREP6	Helitron	Block	48.38	Away	-0.0468755	-0.00695008	neutral	0.353671	35	anon-ECA1	0.2993	35	T	C	AT4G12420	2341
X4_7345719	Downstream	AT4TE32000	ATREP6	Helitron	Block	48.38	Away	-0.0501174	-0.0387614	neutral	0.339193	34	anon-ECA1	0.2063	34	A	T	AT4G12420	2341
X4_7346579	Downstream	AT4TE32000	ATREP6	Helitron	Block	48.38	Away	-0.0252537	-0.045115	neutral	0.283351	28	anon-ECA1	0.1664	28	A	C	AT4G12420	2341
X4_7346546	Downstream	AT4TE32000	ATREP6	Helitron	Block	48.38	Away	-0.0356955	-0.0750144	neutral	0.196484	20	anon-ECA1	0.1071	20	T	C	AT4G12420	2341
X2_5778262	Downstream	AT2TE23500	VANDAL9	MuDR	Block	48.48	Away	0.0184293	-0.0608002	neutral	0.353671	35	anon-ECA1	0.3103	35	T	C	AT2G13820	2350
X3_17997621	Downstream	AT3TE72940	ATREP15	Helitron	Solitary	48.48	Away	-0.0088093	0.0581384	neutral	0.273009	27	anon-ECA1	0.1504	27	A	T	AT3G48560	2350
X3_17997712	Downstream	AT3TE72940	ATREP15	Helitron	Solitary	48.48	Away	-0.0130425	0.057288	neutral	0.241986	24	anon-ECA1	0.1353	24	G	T	AT3G48560	2350
X3_17998184	Downstream	AT3TE72940	ATREP15	Helitron	Solitary	48.48	Away	-0.0458303	-0.0506307	neutral	0.182006	18	anon-ECA1	0.188	18	A	T	AT3G48560	2350
X3_8722645	Downstream	AT3TE36540	ATREP5	Helitron	Block	48.49	Away	-0.00432202	-0.0374746	neutral	0.392968	39	anon-ECA1	0.2543	39	G	C	AT3G24150	2351
X3_8722135	Downstream	AT3TE36540	ATREP5	Helitron	Block	48.49	Away	-0.0236585	-0.0337214	neutral	0.341262	34	anon-ECA1	0.1995	34	A	G	AT3G24150	2351
X2_19258134	Downstream	AT2TE87710	ATHPOGON1	Mariner	Isolated	48.52	Away	-0.020106	-0.0674888	neutral	0.3909	39	anon-ECA1	0.2903	39	A	C	AT2G46860	2354
X1_21133636	Downstream	AT1TE69870	ATREP4	Helitron	Block	48.55	Away	-0.0262008	-0.0115994	neutral	0.229576	23	anon-ECA1	0.116	23	A	T	AT1G56423	2357
X1_21134167	Downstream	AT1TE69870	ATREP4	Helitron	Block	48.55	Away	-0.0103059	0.000638203	neutral	0.208893	21	anon-ECA1	0.1027	21	G	T	AT1G56423	2357
X1_21133561	Downstream	AT1TE69870	ATREP4	Helitron	Block	48.55	Away	-0.00401211	-0.00815932	neutral	0.196484	20	anon-ECA1	0.0997	20	G	A	AT1G56423	2357
X1_21133899	Downstream	AT1TE69870	ATREP4	Helitron	Block	48.55	Away	-0.0105688	-0.00283746	neutral	0.192347	19	anon-ECA1	0.095	19	A	G	AT1G56423	2357
X5_10215432	Downstream	AT5TE37240	VANDALNX1	MuDR	Block	48.57	Away	-0.00478096	0.0241617	neutral	0.345398	35	anon-ECA1	0.1945	35	A	G	AT5G28237	2359
X4_2343285	Downstream	AT4TE10870	ATREP7	Helitron	Block	48.62	Away	0.0640003	-0.024296	neutral	0.332989	33	anon-ECA1	0.2777	33	A	G	AT4G04632	2364
X4_2343284	Downstream	AT4TE10870	ATREP7	Helitron	Block	48.62	Away	-0.0574946	-0.0250663	neutral	0.320579	32	anon-ECA1	0.1801	32	A	G	AT4G04632	2364
X4_2343238	Downstream	AT4TE10870	ATREP7	Helitron	Block	48.62	Away	-0.00705613	-0.0601518	neutral	0.273009	27	anon-ECA1	0.15	27	A	G	AT4G04632	2364
X5_14803186	Downstream	AT5TE53365	HELITRONY3	Helitron	Block	48.66	Away	-0.0159222	-0.0308474	neutral	0.215098	22	anon-ECA1	0.13	22	T	G	AT5G37360	2368
X1_17111891	Downstream	AT1TE56620	ATREP15	Helitron	Block	48.66	Away	-0.0358548	-0.072613	neutral	0.196484	20	anon-ECA1	0.1151	20	T	C	AT1G45190	2368
X1_17112057	Downstream	AT1TE56620	ATREP15	Helitron	Block	48.66	Away	-0.0334641	-0.0818957	neutral	0.182006	18	anon-ECA1	0.1037	18	T	C	AT1G45190	2368
X2_1256247	Downstream	AT2TE05690	HELITRONY1D	Helitron	Block	48.66	Away	-0.0284757	0.0144361	neutral	0.184074	18	anon-ECA1	0.1004	18	A	T	AT2G03980	2368
X2_1256142	Downstream	AT2TE05690	HELITRONY1D	Helitron	Block	48.66	Away	-0.0340696	-0.0122474	neutral	0.179938	18	anon-ECA1	0.0914	18	A	T	AT2G03980	2368
X1_17111850	Downstream	AT1TE56620	ATREP15	Helitron	Block	48.66	Away	0.0237791	0.026466	neutral	0.163392	16	anon-ECA1	0.0923	16	C	T	AT1G45190	2368
X1_17111851	Downstream	AT1TE56620	ATREP15	Helitron	Block	48.66	Away	0.024159	0.0256062	neutral	0.161324	16	anon-ECA1	0.0908	16	G	T	AT1G45190	2368
X1_17111776	Downstream	AT1TE56620	ATREP15	Helitron	Block	48.66	Away	0.0265585	0.0240577	neutral	0.161324	16	anon-ECA1	0.0889	16	A	T	AT1G45190	2368
X1_17111742	Downstream	AT1TE56620	ATREP15	Helitron	Block	48.66	Away	0.0224478	0.029754	neutral	0.155119	16	anon-ECA1	0.0867	16	T	G	AT1G45190	2368
X1_17111944	Downstream	AT1TE56620	ATREP15	Helitron	Block	48.66	Away	0.0246389	0.0214961	neutral	0.132368	13	anon-ECA1	0.0759	13	T	C	AT1G45190	2368
X2_1256371	Downstream	AT2TE05690	HELITRONY1D	Helitron	Block	48.66	Away	0.0038377	0.00855103	neutral	0.124095	12	anon-ECA1	0.0621	12	T	A	AT2G03980	2368
X2_1256240	Downstream	AT2TE05690	HELITRONY1D	Helitron	Block	48.66	Away	0.00343532	0.0204369	neutral	0.109617	11	anon-ECA1	0.0525	11	C	G	AT2G03980	2368
X1_19451410	Downstream	AT1TE64390	ATCOPIA94	Copia	Isolated	48.72	Away	0.0502547	-0.0132603	neutral	0.30817	31	anon-ECA1	0.1788	31	A	T	AT1G52200	2374
X1_19451349	Downstream	AT1TE64390	ATCOPIA94	Copia	Isolated	48.72	Away	0.0485148	-0.0161159	neutral	0.304033	30	anon-ECA1	0.18	30	A	G	AT1G52200	2374
X1_19451117	Downstream	AT1TE64390	ATCOPIA94	Copia	Isolated	48.72	Away	0.0453816	0.0819802	neutral	0.299897	30	anon-ECA1	0.1744	30	G	A	AT1G52200	2374
X3_16425122	Downstream	AT3TE66560	HELITRONY1D	Helitron	Block	48.75	Away	0.00266482	-0.0040171	neutral	0.237849	24	anon-ECA1	0.1296	24	A	C	AT3G44955	2377
X3_16424888	Downstream	AT3TE66560	HELITRONY1D	Helitron	Block	48.75	Away	0.0117098	-0.000630288	neutral	0.192347	19	anon-ECA1	0.1065	19	A	G	AT3G44955	2377
X3_16424865	Downstream	AT3TE66560	HELITRONY1D	Helitron	Block	48.75	Away	0.0098247	-0.00253731	neutral	0.184074	18	anon-ECA1	0.1039	18	T	C	AT3G44955	2377
X3_16425174	Downstream	AT3TE66560	HELITRONY1D	Helitron	Block	48.75	Away	0.00575912	-0.0032957	neutral	0.169597	17	anon-ECA1	0.1006	17	A	C	AT3G44955	2377
X3_16425131	Downstream	AT3TE66560	HELITRONY1D	Helitron	Block	48.75	Away	0.0181302	0.000437833	neutral	0.167528	17	anon-ECA1	0.097	17	A	C	AT3G44955	2377
X3_16425030	Downstream	AT3TE66560	HELITRONY1D	Helitron	Block	48.75	Away	0.0124039	0.00576728	neutral	0.163392	16	anon-ECA1	0.094	16	A	T	AT3G44955	2377
X5_16388704	Downstream	AT5TE59180	ATREP10D	Helitron	Block	48.77	Away	0.0724556	0.0439686	neutral	0.326784	33	anon-ECA1	0.1961	33	G	A	AT5G40890	2379
X3_7925195	Downstream	AT3TE33220	RathE1_cons	SINE	Block	48.79	Away	-0.0198292	-0.0439016	neutral	0.372285	37	anon-ECA1	0.3025	37	G	A	AT3G22400	2380
X2_7902194	Downstream	AT2TE32715	HELITRONY1D	Helitron	Block	48.82	Away	0.0313612	-0.0963004	neutral	0.312306	31	anon-ECA1	0.179	31	C	A	AT2G18162	2383
X2_7902278	Downstream	AT2TE32715	HELITRONY1D	Helitron	Block	48.82	Away	0.0313294	-0.0917557	neutral	0.229576	23	anon-ECA1	0.1256	23	T	G	AT2G18162	2383
X5_23292094	Downstream	AT5TE83755	HELITRONY1E	Helitron	Isolated	48.82	Away	-0.0129417	0.0122885	neutral	0.190279	19	anon-ECA1	0.0968	19	C	A	AT5G57520	2383
X5_7059231	Downstream	AT5TE25545	HELITRONY1A	Helitron	Block	48.91	Away	0.047968	-0.0188852	neutral	0.287487	29	anon-ECA1	0.1665	29	G	T	AT5G20840	2392
X5_7059264	Downstream	AT5TE25545	HELITRONY1A	Helitron	Block	48.91	Away	0.0490438	-0.0213107	neutral	0.287487	29	anon-ECA1	0.1665	29	C	G	AT5G20840	2392
X5_7058987	Downstream	AT5TE25545	HELITRONY1A	Helitron	Block	48.91	Away	-0.0370426	0.023427	neutral	0.289555	29	anon-ECA1	0.1595	29	G	C	AT5G20840	2392
X5_13242173	Downstream	AT5TE47060	ATHPOGON3	Mariner	Block	48.93	Away	-0.0476624	0.0165869	neutral	0.33092	33	anon-ECA1	0.2178	33	A	T	AT5G34940	2394
X2_2752983	Downstream	AT2TE12140	ATCOPIA75	Copia	Block	48.95	Away	0.00947957	-0.103544	neutral	0.270941	27	anon-ECA1	0.2407	27	G	A	AT2G06845	2396
X2_2752969	Downstream	AT2TE12140	ATCOPIA75	Copia	Block	48.95	Away	0.142241	-0.0117871	neutral	0.231644	23	anon-ECA1	0.1371	23	T	A	AT2G06845	2396
X5_19042183	Downstream	AT5TE68490	RathE1_cons	SINE	Isolated	48.96	Away	0.0202982	-0.0356636	neutral	0.266805	27	anon-ECA1	0.2475	27	T	A	AT5G46900	2397
X5_19042090	Downstream	AT5TE68490	RathE1_cons	SINE	Isolated	48.96	Away	0.0186595	-0.0361588	neutral	0.258532	26	anon-ECA1	0.2398	26	C	T	AT5G46900	2397
X1_20486762	Downstream	AT1TE67660	ATCOPIA37	Copia	Isolated	49	Away	-0.065556	-0.0146811	neutral	0.304033	30	anon-ECA1	0.2664	30	G	T	AT1G54940	2401
X5_8685676	Downstream	AT5TE31410	BRODYAGA1A	MuDR	Block	49	Away	-0.0164504	0.0435444	neutral	0.202689	20	anon-ECA1	0.109	20	A	C	AT5G25160	2401
X3_19621521	Downstream	AT3TE79690	ATREP8	Helitron	Block	49.01	Away	-0.0605181	-0.00721713	neutral	0.372285	37	anon-ECA1	0.24	37	C	T	AT3G52920	2402
X3_19621450	Downstream	AT3TE79690	ATREP8	Helitron	Block	49.01	Away	-0.0941408	-0.00993054	neutral	0.316443	32	anon-ECA1	0.1937	32	T	C	AT3G52920	2402
X2_6218927	Downstream	AT2TE25330	ATCOPIA65	Copia	Block	49.08	Away	-0.0165594	-0.0438142	neutral	0.186143	19	anon-ECA1	0.1081	19	A	T	AT2G14560	2409
X1_21040615	Downstream	AT1TE69470	ATTIRTA1	Mariner	Block	49.11	Away	0.0817758	0.0670389	neutral	0.194416	19	anon-ECA1	0.0936	19	A	C	AT1G56210	2412
X2_7456958	Downstream	AT2TE30575	ATREP3	Helitron	Block	49.12	Away	-0.11992	0.0182924	neutral	0.335057	34	anon-ECA1	0.2121	34	T	C	AT2G17120	2413
X2_7457196	Downstream	AT2TE30575	ATREP3	Helitron	Block	49.12	Away	-0.120338	0.0159101	neutral	0.332989	33	anon-ECA1	0.2118	33	T	G	AT2G17120	2413
X2_7457124	Downstream	AT2TE30575	ATREP3	Helitron	Block	49.12	Away	-0.0971582	0.0947096	neutral	0.279214	28	anon-ECA1	0.1767	28	A	T	AT2G17120	2413
X5_10945561	Downstream	AT5TE39825	ATENSPM6	CACTA	Block	49.13	Away	0.045624	-0.0062444	neutral	0.304033	30	anon-ECA1	0.1697	30	A	T	AT5G28920	2414
X2_15732890	Downstream	AT2TE70305	HELITRONY3	Helitron	Block	49.23	Away	-0.00650194	0.00130666	neutral	0.316443	32	anon-ECA1	0.2765	32	A	G	AT2G37460	2424
X2_15732868	Downstream	AT2TE70305	HELITRONY3	Helitron	Block	49.23	Away	-0.00306137	-0.00421169	neutral	0.316443	32	anon-ECA1	0.2741	32	T	C	AT2G37460	2424
X2_15732790	Downstream	AT2TE70305	HELITRONY3	Helitron	Block	49.23	Away	-0.00222439	-0.00581362	neutral	0.316443	32	anon-ECA1	0.2736	32	A	G	AT2G37460	2424
X2_15732913	Downstream	AT2TE70305	HELITRONY3	Helitron	Block	49.23	Away	-0.00541084	0.00283824	neutral	0.318511	32	anon-ECA1	0.2735	32	A	C	AT2G37460	2424
X1_257128	Downstream	AT1TE00830	BRODYAGA2	MuDR	Block	49.25	Away	0.0171841	-0.00237714	neutral	0.328852	33	anon-ECA1	0.2084	33	T	C	AT1G01695	2426
X5_10452501	Downstream	AT5TE38105	HELITRONY1D	Helitron	Block	49.32	Away	-0.00918819	-0.0437991	neutral	0.169597	17	anon-ECA1	0.0945	17	C	T	AT5G28490	2432
X5_10452073	Downstream	AT5TE38105	HELITRONY1D	Helitron	Block	49.32	Away	-0.0126956	-0.0444669	neutral	0.171665	17	anon-ECA1	0.0914	17	G	T	AT5G28490	2432
X2_1443026	Downstream	AT2TE06660	ATREP8	Helitron	Block	49.38	Away	-0.0237963	0.0285561	neutral	0.376422	38	anon-ECA1	0.2425	38	T	C	AT2G04220	2438
X2_1443092	Downstream	AT2TE06660	ATREP8	Helitron	Block	49.38	Away	-0.0304842	0.0313609	neutral	0.310238	31	anon-ECA1	0.1621	31	C	T	AT2G04220	2438
X5_13242982	Downstream	AT5TE47065	ATREP10B	Helitron	Block	49.41	Away	-0.0484924	0.0134042	neutral	0.347466	35	anon-ECA1	0.2219	35	C	A	AT5G34940	2441
X5_13242931	Downstream	AT5TE47065	ATREP10B	Helitron	Block	49.41	Away	-0.104698	0.0449506	neutral	0.262668	26	anon-ECA1	0.1559	26	A	G	AT5G34940	2441
X5_13242803	Downstream	AT5TE47065	ATREP10B	Helitron	Block	49.41	Away	-0.101137	0.0481287	neutral	0.256463	26	anon-ECA1	0.1534	26	T	A	AT5G34940	2441
X5_16527581	Downstream	AT5TE59680	ATREP10D	Helitron	Block	49.44	Away	-0.0358681	-0.0456026	neutral	0.273009	27	anon-ECA1	0.1509	27	C	G	AT5G41315	2444
X1_16507171	Downstream	AT1TE54455	ATCOPIA4	Copia	Block	49.49	Away	-0.0638634	0.071008	neutral	0.184074	18	anon-ECA1	0.0941	18	A	G	AT1G43730	2449
X2_16372054	Downstream	AT2TE73460	ATREP15	Helitron	Block	49.54	Away	0.113007	-0.0139105	neutral	0.366081	37	anon-ECA1	0.2959	37	A	T	AT2G39210	2454
X2_16372055	Downstream	AT2TE73460	ATREP15	Helitron	Block	49.54	Away	0.106528	-0.014814	neutral	0.364012	36	anon-ECA1	0.2959	36	A	T	AT2G39210	2454
X5_21426249	Downstream	AT5TE77160	DT1	Mariner	Block	49.55	Away	-0.00261523	-0.0272396	neutral	0.266805	27	anon-ECA1	0.1685	27	G	T	AT5G52870	2455
X2_6377153	Downstream	AT2TE25970	HELITRONY3	Helitron	Block	49.55	Away	0.0402636	-0.00909096	neutral	0.221303	22	anon-ECA1	0.1194	22	C	T	AT2G14835	2455
X2_6377156	Downstream	AT2TE25970	HELITRONY3	Helitron	Block	49.55	Away	0.118424	0.00651293	neutral	0.210962	21	anon-ECA1	0.1119	21	C	T	AT2G14835	2455
X2_6377252	Downstream	AT2TE25970	HELITRONY3	Helitron	Block	49.55	Away	0.122037	0.00602981	neutral	0.208893	21	anon-ECA1	0.1106	21	T	C	AT2G14835	2455
X5_21426467	Downstream	AT5TE77160	DT1	Mariner	Block	49.55	Away	-0.0290284	-0.0676923	neutral	0.198552	20	anon-ECA1	0.1073	20	C	T	AT5G52870	2455
X2_6377250	Downstream	AT2TE25970	HELITRONY3	Helitron	Block	49.55	Away	0.0248954	-0.0887661	neutral	0.194416	19	anon-ECA1	0.1058	19	T	C	AT2G14835	2455
X4_2297111	Downstream	AT4TE10665	ATDNAI27T9C	MuDR	Block	49.59	Away	-0.0596164	-0.0388365	neutral	0.318511	32	anon-ECA1	0.1952	32	A	G	AT4G04580	2459
X4_2297029	Downstream	AT4TE10665	ATDNAI27T9C	MuDR	Block	49.59	Away	0.0439977	-0.0126911	neutral	0.250259	25	anon-ECA1	0.1313	25	A	G	AT4G04580	2459
X4_2297054	Downstream	AT4TE10665	ATDNAI27T9C	MuDR	Block	49.59	Away	0.0469689	-0.0148988	neutral	0.233713	23	anon-ECA1	0.1241	23	A	C	AT4G04580	2459
X4_2297075	Downstream	AT4TE10665	ATDNAI27T9C	MuDR	Block	49.59	Away	0.0187432	-0.0111551	neutral	0.17787	18	anon-ECA1	0.0903	18	A	G	AT4G04580	2459
X4_2297134	Downstream	AT4TE10665	ATDNAI27T9C	MuDR	Block	49.59	Away	0.0179052	0.0229849	neutral	0.0496381	5	anon-ECA1	0.1157	5	C	A	AT4G04580	2459
X4_2297159	Downstream	AT4TE10665	ATDNAI27T9C	MuDR	Block	49.59	Away	0.0178256	0.0248982	neutral	0.0475698	5	anon-ECA1	0.1149	5	C	T	AT4G04580	2459
X1_4579907	Downstream	AT1TE14860	HELITRONY3	Helitron	Isolated	49.6	Away	-0.0711765	0.0748149	neutral	0.337125	34	anon-ECA1	0.2057	34	A	T	AT1G13360	2460
X1_4579850	Downstream	AT1TE14860	HELITRONY3	Helitron	Isolated	49.6	Away	-0.0468265	-0.0440365	neutral	0.33092	33	anon-ECA1	0.1926	33	G	T	AT1G13360	2460
X1_4579503	Downstream	AT1TE14860	HELITRONY3	Helitron	Isolated	49.6	Away	-0.0457987	-0.0418632	neutral	0.326784	33	anon-ECA1	0.1844	33	A	G	AT1G13360	2460
X1_4579919	Downstream	AT1TE14860	HELITRONY3	Helitron	Isolated	49.6	Away	-0.0419733	-0.0440366	neutral	0.320579	32	anon-ECA1	0.1905	32	G	A	AT1G13360	2460
X1_4579818	Downstream	AT1TE14860	HELITRONY3	Helitron	Isolated	49.6	Away	-0.0441471	-0.0501703	neutral	0.322647	32	anon-ECA1	0.1902	32	A	G	AT1G13360	2460
X1_4579829	Downstream	AT1TE14860	HELITRONY3	Helitron	Isolated	49.6	Away	-0.0458642	-0.0519899	neutral	0.316443	32	anon-ECA1	0.1862	32	A	G	AT1G13360	2460
X1_26262222	Downstream	AT1TE86025	META1	Copia	Block	49.6	Away	-0.0633036	0.0185741	neutral	0.246122	25	anon-ECA1	0.1457	25	G	A	AT1G69780	2460
X1_26262231	Downstream	AT1TE86025	META1	Copia	Block	49.6	Away	-0.0624707	0.0174802	neutral	0.244054	24	anon-ECA1	0.1451	24	T	C	AT1G69780	2460
X1_26262407	Downstream	AT1TE86025	META1	Copia	Block	49.6	Away	-0.0605237	0.0146329	neutral	0.239917	24	anon-ECA1	0.1405	24	G	C	AT1G69780	2460
X1_26262402	Downstream	AT1TE86025	META1	Copia	Block	49.6	Away	-0.0623586	0.0169404	neutral	0.237849	24	anon-ECA1	0.1381	24	C	T	AT1G69780	2460
X1_26262463	Downstream	AT1TE86025	META1	Copia	Block	49.6	Away	-0.0643031	-0.0082747	neutral	0.208893	21	anon-ECA1	0.1063	21	A	G	AT1G69780	2460
X1_26262420	Downstream	AT1TE86025	META1	Copia	Block	49.6	Away	-0.060933	0.000939106	neutral	0.198552	20	anon-ECA1	0.1131	20	G	T	AT1G69780	2460
X1_4580162	Downstream	AT1TE14860	HELITRONY3	Helitron	Isolated	49.6	Away	-0.0391853	-0.0431925	neutral	0.196484	20	anon-ECA1	0.1102	20	G	A	AT1G13360	2460
X1_4580340	Downstream	AT1TE14860	HELITRONY3	Helitron	Isolated	49.6	Away	-0.00812802	0.0316259	neutral	0.182006	18	anon-ECA1	0.0981	18	C	A	AT1G13360	2460
X1_4580281	Downstream	AT1TE14860	HELITRONY3	Helitron	Isolated	49.6	Away	-0.0397104	0.145102	RDA2	0.171665	17	anon-ECA1	0.0926	17	T	C	AT1G13360	2460
X1_4580312	Downstream	AT1TE14860	HELITRONY3	Helitron	Isolated	49.6	Away	-0.0376144	0.14132	RDA2	0.171665	17	anon-ECA1	0.0923	17	T	C	AT1G13360	2460
X1_4580326	Downstream	AT1TE14860	HELITRONY3	Helitron	Isolated	49.6	Away	-0.0375098	0.13968	RDA2	0.173733	17	anon-ECA1	0.0912	17	T	A	AT1G13360	2460
X1_12043411	Downstream	AT1TE39030	ATLINE2	LINE	Block	49.61	Away	-0.0386199	0.0511398	neutral	0.202689	20	anon-ECA1	0.1235	20	A	G	AT1G33220	2461
X5_9709153	Downstream	AT5TE35240	ATMU6	MuDR	Block	49.63	Away	-0.00260795	0.0292989	neutral	0.374354	37	anon-ECA1	0.341	37	T	G	AT5G27495	2463
X5_9708999	Downstream	AT5TE35240	ATMU6	MuDR	Block	49.63	Away	0.0138087	-0.0170825	neutral	0.262668	26	anon-ECA1	0.2386	26	T	A	AT5G27495	2463
X5_9709142	Downstream	AT5TE35240	ATMU6	MuDR	Block	49.63	Away	0.0487587	-0.0420075	neutral	0.246122	25	anon-ECA1	0.1216	25	G	T	AT5G27495	2463
X4_11876423	Downstream	AT4TE54940	HELITRONY3	Helitron	Block	49.65	Away	-0.016259	0.0498386	neutral	0.279214	28	anon-ECA1	0.1576	28	T	A	AT4G22550	2465
X1_17488254	Downstream	AT1TE57960	ATIS112A	Harbinger	Solitary	49.75	Away	0.0148586	-0.0468866	neutral	0.268873	27	anon-ECA1	0.1585	27	C	T	AT1G47580	2475
X1_17488815	Downstream	AT1TE57960	ATIS112A	Harbinger	Solitary	49.75	Away	0.135395	-0.00046958	neutral	0.250259	25	anon-ECA1	0.1574	25	A	G	AT1G47580	2475
X1_17488201	Downstream	AT1TE57960	ATIS112A	Harbinger	Solitary	49.75	Away	0.00127898	0.0095039	neutral	0.179938	18	anon-ECA1	0.0984	18	A	G	AT1G47580	2475
X5_13776127	Downstream	AT5TE49060	ATREP15	Helitron	Block	49.8	Away	0.0351421	-0.0191907	neutral	0.270941	27	anon-ECA1	0.145	27	A	T	AT5G35600	2480
X5_13775349	Downstream	AT5TE49060	ATREP15	Helitron	Block	49.8	Away	-0.00577113	-0.022243	neutral	0.223371	22	anon-ECA1	0.1221	22	C	A	AT5G35600	2480
X5_13775428	Downstream	AT5TE49060	ATREP15	Helitron	Block	49.8	Away	0.0552506	0.0482763	neutral	0.21303	21	anon-ECA1	0.1089	21	T	A	AT5G35600	2480
X5_13775370	Downstream	AT5TE49060	ATREP15	Helitron	Block	49.8	Away	0.0494232	0.0484232	neutral	0.210962	21	anon-ECA1	0.1057	21	A	G	AT5G35600	2480
X2_1669475	Downstream	AT2TE07725	ATLINE2	LINE	Block	49.85	Away	-0.0117839	0.0591132	neutral	0.186143	19	anon-ECA1	0.1039	19	T	A	AT2G04750	2485
X2_1669229	Downstream	AT2TE07725	ATLINE2	LINE	Block	49.85	Away	0.0402038	0.0762707	neutral	0.190279	19	anon-ECA1	0.1009	19	C	G	AT2G04750	2485
X2_1669213	Downstream	AT2TE07725	ATLINE2	LINE	Block	49.85	Away	0.0284487	0.0751288	neutral	0.175801	18	anon-ECA1	0.0907	18	A	T	AT2G04750	2485
X3_8765944	Downstream	AT3TE36750	ATENSPM2	CACTA	Isolated	49.88	Away	-0.0465693	0.0520186	neutral	0.184074	18	anon-ECA1	0.0986	18	T	C	AT3G24225	2488
X1_21052638	Downstream	AT1TE69525	ATHATN1	HAT	Isolated	49.89	Away	0.0579076	0.0616621	neutral	0.184074	18	anon-ECA1	0.0936	18	T	C	AT1G56233	2489
X3_12100422	Downstream	AT3TE50350	ATGP10	Gypsy	Block	49.9	Away	0.044448	-0.0623468	neutral	0.335057	34	anon-ECA1	0.2067	34	G	T	AT3G30460	2490
X3_11455012	Downstream	AT3TE47750	ATREP1	Helitron	Block	49.92	Away	0.0653888	0.0509484	neutral	0.328852	33	anon-ECA1	0.1835	33	T	C	AT3G29633	2492
X3_11455083	Downstream	AT3TE47750	ATREP1	Helitron	Block	49.92	Away	0.0865023	0.0429777	neutral	0.266805	27	anon-ECA1	0.1497	27	T	C	AT3G29633	2492
X3_11454865	Downstream	AT3TE47750	ATREP1	Helitron	Block	49.92	Away	0.0784018	0.039752	neutral	0.250259	25	anon-ECA1	0.1378	25	A	G	AT3G29633	2492
X3_11454875	Downstream	AT3TE47750	ATREP1	Helitron	Block	49.92	Away	0.0508979	0.0112089	neutral	0.0827301	8	anon-ECA1	0.0531	8	T	C	AT3G29633	2492
X3_11455137	Downstream	AT3TE47750	ATREP1	Helitron	Block	49.92	Away	0.0529457	0.00981281	neutral	0.0806618	8	anon-ECA1	0.0528	8	A	G	AT3G29633	2492
X5_10895242	Downstream	AT5TE39585	ATLANTYS3	Gypsy	Block	49.94	Away	0.0314734	0.0158582	neutral	0.3909	39	anon-ECA1	0.2479	39	G	A	AT5G28885	2494
X5_10895209	Downstream	AT5TE39585	ATLANTYS3	Gypsy	Block	49.94	Away	-0.0289544	-0.0155516	neutral	0.252327	25	anon-ECA1	0.2259	25	A	T	AT5G28885	2494
X5_10895113	Downstream	AT5TE39585	ATLANTYS3	Gypsy	Block	49.94	Away	-0.024207	-0.0476852	neutral	0.175801	18	anon-ECA1	0.0946	18	G	A	AT5G28885	2494
X2_15714534	Downstream	AT2TE70210	BRODYAGA1A	MuDR	Solitary	50.02	Away	-0.0337086	-0.0375039	neutral	0.353671	35	anon-ECA1	0.2303	35	T	G	AT2G37435	2502
X2_15714384	Downstream	AT2TE70210	BRODYAGA1A	MuDR	Solitary	50.02	Away	0.0457295	-0.0051892	neutral	0.246122	25	anon-ECA1	0.1413	25	T	G	AT2G37435	2502
X2_15276077	Downstream	AT2TE68045	HELITRONY2	Helitron	Isolated	50.11	Away	0.0630881	0.0442732	neutral	0.401241	40	anon-ECA1	0.2755	40	A	C	AT2G36400	2511
X3_6346384	Downstream	AT3TE26700	ATREP5	Helitron	Block	50.12	Away	-0.0541739	-0.0190401	neutral	0.357808	36	anon-ECA1	0.234	36	C	A	AT3G18485	2512
X5_14782050	Downstream	AT5TE53305	VANDAL3	MuDR	Block	50.13	Away	-0.0389394	0.0330528	neutral	0.246122	25	anon-ECA1	0.138	25	C	A	AT5G37320	2513
X5_14781895	Downstream	AT5TE53305	VANDAL3	MuDR	Block	50.13	Away	-0.031635	-0.0374196	neutral	0.208893	21	anon-ECA1	0.1175	21	T	C	AT5G37320	2513
X5_14781963	Downstream	AT5TE53305	VANDAL3	MuDR	Block	50.13	Away	-0.0325325	-0.038393	neutral	0.204757	20	anon-ECA1	0.1153	20	T	G	AT5G37320	2513
X5_14781986	Downstream	AT5TE53305	VANDAL3	MuDR	Block	50.13	Away	-0.0467548	-0.00640384	neutral	0.179938	18	anon-ECA1	0.0948	18	T	A	AT5G37320	2513
X1_20094637	Downstream	AT1TE66405	ATREP15	Helitron	Block	50.15	Away	0.00561588	-0.0259932	neutral	0.206825	21	anon-ECA1	0.1111	21	C	T	AT1G53830	2515
X1_1840224	Downstream	AT1TE06030	BRODYAGA2	MuDR	Solitary	50.19	Away	0.0512049	0.0886668	neutral	0.198552	20	anon-ECA1	0.1005	20	G	A	AT1G06080	2519
X1_1840160	Downstream	AT1TE06030	BRODYAGA2	MuDR	Solitary	50.19	Away	-0.0585073	-0.00507829	neutral	0.190279	19	anon-ECA1	0.1076	19	C	T	AT1G06080	2519
X1_1840136	Downstream	AT1TE06030	BRODYAGA2	MuDR	Solitary	50.19	Away	0.0660833	0.081724	neutral	0.184074	18	anon-ECA1	0.0912	18	G	A	AT1G06080	2519
X3_18563321	Downstream	AT3TE75305	ATREP3	Helitron	Block	50.21	Away	-0.0141235	0.00297038	neutral	0.397104	40	anon-ECA1	0.2486	40	T	C	AT3G50070	2521
X3_18563233	Downstream	AT3TE75305	ATREP3	Helitron	Block	50.21	Away	-0.111594	0.00781435	neutral	0.386763	39	anon-ECA1	0.2613	39	T	C	AT3G50070	2521
X3_20773514	Downstream	AT3TE84490	ATHATN9	HAT	Isolated	50.23	Away	-0.0861134	-0.0131571	neutral	0.235781	24	anon-ECA1	0.2202	24	T	A	AT3G55980	2523
X3_20773196	Downstream	AT3TE84490	ATHATN9	HAT	Isolated	50.23	Away	0.0103512	0.000927968	neutral	0.132368	13	anon-ECA1	0.0668	13	A	C	AT3G55980	2523
X4_1352582	Downstream	AT4TE06880	ATREP3	Helitron	Block	50.24	Away	0.146588	0.0151641	RDA1	0.268873	27	anon-ECA1	0.1463	27	C	T	AT4G03050	2524
X2_13063220	Downstream	AT2TE57225	ATREP15	Helitron	Block	50.24	Away	-0.0301917	0.0164689	neutral	0.268873	27	anon-ECA1	0.1536	27	T	A	AT2G30660	2524
X4_1351932	Downstream	AT4TE06880	ATREP3	Helitron	Block	50.24	Away	-0.00823891	-0.0743185	neutral	0.221303	22	anon-ECA1	0.1169	22	T	G	AT4G03050	2524
X4_1352521	Downstream	AT4TE06880	ATREP3	Helitron	Block	50.24	Away	-0.00617527	-0.0752991	neutral	0.219235	22	anon-ECA1	0.1163	22	T	C	AT4G03050	2524
X1_4686464	Downstream	AT1TE15180	AT9NMU1	MuDR	Isolated	50.26	Away	-0.0536968	-0.0376634	neutral	0.382627	38	anon-ECA1	0.324	38	C	G	AT1G13670	2526
X1_11709993	Downstream	AT1TE37930	ATREP5	Helitron	Block	50.26	Away	-0.00135257	0.0468543	neutral	0.184074	18	anon-ECA1	0.0931	18	A	G	AT1G32430	2526
X5_13615873	Downstream	AT5TE48395	BRODYAGA1A	MuDR	Block	50.3	Away	-0.0811311	0.056383	neutral	0.115822	12	anon-ECA1	0.0658	12	G	A	AT5G35407	2530
X3_20687814	Downstream	AT3TE84115	ATMU2	MuDR	Block	50.38	Away	-0.102063	0.0187651	neutral	0.324716	32	anon-ECA1	0.2745	32	C	T	AT3G55730	2538
X3_20687671	Downstream	AT3TE84115	ATMU2	MuDR	Block	50.38	Away	-0.103472	-0.00797746	neutral	0.318511	32	anon-ECA1	0.2671	32	G	C	AT3G55730	2538
X4_2365825	Downstream	AT4TE10990	VANDAL17	MuDR	Block	50.45	Away	0.133485	-0.0212057	neutral	0.256463	26	anon-ECA1	0.141	26	G	C	AT4G04670	2545
X4_2365902	Downstream	AT4TE10990	VANDAL17	MuDR	Block	50.45	Away	-0.0349398	0.0179025	neutral	0.206825	21	anon-ECA1	0.1036	21	A	C	AT4G04670	2545
X1_19302707	Downstream	AT1TE63975	HELITRONY2	Helitron	Isolated	50.57	Away	0.014339	-0.0508116	neutral	0.314374	31	anon-ECA1	0.1951	31	G	A	AT1G51940	2557
X1_19302713	Downstream	AT1TE63975	HELITRONY2	Helitron	Isolated	50.57	Away	0.0180769	-0.0693922	neutral	0.293692	29	anon-ECA1	0.1721	29	A	T	AT1G51940	2557
X1_19302750	Downstream	AT1TE63975	HELITRONY2	Helitron	Isolated	50.57	Away	0.00850595	0.00227953	neutral	0.246122	25	anon-ECA1	0.1418	25	A	G	AT1G51940	2557
X1_19302745	Downstream	AT1TE63975	HELITRONY2	Helitron	Isolated	50.57	Away	0.0110263	0.000696172	neutral	0.244054	24	anon-ECA1	0.1353	24	T	G	AT1G51940	2557
X1_19302323	Downstream	AT1TE63975	HELITRONY2	Helitron	Isolated	50.57	Away	0.0493188	0.00671125	neutral	0.113754	11	anon-ECA1	0.1471	11	A	G	AT1G51940	2557
X4_6580909	Downstream	AT4TE28150	HELITRONY1E	Helitron	Block	50.59	Away	-0.0324643	0.0253984	neutral	0.306101	31	anon-ECA1	0.1832	31	T	C	AT4G10660	2559
X5_23131236	Downstream	AT5TE83205	ATREP10D	Helitron	Block	50.59	Away	-0.054277	-0.0323581	neutral	0.235781	24	anon-ECA1	0.1553	24	T	C	AT5G57123	2559
X5_23130371	Downstream	AT5TE83205	ATREP10D	Helitron	Block	50.59	Away	-0.0243101	-0.0271053	neutral	0.196484	20	anon-ECA1	0.1145	20	C	A	AT5G57123	2559
X5_6397875	Downstream	AT5TE23170	BRODYAGA2	MuDR	Block	50.66	Away	-0.0235022	-0.00229793	neutral	0.37849	38	anon-ECA1	0.2595	38	C	T	AT5G19095	2566
X5_6397952	Downstream	AT5TE23170	BRODYAGA2	MuDR	Block	50.66	Away	-0.0231399	-0.00786931	neutral	0.380558	38	anon-ECA1	0.2575	38	G	C	AT5G19095	2566
X5_6398601	Downstream	AT5TE23170	BRODYAGA2	MuDR	Block	50.66	Away	0.0665549	0.0154596	neutral	0.366081	37	anon-ECA1	0.3153	37	G	A	AT5G19095	2566
X1_19877146	Downstream	AT1TE65705	ATHAT1	HAT	Block	50.68	Away	-0.0428606	-0.0415444	neutral	0.289555	29	anon-ECA1	0.151	29	A	G	AT1G53290	2568
X2_1473018	Downstream	AT2TE06820	ATENSPM4	CACTA	Isolated	50.81	Away	0.112481	0.0086369	neutral	0.208893	21	anon-ECA1	0.1052	21	T	C	AT2G04270	2582
X2_1472735	Downstream	AT2TE06820	ATENSPM4	CACTA	Isolated	50.81	Away	0.113729	0.0165957	neutral	0.198552	20	anon-ECA1	0.1008	20	A	G	AT2G04270	2582
X2_1472985	Downstream	AT2TE06820	ATENSPM4	CACTA	Isolated	50.81	Away	-0.0146651	-0.0405024	neutral	0.192347	19	anon-ECA1	0.1098	19	A	G	AT2G04270	2582
X2_1472114	Downstream	AT2TE06820	ATENSPM4	CACTA	Isolated	50.81	Away	0.112037	0.0407193	neutral	0.175801	18	anon-ECA1	0.0907	18	T	C	AT2G04270	2582
X5_14290724	Downstream	AT5TE51070	HELITRONY1E	Helitron	Block	50.86	Away	-0.00761052	-0.0166105	neutral	0.324716	32	anon-ECA1	0.2855	32	G	T	AT5G36260	2587
X5_14290791	Downstream	AT5TE51070	HELITRONY1E	Helitron	Block	50.86	Away	-0.00428314	-0.0433933	neutral	0.287487	29	anon-ECA1	0.2669	29	G	A	AT5G36260	2587
X1_19318337	Downstream	AT1TE64020	HELITRONY1B	Helitron	Block	50.89	Away	0.0176355	0.0350382	neutral	0.386763	39	anon-ECA1	0.3542	39	G	A	AT1G51970	2590
X1_19318252	Downstream	AT1TE64020	HELITRONY1B	Helitron	Block	50.89	Away	0.00679682	0.0351436	neutral	0.293692	29	anon-ECA1	0.277	29	G	A	AT1G51970	2590
X1_19318019	Downstream	AT1TE64020	HELITRONY1B	Helitron	Block	50.89	Away	0.0116051	0.0385616	neutral	0.281282	28	anon-ECA1	0.2707	28	A	G	AT1G51970	2590
X5_10216158	Downstream	AT5TE37245	VANDAL11	MuDR	Block	50.89	Away	-0.00127752	0.0101714	neutral	0.194416	19	anon-ECA1	0.1056	19	A	T	AT5G28237	2590
X1_19318259	Downstream	AT1TE64020	HELITRONY1B	Helitron	Block	50.89	Away	0.0292052	0.0192981	neutral	0.0496381	5	anon-ECA1	0.112	5	G	T	AT1G51970	2590
X1_27666597	Downstream	AT1TE90520	ATCOPIA11	Copia	Solitary	50.9	Away	-0.0315058	-0.0164777	neutral	0.229576	23	anon-ECA1	0.1357	23	G	A	AT1G73600	2591
X2_7538303	Downstream	AT2TE30985	RathE3_cons	SINE	Block	50.9	Away	0.046929	0.0194585	neutral	0.221303	22	anon-ECA1	0.1172	22	T	C	AT2G17320	2591
X4_1214081	Downstream	AT4TE06210	ATCOPIA75	Copia	Isolated	50.98	Away	-0.0927782	-0.0227487	neutral	0.401241	40	anon-ECA1	0.3624	40	C	T	AT4G02740	2599
X4_1214136	Downstream	AT4TE06210	ATCOPIA75	Copia	Isolated	50.98	Away	-0.021672	0.0632865	neutral	0.328852	33	anon-ECA1	0.2311	33	C	T	AT4G02740	2599
X4_1214093	Downstream	AT4TE06210	ATCOPIA75	Copia	Isolated	50.98	Away	-0.12498	0.00383068	neutral	0.297828	30	anon-ECA1	0.1831	30	T	C	AT4G02740	2599
X4_1214810	Downstream	AT4TE06210	ATCOPIA75	Copia	Isolated	50.98	Away	-0.104018	-0.00557398	neutral	0.223371	22	anon-ECA1	0.2002	22	G	A	AT4G02740	2599
X4_1214222	Downstream	AT4TE06210	ATCOPIA75	Copia	Isolated	50.98	Away	0.00378268	-0.0553413	neutral	0.217166	22	anon-ECA1	0.1159	22	T	C	AT4G02740	2599
X4_1214372	Downstream	AT4TE06210	ATCOPIA75	Copia	Isolated	50.98	Away	-0.0555535	0.118287	RDA2	0.159255	16	anon-ECA1	0.091	16	C	G	AT4G02740	2599
X3_19482728	Downstream	AT3TE79070	ATCOPIA28	Copia	Block	50.99	Away	-0.104608	0.0897068	neutral	0.401241	40	anon-ECA1	0.2702	40	C	G	AT3G52530	2600
X3_19483046	Downstream	AT3TE79070	ATCOPIA28	Copia	Block	50.99	Away	-0.0606376	0.016844	neutral	0.351603	35	anon-ECA1	0.3073	35	C	T	AT3G52530	2600
X3_19483133	Downstream	AT3TE79070	ATCOPIA28	Copia	Block	50.99	Away	-0.0526726	0.0655079	neutral	0.34333	34	anon-ECA1	0.2286	34	G	A	AT3G52530	2600
X3_19482682	Downstream	AT3TE79070	ATCOPIA28	Copia	Block	50.99	Away	-0.0526178	0.0738267	neutral	0.337125	34	anon-ECA1	0.2271	34	A	T	AT3G52530	2600
X3_19483063	Downstream	AT3TE79070	ATCOPIA28	Copia	Block	50.99	Away	-0.0568371	0.0711842	neutral	0.341262	34	anon-ECA1	0.2259	34	T	C	AT3G52530	2600
X3_19482661	Downstream	AT3TE79070	ATCOPIA28	Copia	Block	50.99	Away	-0.158374	0.00545863	RDA1	0.20062	20	anon-ECA1	0.115	20	G	A	AT3G52530	2600
X3_19482966	Downstream	AT3TE79070	ATCOPIA28	Copia	Block	50.99	Away	0.0029775	-0.0773387	neutral	0.192347	19	anon-ECA1	0.1031	19	A	G	AT3G52530	2600
X3_19482658	Downstream	AT3TE79070	ATCOPIA28	Copia	Block	50.99	Away	-0.0187408	0.037873	neutral	0.186143	19	anon-ECA1	0.1011	19	C	G	AT3G52530	2600
X3_19483033	Downstream	AT3TE79070	ATCOPIA28	Copia	Block	50.99	Away	-0.0496627	0.0563355	neutral	0.182006	18	anon-ECA1	0.1076	18	G	A	AT3G52530	2600
X3_19483059	Downstream	AT3TE79070	ATCOPIA28	Copia	Block	50.99	Away	-0.0128777	-0.0857428	neutral	0.157187	16	anon-ECA1	0.1033	16	A	G	AT3G52530	2600
X5_9646478	Downstream	AT5TE34990	ARNOLD2	MuDR	Block	51.19	Away	-0.0466847	0.0642152	neutral	0.364012	36	anon-ECA1	0.2921	36	T	A	AT5G27350	2620
X5_9646501	Downstream	AT5TE34990	ARNOLD2	MuDR	Block	51.19	Away	-0.01509	0.0956175	neutral	0.229576	23	anon-ECA1	0.1119	23	A	G	AT5G27350	2620
X5_9646514	Downstream	AT5TE34990	ARNOLD2	MuDR	Block	51.19	Away	-0.0174986	0.0921201	neutral	0.217166	22	anon-ECA1	0.1091	22	G	A	AT5G27350	2620
X4_2039827	Downstream	AT4TE09720	ATGP7	Gypsy	Block	51.22	Away	-0.000169069	7.67e-05	neutral	0.210962	21	anon-ECA1	0.1135	21	T	C	AT4G04223	2623
X3_19854833	Downstream	AT3TE80620	ATREP15	Helitron	Isolated	51.26	Away	-0.0237665	0.0504032	neutral	0.283351	28	anon-ECA1	0.1624	28	A	G	AT3G53540	2628
X3_19854935	Downstream	AT3TE80620	ATREP15	Helitron	Isolated	51.26	Away	0.127549	0.0765239	neutral	0.182006	18	anon-ECA1	0.0941	18	T	C	AT3G53540	2628
X3_19854821	Downstream	AT3TE80620	ATREP15	Helitron	Isolated	51.26	Away	0.130113	0.0773102	neutral	0.184074	18	anon-ECA1	0.0935	18	G	A	AT3G53540	2628
X3_19854670	Downstream	AT3TE80620	ATREP15	Helitron	Isolated	51.26	Away	0.128776	0.0745342	neutral	0.17787	18	anon-ECA1	0.0907	18	G	A	AT3G53540	2628
X3_19855069	Downstream	AT3TE80620	ATREP15	Helitron	Isolated	51.26	Away	0.127253	0.0749834	neutral	0.173733	17	anon-ECA1	0.0908	17	A	T	AT3G53540	2628
X1_6271989	Downstream	AT1TE20310	ATIS112A	Harbinger	Block	51.41	Away	0.000725096	-0.0476782	neutral	0.2606	26	anon-ECA1	0.1572	26	C	G	AT1G18220	2643
X1_6271778	Downstream	AT1TE20310	ATIS112A	Harbinger	Block	51.41	Away	0.00380581	-0.0698272	neutral	0.22544	23	anon-ECA1	0.1386	23	T	C	AT1G18220	2643
X1_6271986	Downstream	AT1TE20310	ATIS112A	Harbinger	Block	51.41	Away	0.00156613	-0.064166	neutral	0.223371	22	anon-ECA1	0.1367	22	A	G	AT1G18220	2643
X1_6272003	Downstream	AT1TE20310	ATIS112A	Harbinger	Block	51.41	Away	0.00247885	-0.0621893	neutral	0.223371	22	anon-ECA1	0.1358	22	C	T	AT1G18220	2643
X2_2992440	Downstream	AT2TE13050	HELITRONY1E	Helitron	Block	51.62	Away	0.11074	0.0104325	neutral	0.241986	24	anon-ECA1	0.1362	24	A	G	AT2G07213	2665
X2_2992540	Downstream	AT2TE13050	HELITRONY1E	Helitron	Block	51.62	Away	-0.01064	0.0344936	neutral	0.231644	23	anon-ECA1	0.1282	23	G	A	AT2G07213	2665
X2_2991968	Downstream	AT2TE13050	HELITRONY1E	Helitron	Block	51.62	Away	0.0347706	-0.0213338	neutral	0.146846	15	anon-ECA1	0.0728	15	C	T	AT2G07213	2665
X2_2992448	Downstream	AT2TE13050	HELITRONY1E	Helitron	Block	51.62	Away	0.034751	-0.01852	neutral	0.148914	15	anon-ECA1	0.0725	15	T	C	AT2G07213	2665
X5_8768494	Downstream	AT5TE31735	ATREP3	Helitron	Block	51.75	Away	-0.0444501	0.0411953	neutral	0.353671	35	anon-ECA1	0.2103	35	A	T	AT5G25270	2678
X5_8768516	Downstream	AT5TE31735	ATREP3	Helitron	Block	51.75	Away	-0.00446899	-0.085824	neutral	0.256463	26	anon-ECA1	0.151	26	C	T	AT5G25270	2678
X4_6032235	Downstream	AT4TE25410	ATREP4	Helitron	Block	51.85	Away	0.0887915	0.00464407	neutral	0.345398	35	anon-ECA1	0.2209	35	A	G	AT4G09530	2688
X4_6032132	Downstream	AT4TE25410	ATREP4	Helitron	Block	51.85	Away	0.0119686	-0.02861	neutral	0.182006	18	anon-ECA1	0.0927	18	A	G	AT4G09530	2688
X2_2415243	Downstream	AT2TE11030	ATMU2	MuDR	Block	51.87	Away	0.082777	0.0765573	neutral	0.304033	30	anon-ECA1	0.281	30	A	G	AT2G06166	2690
X2_2415389	Downstream	AT2TE11030	ATMU2	MuDR	Block	51.87	Away	-0.00516339	-0.0997527	neutral	0.301965	30	anon-ECA1	0.1798	30	T	C	AT2G06166	2690
X2_2415358	Downstream	AT2TE11030	ATMU2	MuDR	Block	51.87	Away	-0.00284047	-0.111083	RDA2	0.291624	29	anon-ECA1	0.1755	29	T	C	AT2G06166	2690
X2_2415583	Downstream	AT2TE11030	ATMU2	MuDR	Block	51.87	Away	-0.00358079	-0.111748	RDA2	0.283351	28	anon-ECA1	0.1668	28	C	G	AT2G06166	2690
X2_2415024	Downstream	AT2TE11030	ATMU2	MuDR	Block	51.87	Away	0.0938004	0.0191952	neutral	0.275078	28	anon-ECA1	0.2436	28	C	T	AT2G06166	2690
X2_2415523	Downstream	AT2TE11030	ATMU2	MuDR	Block	51.87	Away	0.0961977	0.0202202	neutral	0.270941	27	anon-ECA1	0.2452	27	C	T	AT2G06166	2690
X2_2415451	Downstream	AT2TE11030	ATMU2	MuDR	Block	51.87	Away	0.0953851	0.0200643	neutral	0.273009	27	anon-ECA1	0.245	27	A	T	AT2G06166	2690
X2_2415379	Downstream	AT2TE11030	ATMU2	MuDR	Block	51.87	Away	0.0975556	0.0152068	neutral	0.268873	27	anon-ECA1	0.2426	27	G	A	AT2G06166	2690
X2_2415297	Downstream	AT2TE11030	ATMU2	MuDR	Block	51.87	Away	0.093127	0.0158891	neutral	0.262668	26	anon-ECA1	0.2404	26	A	C	AT2G06166	2690
X2_2415300	Downstream	AT2TE11030	ATMU2	MuDR	Block	51.87	Away	0.0878831	0.0107549	neutral	0.24819	25	anon-ECA1	0.237	25	T	C	AT2G06166	2690
X2_2415049	Downstream	AT2TE11030	ATMU2	MuDR	Block	51.87	Away	-0.0188223	-0.101865	neutral	0.206825	21	anon-ECA1	0.1038	21	T	C	AT2G06166	2690
X2_2415063	Downstream	AT2TE11030	ATMU2	MuDR	Block	51.87	Away	-0.0595957	-0.0340795	neutral	0.202689	20	anon-ECA1	0.0998	20	A	C	AT2G06166	2690
X2_2415047	Downstream	AT2TE11030	ATMU2	MuDR	Block	51.87	Away	-0.0600805	-0.0350911	neutral	0.192347	19	anon-ECA1	0.0952	19	T	C	AT2G06166	2690
X5_10538739	Downstream	AT5TE38445	HELITRONY1D	Helitron	Block	51.87	Away	-0.0579111	0.00500796	neutral	0.208893	21	anon-ECA1	0.2104	21	T	A	AT5G28540	2691
X2_19161566	Downstream	AT2TE87235	BRODYAGA2	MuDR	Block	51.88	Away	0.0422303	-0.0766156	neutral	0.196484	20	anon-ECA1	0.12	20	A	C	AT2G46662	2692
X1_16705459	Downstream	AT1TE55125	ATHILA8A	Gypsy	Block	51.93	Away	-0.0827943	-0.00168077	neutral	0.395036	40	anon-ECA1	0.3087	40	A	G	AT1G44000	2697
X1_16705466	Downstream	AT1TE55125	ATHILA8A	Gypsy	Block	51.93	Away	-0.0817375	-0.000959341	neutral	0.399173	40	anon-ECA1	0.3047	40	C	A	AT1G44000	2697
X2_8424069	Downstream	AT2TE35125	ATREP3	Helitron	Block	51.95	Away	0.0154737	-0.0625831	neutral	0.210962	21	anon-ECA1	0.1196	21	C	A	AT2G19450	2699
X1_502092	Downstream	AT1TE01625	ATREP10D	Helitron	Block	51.98	Away	0.0370725	0.0395803	neutral	0.341262	34	anon-ECA1	0.212	34	C	T	AT1G02460	2702
X4_6211642	Downstream	AT4TE26335	ATLINE2	LINE	Block	51.98	Away	-0.0341975	-0.0755504	neutral	0.239917	24	anon-ECA1	0.1328	24	T	C	AT4G09880	2702
X1_9893580	Downstream	AT1TE31880	ATREP6	Helitron	Block	51.99	Away	0.00549633	0.0204101	neutral	0.266805	27	anon-ECA1	0.1396	27	T	A	AT1G28290	2703
X3_11779544	Downstream	AT3TE49040	ATHAT10	HAT	Isolated	51.99	Away	-0.0218722	0.0242663	neutral	0.252327	25	anon-ECA1	0.1481	25	C	T	AT3G30160	2703
X3_11779595	Downstream	AT3TE49040	ATHAT10	HAT	Isolated	51.99	Away	-0.0462257	-0.013442	neutral	0.182006	18	anon-ECA1	0.1777	18	G	A	AT3G30160	2703
X3_11779576	Downstream	AT3TE49040	ATHAT10	HAT	Isolated	51.99	Away	-0.0446186	-0.0135935	neutral	0.175801	18	anon-ECA1	0.1766	18	C	A	AT3G30160	2703
X3_11779536	Downstream	AT3TE49040	ATHAT10	HAT	Isolated	51.99	Away	-0.0213102	-0.0358388	neutral	0.163392	16	anon-ECA1	0.0919	16	T	A	AT3G30160	2703
X5_8771834	Downstream	AT5TE31750	HELITRONY3	Helitron	Block	52.05	Away	0.0100429	0.0264533	neutral	0.306101	31	anon-ECA1	0.1783	31	G	C	AT5G25280	2709
X5_8771717	Downstream	AT5TE31750	HELITRONY3	Helitron	Block	52.05	Away	-0.0281981	0.015566	neutral	0.17787	18	anon-ECA1	0.093	18	C	T	AT5G25280	2709
X5_10801303	Downstream	AT5TE39260	TAG2	HAT	Block	52.06	Away	0.0952979	0.0470258	neutral	0.397104	40	anon-ECA1	0.4048	40	A	T	AT5G28770	2710
X5_10801689	Downstream	AT5TE39260	TAG2	HAT	Block	52.06	Away	-0.0464373	0.0176868	neutral	0.101344	10	anon-ECA1	0.0598	10	G	A	AT5G28770	2710
X2_2423987	Downstream	AT2TE11040	ATGP7	Gypsy	Block	52.09	Away	-0.0524925	0.0207183	neutral	0.335057	34	anon-ECA1	0.192	34	A	G	AT2G06200	2713
X2_2423828	Downstream	AT2TE11040	ATGP7	Gypsy	Block	52.09	Away	-0.00410549	-0.109276	RDA2	0.283351	28	anon-ECA1	0.1695	28	T	G	AT2G06200	2713
X2_2423760	Downstream	AT2TE11040	ATGP7	Gypsy	Block	52.09	Away	0.0922463	0.023978	neutral	0.275078	28	anon-ECA1	0.2475	28	A	C	AT2G06200	2713
X2_2423840	Downstream	AT2TE11040	ATGP7	Gypsy	Block	52.09	Away	0.0965625	0.0182926	neutral	0.275078	28	anon-ECA1	0.2444	28	T	C	AT2G06200	2713
X2_2424064	Downstream	AT2TE11040	ATGP7	Gypsy	Block	52.09	Away	0.0864231	0.0187717	neutral	0.268873	27	anon-ECA1	0.2455	27	A	G	AT2G06200	2713
X2_2423892	Downstream	AT2TE11040	ATGP7	Gypsy	Block	52.09	Away	0.0788156	0.0187485	neutral	0.270941	27	anon-ECA1	0.2432	27	A	G	AT2G06200	2713
X2_2423670	Downstream	AT2TE11040	ATGP7	Gypsy	Block	52.09	Away	0.0965406	0.0174846	neutral	0.2606	26	anon-ECA1	0.2393	26	C	T	AT2G06200	2713
X2_2423710	Downstream	AT2TE11040	ATGP7	Gypsy	Block	52.09	Away	0.0787351	0.0132275	neutral	0.258532	26	anon-ECA1	0.2276	26	C	G	AT2G06200	2713
X2_2423757	Downstream	AT2TE11040	ATGP7	Gypsy	Block	52.09	Away	-0.0181421	-0.0716627	neutral	0.219235	22	anon-ECA1	0.1098	22	C	A	AT2G06200	2713
X5_7412261	Downstream	AT5TE26790	ATDNAI27T9A	MuDR	Block	52.1	Away	-0.0263395	-0.0607428	neutral	0.297828	30	anon-ECA1	0.2914	30	C	A	AT5G22380	2714
X4_8324211	Downstream	AT4TE36880	ATREP11	Helitron	Block	52.14	Away	0.0412138	-0.0147937	neutral	0.250259	25	anon-ECA1	0.1427	25	C	T	AT4G14465	2719
X3_8898570	Downstream	AT3TE37210	ATCOPIA66	Copia	Isolated	52.16	Away	-0.0374958	0.0315447	neutral	0.227508	23	anon-ECA1	0.2097	23	C	G	AT3G24480	2721
X5_10934922	Downstream	AT5TE39800	ATCOPIA95	Copia	Block	52.24	Away	0.0440652	0.00308032	neutral	0.337125	34	anon-ECA1	0.2078	34	G	A	AT5G28910	2729
X5_10935449	Downstream	AT5TE39800	ATCOPIA95	Copia	Block	52.24	Away	0.0467128	-0.00738395	neutral	0.304033	30	anon-ECA1	0.1728	30	C	T	AT5G28910	2729
X5_10935097	Downstream	AT5TE39800	ATCOPIA95	Copia	Block	52.24	Away	-0.0401597	0.0131406	neutral	0.250259	25	anon-ECA1	0.137	25	A	G	AT5G28910	2729
X4_2300822	Downstream	AT4TE10675	ATENSPM11	CACTA	Block	52.29	Away	-0.0324672	0.00423786	neutral	0.277146	28	anon-ECA1	0.2593	28	C	G	AT4G04580	2734
X4_2300676	Downstream	AT4TE10675	ATENSPM11	CACTA	Block	52.29	Away	0.0474786	-0.0211054	neutral	0.215098	22	anon-ECA1	0.1195	22	G	C	AT4G04580	2734
X4_2300827	Downstream	AT4TE10675	ATENSPM11	CACTA	Block	52.29	Away	-0.0703745	-0.0179262	neutral	0.169597	17	anon-ECA1	0.091	17	G	A	AT4G04580	2734
X4_2300733	Downstream	AT4TE10675	ATENSPM11	CACTA	Block	52.29	Away	0.0203221	0.0243671	neutral	0.0475698	5	anon-ECA1	0.1175	5	A	T	AT4G04580	2734
X3_7800537	Downstream	AT3TE32750	ATLINE2	LINE	Block	52.32	Away	-0.029944	0.0721402	neutral	0.285419	29	anon-ECA1	0.1736	29	C	A	AT3G22121	2737
X3_7800720	Downstream	AT3TE32750	ATLINE2	LINE	Block	52.32	Away	-0.0373807	0.0208874	neutral	0.233713	23	anon-ECA1	0.1295	23	G	A	AT3G22121	2737
X5_10538717	Downstream	AT5TE38440	ATREP11	Helitron	Block	52.34	Away	-0.0283476	-0.0105118	neutral	0.401241	40	anon-ECA1	0.2502	40	G	C	AT5G28540	2739
X1_18241830	Downstream	AT1TE60445	HELITRONY1D	Helitron	Block	52.38	Away	0.141111	-0.021638	neutral	0.388831	39	anon-ECA1	0.233	39	G	C	AT1G49320	2744
X3_16554841	Downstream	AT3TE67120	ATREP11	Helitron	Block	52.46	Away	-0.00633741	-0.0160363	neutral	0.289555	29	anon-ECA1	0.1614	29	A	G	AT3G45210	2752
X5_9709484	Downstream	AT5TE35255	BRODYAGA2	MuDR	Block	52.56	Away	-0.0100156	0.032369	neutral	0.370217	37	anon-ECA1	0.3391	37	G	A	AT5G27510	2763
X5_10287233	Downstream	AT5TE37570	ATHILA8B	Gypsy	Isolated	52.57	Away	0.0731818	0.00498592	neutral	0.401241	40	anon-ECA1	0.2655	40	G	T	AT5G28295	2764
X5_10286857	Downstream	AT5TE37570	ATHILA8B	Gypsy	Isolated	52.57	Away	0.023701	0.0174666	neutral	0.2606	26	anon-ECA1	0.1397	26	A	G	AT5G28295	2764
X5_20472163	Downstream	AT5TE73750	HELITRONY1E	Helitron	Block	52.62	Away	-0.0272556	-0.00320086	neutral	0.264736	26	anon-ECA1	0.1512	26	T	C	AT5G50310	2769
X1_10241508	Downstream	AT1TE33085	ATREP5	Helitron	Block	52.66	Away	-0.00177331	-0.0176239	neutral	0.252327	25	anon-ECA1	0.1308	25	G	C	AT1G29280	2773
X5_8699471	Downstream	AT5TE31455	ATDNA2T9C	MuDR	Block	52.76	Away	-0.010574	0.0653997	neutral	0.366081	37	anon-ECA1	0.2518	37	A	G	AT5G25180	2784
X5_8699552	Downstream	AT5TE31455	ATDNA2T9C	MuDR	Block	52.76	Away	0.0646898	-0.0183372	neutral	0.289555	29	anon-ECA1	0.1696	29	T	G	AT5G25180	2784
X5_8699393	Downstream	AT5TE31455	ATDNA2T9C	MuDR	Block	52.76	Away	-0.0273095	0.052234	neutral	0.17787	18	anon-ECA1	0.1012	18	C	T	AT5G25180	2784
X5_8699297	Downstream	AT5TE31455	ATDNA2T9C	MuDR	Block	52.76	Away	-0.0245615	0.0463703	neutral	0.179938	18	anon-ECA1	0.0989	18	T	C	AT5G25180	2784
X2_1906799	Downstream	AT2TE08780	ATHATN3	HAT	Block	52.85	Away	-0.0180029	0.0112414	neutral	0.370217	37	anon-ECA1	0.2307	37	G	C	AT2G05230	2793
X2_1906452	Downstream	AT2TE08780	ATHATN3	HAT	Block	52.85	Away	-0.0154988	0.0136356	neutral	0.244054	24	anon-ECA1	0.1363	24	A	T	AT2G05230	2793
X2_1906763	Downstream	AT2TE08780	ATHATN3	HAT	Block	52.85	Away	-0.0138247	0.0121943	neutral	0.241986	24	anon-ECA1	0.1344	24	C	A	AT2G05230	2793
X2_1906535	Downstream	AT2TE08780	ATHATN3	HAT	Block	52.85	Away	0.0187206	-0.0910969	neutral	0.155119	16	anon-ECA1	0.0905	16	T	A	AT2G05230	2793
X5_14628200	Downstream	AT5TE52655	HELITRONY3	Helitron	Block	52.88	Away	0.0346902	-0.0241681	neutral	0.357808	36	anon-ECA1	0.3066	36	T	G	AT5G37020	2796
X5_14628230	Downstream	AT5TE52655	HELITRONY3	Helitron	Block	52.88	Away	-0.00237442	0.0359528	neutral	0.153051	15	anon-ECA1	0.1762	15	A	G	AT5G37020	2796
X1_4538480	Downstream	AT1TE14730	BRODYAGA1A	MuDR	Solitary	53.03	Away	-0.0179561	-0.0471913	neutral	0.380558	38	anon-ECA1	0.3426	38	A	T	AT1G13260	2812
X2_11838903	Downstream	AT2TE51490	VANDALNX2	MuDR	Block	53.03	Away	-0.0765127	-0.0328539	neutral	0.314374	31	anon-ECA1	0.2069	31	G	A	AT2G27775	2812
X1_4538637	Downstream	AT1TE14730	BRODYAGA1A	MuDR	Solitary	53.03	Away	-0.0723761	0.0120548	neutral	0.254395	25	anon-ECA1	0.1455	25	A	G	AT1G13260	2812
X1_4538226	Downstream	AT1TE14730	BRODYAGA1A	MuDR	Solitary	53.03	Away	-0.0165551	0.0160813	neutral	0.239917	24	anon-ECA1	0.2257	24	G	A	AT1G13260	2812
X1_4538203	Downstream	AT1TE14730	BRODYAGA1A	MuDR	Solitary	53.03	Away	-0.0151405	0.013916	neutral	0.233713	23	anon-ECA1	0.2227	23	T	C	AT1G13260	2812
X1_12132788	Downstream	AT1TE39340	RathE1_cons	SINE	Isolated	53.05	Away	0.00802428	-0.0280391	neutral	0.241986	24	anon-ECA1	0.1301	24	G	A	AT1G33440	2814
X1_12575231	Downstream	AT1TE40975	TAG3N1	HAT	Block	53.05	Away	-0.0282964	-0.0069239	neutral	0.173733	17	anon-ECA1	0.0902	17	T	A	AT1G34410	2814
X3_14762479	Downstream	AT3TE60375	ATENSPM9	CACTA	Block	53.1	Away	0.0307801	-0.0143811	neutral	0.322647	32	anon-ECA1	0.1965	32	T	C	AT3G42670	2820
X4_6881707	Downstream	AT4TE29635	ATREP3	Helitron	Block	53.1	Away	0.0557907	-0.015014	neutral	0.223371	22	anon-ECA1	0.1271	22	T	G	AT4G11310	2820
X3_15186206	Downstream	AT3TE61710	ATCOPIA28	Copia	Block	53.15	Away	0.0243332	0.0204512	neutral	0.0661841	7	anon-ECA1	0.1116	7	G	A	AT3G43190	2825
X3_8246822	Downstream	AT3TE34580	HELITRONY2	Helitron	Block	53.16	Away	0.0364691	0.00568688	neutral	0.105481	11	anon-ECA1	0.0552	11	A	G	AT3G23140	2826
X5_16525302	Downstream	AT5TE59675	ATREP19	Helitron	Block	53.19	Away	-0.0351741	0.00846185	neutral	0.299897	30	anon-ECA1	0.1744	30	G	T	AT5G41315	2829
X4_6167340	Downstream	AT4TE26055	ATREP3	Helitron	Block	53.22	Away	-0.0372217	-0.0234147	neutral	0.188211	19	anon-ECA1	0.1035	19	T	C	AT4G09795	2832
X5_9938509	Downstream	AT5TE36180	VANDAL14	MuDR	Solitary	53.34	Away	-0.0705516	0.0125321	neutral	0.273009	27	anon-ECA1	0.1549	27	T	C	AT5G27910	2845
X2_10639774	Downstream	AT2TE45605	ATREP4	Helitron	Block	53.4	Away	-0.0757881	-0.0167841	neutral	0.246122	25	anon-ECA1	0.2363	25	C	T	AT2G25011	2852
X2_10639665	Downstream	AT2TE45605	ATREP4	Helitron	Block	53.4	Away	-0.112333	-0.0070584	neutral	0.246122	25	anon-ECA1	0.1571	25	G	A	AT2G25011	2852
X2_10639866	Downstream	AT2TE45605	ATREP4	Helitron	Block	53.4	Away	0.0477491	0.0107042	neutral	0.126163	13	anon-ECA1	0.0744	13	C	G	AT2G25011	2852
X5_17654429	Downstream	AT5TE63775	BRODYAGA2	MuDR	Block	53.43	Away	0.00751694	-0.0504618	neutral	0.306101	31	anon-ECA1	0.1943	31	A	T	AT5G43900	2855
X3_8149706	Downstream	AT3TE34185	ATREP3	Helitron	Block	53.47	Away	-0.0813689	0.00372719	neutral	0.318511	32	anon-ECA1	0.2114	32	C	T	AT3G22968	2859
X2_513331	Downstream	AT2TE02200	ATREP9	Helitron	Block	53.49	Away	0.033571	0.0817256	neutral	0.223371	22	anon-ECA1	0.1245	22	C	T	AT2G02070	2861
X1_24746069	Downstream	AT1TE81285	ATTIRX1C	Mariner	Isolated	53.53	Away	0.000803947	-0.0589264	neutral	0.306101	31	anon-ECA1	0.1722	31	C	A	AT1G66350	2865
X1_24745769	Downstream	AT1TE81285	ATTIRX1C	Mariner	Isolated	53.53	Away	0.000914462	-0.0590927	neutral	0.306101	31	anon-ECA1	0.1667	31	A	G	AT1G66350	2865
X1_24746035	Downstream	AT1TE81285	ATTIRX1C	Mariner	Isolated	53.53	Away	-0.0341192	0.0521368	neutral	0.289555	29	anon-ECA1	0.1733	29	G	T	AT1G66350	2865
X1_24746230	Downstream	AT1TE81285	ATTIRX1C	Mariner	Isolated	53.53	Away	-0.00145554	-0.0590319	neutral	0.291624	29	anon-ECA1	0.1592	29	G	T	AT1G66350	2865
X1_24745853	Downstream	AT1TE81285	ATTIRX1C	Mariner	Isolated	53.53	Away	-0.0350885	0.0522083	neutral	0.281282	28	anon-ECA1	0.168	28	A	C	AT1G66350	2865
X1_24746003	Downstream	AT1TE81285	ATTIRX1C	Mariner	Isolated	53.53	Away	0.0999798	0.0426141	neutral	0.196484	20	anon-ECA1	0.0971	20	A	T	AT1G66350	2865
X1_24746054	Downstream	AT1TE81285	ATTIRX1C	Mariner	Isolated	53.53	Away	0.102052	0.0438133	neutral	0.196484	20	anon-ECA1	0.0948	20	G	A	AT1G66350	2865
X1_24745808	Downstream	AT1TE81285	ATTIRX1C	Mariner	Isolated	53.53	Away	-0.00308562	-0.0332417	neutral	0.188211	19	anon-ECA1	0.1842	19	T	C	AT1G66350	2865
X1_24745997	Downstream	AT1TE81285	ATTIRX1C	Mariner	Isolated	53.53	Away	0.0996729	0.0448402	neutral	0.188211	19	anon-ECA1	0.0915	19	T	A	AT1G66350	2865
X1_24746107	Downstream	AT1TE81285	ATTIRX1C	Mariner	Isolated	53.53	Away	0.0988051	0.0456271	neutral	0.186143	19	anon-ECA1	0.0908	19	C	A	AT1G66350	2865
X1_24746198	Downstream	AT1TE81285	ATTIRX1C	Mariner	Isolated	53.53	Away	0.0879431	0.0450771	neutral	0.182006	18	anon-ECA1	0.0882	18	G	A	AT1G66350	2865
X2_12231986	Downstream	AT2TE53310	ATREP5	Helitron	Solitary	53.56	Away	0.101533	0.0379146	neutral	0.332989	33	anon-ECA1	0.2028	33	T	C	AT2G28550	2869
X1_12481376	Downstream	AT1TE40635	HELITRONY1D	Helitron	Block	53.67	Away	-0.0548884	-0.0373001	neutral	0.182006	18	anon-ECA1	0.1057	18	T	C	AT1G34260	2881
X1_24337574	Downstream	AT1TE79995	ATLINE1A	LINE	Solitary	53.68	Away	-0.02104	0.0709576	neutral	0.366081	37	anon-ECA1	0.3244	37	C	G	AT1G65481	2882
X1_24337446	Downstream	AT1TE79995	ATLINE1A	LINE	Solitary	53.68	Away	0.0264172	0.0306196	neutral	0.322647	32	anon-ECA1	0.2798	32	A	C	AT1G65481	2882
X2_9933206	Downstream	AT2TE42490	ATREP4	Helitron	Isolated	53.69	Away	-0.0639652	-0.0304904	neutral	0.202689	20	anon-ECA1	0.2057	20	A	G	AT2G23340	2883
X4_7250878	Downstream	AT4TE31570	ATREP1	Helitron	Block	53.81	Away	-0.0293932	-0.0472564	neutral	0.217166	22	anon-ECA1	0.134	22	A	T	AT4G12100	2895
X2_9819404	Downstream	AT2TE41960	ATTIRTA1	Mariner	Solitary	53.87	Away	-0.0961314	0.00572726	neutral	0.208893	21	anon-ECA1	0.1103	21	T	A	AT2G23067	2902
X4_3659830	Downstream	AT4TE16290	ATHILA	Gypsy	Block	53.88	Away	0.0328674	-0.00615013	neutral	0.173733	17	anon-ECA1	0.1896	17	C	T	AT4G06598	2903
X3_11787596	Downstream	AT3TE49070	ATTIRX1B	Mariner	Isolated	53.9	Away	0.103174	-0.0135633	neutral	0.186143	19	anon-ECA1	0.0965	19	A	T	AT3G30160	2905
X1_13920400	Downstream	AT1TE45710	ATHILA2	Gypsy	Block	53.91	Away	-0.0339582	0.07416	neutral	0.266805	27	anon-ECA1	0.1488	27	C	G	AT1G36756	2906
X4_1976632	Downstream	AT4TE09480	VANDAL20	MuDR	Block	53.93	Away	-0.0325965	0.0168618	neutral	0.316443	32	anon-ECA1	0.1929	32	G	T	AT4G04110	2908
X4_1976690	Downstream	AT4TE09480	VANDAL20	MuDR	Block	53.93	Away	0.129764	-0.0118805	neutral	0.291624	29	anon-ECA1	0.1821	29	C	G	AT4G04110	2908
X4_1976282	Downstream	AT4TE09480	VANDAL20	MuDR	Block	53.93	Away	-0.0408755	-0.00936517	neutral	0.175801	18	anon-ECA1	0.0907	18	G	C	AT4G04110	2908
X4_1976735	Downstream	AT4TE09480	VANDAL20	MuDR	Block	53.93	Away	0.0168525	0.0230373	neutral	0.0496381	5	anon-ECA1	0.117	5	C	T	AT4G04110	2908
X2_4329247	Downstream	AT2TE18200	ATMU9	MuDR	Block	54.02	Away	0.139688	-0.000516509	neutral	0.17787	18	anon-ECA1	0.0973	18	A	C	AT2G10970	2918
X2_514252	Downstream	AT2TE02205	ATREP10B	Helitron	Block	54.03	Away	0.0430948	0.0542017	neutral	0.345398	35	anon-ECA1	0.205	35	C	G	AT2G02070	2919
X2_513820	Downstream	AT2TE02205	ATREP10B	Helitron	Block	54.03	Away	0.0399608	0.050972	neutral	0.341262	34	anon-ECA1	0.1975	34	A	T	AT2G02070	2919
X2_514035	Downstream	AT2TE02205	ATREP10B	Helitron	Block	54.03	Away	-0.0834984	-0.00158503	neutral	0.256463	26	anon-ECA1	0.2154	26	T	C	AT2G02070	2919
X4_7854243	Downstream	AT4TE34495	ATREP10B	Helitron	Block	54.06	Away	-0.0124964	-0.043818	neutral	0.289555	29	anon-ECA1	0.2587	29	A	G	AT4G13500	2922
X4_7854082	Downstream	AT4TE34495	ATREP10B	Helitron	Block	54.06	Away	0.0451439	0.0238234	neutral	0.239917	24	anon-ECA1	0.1341	24	C	G	AT4G13500	2922
X4_5145428	Downstream	AT4TE21345	TNAT1A	TNAT	unknown	54.06	Away	0.000511143	-0.0183222	neutral	0.196484	20	anon-ECA1	0.0985	20	A	C	AT4G08150	2922
X4_5145394	Downstream	AT4TE21345	TNAT1A	TNAT	unknown	54.06	Away	0.0195147	0.0191113	neutral	0.144778	14	anon-ECA1	0.173	14	G	A	AT4G08150	2922
X4_5145474	Downstream	AT4TE21345	TNAT1A	TNAT	unknown	54.06	Away	0.0210212	0.0195619	neutral	0.144778	14	anon-ECA1	0.1712	14	C	T	AT4G08150	2922
X4_5145123	Downstream	AT4TE21345	TNAT1A	TNAT	unknown	54.06	Away	0.0214729	0.0164356	neutral	0.0517063	5	anon-ECA1	0.1186	5	G	A	AT4G08150	2922
X5_17653213	Downstream	AT5TE63770	ATREP10A	Helitron	Block	54.1	Away	-0.0301966	-0.0592871	neutral	0.301965	30	anon-ECA1	0.1826	30	G	A	AT5G43900	2927
X2_5002927	Downstream	AT2TE20495	ATENSPM3	CACTA	Block	54.14	Away	-0.0870097	-0.0153745	neutral	0.239917	24	anon-ECA1	0.1259	24	T	C	AT2G12400	2931
X2_5002947	Downstream	AT2TE20495	ATENSPM3	CACTA	Block	54.14	Away	0.076032	0.00415821	neutral	0.231644	23	anon-ECA1	0.2124	23	T	C	AT2G12400	2931
X2_5002956	Downstream	AT2TE20495	ATENSPM3	CACTA	Block	54.14	Away	-0.0885339	-0.0137711	neutral	0.227508	23	anon-ECA1	0.1183	23	T	C	AT2G12400	2931
X2_5002965	Downstream	AT2TE20495	ATENSPM3	CACTA	Block	54.14	Away	0.0984381	-0.0031687	neutral	0.204757	20	anon-ECA1	0.1945	20	T	C	AT2G12400	2931
X2_5002938	Downstream	AT2TE20495	ATENSPM3	CACTA	Block	54.14	Away	0.0508315	-0.000823182	neutral	0.163392	16	anon-ECA1	0.0902	16	A	T	AT2G12400	2931
X3_22171846	Downstream	AT3TE90270	ATREP15	Helitron	Block	54.16	Away	-0.0775222	0.0365321	neutral	0.2606	26	anon-ECA1	0.1367	26	A	T	AT3G60030	2933
X3_22171920	Downstream	AT3TE90270	ATREP15	Helitron	Block	54.16	Away	-0.0888643	0.0467692	neutral	0.235781	24	anon-ECA1	0.1228	24	C	T	AT3G60030	2933
X3_22172489	Downstream	AT3TE90270	ATREP15	Helitron	Block	54.16	Away	-0.0844293	0.0457473	neutral	0.22544	23	anon-ECA1	0.1174	23	T	C	AT3G60030	2933
X3_22171897	Downstream	AT3TE90270	ATREP15	Helitron	Block	54.16	Away	0.118436	-0.00107387	neutral	0.194416	19	anon-ECA1	0.1046	19	T	G	AT3G60030	2933
X1_10965697	Downstream	AT1TE35410	BRODYAGA1A	MuDR	Block	54.24	Away	0.147907	-0.0153061	RDA1	0.299897	30	anon-ECA1	0.168	30	C	A	AT1G30830	2942
X1_10965645	Downstream	AT1TE35410	BRODYAGA1A	MuDR	Block	54.24	Away	-0.0746274	0.0228009	neutral	0.235781	24	anon-ECA1	0.1388	24	G	T	AT1G30830	2942
X1_10965826	Downstream	AT1TE35410	BRODYAGA1A	MuDR	Block	54.24	Away	-0.00175653	-0.048155	neutral	0.175801	18	anon-ECA1	0.0951	18	A	G	AT1G30830	2942
X5_20120329	Downstream	AT5TE72455	ATREP10D	Helitron	Block	54.3	Away	0.0513729	-0.0181954	neutral	0.297828	30	anon-ECA1	0.2595	30	T	G	AT5G49570	2949
X5_20120265	Downstream	AT5TE72455	ATREP10D	Helitron	Block	54.3	Away	-0.0617371	-0.00724852	neutral	0.198552	20	anon-ECA1	0.1817	20	T	G	AT5G49570	2949
X1_1274609	Downstream	AT1TE04160	ATREP7	Helitron	Block	54.32	Away	-0.0542995	-0.0319349	neutral	0.386763	39	anon-ECA1	0.3188	39	C	T	AT1G04600	2951
X4_600733	Downstream	AT4TE03145	ATLINEIII	LINE	Block	54.39	Away	0.190861	0.0103251	RDA1	0.163392	16	anon-ECA1	0.0898	16	A	T	AT4G01440	2958
X1_27037426	Downstream	AT1TE88455	ATREP4	Helitron	Block	54.41	Away	-0.0368401	-0.0920436	neutral	0.351603	35	anon-ECA1	0.3435	35	T	C	AT1G71870	2960
X1_27036855	Downstream	AT1TE88455	ATREP4	Helitron	Block	54.41	Away	-0.0247349	0.0540076	neutral	0.204757	20	anon-ECA1	0.107	20	T	A	AT1G71870	2960
X5_14612381	Downstream	AT5TE52540	BRODYAGA2	MuDR	Block	54.43	Away	0.0383251	0.0174828	neutral	0.192347	19	anon-ECA1	0.0949	19	T	C	AT5G36980	2963
X4_7294762	Downstream	AT4TE31750	ATTIR16T3A	Mariner	Block	54.51	Away	-0.0528686	-0.0400521	neutral	0.368149	37	anon-ECA1	0.2394	37	T	C	AT4G12250	2971
X4_14357479	Downstream	AT4TE67890	ATREP4	Helitron	Isolated	54.52	Away	0.00898816	0.0979576	neutral	0.219235	22	anon-ECA1	0.1178	22	A	G	AT4G29130	2972
X4_14357462	Downstream	AT4TE67890	ATREP4	Helitron	Isolated	54.52	Away	-0.0395894	0.0624241	neutral	0.186143	19	anon-ECA1	0.0926	19	T	A	AT4G29130	2972
X4_14357461	Downstream	AT4TE67890	ATREP4	Helitron	Isolated	54.52	Away	-0.0383457	0.062461	neutral	0.179938	18	anon-ECA1	0.0911	18	A	C	AT4G29130	2972
X4_2322680	Downstream	AT4TE10765	ATREP5	Helitron	Block	54.57	Away	-0.0689657	-0.0630309	neutral	0.380558	38	anon-ECA1	0.2627	38	T	C	AT4G04610	2978
X4_2322734	Downstream	AT4TE10765	ATREP5	Helitron	Block	54.57	Away	-0.0513211	-0.0180461	neutral	0.229576	23	anon-ECA1	0.1218	23	A	C	AT4G04610	2978
X4_2322710	Downstream	AT4TE10765	ATREP5	Helitron	Block	54.57	Away	-0.0526334	-0.021694	neutral	0.210962	21	anon-ECA1	0.1125	21	G	T	AT4G04610	2978
X5_22794177	Downstream	AT5TE82010	ATREP9	Helitron	Block	54.72	Away	0.0527675	-0.0419367	neutral	0.210962	21	anon-ECA1	0.187	21	G	A	AT5G56290	2994
X5_22794280	Downstream	AT5TE82010	ATREP9	Helitron	Block	54.72	Away	-0.00596957	-0.0115313	neutral	0.194416	19	anon-ECA1	0.1055	19	T	G	AT5G56290	2994
X5_22794305	Downstream	AT5TE82010	ATREP9	Helitron	Block	54.72	Away	-0.00749862	-0.0125278	neutral	0.190279	19	anon-ECA1	0.1038	19	A	T	AT5G56290	2994
X3_18822106	Downstream	AT3TE76320	ATREP11	Helitron	Isolated	54.74	Away	0.0243304	0.0178083	neutral	0.386763	39	anon-ECA1	0.3272	39	A	C	AT3G50665	2996
X3_13532991	Downstream	AT3TE55090	ATHILA4C	Gypsy	Block	54.91	Away	0.0690803	-0.00602895	neutral	0.306101	31	anon-ECA1	0.169	31	C	A	AT3G32980	3015
X3_13532950	Downstream	AT3TE55090	ATHILA4C	Gypsy	Block	54.91	Away	0.0688888	-0.00611257	neutral	0.301965	30	anon-ECA1	0.1637	30	T	C	AT3G32980	3015
X2_5002804	Downstream	AT2TE20480	ATENSPM3	CACTA	Block	54.95	Away	-0.0653266	0.0638266	neutral	0.285419	29	anon-ECA1	0.1637	29	A	G	AT2G12400	3020
X2_5002739	Downstream	AT2TE20480	ATENSPM3	CACTA	Block	54.95	Away	-0.0858921	-0.0193016	neutral	0.223371	22	anon-ECA1	0.1166	22	T	C	AT2G12400	3020
X2_5002764	Downstream	AT2TE20480	ATENSPM3	CACTA	Block	54.95	Away	0.112324	0.0033191	neutral	0.20062	20	anon-ECA1	0.1919	20	G	A	AT2G12400	3020
X2_5002920	Downstream	AT2TE20480	ATENSPM3	CACTA	Block	54.95	Away	0.0206346	-0.0715668	neutral	0.184074	18	anon-ECA1	0.0979	18	A	G	AT2G12400	3020
X4_10721962	Downstream	AT4TE49110	HELITRONY3	Helitron	Solitary	54.96	Away	-0.00172787	-0.0647672	neutral	0.227508	23	anon-ECA1	0.134	23	C	G	AT4G19710	3021
X4_7718911	Downstream	AT4TE33820	RathE2_cons	SINE	Block	54.97	Away	-0.051254	-0.0547072	neutral	0.186143	19	anon-ECA1	0.1072	19	T	G	AT4G13260	3022
X3_12098937	Downstream	AT3TE50335	ATHILA4A	Gypsy	Block	55.01	Away	0.0511799	-0.00848106	neutral	0.0868666	9	anon-ECA1	0.1274	9	T	A	AT3G30456	3026
X3_12099009	Downstream	AT3TE50335	ATHILA4A	Gypsy	Block	55.01	Away	0.0523808	-0.00820092	neutral	0.0847983	8	anon-ECA1	0.1253	8	C	T	AT3G30456	3026
X3_12098882	Downstream	AT3TE50335	ATHILA4A	Gypsy	Block	55.01	Away	0.0435433	0.0309418	neutral	0.0434333	4	anon-ECA1	0.1053	4	C	T	AT3G30456	3026
X2_9911138	Downstream	AT2TE42410	VANDAL8	MuDR	Isolated	55.07	Away	-0.00842611	-0.0114587	neutral	0.268873	27	anon-ECA1	0.1544	27	T	C	AT2G23300	3033
X2_9910709	Downstream	AT2TE42410	VANDAL8	MuDR	Isolated	55.07	Away	-0.0376548	-0.0334086	neutral	0.266805	27	anon-ECA1	0.1485	27	C	T	AT2G23300	3033
X2_9910653	Downstream	AT2TE42410	VANDAL8	MuDR	Isolated	55.07	Away	-0.0358442	-0.0282769	neutral	0.258532	26	anon-ECA1	0.144	26	T	C	AT2G23300	3033
X2_9911056	Downstream	AT2TE42410	VANDAL8	MuDR	Isolated	55.07	Away	0.00478265	0.0241031	neutral	0.124095	12	anon-ECA1	0.0673	12	C	T	AT2G23300	3033
X5_9171423	Downstream	AT5TE33180	ATREP1	Helitron	Block	55.09	Away	-0.00673433	-0.000159093	neutral	0.2606	26	anon-ECA1	0.1362	26	A	T	AT5G26230	3035
X5_9171424	Downstream	AT5TE33180	ATREP1	Helitron	Block	55.09	Away	-0.00657048	-0.000654607	neutral	0.254395	25	anon-ECA1	0.1332	25	T	C	AT5G26230	3035
X5_8729193	Downstream	AT5TE31580	DT1	Mariner	Block	55.1	Away	-0.0350765	0.0277753	neutral	0.304033	30	anon-ECA1	0.2618	30	T	A	AT5G25210	3036
X5_8729215	Downstream	AT5TE31580	DT1	Mariner	Block	55.1	Away	-0.0374736	0.0359434	neutral	0.297828	30	anon-ECA1	0.2596	30	C	A	AT5G25210	3036
X5_8729273	Downstream	AT5TE31580	DT1	Mariner	Block	55.1	Away	0.0582654	-0.0245473	neutral	0.208893	21	anon-ECA1	0.1085	21	A	G	AT5G25210	3036
X5_8729294	Downstream	AT5TE31580	DT1	Mariner	Block	55.1	Away	-0.0301924	0.00723794	neutral	0.179938	18	anon-ECA1	0.191	18	G	T	AT5G25210	3036
X5_10450815	Downstream	AT5TE38100	BRODYAGA2	MuDR	Block	55.1	Away	-0.0362002	-0.0613591	neutral	0.115822	12	anon-ECA1	0.0528	12	T	A	AT5G28490	3036
X4_6058553	Downstream	AT4TE25545	ATDNAI27T9C	MuDR	Block	55.13	Away	0.0311369	0.0836664	neutral	0.244054	24	anon-ECA1	0.2282	24	G	T	AT4G09580	3039
X3_12456849	Downstream	AT3TE51435	ATMUN2	MuDR	Block	55.17	Away	-0.0471562	-0.0532695	neutral	0.202689	20	anon-ECA1	0.1173	20	G	C	AT3G30778	3044
X5_14317338	Downstream	AT5TE51220	ATREP4	Helitron	Block	55.28	Away	-0.0930825	0.010934	neutral	0.273009	27	anon-ECA1	0.1455	27	T	C	AT5G36300	3056
X5_14317101	Downstream	AT5TE51220	ATREP4	Helitron	Block	55.28	Away	-0.043492	0.0567071	neutral	0.241986	24	anon-ECA1	0.131	24	T	A	AT5G36300	3056
X1_25955062	Downstream	AT1TE85050	ATLINEIII	LINE	Solitary	55.29	Away	0.142377	-0.00792972	neutral	0.196484	20	anon-ECA1	0.1034	20	A	T	AT1G69040	3057
X1_25955066	Downstream	AT1TE85050	ATLINEIII	LINE	Solitary	55.29	Away	0.141087	-0.00856825	neutral	0.192347	19	anon-ECA1	0.1016	19	A	G	AT1G69040	3057
X5_2247507	Downstream	AT5TE08175	ATREP15	Helitron	Block	55.32	Away	-0.0174269	-0.0596187	neutral	0.241986	24	anon-ECA1	0.1524	24	A	G	AT5G07200	3060
X5_2248139	Downstream	AT5TE08175	ATREP15	Helitron	Block	55.32	Away	-0.100478	0.0485812	neutral	0.196484	20	anon-ECA1	0.1913	20	C	T	AT5G07200	3060
X2_1946816	Downstream	AT2TE08945	ATHATN1	HAT	Block	55.32	Away	0.0229338	0.0581016	neutral	0.136505	14	anon-ECA1	0.0668	14	A	G	AT2G05335	3060
X4_7831727	Downstream	AT4TE34355	ATREP14	Helitron	Block	55.34	Away	-0.000826127	0.0141388	neutral	0.24819	25	anon-ECA1	0.1341	25	T	A	AT4G13460	3062
X3_11141320	Downstream	AT3TE46330	RathE3_cons	SINE	Block	55.42	Away	0.0741383	0.0592598	neutral	0.241986	24	anon-ECA1	0.1336	24	T	G	AT3G29170	3071
X5_17079009	Downstream	AT5TE61690	ATREP10B	Helitron	Isolated	55.59	Away	-0.0367274	-0.0364411	neutral	0.264736	26	anon-ECA1	0.2463	26	C	T	AT5G42635	3090
X1_11018253	Downstream	AT1TE35580	ATREP3	Helitron	Block	55.67	Away	-0.000421633	-0.00839263	neutral	0.366081	37	anon-ECA1	0.2305	37	A	G	AT1G30930	3099
X1_11018208	Downstream	AT1TE35580	ATREP3	Helitron	Block	55.67	Away	-0.00636607	-0.0186994	neutral	0.357808	36	anon-ECA1	0.2331	36	A	C	AT1G30930	3099
X1_11018349	Downstream	AT1TE35580	ATREP3	Helitron	Block	55.67	Away	-0.003581	-0.0161874	neutral	0.351603	35	anon-ECA1	0.2236	35	T	A	AT1G30930	3099
X1_11018342	Downstream	AT1TE35580	ATREP3	Helitron	Block	55.67	Away	0.000535605	-0.0132065	neutral	0.341262	34	anon-ECA1	0.2174	34	T	A	AT1G30930	3099
X2_643628	Downstream	AT2TE02740	ATDNA2T9C	MuDR	Isolated	55.76	Away	-0.047344	-0.0230439	neutral	0.250259	25	anon-ECA1	0.1487	25	C	T	AT2G02440	3109
X1_12988546	Downstream	AT1TE42350	ATGP9B	Gypsy	Isolated	55.82	Away	0.0276242	-0.0421246	neutral	0.190279	19	anon-ECA1	0.0928	19	T	G	AT1G35350	3116
X1_12988625	Downstream	AT1TE42350	ATGP9B	Gypsy	Isolated	55.82	Away	0.0470905	0.0447753	neutral	0.171665	17	anon-ECA1	0.0991	17	G	A	AT1G35350	3116
X2_9484197	Downstream	AT2TE40345	ATGP5	Gypsy	Block	55.84	Away	0.0641958	0.0634951	neutral	0.310238	31	anon-ECA1	0.1856	31	C	T	AT2G22330	3118
X2_9483759	Downstream	AT2TE40345	ATGP5	Gypsy	Block	55.84	Away	-0.0358544	-0.0422497	neutral	0.262668	26	anon-ECA1	0.1464	26	T	C	AT2G22330	3118
X2_9483875	Downstream	AT2TE40345	ATGP5	Gypsy	Block	55.84	Away	0.0682145	-0.095305	neutral	0.233713	23	anon-ECA1	0.132	23	T	A	AT2G22330	3118
X1_11388720	Downstream	AT1TE36825	HELITRONY1D	Helitron	Isolated	55.85	Away	0.011241	-0.0249719	neutral	0.231644	23	anon-ECA1	0.1218	23	A	T	AT1G31780	3119
X5_22334873	Downstream	AT5TE80380	ATREP2A	Helitron	Block	55.87	Away	-0.0201211	-0.0225936	neutral	0.324716	32	anon-ECA1	0.2211	32	T	A	AT5G55040	3122
X5_25847792	Downstream	AT5TE93030	HELITRON4	Helitron	Block	55.87	Away	0.113122	-0.00710646	neutral	0.275078	28	anon-ECA1	0.1483	28	G	C	AT5G64660	3122
X5_25847208	Downstream	AT5TE93030	HELITRON4	Helitron	Block	55.87	Away	0.107875	-0.00269178	neutral	0.246122	25	anon-ECA1	0.1329	25	G	T	AT5G64660	3122
X5_22334204	Downstream	AT5TE80380	ATREP2A	Helitron	Block	55.87	Away	0.0907483	-0.0211373	neutral	0.184074	18	anon-ECA1	0.0959	18	C	T	AT5G55040	3122
X5_22334828	Downstream	AT5TE80380	ATREP2A	Helitron	Block	55.87	Away	-0.00246385	-0.0153519	neutral	0.173733	17	anon-ECA1	0.0942	17	T	C	AT5G55040	3122
X5_2444267	Downstream	AT5TE08870	ATCOPIA18	Copia	Block	55.92	Away	0.0827675	0.0354016	neutral	0.328852	33	anon-ECA1	0.192	33	A	G	AT5G07690	3127
X1_13140907	Downstream	AT1TE42890	ATENSPM5	CACTA	Isolated	56.07	Away	-0.0100477	-0.0616249	neutral	0.239917	24	anon-ECA1	0.1314	24	C	A	AT1G35610	3144
X1_13140606	Downstream	AT1TE42890	ATENSPM5	CACTA	Isolated	56.07	Away	-0.0150609	-0.0596742	neutral	0.20062	20	anon-ECA1	0.1105	20	G	T	AT1G35610	3144
X1_10241713	Downstream	AT1TE33090	HELITRONY1A	Helitron	Block	56.13	Away	-0.00547763	-0.0129048	neutral	0.287487	29	anon-ECA1	0.1567	29	C	G	AT1G29280	3151
X5_7674389	Downstream	AT5TE27740	ATMUNX1	MuDR	Solitary	56.19	Away	-0.0104388	-0.0899527	neutral	0.281282	28	anon-ECA1	0.1676	28	G	C	AT5G22940	3157
X5_7674265	Downstream	AT5TE27740	ATMUNX1	MuDR	Solitary	56.19	Away	-0.0142792	-0.090449	neutral	0.270941	27	anon-ECA1	0.1682	27	G	T	AT5G22940	3157
X5_7674245	Downstream	AT5TE27740	ATMUNX1	MuDR	Solitary	56.19	Away	0.0591834	0.0202761	neutral	0.231644	23	anon-ECA1	0.1306	23	C	G	AT5G22940	3157
X5_7674345	Downstream	AT5TE27740	ATMUNX1	MuDR	Solitary	56.19	Away	0.0450869	0.00989889	neutral	0.227508	23	anon-ECA1	0.1224	23	T	C	AT5G22940	3157
X5_7674195	Downstream	AT5TE27740	ATMUNX1	MuDR	Solitary	56.19	Away	0.00245892	0.00972606	neutral	0.194416	19	anon-ECA1	0.1047	19	G	A	AT5G22940	3157
X4_7373475	Downstream	AT4TE32110	BRODYAGA2	MuDR	Isolated	56.28	Away	-0.0527579	0.0127911	neutral	0.335057	34	anon-ECA1	0.1908	34	T	C	AT4G12440	3167
X5_20118780	Downstream	AT5TE72460	VANDAL8	MuDR	Block	56.28	Away	0.0189911	0.0244538	neutral	0.2606	26	anon-ECA1	0.1427	26	T	C	AT5G49570	3167
X5_20119006	Downstream	AT5TE72460	VANDAL8	MuDR	Block	56.28	Away	-0.01891	-0.00168112	neutral	0.215098	22	anon-ECA1	0.1095	22	A	G	AT5G49570	3167
X5_19892773	Downstream	AT5TE71600	ATLINE2	LINE	Block	56.3	Away	0.0682954	-0.00225624	neutral	0.223371	22	anon-ECA1	0.1214	22	G	A	AT5G49100	3170
X5_19892729	Downstream	AT5TE71600	ATLINE2	LINE	Block	56.3	Away	0.0546665	-0.0515506	neutral	0.215098	22	anon-ECA1	0.1137	22	A	G	AT5G49100	3170
X2_15375446	Downstream	AT2TE68535	ATREP10D	Helitron	Block	56.34	Away	-0.0387671	-0.0409872	neutral	0.335057	34	anon-ECA1	0.1982	34	A	T	AT2G36690	3174
X2_15375705	Downstream	AT2TE68535	ATREP10D	Helitron	Block	56.34	Away	-0.0553923	0.0526734	neutral	0.314374	31	anon-ECA1	0.1928	31	G	A	AT2G36690	3174
X1_16704530	Downstream	AT1TE55120	ATHILA8A	Gypsy	Block	56.34	Away	-0.0190474	-0.0552997	neutral	0.202689	20	anon-ECA1	0.1166	20	A	G	AT1G44000	3174
X2_15375201	Downstream	AT2TE68535	ATREP10D	Helitron	Block	56.34	Away	-0.058577	-0.0119666	neutral	0.204757	20	anon-ECA1	0.1108	20	C	G	AT2G36690	3174
X2_15375265	Downstream	AT2TE68535	ATREP10D	Helitron	Block	56.34	Away	-0.0486317	-0.0154304	neutral	0.182006	18	anon-ECA1	0.098	18	A	C	AT2G36690	3174
X1_16704063	Downstream	AT1TE55120	ATHILA8A	Gypsy	Block	56.34	Away	-0.0183586	0.0145538	neutral	0.1303	13	anon-ECA1	0.1596	13	G	T	AT1G44000	3174
X3_18908167	Downstream	AT3TE76670	ATREP5	Helitron	Solitary	56.35	Away	0.0473948	-0.0507428	neutral	0.190279	19	anon-ECA1	0.1943	19	C	A	AT3G50870	3175
X1_16506530	Downstream	AT1TE54450	ATCOPIA11	Copia	Block	56.44	Away	0.0244511	-0.0784347	neutral	0.159255	16	anon-ECA1	0.084	16	G	C	AT1G43730	3186
X1_17206785	Downstream	AT1TE57025	ATCOPIA63	Copia	Isolated	56.49	Away	-0.0566211	-0.0087095	neutral	0.186143	19	anon-ECA1	0.0944	19	T	G	AT1G45976	3191
X4_859280	Downstream	AT4TE04410	ATMU1	MuDR	Block	56.51	Away	-0.0696013	-0.0404606	neutral	0.318511	32	anon-ECA1	0.1853	32	A	T	AT4G01970	3193
X4_860170	Downstream	AT4TE04410	ATMU1	MuDR	Block	56.51	Away	0.00147429	-0.0143487	neutral	0.285419	29	anon-ECA1	0.163	29	A	G	AT4G01970	3193
X2_6740589	Downstream	AT2TE27540	ATREP3	Helitron	Block	56.52	Away	-0.0865903	0.0582029	neutral	0.287487	29	anon-ECA1	0.2525	29	A	G	AT2G15440	3194
X2_6741379	Downstream	AT2TE27540	ATREP3	Helitron	Block	56.52	Away	0.0163601	0.0038205	neutral	0.22544	23	anon-ECA1	0.1168	23	G	T	AT2G15440	3194
X2_6740850	Downstream	AT2TE27540	ATREP3	Helitron	Block	56.52	Away	0.0295924	-0.0869133	neutral	0.206825	21	anon-ECA1	0.11	21	A	T	AT2G15440	3194
X2_2064204	Downstream	AT2TE09420	ATREP15	Helitron	Block	56.53	Away	0.0257376	0.0227758	neutral	0.246122	25	anon-ECA1	0.1431	25	G	A	AT2G05590	3196
X2_2064278	Downstream	AT2TE09420	ATREP15	Helitron	Block	56.53	Away	0.0156933	0.0942041	neutral	0.241986	24	anon-ECA1	0.1384	24	C	A	AT2G05590	3196
X2_2064287	Downstream	AT2TE09420	ATREP15	Helitron	Block	56.53	Away	0.00954627	0.0655573	neutral	0.132368	13	anon-ECA1	0.068	13	C	T	AT2G05590	3196
X2_1828500	Downstream	AT2TE08370	ATREP10D	Helitron	Block	56.59	Away	-0.0429647	-0.0591448	neutral	0.357808	36	anon-ECA1	0.2207	36	A	G	AT2G05100	3202
X2_1828131	Downstream	AT2TE08370	ATREP10D	Helitron	Block	56.59	Away	0.00105974	0.052983	neutral	0.124095	12	anon-ECA1	0.0639	12	G	C	AT2G05100	3202
X2_1828164	Downstream	AT2TE08370	ATREP10D	Helitron	Block	56.59	Away	0.000975686	0.0516949	neutral	0.119959	12	anon-ECA1	0.0615	12	A	C	AT2G05100	3202
X2_1828073	Downstream	AT2TE08370	ATREP10D	Helitron	Block	56.59	Away	-0.00203367	0.0513538	neutral	0.11789	12	anon-ECA1	0.0612	12	A	C	AT2G05100	3202
X2_1828331	Downstream	AT2TE08370	ATREP10D	Helitron	Block	56.59	Away	0.0099424	0.0557453	neutral	0.119959	12	anon-ECA1	0.0605	12	C	T	AT2G05100	3202
X4_5735977	Downstream	AT4TE24050	ATCOPIA45	Copia	Block	56.67	Away	0.0222043	0.01914	neutral	0.113754	11	anon-ECA1	0.0563	11	C	T	AT4G08949	3211
X5_26278809	Downstream	AT5TE94625	ATHAT1	HAT	Block	56.73	Away	0.0389781	-0.126066	RDA2	0.364012	36	anon-ECA1	0.2151	36	C	A	AT5G65700	3218
X5_26279291	Downstream	AT5TE94625	ATHAT1	HAT	Block	56.73	Away	0.0791284	0.0769735	neutral	0.22544	23	anon-ECA1	0.1204	23	C	T	AT5G65700	3218
X5_26279123	Downstream	AT5TE94625	ATHAT1	HAT	Block	56.73	Away	0.130151	0.0325786	neutral	0.21303	21	anon-ECA1	0.1157	21	G	A	AT5G65700	3218
X4_1300821	Downstream	AT4TE06650	ATREP10B	Helitron	Block	56.84	Away	-0.0207519	0.0240121	neutral	0.270941	27	anon-ECA1	0.1412	27	A	T	AT4G02930	3231
X4_1300938	Downstream	AT4TE06650	ATREP10B	Helitron	Block	56.84	Away	-0.0115846	0.0253304	neutral	0.22544	23	anon-ECA1	0.1159	23	G	C	AT4G02930	3231
X4_1301041	Downstream	AT4TE06650	ATREP10B	Helitron	Block	56.84	Away	-0.000407176	0.0220525	neutral	0.221303	22	anon-ECA1	0.1128	22	T	A	AT4G02930	3231
X4_4891432	Downstream	AT4TE20390	ATHILA6B	Gypsy	Block	57.1	Away	-0.0495491	-0.00495416	neutral	0.20062	20	anon-ECA1	0.1073	20	A	G	AT4G08040	3260
X4_4891812	Downstream	AT4TE20390	ATHILA6B	Gypsy	Block	57.1	Away	-0.0415541	0.00165466	neutral	0.20062	20	anon-ECA1	0.103	20	G	A	AT4G08040	3260
X4_4891824	Downstream	AT4TE20390	ATHILA6B	Gypsy	Block	57.1	Away	0.00627837	-0.0117775	neutral	0.184074	18	anon-ECA1	0.0949	18	A	G	AT4G08040	3260
X4_602462	Downstream	AT4TE03150	RathE1_cons	SINE	Block	57.12	Away	-0.0306991	0.145702	RDA2	0.21303	21	anon-ECA1	0.1145	21	G	A	AT4G01440	3263
X4_602675	Downstream	AT4TE03150	RathE1_cons	SINE	Block	57.12	Away	-0.0293103	0.133603	RDA2	0.196484	20	anon-ECA1	0.1053	20	G	C	AT4G01440	3263
X4_602673	Downstream	AT4TE03150	RathE1_cons	SINE	Block	57.12	Away	-0.0288544	0.137114	RDA2	0.196484	20	anon-ECA1	0.1047	20	A	C	AT4G01440	3263
X4_2279122	Downstream	AT4TE10590	ATCOPIA42	Copia	Block	57.22	Away	0.0178291	0.0219752	neutral	0.0434333	4	anon-ECA1	0.1157	4	A	G	AT4G04570	3274
X2_12347868	Downstream	AT2TE53855	ATREP15	Helitron	Block	57.23	Away	0.0974689	-0.0110081	neutral	0.192347	19	anon-ECA1	0.1108	19	T	A	AT2G28780	3275
X3_11275813	Downstream	AT3TE46995	ATTIRX1B	Mariner	Isolated	57.24	Away	0.0168181	-0.046306	neutral	0.359876	36	anon-ECA1	0.2326	36	T	A	AT3G29370	3276
X3_11275825	Downstream	AT3TE46995	ATTIRX1B	Mariner	Isolated	57.24	Away	0.0606096	0.0107622	neutral	0.198552	20	anon-ECA1	0.1063	20	T	C	AT3G29370	3276
X4_615639	Downstream	AT4TE03215	ATTIRTA1	Mariner	Isolated	57.34	Away	-0.143808	0.0440626	RDA1	0.318511	32	anon-ECA1	0.1996	32	C	T	AT4G01455	3288
X4_615549	Downstream	AT4TE03215	ATTIRTA1	Mariner	Isolated	57.34	Away	-0.147397	0.00661061	RDA1	0.235781	24	anon-ECA1	0.1388	24	T	A	AT4G01455	3288
X4_615629	Downstream	AT4TE03215	ATTIRTA1	Mariner	Isolated	57.34	Away	-0.140838	0.00591497	RDA1	0.227508	23	anon-ECA1	0.1347	23	A	T	AT4G01455	3288
X2_8214576	Downstream	AT2TE34165	ATREP11	Helitron	Block	57.36	Away	-0.0982194	0.0500861	neutral	0.310238	31	anon-ECA1	0.1841	31	A	G	AT2G18950	3290
X5_14308330	Downstream	AT5TE51180	ATREP10B	Helitron	Block	57.41	Away	0.0694333	-0.0202773	neutral	0.306101	31	anon-ECA1	0.1632	31	G	A	AT5G36290	3296
X5_14308239	Downstream	AT5TE51180	ATREP10B	Helitron	Block	57.41	Away	0.0633989	-0.0203571	neutral	0.297828	30	anon-ECA1	0.16	30	G	A	AT5G36290	3296
X1_10563758	Downstream	AT1TE34160	ATREP19	Helitron	Block	57.41	Away	0.053327	0.0290568	neutral	0.254395	25	anon-ECA1	0.2168	25	C	A	AT1G30090	3296
X1_10564631	Downstream	AT1TE34160	ATREP19	Helitron	Block	57.41	Away	0.0458993	0.0209238	neutral	0.227508	23	anon-ECA1	0.2031	23	T	C	AT1G30090	3296
X1_10564007	Downstream	AT1TE34160	ATREP19	Helitron	Block	57.41	Away	0.0925062	-0.0286657	neutral	0.198552	20	anon-ECA1	0.1055	20	T	G	AT1G30090	3296
X1_15924568	Downstream	AT1TE52480	HELITRONY3	Helitron	Block	57.43	Away	0.101905	-0.02247	neutral	0.266805	27	anon-ECA1	0.1661	27	A	G	AT1G42470	3298
X5_13389504	Downstream	AT5TE47445	HELITRON2	Helitron	Block	57.43	Away	-0.0316521	0.0110537	neutral	0.233713	23	anon-ECA1	0.1258	23	C	T	AT5G35120	3298
X1_15924612	Downstream	AT1TE52480	HELITRONY3	Helitron	Block	57.43	Away	-0.0223318	-0.059752	neutral	0.175801	18	anon-ECA1	0.0961	18	G	C	AT1G42470	3298
X3_11110403	Downstream	AT3TE46220	ATREP15	Helitron	Block	57.49	Away	0.0748516	0.00934861	neutral	0.347466	35	anon-ECA1	0.2274	35	A	C	AT3G29152	3305
X2_1850051	Downstream	AT2TE08500	RathE1_cons	SINE	Block	57.52	Away	-0.0201459	0.0470929	neutral	0.142709	14	anon-ECA1	0.076	14	C	A	AT2G05120	3309
X1_19819	Downstream	AT1TE00025	ATREP3	Helitron	Block	57.53	Away	0.0693953	0.11652	RDA2	0.21303	21	anon-ECA1	0.1058	21	T	A	AT1G01030	3310
X2_17485502	Downstream	AT2TE78930	META1	Copia	Block	57.56	Away	-0.0473747	-0.0229111	neutral	0.217166	22	anon-ECA1	0.1242	22	A	T	AT2G41890	3313
X3_14901769	Downstream	AT3TE60790	ATGP9B	Gypsy	Block	57.58	Away	-0.0335774	0.0722534	neutral	0.206825	21	anon-ECA1	0.1092	21	A	C	AT3G42800	3315
X2_9184899	Downstream	AT2TE38885	ATREP10D	Helitron	Block	57.64	Away	0.0228987	-0.0269063	neutral	0.293692	29	anon-ECA1	0.1787	29	A	T	AT2G21450	3322
X2_9184928	Downstream	AT2TE38885	ATREP10D	Helitron	Block	57.64	Away	-0.0459105	0.00477386	neutral	0.256463	26	anon-ECA1	0.1486	26	T	C	AT2G21450	3322
X3_11456989	Downstream	AT3TE47760	ATREP5	Helitron	Block	57.65	Away	0.00765273	0.0355004	neutral	0.355739	36	anon-ECA1	0.2102	36	C	T	AT3G29633	3324
X3_11456871	Downstream	AT3TE47760	ATREP5	Helitron	Block	57.65	Away	0.00675455	0.0320257	neutral	0.349535	35	anon-ECA1	0.2051	35	G	A	AT3G29633	3324
X3_11456764	Downstream	AT3TE47760	ATREP5	Helitron	Block	57.65	Away	0.00964379	0.0364616	neutral	0.341262	34	anon-ECA1	0.203	34	T	C	AT3G29633	3324
X3_11456825	Downstream	AT3TE47760	ATREP5	Helitron	Block	57.65	Away	0.00855439	0.0379237	neutral	0.34333	34	anon-ECA1	0.2024	34	C	G	AT3G29633	3324
X3_11457151	Downstream	AT3TE47760	ATREP5	Helitron	Block	57.65	Away	0.0708829	0.0490106	neutral	0.326784	33	anon-ECA1	0.1844	33	C	T	AT3G29633	3324
X3_11456758	Downstream	AT3TE47760	ATREP5	Helitron	Block	57.65	Away	0.0904786	0.0403797	neutral	0.2606	26	anon-ECA1	0.1481	26	T	C	AT3G29633	3324
X3_11457139	Downstream	AT3TE47760	ATREP5	Helitron	Block	57.65	Away	0.0779663	0.037776	neutral	0.239917	24	anon-ECA1	0.1328	24	A	G	AT3G29633	3324
X3_11457312	Downstream	AT3TE47760	ATREP5	Helitron	Block	57.65	Away	-0.00155328	0.0611893	neutral	0.231644	23	anon-ECA1	0.1263	23	A	G	AT3G29633	3324
X3_11456640	Downstream	AT3TE47760	ATREP5	Helitron	Block	57.65	Away	-0.0240587	-0.0703074	neutral	0.215098	22	anon-ECA1	0.1184	22	T	C	AT3G29633	3324
X3_11457366	Downstream	AT3TE47760	ATREP5	Helitron	Block	57.65	Away	0.0650462	0.050267	neutral	0.206825	21	anon-ECA1	0.1119	21	T	C	AT3G29633	3324
X3_11456857	Downstream	AT3TE47760	ATREP5	Helitron	Block	57.65	Away	0.0126744	-0.0295582	neutral	0.208893	21	anon-ECA1	0.1046	21	T	C	AT3G29633	3324
X3_11456951	Downstream	AT3TE47760	ATREP5	Helitron	Block	57.65	Away	-0.0346415	-0.0740483	neutral	0.179938	18	anon-ECA1	0.0965	18	T	A	AT3G29633	3324
X3_11457093	Downstream	AT3TE47760	ATREP5	Helitron	Block	57.65	Away	0.0424907	0.0116649	neutral	0.0930714	9	anon-ECA1	0.0586	9	G	A	AT3G29633	3324
X3_12008061	Downstream	AT3TE50025	ATENSPM5	CACTA	Block	57.69	Away	-0.0730558	0.0546119	neutral	0.347466	35	anon-ECA1	0.2247	35	A	C	AT3G30391	3328
X3_12007962	Downstream	AT3TE50025	ATENSPM5	CACTA	Block	57.69	Away	0.0402428	0.0327299	neutral	0.0537746	5	anon-ECA1	0.1113	5	G	A	AT3G30391	3328
X5_9970298	Downstream	AT5TE36280	ATREP4	Helitron	Block	57.84	Away	0.0588721	-0.034104	neutral	0.266805	27	anon-ECA1	0.1493	27	G	T	AT5G27940	3346
X5_9970824	Downstream	AT5TE36280	ATREP4	Helitron	Block	57.84	Away	-0.0639689	-0.0573508	neutral	0.246122	25	anon-ECA1	0.1457	25	C	G	AT5G27940	3346
X2_644915	Downstream	AT2TE02745	ATREP3	Helitron	Block	57.84	Away	-0.0728459	0.0450968	neutral	0.198552	20	anon-ECA1	0.1971	20	G	T	AT2G02450	3346
X5_9970884	Downstream	AT5TE36280	ATREP4	Helitron	Block	57.84	Away	-0.0296221	-0.0576267	neutral	0.202689	20	anon-ECA1	0.115	20	T	A	AT5G27940	3346
X5_14678840	Downstream	AT5TE52840	VANDAL12	MuDR	Block	58	Away	-0.0410152	0.0182513	neutral	0.215098	22	anon-ECA1	0.118	22	T	C	AT5G37130	3364
X5_14678387	Downstream	AT5TE52840	VANDAL12	MuDR	Block	58	Away	0.00447062	-0.0210297	neutral	0.179938	18	anon-ECA1	0.0964	18	T	C	AT5G37130	3364
X1_23897117	Downstream	AT1TE78625	ATREP15	Helitron	Block	58.04	Away	-0.0190137	-0.0109609	neutral	0.244054	24	anon-ECA1	0.1304	24	C	T	AT1G64385	3369
X5_18341765	Downstream	AT5TE66015	HELITRONY3	Helitron	Block	58.06	Away	0.0882707	0.00683387	neutral	0.34333	34	anon-ECA1	0.2117	34	C	G	AT5G45280	3371
X5_18341942	Downstream	AT5TE66015	HELITRONY3	Helitron	Block	58.06	Away	0.114833	0.0354219	neutral	0.316443	32	anon-ECA1	0.1931	32	A	G	AT5G45280	3371
X5_18341908	Downstream	AT5TE66015	HELITRONY3	Helitron	Block	58.06	Away	0.0967196	0.0331766	neutral	0.29576	30	anon-ECA1	0.1759	30	T	G	AT5G45280	3371
X5_18341913	Downstream	AT5TE66015	HELITRONY3	Helitron	Block	58.06	Away	0.0855361	0.0306869	neutral	0.275078	28	anon-ECA1	0.1576	28	G	A	AT5G45280	3371
X2_11642718	Downstream	AT2TE50555	RathE3_cons	SINE	Block	58.11	Away	-0.014046	0.0667107	neutral	0.190279	19	anon-ECA1	0.0978	19	T	A	AT2G27220	3377
X3_11752237	Downstream	AT3TE48920	ATREP10D	Helitron	Block	58.15	Away	0.098235	0.0456037	neutral	0.219235	22	anon-ECA1	0.1186	22	A	T	AT3G29970	3382
X3_17544638	Downstream	AT3TE71070	ATREP10B	Helitron	Block	58.16	Away	-0.0447907	-0.0793984	neutral	0.326784	33	anon-ECA1	0.2064	33	T	A	AT3G47610	3383
X5_10273405	Downstream	AT5TE37515	TSCL	LINE	Block	58.21	Away	-0.0493119	0.0388279	neutral	0.316443	32	anon-ECA1	0.1786	32	T	A	AT5G28288	3388
X5_10273227	Downstream	AT5TE37515	TSCL	LINE	Block	58.21	Away	0.000974902	-0.0635855	neutral	0.182006	18	anon-ECA1	0.1909	18	T	A	AT5G28288	3388
X5_10273291	Downstream	AT5TE37515	TSCL	LINE	Block	58.21	Away	0.000980103	-0.0638757	neutral	0.182006	18	anon-ECA1	0.1909	18	C	T	AT5G28288	3388
X1_23895756	Downstream	AT1TE78620	ATREP4	Helitron	Block	58.26	Away	0.0250742	-0.0468639	neutral	0.397104	40	anon-ECA1	0.2534	40	G	A	AT1G64385	3394
X1_23895594	Downstream	AT1TE78620	ATREP4	Helitron	Block	58.26	Away	0.0669984	0.0726387	neutral	0.273009	27	anon-ECA1	0.2238	27	T	C	AT1G64385	3394
X1_23895835	Downstream	AT1TE78620	ATREP4	Helitron	Block	58.26	Away	0.00821778	-0.05121	neutral	0.192347	19	anon-ECA1	0.1029	19	A	T	AT1G64385	3394
X3_8817092	Downstream	AT3TE36940	BRODYAGA1A	MuDR	Isolated	58.38	Away	0.0683842	-0.0218339	neutral	0.326784	33	anon-ECA1	0.1868	33	C	G	AT3G24310	3408
X4_593659	Downstream	AT4TE03105	ATMU1	MuDR	Block	58.41	Away	0.15245	0.112818	RDA1	0.262668	26	anon-ECA1	0.1585	26	T	A	AT4G01440	3412
X5_10553847	Downstream	AT5TE38500	ATREP19	Helitron	Block	58.42	Away	0.0120451	-0.0437023	neutral	0.366081	37	anon-ECA1	0.2206	37	A	C	AT5G28550	3413
X5_10553638	Downstream	AT5TE38500	ATREP19	Helitron	Block	58.42	Away	0.0229508	-0.0531735	neutral	0.312306	31	anon-ECA1	0.1867	31	T	C	AT5G28550	3413
X5_10554078	Downstream	AT5TE38500	ATREP19	Helitron	Block	58.42	Away	0.0883723	0.0140176	neutral	0.289555	29	anon-ECA1	0.2605	29	C	T	AT5G28550	3413
X5_10553945	Downstream	AT5TE38500	ATREP19	Helitron	Block	58.42	Away	-0.0399224	-0.0764763	neutral	0.188211	19	anon-ECA1	0.1106	19	T	C	AT5G28550	3413
X2_13245848	Downstream	AT2TE58095	HELITRONY1B	Helitron	Block	58.48	Away	0.00749152	0.0296521	neutral	0.29576	30	anon-ECA1	0.1834	30	T	C	AT2G31082	3420
X2_10556308	Downstream	AT2TE45300	ATHILA7	Gypsy	Block	58.53	Away	-0.0647867	0.00767718	neutral	0.196484	20	anon-ECA1	0.1045	20	C	T	AT2G24762	3426
X2_10556734	Downstream	AT2TE45300	ATHILA7	Gypsy	Block	58.53	Away	-0.0698062	0.00274808	neutral	0.204757	20	anon-ECA1	0.1034	20	T	C	AT2G24762	3426
X2_10556801	Downstream	AT2TE45300	ATHILA7	Gypsy	Block	58.53	Away	-0.0662424	0.00311767	neutral	0.198552	20	anon-ECA1	0.1014	20	C	A	AT2G24762	3426
X2_10556470	Downstream	AT2TE45300	ATHILA7	Gypsy	Block	58.53	Away	-0.0457957	-0.0222774	neutral	0.188211	19	anon-ECA1	0.1927	19	T	A	AT2G24762	3426
X2_10556466	Downstream	AT2TE45300	ATHILA7	Gypsy	Block	58.53	Away	-0.0655719	0.00203739	neutral	0.194416	19	anon-ECA1	0.1043	19	G	A	AT2G24762	3426
X2_10556526	Downstream	AT2TE45300	ATHILA7	Gypsy	Block	58.53	Away	-0.0662518	0.00643451	neutral	0.188211	19	anon-ECA1	0.0995	19	T	A	AT2G24762	3426
X2_10556661	Downstream	AT2TE45300	ATHILA7	Gypsy	Block	58.53	Away	-0.0696626	-0.000866892	neutral	0.192347	19	anon-ECA1	0.0982	19	T	C	AT2G24762	3426
X2_10556597	Downstream	AT2TE45300	ATHILA7	Gypsy	Block	58.53	Away	-0.0563271	0.00662661	neutral	0.186143	19	anon-ECA1	0.0971	19	A	G	AT2G24762	3426
X2_10556640	Downstream	AT2TE45300	ATHILA7	Gypsy	Block	58.53	Away	-0.0653833	-0.00121058	neutral	0.188211	19	anon-ECA1	0.0969	19	G	A	AT2G24762	3426
X2_10556442	Downstream	AT2TE45300	ATHILA7	Gypsy	Block	58.53	Away	-0.066586	-0.00592113	neutral	0.184074	18	anon-ECA1	0.099	18	A	G	AT2G24762	3426
X2_10556525	Downstream	AT2TE45300	ATHILA7	Gypsy	Block	58.53	Away	-0.0635474	0.00843695	neutral	0.184074	18	anon-ECA1	0.0985	18	C	G	AT2G24762	3426
X2_10556512	Downstream	AT2TE45300	ATHILA7	Gypsy	Block	58.53	Away	-0.0485076	-0.0398088	neutral	0.173733	17	anon-ECA1	0.1844	17	T	A	AT2G24762	3426
X2_10556549	Downstream	AT2TE45300	ATHILA7	Gypsy	Block	58.53	Away	-0.00480346	0.0215069	neutral	0.153051	15	anon-ECA1	0.0783	15	C	T	AT2G24762	3426
X1_21956044	Downstream	AT1TE72490	RathE1_cons	SINE	Block	58.57	Away	0.0981982	0.016962	neutral	0.299897	30	anon-ECA1	0.1662	30	T	C	AT1G59730	3430
X1_21956186	Downstream	AT1TE72490	RathE1_cons	SINE	Block	58.57	Away	0.116066	-0.00340572	neutral	0.231644	23	anon-ECA1	0.1204	23	C	A	AT1G59730	3430
X4_740734	Downstream	AT4TE03800	HELITRON4	Helitron	Block	58.64	Away	-0.0548611	-0.0124223	neutral	0.192347	19	anon-ECA1	0.2068	19	T	C	AT4G01720	3439
X4_740872	Downstream	AT4TE03800	HELITRON4	Helitron	Block	58.64	Away	-0.0494983	-0.0131024	neutral	0.186143	19	anon-ECA1	0.1063	19	G	A	AT4G01720	3439
X4_740799	Downstream	AT4TE03800	HELITRON4	Helitron	Block	58.64	Away	-0.024129	-0.0596768	neutral	0.16546	17	anon-ECA1	0.09	17	G	A	AT4G01720	3439
X5_21149105	Downstream	AT5TE76170	ATCOPIA71	Copia	Isolated	58.65	Away	0.001571	-0.0429652	neutral	0.254395	25	anon-ECA1	0.135	25	A	G	AT5G52060	3440
X5_21149016	Downstream	AT5TE76170	ATCOPIA71	Copia	Isolated	58.65	Away	0.00663521	-0.0595182	neutral	0.17787	18	anon-ECA1	0.0945	18	T	G	AT5G52060	3440
X3_21554719	Downstream	AT3TE87760	ATREP11	Helitron	Block	58.7	Away	-0.0397099	-0.0723378	neutral	0.244054	24	anon-ECA1	0.1328	24	C	T	AT3G58190	3446
X3_21554663	Downstream	AT3TE87760	ATREP11	Helitron	Block	58.7	Away	-0.0375056	-0.0696444	neutral	0.241986	24	anon-ECA1	0.1315	24	T	G	AT3G58190	3446
X3_21554209	Downstream	AT3TE87760	ATREP11	Helitron	Block	58.7	Away	-0.03468	-0.0737585	neutral	0.237849	24	anon-ECA1	0.1294	24	A	T	AT3G58190	3446
X3_21554208	Downstream	AT3TE87760	ATREP11	Helitron	Block	58.7	Away	-0.0393177	-0.0702201	neutral	0.233713	23	anon-ECA1	0.1298	23	A	T	AT3G58190	3446
X1_10566250	Downstream	AT1TE34165	ATREP10D	Helitron	Block	58.76	Away	0.0454631	0.0259109	neutral	0.231644	23	anon-ECA1	0.2007	23	A	G	AT1G30090	3453
X1_10566322	Downstream	AT1TE34165	ATREP10D	Helitron	Block	58.76	Away	-0.0323905	0.0169815	neutral	0.186143	19	anon-ECA1	0.0946	19	A	T	AT1G30090	3453
X1_10566881	Downstream	AT1TE34165	ATREP10D	Helitron	Block	58.76	Away	0.0137235	0.011708	neutral	0.179938	18	anon-ECA1	0.1813	18	A	T	AT1G30090	3453
X1_13368179	Downstream	AT1TE43730	ATREP15	Helitron	Isolated	58.8	Away	-0.0666004	-0.0505223	neutral	0.184074	18	anon-ECA1	0.0913	18	C	T	AT1G35910	3457
X2_6414191	Downstream	AT2TE26180	ATLINE1A	LINE	Block	58.83	Away	0.00679679	-0.0889826	neutral	0.372285	37	anon-ECA1	0.2518	37	A	T	AT2G14920	3461
X2_6414229	Downstream	AT2TE26180	ATLINE1A	LINE	Block	58.83	Away	0.00116375	-0.0879186	neutral	0.372285	37	anon-ECA1	0.2447	37	T	A	AT2G14920	3461
X2_6414262	Downstream	AT2TE26180	ATLINE1A	LINE	Block	58.83	Away	0.0402171	0.0143677	neutral	0.256463	26	anon-ECA1	0.1329	26	A	G	AT2G14920	3461
X2_6497936	Downstream	AT2TE26560	ATREP5	Helitron	Block	58.84	Away	-0.0299584	-0.0328251	neutral	0.16546	17	anon-ECA1	0.1015	17	T	G	AT2G15025	3462
X3_11109293	Downstream	AT3TE46215	ATHATN4	HAT	Block	58.85	Away	-0.00647986	-0.0585869	neutral	0.401241	40	anon-ECA1	0.2773	40	C	T	AT3G29140	3463
X3_11109427	Downstream	AT3TE46215	ATHATN4	HAT	Block	58.85	Away	0.090712	-0.000510572	neutral	0.268873	27	anon-ECA1	0.1574	27	G	A	AT3G29140	3463
X3_11108642	Downstream	AT3TE46215	ATHATN4	HAT	Block	58.85	Away	-0.00888103	-0.0321916	neutral	0.21303	21	anon-ECA1	0.1144	21	T	C	AT3G29140	3463
X3_11108662	Downstream	AT3TE46215	ATHATN4	HAT	Block	58.85	Away	-0.0087905	-0.0454638	neutral	0.20062	20	anon-ECA1	0.1091	20	T	C	AT3G29140	3463
X4_4863455	Downstream	AT4TE20230	ATHILA8A	Gypsy	Block	58.91	Away	0.0328254	0.0396412	neutral	0.392968	39	anon-ECA1	0.3412	39	G	T	AT4G08035	3470
X2_8217320	Downstream	AT2TE34180	RathE1_cons	SINE	Block	58.91	Away	-0.00326127	-0.018229	neutral	0.357808	36	anon-ECA1	0.2183	36	C	T	AT2G18960	3470
X4_4863777	Downstream	AT4TE20230	ATHILA8A	Gypsy	Block	58.91	Away	-0.0189021	-0.0305135	neutral	0.252327	25	anon-ECA1	0.1369	25	T	C	AT4G08035	3470
X4_4863686	Downstream	AT4TE20230	ATHILA8A	Gypsy	Block	58.91	Away	-0.0412809	0.0108778	neutral	0.233713	23	anon-ECA1	0.1366	23	A	T	AT4G08035	3470
X4_4863851	Downstream	AT4TE20230	ATHILA8A	Gypsy	Block	58.91	Away	-0.0335144	-0.031427	neutral	0.204757	20	anon-ECA1	0.0987	20	T	A	AT4G08035	3470
X1_19628581	Downstream	AT1TE64915	ATREP4	Helitron	Block	58.92	Away	0.03095	0.0772273	neutral	0.254395	25	anon-ECA1	0.2265	25	A	C	AT1G52695	3471
X1_19628633	Downstream	AT1TE64915	ATREP4	Helitron	Block	58.92	Away	-0.0412207	-0.0124049	neutral	0.206825	21	anon-ECA1	0.1067	21	A	G	AT1G52695	3471
X5_10490516	Downstream	AT5TE38245	ATHILA8B	Gypsy	Block	58.92	Away	0.0123937	-0.0408198	neutral	0.192347	19	anon-ECA1	0.1062	19	T	A	AT5G28520	3471
X5_10490515	Downstream	AT5TE38245	ATHILA8B	Gypsy	Block	58.92	Away	0.0117807	-0.0397686	neutral	0.190279	19	anon-ECA1	0.1061	19	A	C	AT5G28520	3471
X5_10490432	Downstream	AT5TE38245	ATHILA8B	Gypsy	Block	58.92	Away	0.0114073	-0.0461664	neutral	0.192347	19	anon-ECA1	0.1052	19	A	G	AT5G28520	3471
X3_11272534	Downstream	AT3TE46985	ATREP5	Helitron	Block	58.92	Away	0.0129934	-0.0319578	neutral	0.16546	17	anon-ECA1	0.1039	17	T	C	AT3G29360	3472
X1_4584628	Downstream	AT1TE14870	HELITRONY1D	Helitron	Block	59	Away	0.105547	-0.0336654	neutral	0.349535	35	anon-ECA1	0.2358	35	G	T	AT1G13370	3481
X2_2528654	Downstream	AT2TE11445	VANDAL16	MuDR	Block	59	Away	-0.0218488	0.0484069	neutral	0.250259	25	anon-ECA1	0.1508	25	G	A	AT2G06420	3481
X2_2528267	Downstream	AT2TE11445	VANDAL16	MuDR	Block	59	Away	0.0317907	-0.0836915	neutral	0.186143	19	anon-ECA1	0.1014	19	G	C	AT2G06420	3481
X4_1232871	Downstream	AT4TE06315	ATREP3	Helitron	Block	59.14	Away	-0.0956715	0.0138391	neutral	0.322647	32	anon-ECA1	0.1967	32	G	A	AT4G02770	3497
X1_10143693	Downstream	AT1TE32710	BRODYAGA1A	MuDR	Block	59.25	Away	-0.042765	-0.0599408	neutral	0.21303	21	anon-ECA1	0.1365	21	T	A	AT1G29060	3511
X2_300895	Downstream	AT2TE01260	ATREP10D	Helitron	Block	59.3	Away	0.119746	-0.047437	neutral	0.182006	18	anon-ECA1	0.0962	18	A	T	AT2G01670	3516
X3_7216968	Downstream	AT3TE30310	ATREP11	Helitron	Block	59.72	Away	-0.0232007	-0.101976	neutral	0.370217	37	anon-ECA1	0.253	37	T	C	AT3G20650	3567
X5_9761374	Downstream	AT5TE35475	BRODYAGA2	MuDR	Block	59.77	Away	0.118763	0.0304699	neutral	0.279214	28	anon-ECA1	0.1536	28	G	A	AT5G27610	3573
X5_9761467	Downstream	AT5TE35475	BRODYAGA2	MuDR	Block	59.77	Away	0.0741292	-0.0500584	neutral	0.221303	22	anon-ECA1	0.1339	22	A	T	AT5G27610	3573
X5_9761337	Downstream	AT5TE35475	BRODYAGA2	MuDR	Block	59.77	Away	-0.0843357	-0.0197512	neutral	0.192347	19	anon-ECA1	0.2011	19	A	T	AT5G27610	3573
X5_9760768	Downstream	AT5TE35475	BRODYAGA2	MuDR	Block	59.77	Away	0.108855	0.101272	neutral	0.190279	19	anon-ECA1	0.1008	19	A	C	AT5G27610	3573
X5_9761203	Downstream	AT5TE35475	BRODYAGA2	MuDR	Block	59.77	Away	-0.0363882	0.0102655	neutral	0.182006	18	anon-ECA1	0.0913	18	T	C	AT5G27610	3573
X5_9760723	Downstream	AT5TE35475	BRODYAGA2	MuDR	Block	59.77	Away	0.0934701	0.094632	neutral	0.171665	17	anon-ECA1	0.0903	17	T	C	AT5G27610	3573
X1_24536159	Downstream	AT1TE80595	ATREP6	Helitron	Block	59.83	Away	0.00667899	0.00316871	neutral	0.281282	28	anon-ECA1	0.1505	28	A	T	AT1G65930	3580
X1_24536130	Downstream	AT1TE80595	ATREP6	Helitron	Block	59.83	Away	0.000498693	0.00562235	neutral	0.279214	28	anon-ECA1	0.1488	28	T	A	AT1G65930	3580
X1_24536146	Downstream	AT1TE80595	ATREP6	Helitron	Block	59.83	Away	0.00482494	0.047297	neutral	0.113754	11	anon-ECA1	0.0598	11	A	T	AT1G65930	3580
X2_6326813	Downstream	AT2TE25820	ATREP11	Helitron	Block	59.88	Away	-0.00626908	-0.0224084	neutral	0.316443	32	anon-ECA1	0.2842	32	C	G	AT2G14760	3586
X2_6326217	Downstream	AT2TE25820	ATREP11	Helitron	Block	59.88	Away	-0.00490218	-0.0338386	neutral	0.30817	31	anon-ECA1	0.2762	31	G	A	AT2G14760	3586
X2_6326776	Downstream	AT2TE25820	ATREP11	Helitron	Block	59.88	Away	-0.0125915	-0.0168685	neutral	0.299897	30	anon-ECA1	0.2658	30	A	G	AT2G14760	3586
X2_6326064	Downstream	AT2TE25820	ATREP11	Helitron	Block	59.88	Away	-0.00571959	-0.0229333	neutral	0.277146	28	anon-ECA1	0.2505	28	T	C	AT2G14760	3586
X4_8458126	Downstream	AT4TE37540	ATHILA7	Gypsy	Isolated	59.9	Away	-0.0428491	0.0269351	neutral	0.229576	23	anon-ECA1	0.1217	23	T	C	AT4G14740	3588
X2_1653198	Downstream	AT2TE07645	TNAT1A	TNAT	unknown	59.91	Away	-0.0227652	-0.0995314	neutral	0.235781	24	anon-ECA1	0.1539	24	T	G	AT2G04700	3589
X2_1653260	Downstream	AT2TE07645	TNAT1A	TNAT	unknown	59.91	Away	-0.0177497	-0.101535	neutral	0.22544	23	anon-ECA1	0.1504	23	A	G	AT2G04700	3589
X2_5719281	Downstream	AT2TE23155	ATREP11	Helitron	Block	59.95	Away	-0.000244969	-0.0870922	neutral	0.351603	35	anon-ECA1	0.2174	35	T	G	AT2G13720	3594
X2_5718878	Downstream	AT2TE23155	ATREP11	Helitron	Block	59.95	Away	-0.0209347	0.000587137	neutral	0.335057	34	anon-ECA1	0.2129	34	G	C	AT2G13720	3594
X3_21377686	Downstream	AT3TE87020	HELITRONY1D	Helitron	Solitary	59.95	Away	-0.0358222	0.0769344	neutral	0.312306	31	anon-ECA1	0.1937	31	G	A	AT3G57670	3594
X2_5718728	Downstream	AT2TE23155	ATREP11	Helitron	Block	59.95	Away	-0.0123112	-0.0651745	neutral	0.30817	31	anon-ECA1	0.1812	31	A	G	AT2G13720	3594
X3_21377705	Downstream	AT3TE87020	HELITRONY1D	Helitron	Solitary	59.95	Away	-0.0336245	0.0572125	neutral	0.287487	29	anon-ECA1	0.1701	29	T	C	AT3G57670	3594
X3_21377924	Downstream	AT3TE87020	HELITRONY1D	Helitron	Solitary	59.95	Away	-0.0316415	0.0549213	neutral	0.289555	29	anon-ECA1	0.1667	29	C	T	AT3G57670	3594
X2_5719698	Downstream	AT2TE23155	ATREP11	Helitron	Block	59.95	Away	0.00819246	-0.0825781	neutral	0.235781	24	anon-ECA1	0.1314	24	T	A	AT2G13720	3594
X2_5719624	Downstream	AT2TE23155	ATREP11	Helitron	Block	59.95	Away	0.00549576	-0.0843223	neutral	0.229576	23	anon-ECA1	0.1261	23	G	A	AT2G13720	3594
X2_5718958	Downstream	AT2TE23155	ATREP11	Helitron	Block	59.95	Away	-0.0287998	-0.0182269	neutral	0.227508	23	anon-ECA1	0.1156	23	A	G	AT2G13720	3594
X2_5718856	Downstream	AT2TE23155	ATREP11	Helitron	Block	59.95	Away	-0.0380815	0.0363768	neutral	0.223371	22	anon-ECA1	0.1948	22	T	C	AT2G13720	3594
X2_5718814	Downstream	AT2TE23155	ATREP11	Helitron	Block	59.95	Away	0.0456417	-0.0411969	neutral	0.221303	22	anon-ECA1	0.1181	22	C	T	AT2G13720	3594
X2_5719087	Downstream	AT2TE23155	ATREP11	Helitron	Block	59.95	Away	-0.0243199	-0.00576931	neutral	0.206825	21	anon-ECA1	0.1922	21	A	G	AT2G13720	3594
X2_5718941	Downstream	AT2TE23155	ATREP11	Helitron	Block	59.95	Away	-0.0205401	-0.016383	neutral	0.196484	20	anon-ECA1	0.0961	20	C	G	AT2G13720	3594
X2_5718773	Downstream	AT2TE23155	ATREP11	Helitron	Block	59.95	Away	0.00464427	-0.011603	neutral	0.194416	19	anon-ECA1	0.0961	19	C	T	AT2G13720	3594
X2_5718959	Downstream	AT2TE23155	ATREP11	Helitron	Block	59.95	Away	-0.0163586	-0.016193	neutral	0.192347	19	anon-ECA1	0.0953	19	A	G	AT2G13720	3594
X2_5719113	Downstream	AT2TE23155	ATREP11	Helitron	Block	59.95	Away	-0.00976995	-0.03242	neutral	0.192347	19	anon-ECA1	0.0921	19	A	G	AT2G13720	3594
X2_5718957	Downstream	AT2TE23155	ATREP11	Helitron	Block	59.95	Away	-0.00354033	-0.0656691	neutral	0.171665	17	anon-ECA1	0.0958	17	T	C	AT2G13720	3594
X2_5718993	Downstream	AT2TE23155	ATREP11	Helitron	Block	59.95	Away	0.0462244	-0.069088	neutral	0.11789	12	anon-ECA1	0.0641	12	G	A	AT2G13720	3594
X1_10955766	Downstream	AT1TE35395	BRODYAGA2	MuDR	Block	59.96	Away	-0.00757653	-0.0262753	neutral	0.186143	19	anon-ECA1	0.0959	19	C	A	AT1G30825	3595
X1_11205067	Downstream	AT1TE36210	META1	Copia	Block	60.15	Away	-0.012812	-0.0294015	neutral	0.361944	36	anon-ECA1	0.2225	36	A	T	AT1G31310	3618
X3_5423868	Downstream	AT3TE22790	HELITRONY3	Helitron	Solitary	60.19	Away	-0.0651065	-0.0110212	neutral	0.196484	20	anon-ECA1	0.1075	20	C	T	AT3G15990	3623
X2_17725140	Downstream	AT2TE80120	ATREP5	Helitron	Solitary	60.24	Away	-0.00446747	-0.00194067	neutral	0.270941	27	anon-ECA1	0.1417	27	G	C	AT2G42580	3629
X2_17725947	Downstream	AT2TE80120	ATREP5	Helitron	Solitary	60.24	Away	-0.0448523	-0.0131593	neutral	0.169597	17	anon-ECA1	0.0904	17	A	C	AT2G42580	3629
X2_17725972	Downstream	AT2TE80120	ATREP5	Helitron	Solitary	60.24	Away	-0.043228	-0.0171815	neutral	0.169597	17	anon-ECA1	0.0901	17	G	A	AT2G42580	3629
X1_16162399	Downstream	AT1TE53260	ATREP5	Helitron	Block	60.36	Away	-0.0177126	-0.0701868	neutral	0.364012	36	anon-ECA1	0.2301	36	C	A	AT1G43020	3643
X1_16162174	Downstream	AT1TE53260	ATREP5	Helitron	Block	60.36	Away	-0.0127579	-0.060992	neutral	0.355739	36	anon-ECA1	0.2116	36	C	A	AT1G43020	3643
X1_16162082	Downstream	AT1TE53260	ATREP5	Helitron	Block	60.36	Away	-0.0143475	-0.056854	neutral	0.349535	35	anon-ECA1	0.2109	35	G	A	AT1G43020	3643
X1_16162323	Downstream	AT1TE53260	ATREP5	Helitron	Block	60.36	Away	-0.00905495	-0.0636685	neutral	0.349535	35	anon-ECA1	0.2097	35	G	A	AT1G43020	3643
X1_16162239	Downstream	AT1TE53260	ATREP5	Helitron	Block	60.36	Away	-0.0128309	-0.0600965	neutral	0.345398	35	anon-ECA1	0.2053	35	G	T	AT1G43020	3643
X1_16162349	Downstream	AT1TE53260	ATREP5	Helitron	Block	60.36	Away	-0.0117361	-0.0638061	neutral	0.341262	34	anon-ECA1	0.2046	34	C	T	AT1G43020	3643
X1_16162352	Downstream	AT1TE53260	ATREP5	Helitron	Block	60.36	Away	0.0954259	0.0551293	neutral	0.277146	28	anon-ECA1	0.1566	28	A	G	AT1G43020	3643
X1_16162382	Downstream	AT1TE53260	ATREP5	Helitron	Block	60.36	Away	0.0911805	0.0544382	neutral	0.277146	28	anon-ECA1	0.1563	28	A	G	AT1G43020	3643
X1_16162101	Downstream	AT1TE53260	ATREP5	Helitron	Block	60.36	Away	0.00501218	-0.0614114	neutral	0.169597	17	anon-ECA1	0.0917	17	A	G	AT1G43020	3643
X5_9955397	Downstream	AT5TE36230	ATCOPIA86	Copia	Block	60.45	Away	0.0256647	-0.00344456	neutral	0.163392	16	anon-ECA1	0.0954	16	G	T	AT5G27930	3654
X1_14155310	Downstream	AT1TE46490	ATREP4	Helitron	Block	60.53	Away	-0.0266956	0.0434647	neutral	0.299897	30	anon-ECA1	0.1647	30	A	G	AT1G37130	3664
X3_15965094	Downstream	AT3TE64600	ATCOPIA41	Copia	Block	60.54	Away	0.024799	-0.00459579	neutral	0.392968	39	anon-ECA1	0.2514	39	T	C	AT3G44280	3665
X3_15965407	Downstream	AT3TE64600	ATCOPIA41	Copia	Block	60.54	Away	0.0280865	-0.0110119	neutral	0.392968	39	anon-ECA1	0.25	39	C	T	AT3G44280	3665
X3_15965000	Downstream	AT3TE64600	ATCOPIA41	Copia	Block	60.54	Away	0.0227319	-0.00942493	neutral	0.384695	38	anon-ECA1	0.2495	38	T	C	AT3G44280	3665
X3_11142871	Downstream	AT3TE46335	ATREP11	Helitron	Block	60.58	Away	0.0308367	-0.0326875	neutral	0.380558	38	anon-ECA1	0.2568	38	A	G	AT3G29170	3670
X3_11142740	Downstream	AT3TE46335	ATREP11	Helitron	Block	60.58	Away	0.081222	0.0533795	neutral	0.256463	26	anon-ECA1	0.1422	26	T	C	AT3G29170	3670
X3_11142737	Downstream	AT3TE46335	ATREP11	Helitron	Block	60.58	Away	-0.041117	-0.0213698	neutral	0.235781	24	anon-ECA1	0.1442	24	T	C	AT3G29170	3670
X3_11142528	Downstream	AT3TE46335	ATREP11	Helitron	Block	60.58	Away	0.0803587	0.0483884	neutral	0.239917	24	anon-ECA1	0.1328	24	T	A	AT3G29170	3670
X3_11142531	Downstream	AT3TE46335	ATREP11	Helitron	Block	60.58	Away	0.0758907	0.0540596	neutral	0.241986	24	anon-ECA1	0.1325	24	A	C	AT3G29170	3670
X3_11143051	Downstream	AT3TE46335	ATREP11	Helitron	Block	60.58	Away	0.00255456	-0.0211218	neutral	0.235781	24	anon-ECA1	0.1267	24	T	C	AT3G29170	3670
X3_11143226	Downstream	AT3TE46335	ATREP11	Helitron	Block	60.58	Away	-0.00769683	-0.0317289	neutral	0.196484	20	anon-ECA1	0.1009	20	T	C	AT3G29170	3670
X3_11142703	Downstream	AT3TE46335	ATREP11	Helitron	Block	60.58	Away	-0.0111149	-0.0331431	neutral	0.196484	20	anon-ECA1	0.1003	20	T	C	AT3G29170	3670
X3_16282145	Downstream	AT3TE65990	ATREP1	Helitron	Block	60.63	Away	0.0596029	-0.0126599	neutral	0.337125	34	anon-ECA1	0.2064	34	C	T	AT3G44730	3676
X3_16282212	Downstream	AT3TE65990	ATREP1	Helitron	Block	60.63	Away	0.0631361	-0.00628809	neutral	0.237849	24	anon-ECA1	0.2107	24	T	G	AT3G44730	3676
X1_24011713	Downstream	AT1TE78990	ATSINE4	SINE	Isolated	60.63	Away	0.030222	-0.00212003	neutral	0.196484	20	anon-ECA1	0.1043	20	G	A	AT1G64620	3676
X5_11608596	Downstream	AT5TE41905	ATCOPIA40	Copia	Block	60.68	Away	0.0379901	-1.92e-05	neutral	0.339193	34	anon-ECA1	0.1946	34	A	G	AT5G30490	3682
X5_11608508	Downstream	AT5TE41905	ATCOPIA40	Copia	Block	60.68	Away	0.0432049	-0.0052551	neutral	0.312306	31	anon-ECA1	0.1796	31	G	A	AT5G30490	3682
X3_5151216	Downstream	AT3TE21700	ATIS112A	Harbinger	Solitary	60.75	Away	-0.0612905	-0.0515702	neutral	0.266805	27	anon-ECA1	0.159	27	C	T	AT3G15300	3691
X5_17903371	Downstream	AT5TE64605	ATCOPIA59	Copia	Isolated	60.84	Away	-0.0238187	-0.0429904	neutral	0.368149	37	anon-ECA1	0.2309	37	A	T	AT5G44420	3701
X5_17904167	Downstream	AT5TE64605	ATCOPIA59	Copia	Isolated	60.84	Away	-0.0174861	-0.0262168	neutral	0.227508	23	anon-ECA1	0.1211	23	A	G	AT5G44420	3701
X4_17535383	Downstream	AT4TE84640	BRODYAGA1A	MuDR	Block	61.02	Away	0.166101	-0.00611946	RDA1	0.250259	25	anon-ECA1	0.1285	25	C	A	AT4G37250	3723
X4_17535415	Downstream	AT4TE84640	BRODYAGA1A	MuDR	Block	61.02	Away	-0.0425842	-0.0140786	neutral	0.163392	16	anon-ECA1	0.1011	16	C	T	AT4G37250	3723
X2_1881806	Downstream	AT2TE08655	ATREP15	Helitron	Block	61.04	Away	-0.0683796	0.0275709	neutral	0.3909	39	anon-ECA1	0.3364	39	A	C	AT2G05185	3726
X2_1881761	Downstream	AT2TE08655	ATREP15	Helitron	Block	61.04	Away	-0.0653109	0.0303126	neutral	0.37849	38	anon-ECA1	0.3318	38	T	A	AT2G05185	3726
X2_1881452	Downstream	AT2TE08655	ATREP15	Helitron	Block	61.04	Away	-0.0142781	0.0306661	neutral	0.229576	23	anon-ECA1	0.1177	23	C	T	AT2G05185	3726
X2_1881866	Downstream	AT2TE08655	ATREP15	Helitron	Block	61.04	Away	-0.0196554	0.0540202	neutral	0.179938	18	anon-ECA1	0.0952	18	C	T	AT2G05185	3726
X1_23066060	Downstream	AT1TE76025	ATREP4	Helitron	Block	61.09	Away	-0.0548922	0.00412481	neutral	0.322647	32	anon-ECA1	0.2013	32	C	A	AT1G62360	3732
X1_24532367	Downstream	AT1TE80580	HELITRONY1B	Helitron	Block	61.13	Away	0.00396231	0.0087727	neutral	0.341262	34	anon-ECA1	0.2069	34	G	T	AT1G65920	3737
X1_7525213	Downstream	AT1TE24240	ATGP9B	Gypsy	Block	61.13	Away	-0.0187946	-0.0226463	neutral	0.237849	24	anon-ECA1	0.1269	24	A	G	AT1G21500	3737
X5_4191816	Downstream	AT5TE15190	ATREP11	Helitron	Solitary	61.44	Away	-0.110219	0.0310395	neutral	0.291624	29	anon-ECA1	0.1622	29	T	C	AT5G13180	3775
X1_21957185	Downstream	AT1TE72495	ATDNA2T9C	MuDR	Block	61.51	Away	0.114774	-0.00616717	neutral	0.231644	23	anon-ECA1	0.123	23	A	G	AT1G59730	3783
X5_9949016	Downstream	AT5TE36225	ATREP12	Helitron	Block	61.58	Away	0.00094103	-0.0332049	neutral	0.310238	31	anon-ECA1	0.1932	31	G	A	AT5G27920	3792
X5_10501869	Downstream	AT5TE38285	TA11	LINE	Block	61.68	Away	0.06405	0.0226519	neutral	0.382627	38	anon-ECA1	0.3391	38	G	A	AT5G28520	3805
X5_10502225	Downstream	AT5TE38285	TA11	LINE	Block	61.68	Away	0.0630219	0.023033	neutral	0.382627	38	anon-ECA1	0.339	38	G	A	AT5G28520	3805
X5_10502322	Downstream	AT5TE38285	TA11	LINE	Block	61.68	Away	0.0254538	0.0338106	neutral	0.359876	36	anon-ECA1	0.2304	36	T	C	AT5G28520	3805
X5_10501944	Downstream	AT5TE38285	TA11	LINE	Block	61.68	Away	0.0290766	0.0343728	neutral	0.359876	36	anon-ECA1	0.2224	36	A	G	AT5G28520	3805
X5_10502346	Downstream	AT5TE38285	TA11	LINE	Block	61.68	Away	-0.00416743	-0.0410814	neutral	0.345398	35	anon-ECA1	0.2092	35	T	C	AT5G28520	3805
X5_10501988	Downstream	AT5TE38285	TA11	LINE	Block	61.68	Away	-0.000568869	-0.0370886	neutral	0.316443	32	anon-ECA1	0.1946	32	A	G	AT5G28520	3805
X5_10502021	Downstream	AT5TE38285	TA11	LINE	Block	61.68	Away	0.00233001	0.00246379	neutral	0.275078	28	anon-ECA1	0.1508	28	C	A	AT5G28520	3805
X5_10502267	Downstream	AT5TE38285	TA11	LINE	Block	61.68	Away	0.0248894	-0.0457047	neutral	0.270941	27	anon-ECA1	0.157	27	A	C	AT5G28520	3805
X5_10501830	Downstream	AT5TE38285	TA11	LINE	Block	61.68	Away	0.00314423	-0.00214288	neutral	0.270941	27	anon-ECA1	0.1505	27	T	C	AT5G28520	3805
X5_10501824	Downstream	AT5TE38285	TA11	LINE	Block	61.68	Away	0.00292185	-0.00129743	neutral	0.246122	25	anon-ECA1	0.137	25	A	G	AT5G28520	3805
X5_10502055	Downstream	AT5TE38285	TA11	LINE	Block	61.68	Away	-0.0667407	-0.00196914	neutral	0.22544	23	anon-ECA1	0.2151	23	A	C	AT5G28520	3805
X5_10501806	Downstream	AT5TE38285	TA11	LINE	Block	61.68	Away	0.0172505	-0.0343655	neutral	0.169597	17	anon-ECA1	0.0931	17	T	C	AT5G28520	3805
X5_10502024	Downstream	AT5TE38285	TA11	LINE	Block	61.68	Away	0.0228944	0.0427004	neutral	0.140641	14	anon-ECA1	0.0735	14	C	T	AT5G28520	3805
X1_22133778	Downstream	AT1TE73080	ATREP10D	Helitron	Isolated	61.73	Away	0.0423353	-0.0409214	neutral	0.384695	38	anon-ECA1	0.2405	38	T	A	AT1G60060	3810
X1_22134067	Downstream	AT1TE73080	ATREP10D	Helitron	Isolated	61.73	Away	-0.0681568	0.0641353	neutral	0.345398	35	anon-ECA1	0.2973	35	C	A	AT1G60060	3810
X1_22133901	Downstream	AT1TE73080	ATREP10D	Helitron	Isolated	61.73	Away	-0.0610173	0.0583444	neutral	0.320579	32	anon-ECA1	0.281	32	T	C	AT1G60060	3810
X1_22133816	Downstream	AT1TE73080	ATREP10D	Helitron	Isolated	61.73	Away	0.026653	0.0390285	neutral	0.30817	31	anon-ECA1	0.1871	31	A	T	AT1G60060	3810
X1_22133730	Downstream	AT1TE73080	ATREP10D	Helitron	Isolated	61.73	Away	-0.0655273	0.0573751	neutral	0.297828	30	anon-ECA1	0.177	30	A	C	AT1G60060	3810
X1_22133487	Downstream	AT1TE73080	ATREP10D	Helitron	Isolated	61.73	Away	-0.0356834	0.0449223	neutral	0.194416	19	anon-ECA1	0.1001	19	T	C	AT1G60060	3810
X1_22134108	Downstream	AT1TE73080	ATREP10D	Helitron	Isolated	61.73	Away	-0.03483	0.0389974	neutral	0.194416	19	anon-ECA1	0.0969	19	C	G	AT1G60060	3810
X4_2782093	Downstream	AT4TE13020	VANDAL5	MuDR	Block	61.78	Away	0.0619852	-0.00424198	neutral	0.355739	36	anon-ECA1	0.2146	36	T	C	AT4G05497	3817
X4_2782570	Downstream	AT4TE13020	VANDAL5	MuDR	Block	61.78	Away	0.03399	0.0333886	neutral	0.115822	12	anon-ECA1	0.1546	12	C	T	AT4G05497	3817
X1_24535550	Downstream	AT1TE80590	ATREP11	Helitron	Block	61.84	Away	0.00302257	0.0109689	neutral	0.275078	28	anon-ECA1	0.149	28	G	C	AT1G65930	3824
X1_24535551	Downstream	AT1TE80590	ATREP11	Helitron	Block	61.84	Away	0.00154616	0.0118222	neutral	0.275078	28	anon-ECA1	0.1487	28	G	C	AT1G65930	3824
X5_14098355	Downstream	AT5TE50300	ATREP4	Helitron	Block	61.88	Away	-0.070355	-0.0208689	neutral	0.310238	31	anon-ECA1	0.1747	31	T	C	AT5G35945	3829
X5_14098327	Downstream	AT5TE50300	ATREP4	Helitron	Block	61.88	Away	0.0187233	-0.0236671	neutral	0.192347	19	anon-ECA1	0.1016	19	A	G	AT5G35945	3829
X1_22764635	Downstream	AT1TE75045	ATDNA2T9C	MuDR	Block	61.88	Away	-0.015503	0.015627	neutral	0.179938	18	anon-ECA1	0.1862	18	G	A	AT1G61667	3829
X3_11524326	Downstream	AT3TE47985	VANDAL12	MuDR	Block	61.89	Away	0.0092956	-0.0196956	neutral	0.244054	24	anon-ECA1	0.1406	24	T	A	AT3G29670	3830
X3_11524256	Downstream	AT3TE47985	VANDAL12	MuDR	Block	61.89	Away	0.0157015	-0.0186173	neutral	0.239917	24	anon-ECA1	0.1372	24	C	T	AT3G29670	3830
X3_11524245	Downstream	AT3TE47985	VANDAL12	MuDR	Block	61.89	Away	0.0125051	-0.0188682	neutral	0.244054	24	anon-ECA1	0.1359	24	G	A	AT3G29670	3830
X3_11524337	Downstream	AT3TE47985	VANDAL12	MuDR	Block	61.89	Away	0.0117648	-0.020765	neutral	0.239917	24	anon-ECA1	0.1346	24	T	A	AT3G29670	3830
X3_11524164	Downstream	AT3TE47985	VANDAL12	MuDR	Block	61.89	Away	-0.00440929	-0.0490444	neutral	0.241986	24	anon-ECA1	0.1279	24	A	T	AT3G29670	3830
X3_11524308	Downstream	AT3TE47985	VANDAL12	MuDR	Block	61.89	Away	-0.0163101	-0.0673691	neutral	0.237849	24	anon-ECA1	0.1224	24	T	C	AT3G29670	3830
X3_11524113	Downstream	AT3TE47985	VANDAL12	MuDR	Block	61.89	Away	-0.0214121	-0.0650923	neutral	0.233713	23	anon-ECA1	0.1188	23	T	A	AT3G29670	3830
X3_11524351	Downstream	AT3TE47985	VANDAL12	MuDR	Block	61.89	Away	0.119309	0.00635388	neutral	0.192347	19	anon-ECA1	0.102	19	T	C	AT3G29670	3830
X4_6671727	Downstream	AT4TE28600	ATDNA2T9A	MuDR	Block	62.14	Away	-0.0894797	0.0196237	neutral	0.258532	26	anon-ECA1	0.1497	26	G	C	AT4G10850	3862
X4_10269007	Downstream	AT4TE46790	ATREP5	Helitron	Block	62.27	Away	-0.0211541	-0.0378869	neutral	0.235781	24	anon-ECA1	0.2188	24	A	T	AT4G18660	3878
X4_10269009	Downstream	AT4TE46790	ATREP5	Helitron	Block	62.27	Away	-0.020804	-0.0389905	neutral	0.233713	23	anon-ECA1	0.2189	23	A	T	AT4G18660	3878
X2_12109831	Downstream	AT2TE52740	HELITRONY1B	Helitron	Block	62.39	Away	-0.0280298	0.0187476	neutral	0.227508	23	anon-ECA1	0.1182	23	C	G	AT2G28340	3893
X2_12109914	Downstream	AT2TE52740	HELITRONY1B	Helitron	Block	62.39	Away	0.159407	-0.0219144	RDA1	0.173733	17	anon-ECA1	0.0948	17	G	C	AT2G28340	3893
X1_20817669	Downstream	AT1TE68740	ATDNA2T9C	MuDR	Block	62.48	Away	-0.128895	0.0356986	neutral	0.229576	23	anon-ECA1	0.1321	23	T	G	AT1G55690	3904
X5_10487724	Downstream	AT5TE38240	ATHILA4C	Gypsy	Isolated	62.52	Away	-0.0332815	-0.0302576	neutral	0.335057	34	anon-ECA1	0.2105	34	A	T	AT5G28510	3909
X5_10487127	Downstream	AT5TE38240	ATHILA4C	Gypsy	Isolated	62.52	Away	-0.0285939	-0.0278139	neutral	0.341262	34	anon-ECA1	0.2099	34	T	A	AT5G28510	3909
X5_10487040	Downstream	AT5TE38240	ATHILA4C	Gypsy	Isolated	62.52	Away	-0.0277046	-0.0282187	neutral	0.339193	34	anon-ECA1	0.2042	34	C	T	AT5G28510	3909
X5_10487542	Downstream	AT5TE38240	ATHILA4C	Gypsy	Isolated	62.52	Away	-0.0459493	-0.014501	neutral	0.306101	31	anon-ECA1	0.2721	31	A	G	AT5G28510	3909
X4_17533462	Downstream	AT4TE84645	ATDNATA1	Mariner	Block	62.53	Away	-0.0261139	-0.0188047	neutral	0.254395	25	anon-ECA1	0.2421	25	T	C	AT4G37250	3910
X4_17533803	Downstream	AT4TE84645	ATDNATA1	Mariner	Block	62.53	Away	0.0363692	0.0596626	neutral	0.244054	24	anon-ECA1	0.1367	24	A	G	AT4G37250	3910
X4_17533763	Downstream	AT4TE84645	ATDNATA1	Mariner	Block	62.53	Away	-0.0930257	0.08631	neutral	0.204757	20	anon-ECA1	0.1148	20	T	C	AT4G37250	3910
X4_17533976	Downstream	AT4TE84645	ATDNATA1	Mariner	Block	62.53	Away	-0.0389448	0.0331052	neutral	0.198552	20	anon-ECA1	0.1131	20	C	T	AT4G37250	3910
X1_23098658	Downstream	AT1TE76135	ATREP19	Helitron	Block	62.59	Away	-0.00666565	0.0352342	neutral	0.401241	40	anon-ECA1	0.2669	40	A	C	AT1G62410	3917
X1_23098563	Downstream	AT1TE76135	ATREP19	Helitron	Block	62.59	Away	-0.00515819	0.0329175	neutral	0.395036	40	anon-ECA1	0.2604	40	A	G	AT1G62410	3917
X3_14293193	Downstream	AT3TE58700	TA11	LINE	Block	62.65	Away	0.00631098	-0.00961544	neutral	0.186143	19	anon-ECA1	0.0993	19	T	C	AT3G42130	3925
X3_14293198	Downstream	AT3TE58700	TA11	LINE	Block	62.65	Away	0.0843762	0.0441267	neutral	0.186143	19	anon-ECA1	0.0962	19	A	G	AT3G42130	3925
X3_14293248	Downstream	AT3TE58700	TA11	LINE	Block	62.65	Away	0.0854637	0.0416591	neutral	0.188211	19	anon-ECA1	0.0958	19	G	T	AT3G42130	3925
X1_20688537	Downstream	AT1TE68320	ATREP18	Helitron	Block	62.78	Away	0.0252564	-0.0694844	neutral	0.182006	18	anon-ECA1	0.1002	18	T	A	AT1G55420	3941
X1_13873192	Downstream	AT1TE45515	VANDAL21	MuDR	Isolated	62.83	Away	-0.0646302	0.0238154	neutral	0.361944	36	anon-ECA1	0.256	36	G	A	AT1G36675	3947
X1_13873106	Downstream	AT1TE45515	VANDAL21	MuDR	Isolated	62.83	Away	-0.072645	-0.0559165	neutral	0.210962	21	anon-ECA1	0.123	21	T	C	AT1G36675	3947
X2_9485584	Downstream	AT2TE40340	RathE2_cons	SINE	Block	62.94	Away	-0.0369032	-0.0133804	neutral	0.202689	20	anon-ECA1	0.1027	20	A	G	AT2G22330	3962
X3_11143513	Downstream	AT3TE46345	ATMU1	MuDR	Block	63.25	Away	-0.0010722	0.00863599	neutral	0.17787	18	anon-ECA1	0.0932	18	A	G	AT3G29180	4001
X3_10952656	Downstream	AT3TE45550	ATHATN5	HAT	Isolated	63.44	Away	0.0914668	0.0265848	neutral	0.192347	19	anon-ECA1	0.1042	19	T	C	AT3G28925	4025
X3_10952504	Downstream	AT3TE45550	ATHATN5	HAT	Isolated	63.44	Away	-0.0325499	-0.0137281	neutral	0.17787	18	anon-ECA1	0.179	18	A	T	AT3G28925	4025
X3_10952508	Downstream	AT3TE45550	ATHATN5	HAT	Isolated	63.44	Away	-0.0389876	-0.0147486	neutral	0.16546	17	anon-ECA1	0.1748	17	C	T	AT3G28925	4025
X1_16503524	Downstream	AT1TE54440	ATGP5	Gypsy	Block	63.46	Away	0.0233278	-0.076412	neutral	0.153051	15	anon-ECA1	0.0806	15	C	T	AT1G43722	4027
X1_27175663	Downstream	AT1TE88910	ATREP15	Helitron	Block	63.47	Away	0.0404395	-0.00412451	neutral	0.163392	16	anon-ECA1	0.086	16	T	C	AT1G72210	4029
X1_21673118	Downstream	AT1TE71505	ATENSPM10	CACTA	Isolated	63.53	Away	-0.0351587	0.0229196	neutral	0.215098	22	anon-ECA1	0.2105	22	A	T	AT1G58360	4036
X1_21673088	Downstream	AT1TE71505	ATENSPM10	CACTA	Isolated	63.53	Away	-0.035166	-0.0076784	neutral	0.198552	20	anon-ECA1	0.1969	20	T	C	AT1G58360	4036
X1_15904832	Downstream	AT1TE52355	ATREP4	Helitron	Block	63.55	Away	-0.0454468	-0.0149236	neutral	0.397104	40	anon-ECA1	0.3545	40	C	G	AT1G42440	4039
X1_15904887	Downstream	AT1TE52355	ATREP4	Helitron	Block	63.55	Away	0.0891105	-0.00429283	neutral	0.301965	30	anon-ECA1	0.1708	30	A	G	AT1G42440	4039
X1_15904947	Downstream	AT1TE52355	ATREP4	Helitron	Block	63.55	Away	-0.0321388	-0.0529515	neutral	0.221303	22	anon-ECA1	0.2094	22	A	C	AT1G42440	4039
X1_15905016	Downstream	AT1TE52355	ATREP4	Helitron	Block	63.55	Away	0.0124251	0.106729	neutral	0.215098	22	anon-ECA1	0.1144	22	A	G	AT1G42440	4039
X1_10971313	Downstream	AT1TE35420	HELITRONY3	Helitron	Block	63.8	Away	-0.0225265	-0.00228268	neutral	0.254395	25	anon-ECA1	0.1501	25	G	A	AT1G30840	4071
X5_10217633	Downstream	AT5TE37265	VANDALNX1	MuDR	Block	63.82	Away	0.0150579	0.0742842	neutral	0.270941	27	anon-ECA1	0.2763	27	T	A	AT5G28237	4073
X4_4863440	Downstream	AT4TE20225	ATHILA8B	Gypsy	Block	64.05	Away	0.145965	0.00271405	RDA1	0.233713	23	anon-ECA1	0.1244	23	T	C	AT4G08035	4103
X4_4862633	Downstream	AT4TE20225	ATHILA8B	Gypsy	Block	64.05	Away	0.157027	0.00484372	RDA1	0.227508	23	anon-ECA1	0.1174	23	T	C	AT4G08035	4103
X4_4863366	Downstream	AT4TE20225	ATHILA8B	Gypsy	Block	64.05	Away	-0.0444064	-0.0236171	neutral	0.204757	20	anon-ECA1	0.1196	20	A	G	AT4G08035	4103
X4_4862721	Downstream	AT4TE20225	ATHILA8B	Gypsy	Block	64.05	Away	0.016958	0.028479	neutral	0.0599793	6	anon-ECA1	0.1224	6	C	T	AT4G08035	4103
X5_14015641	Downstream	AT5TE49975	ATHATN9	HAT	Isolated	64.11	Away	-0.0241175	0.0668779	neutral	0.332989	33	anon-ECA1	0.2988	33	T	C	AT5G35840	4110
X5_14555172	Downstream	AT5TE52330	ATREP11	Helitron	Block	64.22	Away	-0.0350459	-0.041467	neutral	0.223371	22	anon-ECA1	0.115	22	T	C	AT5G36900	4124
X1_12703386	Downstream	AT1TE41420	ATREP1	Helitron	Block	64.22	Away	0.00562291	-0.0123334	neutral	0.175801	18	anon-ECA1	0.0955	18	G	A	AT1G34650	4124
X5_14678057	Downstream	AT5TE52830	AT9TSD1	MuDR	Block	64.26	Away	-0.003047	-0.0204265	neutral	0.24819	25	anon-ECA1	0.1414	25	A	G	AT5G37130	4129
X5_19112482	Downstream	AT5TE68720	ATREP5	Helitron	Block	64.41	Away	-0.0297456	-0.0432426	neutral	0.312306	31	anon-ECA1	0.1714	31	A	G	AT5G47050	4149
X1_12041717	Downstream	AT1TE39020	ATREP3	Helitron	Block	64.41	Away	-0.0619647	0.0445788	neutral	0.21303	21	anon-ECA1	0.1188	21	G	C	AT1G33220	4149
X5_26278065	Downstream	AT5TE94620	HELITRONY1D	Helitron	Block	64.43	Away	0.0837633	0.0376518	neutral	0.347466	35	anon-ECA1	0.2243	35	A	G	AT5G65700	4151
X5_26278219	Downstream	AT5TE94620	HELITRONY1D	Helitron	Block	64.43	Away	-0.0284823	0.0623829	neutral	0.219235	22	anon-ECA1	0.1839	22	A	G	AT5G65700	4151
X4_10137466	Downstream	AT4TE46150	ATREP10D	Helitron	Isolated	64.53	Away	0.0190032	0.0633008	neutral	0.266805	27	anon-ECA1	0.154	27	A	T	AT4G18350	4164
X4_10137148	Downstream	AT4TE46150	ATREP10D	Helitron	Isolated	64.53	Away	0.0340316	0.0602287	neutral	0.217166	22	anon-ECA1	0.1175	22	A	G	AT4G18350	4164
X4_10137200	Downstream	AT4TE46150	ATREP10D	Helitron	Isolated	64.53	Away	0.0507812	0.03279	neutral	0.157187	16	anon-ECA1	0.0896	16	A	T	AT4G18350	4164
X1_11207975	Downstream	AT1TE36235	DT1	Mariner	Block	64.65	Away	0.0635886	-0.00119089	neutral	0.206825	21	anon-ECA1	0.1068	21	A	G	AT1G31319	4180
X2_6966195	Downstream	AT2TE28350	HELITRON3	Helitron	Block	64.68	Away	-0.0719633	0.039754	neutral	0.33092	33	anon-ECA1	0.2091	33	G	C	AT2G16015	4184
X2_6966193	Downstream	AT2TE28350	HELITRON3	Helitron	Block	64.68	Away	-0.0721245	0.0392304	neutral	0.326784	33	anon-ECA1	0.2083	33	G	T	AT2G16015	4184
X1_12705402	Downstream	AT1TE41430	BRODYAGA1A	MuDR	Block	64.86	Away	-0.0225298	0.0396485	neutral	0.310238	31	anon-ECA1	0.288	31	C	T	AT1G34670	4207
X5_17041604	Downstream	AT5TE61525	ARNOLDY1	MuDR	Block	64.87	Away	-0.00536047	-0.00619824	neutral	0.231644	23	anon-ECA1	0.1188	23	T	G	AT5G42591	4208
X1_12040822	Downstream	AT1TE39010	ATREP3	Helitron	Block	64.95	Away	-0.022913	0.0130103	neutral	0.231644	23	anon-ECA1	0.1288	23	A	T	AT1G33220	4218
X1_12040915	Downstream	AT1TE39010	ATREP3	Helitron	Block	64.95	Away	-0.0630739	0.0427128	neutral	0.21303	21	anon-ECA1	0.1186	21	T	A	AT1G33220	4218
X5_13391245	Downstream	AT5TE47450	HELITRON1	Helitron	Block	65.08	Away	0.0470782	-0.00210697	neutral	0.239917	24	anon-ECA1	0.1339	24	A	G	AT5G35120	4236
X3_18796428	Downstream	AT3TE76225	ATCOPIA52	Copia	Block	65.1	Away	-0.00272716	0.0254772	neutral	0.215098	22	anon-ECA1	0.1237	22	G	A	AT3G50620	4238
X3_18796415	Downstream	AT3TE76225	ATCOPIA52	Copia	Block	65.1	Away	-0.0106013	0.0244784	neutral	0.217166	22	anon-ECA1	0.1236	22	G	A	AT3G50620	4238
X3_18796162	Downstream	AT3TE76225	ATCOPIA52	Copia	Block	65.1	Away	0.0269404	0.0224413	neutral	0.194416	19	anon-ECA1	0.1933	19	G	A	AT3G50620	4238
X2_1192778	Downstream	AT2TE05390	BRODYAGA1	MuDR	Block	65.32	Away	-0.0507355	-0.00579937	neutral	0.374354	37	anon-ECA1	0.2303	37	A	G	AT2G03913	4267
X2_1192773	Downstream	AT2TE05390	BRODYAGA1	MuDR	Block	65.32	Away	-0.0214853	0.0482757	neutral	0.186143	19	anon-ECA1	0.1008	19	T	G	AT2G03913	4267
X2_15097348	Downstream	AT2TE67175	HELITRONY3	Helitron	Isolated	65.4	Away	0.120555	-0.0205444	neutral	0.401241	40	anon-ECA1	0.2663	40	A	T	AT2G35945	4277
X2_15097138	Downstream	AT2TE67175	HELITRONY3	Helitron	Isolated	65.4	Away	0.0885157	-0.0323993	neutral	0.357808	36	anon-ECA1	0.2417	36	C	G	AT2G35945	4277
X1_27050841	Downstream	AT1TE88505	VANDAL6	MuDR	Block	65.44	Away	-0.0435354	0.00311223	neutral	0.198552	20	anon-ECA1	0.0993	20	C	G	AT1G71880	4282
X3_9718105	Downstream	AT3TE40500	ATREP3	Helitron	Block	65.54	Away	0.0575777	0.0110317	neutral	0.324716	32	anon-ECA1	0.2022	32	G	A	AT3G26511	4296
X3_9718566	Downstream	AT3TE40500	ATREP3	Helitron	Block	65.54	Away	0.0371042	0.0486705	neutral	0.126163	13	anon-ECA1	0.0695	13	C	G	AT3G26511	4296
X1_16861188	Downstream	AT1TE55815	ATREP10D	Helitron	Block	65.6	Away	0.0267888	0.0782939	neutral	0.196484	20	anon-ECA1	0.1211	20	C	T	AT1G44542	4304
X5_14315388	Downstream	AT5TE51215	ATHPOGON2	Mariner	Isolated	65.8	Away	0.0619335	-0.0436001	neutral	0.34333	34	anon-ECA1	0.2962	34	G	C	AT5G36300	4330
X5_14316030	Downstream	AT5TE51215	ATHPOGON2	Mariner	Isolated	65.8	Away	0.0828899	-0.0322567	neutral	0.339193	34	anon-ECA1	0.1884	34	G	C	AT5G36300	4330
X5_14315380	Downstream	AT5TE51215	ATHPOGON2	Mariner	Isolated	65.8	Away	0.0642662	-0.0394073	neutral	0.277146	28	anon-ECA1	0.1492	28	T	C	AT5G36300	4330
X1_17146942	Downstream	AT1TE56825	ATREP3	Helitron	Block	65.86	Away	-0.0594221	-0.0348613	neutral	0.397104	40	anon-ECA1	0.2461	40	G	A	AT1G45223	4338
X1_17146952	Downstream	AT1TE56825	ATREP3	Helitron	Block	65.86	Away	-0.05832	-0.0367584	neutral	0.397104	40	anon-ECA1	0.2454	40	A	T	AT1G45223	4338
X2_11375725	Downstream	AT2TE49195	ATHILA5	Gypsy	Block	65.88	Away	-0.025061	0.118343	RDA2	0.194416	19	anon-ECA1	0.1017	19	G	A	AT2G26710	4340
X1_17829924	Downstream	AT1TE59190	ATREP10	Helitron	Block	66.01	Away	0.0571293	0.0315538	neutral	0.401241	40	anon-ECA1	0.2576	40	G	T	AT1G48280	4357
X2_8015427	Downstream	AT2TE33280	ATHATN3	HAT	Block	66.13	Away	-0.00617733	0.0368932	neutral	0.339193	34	anon-ECA1	0.2027	34	C	T	AT2G18490	4373
X2_8015237	Downstream	AT2TE33280	ATHATN3	HAT	Block	66.13	Away	0.00393118	0.00460831	neutral	0.285419	29	anon-ECA1	0.1524	29	A	T	AT2G18490	4373
X2_8015647	Downstream	AT2TE33280	ATHATN3	HAT	Block	66.13	Away	-0.0550362	-0.0221822	neutral	0.264736	26	anon-ECA1	0.156	26	T	C	AT2G18490	4373
X2_8015319	Downstream	AT2TE33280	ATHATN3	HAT	Block	66.13	Away	-0.0471288	0.0151131	neutral	0.192347	19	anon-ECA1	0.1879	19	T	G	AT2G18490	4373
X5_9910132	Downstream	AT5TE36095	ATREP3	Helitron	Block	66.22	Away	0.127602	-0.0511554	neutral	0.361944	36	anon-ECA1	0.2215	36	A	G	AT5G27890	4385
X1_13316336	Downstream	AT1TE43545	ATCOPIA44	Copia	Block	66.38	Away	-0.0385576	-0.0222426	neutral	0.287487	29	anon-ECA1	0.1752	29	A	T	AT1G35830	4406
X1_13315552	Downstream	AT1TE43545	ATCOPIA44	Copia	Block	66.38	Away	-0.0659408	-0.0538137	neutral	0.210962	21	anon-ECA1	0.1115	21	T	A	AT1G35830	4406
X1_13316385	Downstream	AT1TE43545	ATCOPIA44	Copia	Block	66.38	Away	-0.0200285	0.0169183	neutral	0.198552	20	anon-ECA1	0.1092	20	A	G	AT1G35830	4406
X5_9271886	Downstream	AT5TE33540	ATCOPIA63	Copia	Block	66.42	Away	0.031144	0.086925	neutral	0.281282	28	anon-ECA1	0.1582	28	A	C	AT5G26570	4411
X5_9271831	Downstream	AT5TE33540	ATCOPIA63	Copia	Block	66.42	Away	0.108063	-0.0151204	neutral	0.275078	28	anon-ECA1	0.1548	28	A	T	AT5G26570	4411
X2_2061213	Downstream	AT2TE09410	ATLINE1A	LINE	Block	66.48	Away	0.0161391	0.0918697	neutral	0.239917	24	anon-ECA1	0.1375	24	G	A	AT2G05590	4420
X3_11788951	Downstream	AT3TE49075	ATREP15	Helitron	Isolated	66.54	Away	-0.0192469	-0.0246404	neutral	0.291624	29	anon-ECA1	0.1808	29	G	T	AT3G30160	4428
X2_6900099	Downstream	AT2TE28105	ATREP3	Helitron	Block	66.56	Away	-0.0104666	0.119013	RDA2	0.355739	36	anon-ECA1	0.2257	36	A	G	AT2G15860	4430
X4_4874065	Downstream	AT4TE20280	ATHILA8B	Gypsy	Isolated	66.65	Away	-0.110536	-0.00157509	neutral	0.337125	34	anon-ECA1	0.2883	34	G	A	AT4G08035	4442
X4_4873798	Downstream	AT4TE20280	ATHILA8B	Gypsy	Isolated	66.65	Away	-0.0285822	-0.0257372	neutral	0.204757	20	anon-ECA1	0.1186	20	T	G	AT4G08035	4442
X5_13630251	Downstream	AT5TE48485	ARNOLDY2	MuDR	Block	66.74	Away	-0.0803716	-0.00157911	neutral	0.326784	33	anon-ECA1	0.2168	33	C	T	AT5G35410	4454
X5_13630183	Downstream	AT5TE48485	ARNOLDY2	MuDR	Block	66.74	Away	-0.0367804	0.066643	neutral	0.266805	27	anon-ECA1	0.2427	27	A	T	AT5G35410	4454
X5_13630101	Downstream	AT5TE48485	ARNOLDY2	MuDR	Block	66.74	Away	-0.0389985	0.0687973	neutral	0.2606	26	anon-ECA1	0.2414	26	T	C	AT5G35410	4454
X5_13630667	Downstream	AT5TE48485	ARNOLDY2	MuDR	Block	66.74	Away	-0.0253901	0.0197308	neutral	0.223371	22	anon-ECA1	0.2029	22	A	T	AT5G35410	4454
X1_8490537	Downstream	AT1TE27400	HELITRONY1A	Helitron	Block	66.84	Away	-0.0143188	0.0117488	neutral	0.3909	39	anon-ECA1	0.2845	39	G	T	AT1G23980	4467
X5_13369397	Downstream	AT5TE47375	DT1	Mariner	Block	66.87	Away	-0.00396494	-0.0299699	neutral	0.266805	27	anon-ECA1	0.148	27	A	G	AT5G35110	4472
X5_12545664	Downstream	AT5TE44425	ATLINE1A	LINE	Isolated	66.9	Away	-0.0942327	0.0418199	neutral	0.341262	34	anon-ECA1	0.2113	34	C	T	AT5G33280	4476
X5_12545455	Downstream	AT5TE44425	ATLINE1A	LINE	Isolated	66.9	Away	0.00853024	0.0257622	neutral	0.223371	22	anon-ECA1	0.1223	22	G	T	AT5G33280	4476
X1_21155702	Downstream	AT1TE69935	ATREP4	Helitron	Block	66.96	Away	-0.0184292	-0.0157905	neutral	0.392968	39	anon-ECA1	0.2342	39	G	A	AT1G56460	4483
X1_21156127	Downstream	AT1TE69935	ATREP4	Helitron	Block	66.96	Away	-0.0163483	-0.0129386	neutral	0.364012	36	anon-ECA1	0.2202	36	A	G	AT1G56460	4483
X1_21155657	Downstream	AT1TE69935	ATREP4	Helitron	Block	66.96	Away	0.0227809	-0.01331	neutral	0.339193	34	anon-ECA1	0.2865	34	C	T	AT1G56460	4483
X1_21155383	Downstream	AT1TE69935	ATREP4	Helitron	Block	66.96	Away	0.017563	-0.00836741	neutral	0.291624	29	anon-ECA1	0.2692	29	A	G	AT1G56460	4483
X1_21155444	Downstream	AT1TE69935	ATREP4	Helitron	Block	66.96	Away	-0.0435231	-0.0364192	neutral	0.227508	23	anon-ECA1	0.1151	23	C	T	AT1G56460	4483
X1_21155385	Downstream	AT1TE69935	ATREP4	Helitron	Block	66.96	Away	0.053834	-0.000517914	neutral	0.210962	21	anon-ECA1	0.2062	21	A	C	AT1G56460	4483
X3_14901677	Downstream	AT3TE60780	ATCOPIA28	Copia	Block	66.96	Away	-0.0424223	0.0014683	neutral	0.351603	35	anon-ECA1	0.3115	35	C	A	AT3G42800	4484
X3_14901713	Downstream	AT3TE60780	ATCOPIA28	Copia	Block	66.96	Away	-0.0442083	0.00678059	neutral	0.345398	35	anon-ECA1	0.3089	35	C	T	AT3G42800	4484
X3_14901559	Downstream	AT3TE60780	ATCOPIA28	Copia	Block	66.96	Away	-0.0466141	0.00482611	neutral	0.341262	34	anon-ECA1	0.31	34	C	T	AT3G42800	4484
X3_14901548	Downstream	AT3TE60780	ATCOPIA28	Copia	Block	66.96	Away	0.0148248	0.0364411	neutral	0.126163	13	anon-ECA1	0.0639	13	C	T	AT3G42800	4484
X4_2344168	Downstream	AT4TE10880	ATREP3	Helitron	Block	67.03	Away	0.0668691	-0.017338	neutral	0.347466	35	anon-ECA1	0.2849	35	G	A	AT4G04632	4493
X4_2343884	Downstream	AT4TE10880	ATREP3	Helitron	Block	67.03	Away	0.0656914	-0.021962	neutral	0.341262	34	anon-ECA1	0.2852	34	G	A	AT4G04632	4493
X4_2343932	Downstream	AT4TE10880	ATREP3	Helitron	Block	67.03	Away	0.0654153	-0.0245296	neutral	0.339193	34	anon-ECA1	0.284	34	C	G	AT4G04632	4493
X4_2344488	Downstream	AT4TE10880	ATREP3	Helitron	Block	67.03	Away	0.0644348	-0.0272456	neutral	0.341262	34	anon-ECA1	0.2809	34	G	C	AT4G04632	4493
X4_2343571	Downstream	AT4TE10880	ATREP3	Helitron	Block	67.03	Away	0.0680533	-0.0184793	neutral	0.335057	34	anon-ECA1	0.2796	34	A	C	AT4G04632	4493
X4_2343735	Downstream	AT4TE10880	ATREP3	Helitron	Block	67.03	Away	0.0596262	0.0366707	neutral	0.341262	34	anon-ECA1	0.2118	34	G	C	AT4G04632	4493
X4_2343790	Downstream	AT4TE10880	ATREP3	Helitron	Block	67.03	Away	0.0636963	-0.0230849	neutral	0.33092	33	anon-ECA1	0.28	33	T	C	AT4G04632	4493
X4_2343673	Downstream	AT4TE10880	ATREP3	Helitron	Block	67.03	Away	0.0605405	-0.0291886	neutral	0.332989	33	anon-ECA1	0.2788	33	T	C	AT4G04632	4493
X4_2344232	Downstream	AT4TE10880	ATREP3	Helitron	Block	67.03	Away	0.0556261	0.0554975	neutral	0.314374	31	anon-ECA1	0.1844	31	T	G	AT4G04632	4493
X4_2343891	Downstream	AT4TE10880	ATREP3	Helitron	Block	67.03	Away	-0.0303953	-0.0192068	neutral	0.244054	24	anon-ECA1	0.1324	24	A	G	AT4G04632	4493
X4_2344176	Downstream	AT4TE10880	ATREP3	Helitron	Block	67.03	Away	0.0317229	-0.0177114	neutral	0.229576	23	anon-ECA1	0.2086	23	A	G	AT4G04632	4493
X4_2343618	Downstream	AT4TE10880	ATREP3	Helitron	Block	67.03	Away	-0.106179	-0.0242148	neutral	0.155119	16	anon-ECA1	0.187	16	C	T	AT4G04632	4493
X4_2344433	Downstream	AT4TE10880	ATREP3	Helitron	Block	67.03	Away	0.0153695	0.0227632	neutral	0.0475698	5	anon-ECA1	0.1135	5	T	C	AT4G04632	4493
X2_1601039	Downstream	AT2TE07385	RathE3_cons	SINE	Block	67.1	Away	-0.0334511	-0.00649399	neutral	0.206825	21	anon-ECA1	0.1118	21	C	G	AT2G04570	4503
X2_1600971	Downstream	AT2TE07385	RathE3_cons	SINE	Block	67.1	Away	-0.0418676	-0.0566232	neutral	0.17787	18	anon-ECA1	0.1081	18	C	T	AT2G04570	4503
X5_10572642	Downstream	AT5TE38610	ATDNA2T9A	MuDR	Isolated	67.22	Away	0.018282	-0.0568205	neutral	0.316443	32	anon-ECA1	0.1911	32	C	T	AT5G28560	4519
X5_10573031	Downstream	AT5TE38610	ATDNA2T9A	MuDR	Isolated	67.22	Away	0.0833553	0.0114301	neutral	0.279214	28	anon-ECA1	0.2555	28	C	A	AT5G28560	4519
X5_10572869	Downstream	AT5TE38610	ATDNA2T9A	MuDR	Isolated	67.22	Away	-0.0909137	-0.00462586	neutral	0.24819	25	anon-ECA1	0.2245	25	T	C	AT5G28560	4519
X5_10572722	Downstream	AT5TE38610	ATDNA2T9A	MuDR	Isolated	67.22	Away	-0.0376636	-0.0452783	neutral	0.252327	25	anon-ECA1	0.1582	25	T	C	AT5G28560	4519
X5_10572641	Downstream	AT5TE38610	ATDNA2T9A	MuDR	Isolated	67.22	Away	-0.0360593	-0.051764	neutral	0.237849	24	anon-ECA1	0.1503	24	C	G	AT5G28560	4519
X5_10572646	Downstream	AT5TE38610	ATDNA2T9A	MuDR	Isolated	67.22	Away	-0.0071086	0.0508653	neutral	0.215098	22	anon-ECA1	0.111	22	A	G	AT5G28560	4519
X5_10572805	Downstream	AT5TE38610	ATDNA2T9A	MuDR	Isolated	67.22	Away	-0.039671	-0.0749284	neutral	0.190279	19	anon-ECA1	0.1112	19	A	T	AT5G28560	4519
X5_10572859	Downstream	AT5TE38610	ATDNA2T9A	MuDR	Isolated	67.22	Away	0.0014303	0.02413	neutral	0.17787	18	anon-ECA1	0.09	18	G	A	AT5G28560	4519
X2_5713619	Downstream	AT2TE23125	VANDAL9	MuDR	Block	67.4	Away	0.0173117	-0.0658349	neutral	0.246122	25	anon-ECA1	0.1366	25	A	G	AT2G13690	4543
X2_5713644	Downstream	AT2TE23125	VANDAL9	MuDR	Block	67.4	Away	-0.0155002	-0.0102116	neutral	0.188211	19	anon-ECA1	0.0923	19	T	A	AT2G13690	4543
X2_5714373	Downstream	AT2TE23125	VANDAL9	MuDR	Block	67.4	Away	-0.0163004	-0.0278877	neutral	0.184074	18	anon-ECA1	0.0976	18	A	G	AT2G13690	4543
X2_5059919	Downstream	AT2TE20815	ATLINE1A	LINE	Block	67.51	Away	-0.0188113	0.0854927	neutral	0.153051	15	anon-ECA1	0.0861	15	G	A	AT2G12465	4557
X4_2320908	Downstream	AT4TE10760	ATREP10D	Helitron	Block	67.76	Away	0.114274	0.0251846	neutral	0.16546	17	anon-ECA1	0.0971	17	A	G	AT4G04610	4592
X2_9187016	Downstream	AT2TE38895	ATREP3	Helitron	Block	67.82	Away	-0.0202505	-0.0600871	neutral	0.403309	40	anon-ECA1	0.2999	40	G	A	AT2G21450	4599
X2_9187317	Downstream	AT2TE38895	ATREP3	Helitron	Block	67.82	Away	-0.0399067	-0.00882386	neutral	0.324716	32	anon-ECA1	0.2127	32	A	C	AT2G21450	4599
X2_9187444	Downstream	AT2TE38895	ATREP3	Helitron	Block	67.82	Away	0.0926177	0.029065	neutral	0.241986	24	anon-ECA1	0.1397	24	T	C	AT2G21450	4599
X2_9187110	Downstream	AT2TE38895	ATREP3	Helitron	Block	67.82	Away	-0.000808276	0.0190317	neutral	0.0910031	9	anon-ECA1	0.132	9	T	C	AT2G21450	4599
X2_9187432	Downstream	AT2TE38895	ATREP3	Helitron	Block	67.82	Away	-0.00160288	0.0194177	neutral	0.0496381	5	anon-ECA1	0.1089	5	C	G	AT2G21450	4599
X3_8858919	Downstream	AT3TE37065	VANDAL2	MuDR	Block	67.9	Away	0.0636744	-0.0325039	neutral	0.392968	39	anon-ECA1	0.2498	39	T	C	AT3G24420	4610
X1_13862619	Downstream	AT1TE45470	ATHILA5	Gypsy	Block	67.9	Away	-0.0730293	-0.0528831	neutral	0.206825	21	anon-ECA1	0.1214	21	G	C	AT1G36675	4611
X1_13862063	Downstream	AT1TE45470	ATHILA5	Gypsy	Block	67.9	Away	0.0153908	0.0545645	neutral	0.0951396	10	anon-ECA1	0.0487	10	T	C	AT1G36675	4611
X4_5646525	Downstream	AT4TE23655	HELITRONY3	Helitron	Block	67.91	Away	-0.0471792	0.0321354	neutral	0.397104	40	anon-ECA1	0.2658	40	T	C	AT4G08850	4612
X4_5646630	Downstream	AT4TE23655	HELITRONY3	Helitron	Block	67.91	Away	-0.0364762	0.0827819	neutral	0.3909	39	anon-ECA1	0.2534	39	C	T	AT4G08850	4612
X4_5646362	Downstream	AT4TE23655	HELITRONY3	Helitron	Block	67.91	Away	0.0482311	0.0344764	neutral	0.105481	11	anon-ECA1	0.0544	11	G	C	AT4G08850	4612
X4_5646454	Downstream	AT4TE23655	HELITRONY3	Helitron	Block	67.91	Away	0.0477197	0.0320274	neutral	0.101344	10	anon-ECA1	0.052	10	A	T	AT4G08850	4612
X5_13243135	Downstream	AT5TE47070	ATREP5	Helitron	Block	68.18	Away	-0.0485304	0.0152919	neutral	0.34333	34	anon-ECA1	0.2211	34	G	A	AT5G34940	4649
X5_13243382	Downstream	AT5TE47070	ATREP5	Helitron	Block	68.18	Away	-0.0565049	0.0235107	neutral	0.318511	32	anon-ECA1	0.1985	32	T	C	AT5G34940	4649
X5_13242996	Downstream	AT5TE47070	ATREP5	Helitron	Block	68.18	Away	-0.103858	0.0459663	neutral	0.266805	27	anon-ECA1	0.1579	27	G	A	AT5G34940	4649
X1_17447109	Downstream	AT1TE57805	ATCOPIA15	Copia	Block	68.48	Away	-0.0113288	-0.0253897	neutral	0.192347	19	anon-ECA1	0.1128	19	G	T	AT1G47510	4689
X1_17447345	Downstream	AT1TE57805	ATCOPIA15	Copia	Block	68.48	Away	-0.0106055	-0.0233029	neutral	0.194416	19	anon-ECA1	0.1125	19	T	C	AT1G47510	4689
X1_17447115	Downstream	AT1TE57805	ATCOPIA15	Copia	Block	68.48	Away	-0.00929612	-0.0229346	neutral	0.194416	19	anon-ECA1	0.1121	19	T	G	AT1G47510	4689
X1_17447674	Downstream	AT1TE57805	ATCOPIA15	Copia	Block	68.48	Away	-0.0166163	-0.0356115	neutral	0.167528	17	anon-ECA1	0.091	17	G	T	AT1G47510	4689
X1_12703651	Downstream	AT1TE41425	ATDNAI27T9C	MuDR	Block	68.57	Away	0.0148599	6.72e-05	neutral	0.335057	34	anon-ECA1	0.2132	34	T	C	AT1G34650	4702
X1_12703683	Downstream	AT1TE41425	ATDNAI27T9C	MuDR	Block	68.57	Away	0.0113934	-0.00748705	neutral	0.169597	17	anon-ECA1	0.093	17	T	A	AT1G34650	4702
X2_1254841	Downstream	AT2TE05675	ATLINE2	LINE	Block	68.73	Away	0.0030881	0.042279	neutral	0.182006	18	anon-ECA1	0.0949	18	A	G	AT2G03980	4724
X1_13463134	Downstream	AT1TE44050	ATHATN5	HAT	Block	68.77	Away	0.00276443	-0.00224	neutral	0.192347	19	anon-ECA1	0.1001	19	T	C	AT1G36070	4729
X5_8922689	Downstream	AT5TE32330	ATLINE1A	LINE	Isolated	68.82	Away	-0.0795932	-0.0132612	neutral	0.366081	37	anon-ECA1	0.2313	37	G	T	AT5G25610	4736
X1_22875537	Downstream	AT1TE75410	ATREP15	Helitron	Block	69.03	Away	-0.0863637	0.0845848	neutral	0.24819	25	anon-ECA1	0.1322	25	T	C	AT1G61890	4765
X5_14295244	Downstream	AT5TE51090	ATHPOGON3	Mariner	Block	69.04	Away	-0.0424714	-0.0339081	neutral	0.24819	25	anon-ECA1	0.144	25	T	C	AT5G36280	4766
X5_14295270	Downstream	AT5TE51090	ATHPOGON3	Mariner	Block	69.04	Away	-0.0322098	0.0714706	neutral	0.192347	19	anon-ECA1	0.106	19	T	C	AT5G36280	4766
X2_5714652	Downstream	AT2TE23130	ATHILA4A	Gypsy	Block	69.32	Away	-0.001285	-0.0778932	neutral	0.161324	16	anon-ECA1	0.0897	16	T	C	AT2G13690	4805
X2_5714658	Downstream	AT2TE23130	ATHILA4A	Gypsy	Block	69.32	Away	0.046165	-0.0701739	neutral	0.11789	12	anon-ECA1	0.063	12	C	G	AT2G13690	4805
X1_26521644	Downstream	AT1TE86845	ATREP11	Helitron	Block	69.38	Away	-0.0246711	-0.00908852	neutral	0.376422	38	anon-ECA1	0.33	38	C	T	AT1G70370	4814
X1_26521725	Downstream	AT1TE86845	ATREP11	Helitron	Block	69.38	Away	-0.0235995	-0.00771204	neutral	0.380558	38	anon-ECA1	0.3263	38	T	C	AT1G70370	4814
X1_26521190	Downstream	AT1TE86845	ATREP11	Helitron	Block	69.38	Away	-0.020316	-0.00997595	neutral	0.374354	37	anon-ECA1	0.3285	37	G	T	AT1G70370	4814
X4_5429808	Downstream	AT4TE22715	ATHPOGON1	Mariner	Block	69.53	Away	-0.00463273	0.021273	neutral	0.287487	29	anon-ECA1	0.1709	29	A	G	AT4G08540	4835
X2_1834729	Downstream	AT2TE08390	ATLINE1A	LINE	Isolated	69.66	Away	-0.0608927	0.00252767	neutral	0.204757	20	anon-ECA1	0.1106	20	T	C	AT2G05117	4852
X2_1833861	Downstream	AT2TE08390	ATLINE1A	LINE	Isolated	69.66	Away	-0.0599261	0.00178368	neutral	0.198552	20	anon-ECA1	0.1071	20	A	G	AT2G05117	4852
X2_1834247	Downstream	AT2TE08390	ATLINE1A	LINE	Isolated	69.66	Away	0.00549764	-0.0749488	neutral	0.186143	19	anon-ECA1	0.108	19	G	C	AT2G05117	4852
X2_1834458	Downstream	AT2TE08390	ATLINE1A	LINE	Isolated	69.66	Away	0.00155873	0.0517513	neutral	0.122027	12	anon-ECA1	0.0632	12	T	G	AT2G05117	4852
X2_1833891	Downstream	AT2TE08390	ATLINE1A	LINE	Isolated	69.66	Away	0.00737072	0.0545152	neutral	0.115822	12	anon-ECA1	0.0606	12	A	G	AT2G05117	4852
X2_1833872	Downstream	AT2TE08390	ATLINE1A	LINE	Isolated	69.66	Away	0.0087767	0.054731	neutral	0.115822	12	anon-ECA1	0.0594	12	G	A	AT2G05117	4852
X3_8594324	Downstream	AT3TE36030	VANDAL18	MuDR	Block	69.72	Away	-0.0881588	0.00788225	neutral	0.186143	19	anon-ECA1	0.0963	19	T	C	AT3G23810	4861
X5_17277140	Downstream	AT5TE62450	ATREP5	Helitron	Block	69.73	Away	0.0035681	-0.0393576	neutral	0.179938	18	anon-ECA1	0.0908	18	C	T	AT5G43060	4862
X2_11645855	Downstream	AT2TE50580	ATDNA2T9C	MuDR	Block	69.79	Away	0.0973142	0.0160016	neutral	0.376422	38	anon-ECA1	0.2466	38	C	G	AT2G27220	4871
X2_11646183	Downstream	AT2TE50580	ATDNA2T9C	MuDR	Block	69.79	Away	0.0795699	0.0212642	neutral	0.37849	38	anon-ECA1	0.244	38	T	C	AT2G27220	4871
X2_11645854	Downstream	AT2TE50580	ATDNA2T9C	MuDR	Block	69.79	Away	0.100803	0.017213	neutral	0.370217	37	anon-ECA1	0.239	37	G	A	AT2G27220	4871
X5_12545341	Downstream	AT5TE44415	HARBINGER	Harbinger	Block	69.89	Away	0.00745058	0.0292361	neutral	0.223371	22	anon-ECA1	0.1225	22	A	G	AT5G33280	4885
X5_12544847	Downstream	AT5TE44415	HARBINGER	Harbinger	Block	69.89	Away	-0.0513791	-0.0116006	neutral	0.171665	17	anon-ECA1	0.0959	17	T	C	AT5G33280	4885
X5_10184208	Downstream	AT5TE37090	ATREP17	MuDR	Block	70.13	Away	-0.0281447	-0.0260684	neutral	0.198552	20	anon-ECA1	0.1172	20	T	C	AT5G28210	4918
X5_10184076	Downstream	AT5TE37090	ATREP17	MuDR	Block	70.13	Away	-0.0239948	-0.053425	neutral	0.186143	19	anon-ECA1	0.1963	19	T	G	AT5G28210	4918
X5_10184188	Downstream	AT5TE37090	ATREP17	MuDR	Block	70.13	Away	-0.0346145	-0.0584886	neutral	0.169597	17	anon-ECA1	0.1866	17	T	C	AT5G28210	4918
X5_10472138	Downstream	AT5TE38155	ATGP2N	Gypsy	Block	70.38	Away	-0.00810018	-0.0976037	neutral	0.264736	26	anon-ECA1	0.1526	26	A	G	AT5G28500	4954
X5_10472167	Downstream	AT5TE38155	ATGP2N	Gypsy	Block	70.38	Away	-0.00675345	-0.0292359	neutral	0.175801	18	anon-ECA1	0.1	18	G	C	AT5G28500	4954
X2_1829296	Downstream	AT2TE08375	TA11	LINE	Block	70.39	Away	0.0277466	-0.0520298	neutral	0.22544	23	anon-ECA1	0.1277	23	A	G	AT2G05100	4955
X2_1828955	Downstream	AT2TE08375	TA11	LINE	Block	70.39	Away	0.0676835	0.0131563	neutral	0.188211	19	anon-ECA1	0.1023	19	G	A	AT2G05100	4955
X2_1829114	Downstream	AT2TE08375	TA11	LINE	Block	70.39	Away	0.00124228	0.0525304	neutral	0.124095	12	anon-ECA1	0.064	12	G	T	AT2G05100	4955
X2_1828975	Downstream	AT2TE08375	TA11	LINE	Block	70.39	Away	0.0086115	0.0522714	neutral	0.115822	12	anon-ECA1	0.0604	12	G	A	AT2G05100	4955
X2_1828833	Downstream	AT2TE08375	TA11	LINE	Block	70.39	Away	0.00780617	0.0560447	neutral	0.11789	12	anon-ECA1	0.0599	12	G	A	AT2G05100	4955
X2_1829100	Downstream	AT2TE08375	TA11	LINE	Block	70.39	Away	0.00828725	0.0553908	neutral	0.115822	12	anon-ECA1	0.0594	12	G	A	AT2G05100	4955
X1_11733984	Downstream	AT1TE38025	HELITRONY2	Helitron	Block	70.41	Away	-0.0389566	-0.0211582	neutral	0.299897	30	anon-ECA1	0.1739	30	A	G	AT1G32460	4958
X1_22761544	Downstream	AT1TE75040	ATREP5	Helitron	Block	70.46	Away	-0.0290201	0.0563405	neutral	0.198552	20	anon-ECA1	0.108	20	T	A	AT1G61667	4964
X1_22761439	Downstream	AT1TE75040	ATREP5	Helitron	Block	70.46	Away	-0.0279748	0.0649205	neutral	0.20062	20	anon-ECA1	0.1069	20	T	G	AT1G61667	4964
X1_22761396	Downstream	AT1TE75040	ATREP5	Helitron	Block	70.46	Away	-0.0236405	0.0466123	neutral	0.175801	18	anon-ECA1	0.0958	18	T	C	AT1G61667	4964
X1_22761474	Downstream	AT1TE75040	ATREP5	Helitron	Block	70.46	Away	-0.0339161	0.0348021	neutral	0.173733	17	anon-ECA1	0.0927	17	C	G	AT1G61667	4964
X1_16641074	Downstream	AT1TE54850	ATCOPIA55	Copia	Block	70.6	Away	-0.0580738	0.0270796	neutral	0.241986	24	anon-ECA1	0.1263	24	T	C	AT1G43890	4984
X3_9325766	Downstream	AT3TE38940	HELITRONY1D	Helitron	Block	70.6	Away	-0.00530987	-0.023981	neutral	0.231644	23	anon-ECA1	0.2175	23	C	T	AT3G25620	4984
X5_23133974	Downstream	AT5TE83215	ATCOPIA49	Copia	Isolated	70.7	Away	-0.0231741	-0.00584481	neutral	0.359876	36	anon-ECA1	0.2331	36	A	C	AT5G57130	4999
X5_23134468	Downstream	AT5TE83215	ATCOPIA49	Copia	Isolated	70.7	Away	-0.0208117	0.0334806	neutral	0.186143	19	anon-ECA1	0.0985	19	G	A	AT5G57130	4999
X3_11778030	Downstream	AT3TE49035	BRODYAGA1A	MuDR	Isolated	70.73	Away	-0.0385822	-0.0157899	neutral	0.186143	19	anon-ECA1	0.1793	19	A	G	AT3G30160	5003
X3_11777945	Downstream	AT3TE49035	BRODYAGA1A	MuDR	Isolated	70.73	Away	-0.0428726	-0.0150283	neutral	0.188211	19	anon-ECA1	0.1786	19	A	T	AT3G30160	5003
X3_11777915	Downstream	AT3TE49035	BRODYAGA1A	MuDR	Isolated	70.73	Away	-0.0452517	-0.0166471	neutral	0.188211	19	anon-ECA1	0.1785	19	G	T	AT3G30160	5003
X3_11777935	Downstream	AT3TE49035	BRODYAGA1A	MuDR	Isolated	70.73	Away	-0.0452557	-0.0170087	neutral	0.179938	18	anon-ECA1	0.1749	18	G	C	AT3G30160	5003
X2_4811396	Downstream	AT2TE19970	ATLANTYS1	Gypsy	Block	70.78	Away	-0.00718016	-0.0808312	neutral	0.258532	26	anon-ECA1	0.1405	26	T	G	AT2G11910	5010
X5_14099496	Downstream	AT5TE50315	ATSINE4	SINE	Block	70.84	Away	-0.0122507	0.0470585	neutral	0.345398	35	anon-ECA1	0.3031	35	A	G	AT5G35945	5018
X5_14099431	Downstream	AT5TE50315	ATSINE4	SINE	Block	70.84	Away	0.0514859	-0.000618899	neutral	0.304033	30	anon-ECA1	0.1609	30	T	C	AT5G35945	5018
X5_14100361	Downstream	AT5TE50315	ATSINE4	SINE	Block	70.84	Away	0.0472406	-0.00497301	neutral	0.2606	26	anon-ECA1	0.1443	26	T	A	AT5G35945	5018
X5_14099479	Downstream	AT5TE50315	ATSINE4	SINE	Block	70.84	Away	0.0222478	0.0520663	neutral	0.252327	25	anon-ECA1	0.1447	25	G	A	AT5G35945	5018
X5_14100369	Downstream	AT5TE50315	ATSINE4	SINE	Block	70.84	Away	0.0445212	-0.00946853	neutral	0.254395	25	anon-ECA1	0.1399	25	A	T	AT5G35945	5018
X5_14100201	Downstream	AT5TE50315	ATSINE4	SINE	Block	70.84	Away	0.0147576	-0.0228116	neutral	0.184074	18	anon-ECA1	0.0975	18	A	C	AT5G35945	5018
X5_14099649	Downstream	AT5TE50315	ATSINE4	SINE	Block	70.84	Away	-0.0148408	0.0473145	neutral	0.140641	14	anon-ECA1	0.0815	14	C	A	AT5G35945	5018
X5_14099557	Downstream	AT5TE50315	ATSINE4	SINE	Block	70.84	Away	-0.0102863	0.0439364	neutral	0.103413	10	anon-ECA1	0.0638	10	C	T	AT5G35945	5018
X3_9387438	Downstream	AT3TE39210	HELITRONY1A	Helitron	Block	70.88	Away	-0.0276907	-0.00516111	neutral	0.3909	39	anon-ECA1	0.2633	39	A	T	AT3G25720	5024
X4_723266	Downstream	AT4TE03730	ATREP15	Helitron	Block	70.89	Away	0.0727649	0.0552235	neutral	0.322647	32	anon-ECA1	0.2002	32	A	G	AT4G01690	5025
X4_723354	Downstream	AT4TE03730	ATREP15	Helitron	Block	70.89	Away	0.0745868	0.0527076	neutral	0.30817	31	anon-ECA1	0.1876	31	T	A	AT4G01690	5025
X2_1438254	Downstream	AT2TE06620	ATENSPM6	CACTA	Block	70.97	Away	-0.0143151	0.000275449	neutral	0.297828	30	anon-ECA1	0.173	30	T	C	AT2G04190	5037
X5_13616114	Downstream	AT5TE48410	ATREP4	Helitron	Block	71.18	Away	-0.0577096	0.017912	neutral	0.34333	34	anon-ECA1	0.2217	34	G	C	AT5G35407	5066
X5_13616085	Downstream	AT5TE48410	ATREP4	Helitron	Block	71.18	Away	-0.0553906	0.00950298	neutral	0.33092	33	anon-ECA1	0.1994	33	G	A	AT5G35407	5066
X5_13616689	Downstream	AT5TE48410	ATREP4	Helitron	Block	71.18	Away	-0.0391056	0.0719584	neutral	0.277146	28	anon-ECA1	0.2491	28	T	C	AT5G35407	5066
X5_13616723	Downstream	AT5TE48410	ATREP4	Helitron	Block	71.18	Away	-0.033423	0.0368539	neutral	0.252327	25	anon-ECA1	0.2274	25	A	G	AT5G35407	5066
X3_11369623	Downstream	AT3TE47360	ATGP1	Gypsy	Block	71.18	Away	0.065405	-0.101642	neutral	0.252327	25	anon-ECA1	0.1501	25	G	A	AT3G29570	5066
X1_11726202	Downstream	AT1TE37990	ATREP3	Helitron	Isolated	71.43	Away	-0.0532149	0.0245258	neutral	0.372285	37	anon-ECA1	0.2149	37	G	A	AT1G32450	5102
X1_11726415	Downstream	AT1TE37990	ATREP3	Helitron	Isolated	71.43	Away	-0.000792081	0.0200492	neutral	0.361944	36	anon-ECA1	0.2477	36	G	A	AT1G32450	5102
X1_11726241	Downstream	AT1TE37990	ATREP3	Helitron	Isolated	71.43	Away	-0.142633	0.0151118	RDA1	0.273009	27	anon-ECA1	0.1491	27	T	A	AT1G32450	5102
X1_11386097	Downstream	AT1TE36820	ATREP3	Helitron	Isolated	71.69	Away	0.000663373	0.0219538	neutral	0.382627	38	anon-ECA1	0.3373	38	G	C	AT1G31772	5140
X1_11385614	Downstream	AT1TE36820	ATREP3	Helitron	Isolated	71.69	Away	0.00744309	-0.00977622	neutral	0.208893	21	anon-ECA1	0.1105	21	T	A	AT1G31772	5140
X1_11385517	Downstream	AT1TE36820	ATREP3	Helitron	Isolated	71.69	Away	0.00724437	-0.00259753	neutral	0.20062	20	anon-ECA1	0.1066	20	G	A	AT1G31772	5140
X3_10494131	Downstream	AT3TE43595	ATMUNX1	MuDR	Block	71.73	Away	-0.0682416	-0.0319314	neutral	0.388831	39	anon-ECA1	0.2577	39	T	A	AT3G28170	5145
X1_11733839	Downstream	AT1TE38015	ATREP2	Helitron	Block	71.91	Away	0.0165235	-0.0417024	neutral	0.184074	18	anon-ECA1	0.0938	18	A	G	AT1G32460	5171
X2_2225055	Downstream	AT2TE10270	ATDNA2T9C	MuDR	Block	71.99	Away	-0.0394948	-0.0498011	neutral	0.320579	32	anon-ECA1	0.1808	32	A	G	AT2G05830	5183
X3_8369626	Downstream	AT3TE35075	HELITRONY3	Helitron	Block	72.22	Away	0.00620253	-0.00936287	neutral	0.21303	21	anon-ECA1	0.1335	21	A	C	AT3G23380	5216
X3_10494049	Downstream	AT3TE43590	HARBINGER	Harbinger	Block	72.36	Away	-0.0671112	-0.0248539	neutral	0.388831	39	anon-ECA1	0.2686	39	A	C	AT3G28170	5236
X3_10494040	Downstream	AT3TE43590	HARBINGER	Harbinger	Block	72.36	Away	-0.0682427	-0.029715	neutral	0.372285	37	anon-ECA1	0.2489	37	A	C	AT3G28170	5236
X3_10494033	Downstream	AT3TE43590	HARBINGER	Harbinger	Block	72.36	Away	-0.0717572	-0.0294819	neutral	0.372285	37	anon-ECA1	0.2464	37	C	T	AT3G28170	5236
X1_27048664	Downstream	AT1TE88490	ATREP4	Helitron	Block	72.58	Away	-0.0413695	0.00451947	neutral	0.196484	20	anon-ECA1	0.0992	20	C	T	AT1G71880	5268
X4_1865718	Downstream	AT4TE09165	ATHPOGON3	Mariner	Block	72.73	Away	0.122349	-0.0151316	neutral	0.233713	23	anon-ECA1	0.1218	23	T	C	AT4G03930	5289
X4_1865707	Downstream	AT4TE09165	ATHPOGON3	Mariner	Block	72.73	Away	0.125468	-0.0137433	neutral	0.229576	23	anon-ECA1	0.1198	23	C	T	AT4G03930	5289
X4_1865570	Downstream	AT4TE09165	ATHPOGON3	Mariner	Block	72.73	Away	0.121916	-0.014045	neutral	0.227508	23	anon-ECA1	0.1195	23	C	T	AT4G03930	5289
X4_1865618	Downstream	AT4TE09165	ATHPOGON3	Mariner	Block	72.73	Away	0.118049	-0.00849047	neutral	0.221303	22	anon-ECA1	0.1167	22	C	T	AT4G03930	5289
X4_1865829	Downstream	AT4TE09165	ATHPOGON3	Mariner	Block	72.73	Away	0.115069	-0.0166877	neutral	0.223371	22	anon-ECA1	0.1151	22	C	A	AT4G03930	5289
X3_8367592	Downstream	AT3TE35055	ATREP10D	Helitron	Block	72.8	Away	0.116751	0.0653978	neutral	0.349535	35	anon-ECA1	0.2452	35	G	A	AT3G23370	5300
X3_8367603	Downstream	AT3TE35055	ATREP10D	Helitron	Block	72.8	Away	0.137299	0.00918534	neutral	0.17787	18	anon-ECA1	0.0948	18	T	A	AT3G23370	5300
X3_8367666	Downstream	AT3TE35055	ATREP10D	Helitron	Block	72.8	Away	0.0584021	0.00436304	neutral	0.105481	11	anon-ECA1	0.0634	11	A	C	AT3G23370	5300
X3_11522940	Downstream	AT3TE47980	ATHILA7	Gypsy	Block	73.06	Away	0.0288181	-0.0546901	neutral	0.33092	33	anon-ECA1	0.1987	33	C	T	AT3G29670	5338
X3_11523118	Downstream	AT3TE47980	ATHILA7	Gypsy	Block	73.06	Away	0.0125453	-0.0201839	neutral	0.246122	25	anon-ECA1	0.1378	25	A	T	AT3G29670	5338
X3_11523188	Downstream	AT3TE47980	ATHILA7	Gypsy	Block	73.06	Away	-0.00309923	-0.0498863	neutral	0.244054	24	anon-ECA1	0.1285	24	T	C	AT3G29670	5338
X3_11523209	Downstream	AT3TE47980	ATHILA7	Gypsy	Block	73.06	Away	-0.0219426	-0.0663309	neutral	0.235781	24	anon-ECA1	0.1181	24	A	G	AT3G29670	5338
X3_11522941	Downstream	AT3TE47980	ATHILA7	Gypsy	Block	73.06	Away	0.0171408	-0.0234873	neutral	0.233713	23	anon-ECA1	0.1291	23	C	T	AT3G29670	5338
X3_11523249	Downstream	AT3TE47980	ATHILA7	Gypsy	Block	73.06	Away	-0.0271058	0.0724634	neutral	0.22544	23	anon-ECA1	0.1137	23	T	C	AT3G29670	5338
X3_11523150	Downstream	AT3TE47980	ATHILA7	Gypsy	Block	73.06	Away	-0.0250125	-0.0924214	neutral	0.184074	18	anon-ECA1	0.1014	18	G	T	AT3G29670	5338
X3_9697614	Downstream	AT3TE40430	ATCOPIA21	Copia	Block	73.12	Away	0.0390067	0.0225472	neutral	0.277146	28	anon-ECA1	0.1597	28	A	T	AT3G26490	5347
X2_925435	Downstream	AT2TE04130	ATCOPIA56	Copia	Isolated	73.35	Away	-0.0190705	0.0102592	neutral	0.287487	29	anon-ECA1	0.1623	29	A	C	AT2G03110	5380
X2_925444	Downstream	AT2TE04130	ATCOPIA56	Copia	Isolated	73.35	Away	0.00750723	-0.016999	neutral	0.250259	25	anon-ECA1	0.1288	25	A	G	AT2G03110	5380
X2_925408	Downstream	AT2TE04130	ATCOPIA56	Copia	Isolated	73.35	Away	0.0461266	0.0353096	neutral	0.227508	23	anon-ECA1	0.1228	23	T	G	AT2G03110	5380
X3_12124453	Downstream	AT3TE50385	ATREP15	Helitron	Block	73.46	Away	-0.0564869	0.0512548	neutral	0.310238	31	anon-ECA1	0.1912	31	C	A	AT3G30520	5396
X3_12124435	Downstream	AT3TE50385	ATREP15	Helitron	Block	73.46	Away	0.053162	-0.0570551	neutral	0.301965	30	anon-ECA1	0.1921	30	T	A	AT3G30520	5396
X4_6914569	Downstream	AT4TE29825	ATIS112A	Harbinger	Block	73.55	Away	-0.000875793	-0.0775738	neutral	0.349535	35	anon-ECA1	0.2163	35	G	T	AT4G11370	5410
X4_6914362	Downstream	AT4TE29825	ATIS112A	Harbinger	Block	73.55	Away	-0.0707977	0.0665927	neutral	0.188211	19	anon-ECA1	0.1872	19	G	T	AT4G11370	5410
X5_10631661	Downstream	AT5TE38715	ATCOPIA95	Copia	Block	73.86	Away	-0.0357785	-0.0758246	neutral	0.184074	18	anon-ECA1	0.1102	18	T	C	AT5G28630	5455
X2_6209352	Downstream	AT2TE25260	HELITRONY1D	Helitron	Block	73.93	Away	0.0288934	-0.0798297	neutral	0.208893	21	anon-ECA1	0.1147	21	G	C	AT2G14560	5465
X1_16703118	Downstream	AT1TE55110	ATREP4	Helitron	Block	74.18	Away	0.0724205	-0.0726344	neutral	0.397104	40	anon-ECA1	0.2434	40	C	A	AT1G44000	5503
X1_16703120	Downstream	AT1TE55110	ATREP4	Helitron	Block	74.18	Away	0.0838651	-0.0287118	neutral	0.277146	28	anon-ECA1	0.151	28	A	G	AT1G44000	5503
X1_16703322	Downstream	AT1TE55110	ATREP4	Helitron	Block	74.18	Away	-0.00802637	-0.0496847	neutral	0.192347	19	anon-ECA1	0.1901	19	T	C	AT1G44000	5503
X2_5616952	Downstream	AT2TE22720	TA11	LINE	Block	74.44	Away	0.0205819	0.086218	neutral	0.277146	28	anon-ECA1	0.1878	28	A	G	AT2G13500	5542
X2_5616618	Downstream	AT2TE22720	TA11	LINE	Block	74.44	Away	0.0192259	0.073825	neutral	0.256463	26	anon-ECA1	0.158	26	C	T	AT2G13500	5542
X2_5616663	Downstream	AT2TE22720	TA11	LINE	Block	74.44	Away	0.0194241	0.080508	neutral	0.254395	25	anon-ECA1	0.1582	25	A	G	AT2G13500	5542
X2_5616898	Downstream	AT2TE22720	TA11	LINE	Block	74.44	Away	0.0189444	0.0812136	neutral	0.24819	25	anon-ECA1	0.1554	25	A	G	AT2G13500	5542
X2_5616787	Downstream	AT2TE22720	TA11	LINE	Block	74.44	Away	0.0854732	0.0086121	neutral	0.175801	18	anon-ECA1	0.179	18	G	A	AT2G13500	5542
X5_10903619	Downstream	AT5TE39640	ATIS112A	Harbinger	Block	74.49	Away	-0.0386541	0.0149389	neutral	0.258532	26	anon-ECA1	0.1361	26	A	T	AT5G28885	5549
X5_10903557	Downstream	AT5TE39640	ATIS112A	Harbinger	Block	74.49	Away	-0.0265472	-0.0175386	neutral	0.24819	25	anon-ECA1	0.2273	25	A	C	AT5G28885	5549
X5_10903715	Downstream	AT5TE39640	ATIS112A	Harbinger	Block	74.49	Away	-0.0565401	-0.0231049	neutral	0.22544	23	anon-ECA1	0.2123	23	A	G	AT5G28885	5549
X5_10184008	Downstream	AT5TE37085	VANDAL12	MuDR	Block	74.49	Away	-0.00312858	-0.0047511	neutral	0.229576	23	anon-ECA1	0.1212	23	T	A	AT5G28210	5549
X5_10471204	Downstream	AT5TE38150	ATGP2	Gypsy	Block	75.2	Away	-0.0828019	0.0209785	neutral	0.21303	21	anon-ECA1	0.1144	21	A	C	AT5G28500	5655
X5_10471299	Downstream	AT5TE38150	ATGP2	Gypsy	Block	75.2	Away	-0.0821402	0.0207155	neutral	0.21303	21	anon-ECA1	0.1136	21	T	C	AT5G28500	5655
X5_10471341	Downstream	AT5TE38150	ATGP2	Gypsy	Block	75.2	Away	-0.00604957	-0.0253455	neutral	0.188211	19	anon-ECA1	0.1059	19	G	A	AT5G28500	5655
X5_10471256	Downstream	AT5TE38150	ATGP2	Gypsy	Block	75.2	Away	-0.00669442	-0.0285348	neutral	0.184074	18	anon-ECA1	0.1051	18	A	G	AT5G28500	5655
X5_10471274	Downstream	AT5TE38150	ATGP2	Gypsy	Block	75.2	Away	-0.0670456	0.0172614	neutral	0.1303	13	anon-ECA1	0.0641	13	T	C	AT5G28500	5655
X2_378394	Downstream	AT2TE01570	RathE1_cons	SINE	Isolated	75.23	Away	0.0313282	0.070502	neutral	0.264736	26	anon-ECA1	0.1593	26	A	T	AT2G01850	5660
X5_6320701	Downstream	AT5TE22890	HELITRONY1D	Helitron	Isolated	75.28	Away	-0.0146046	-0.0352345	neutral	0.29576	30	anon-ECA1	0.1652	30	A	G	AT5G18930	5667
X5_6320442	Downstream	AT5TE22890	HELITRONY1D	Helitron	Isolated	75.28	Away	-0.0633596	0.0387361	neutral	0.24819	25	anon-ECA1	0.1334	25	G	A	AT5G18930	5667
X5_26275470	Downstream	AT5TE94610	ARNOLDY1	MuDR	Block	75.48	Away	0.067498	0.0543935	neutral	0.401241	40	anon-ECA1	0.3186	40	T	A	AT5G65700	5697
X1_17623791	Downstream	AT1TE58500	ATCOPIA21	Copia	Block	75.51	Away	0.0691583	0.0806489	neutral	0.281282	28	anon-ECA1	0.1533	28	A	C	AT1G47840	5702
X1_17623827	Downstream	AT1TE58500	ATCOPIA21	Copia	Block	75.51	Away	0.072874	0.0798829	neutral	0.279214	28	anon-ECA1	0.1488	28	T	C	AT1G47840	5702
X1_17623787	Downstream	AT1TE58500	ATCOPIA21	Copia	Block	75.51	Away	0.00863269	-0.0397394	neutral	0.223371	22	anon-ECA1	0.1357	22	A	G	AT1G47840	5702
X1_17623825	Downstream	AT1TE58500	ATCOPIA21	Copia	Block	75.51	Away	-0.0501596	-0.0736643	neutral	0.198552	20	anon-ECA1	0.1043	20	G	C	AT1G47840	5702
X3_7292279	Downstream	AT3TE30640	ATREP10D	Helitron	Block	75.55	Away	0.0121498	-0.0100887	neutral	0.293692	29	anon-ECA1	0.1505	29	C	T	AT3G20830	5708
X5_9911720	Downstream	AT5TE36100	BRODYAGA2	MuDR	Block	75.68	Away	-0.055947	-0.00395675	neutral	0.217166	22	anon-ECA1	0.209	22	T	C	AT5G27890	5727
X5_9912033	Downstream	AT5TE36100	BRODYAGA2	MuDR	Block	75.68	Away	-0.0589878	0.0110064	neutral	0.194416	19	anon-ECA1	0.102	19	G	T	AT5G27890	5727
X5_9912092	Downstream	AT5TE36100	BRODYAGA2	MuDR	Block	75.68	Away	-0.055978	0.010863	neutral	0.188211	19	anon-ECA1	0.0972	19	G	A	AT5G27890	5727
X5_9912139	Downstream	AT5TE36100	BRODYAGA2	MuDR	Block	75.68	Away	0.00365001	-0.0516351	neutral	0.186143	19	anon-ECA1	0.0962	19	A	G	AT5G27890	5727
X5_9911704	Downstream	AT5TE36100	BRODYAGA2	MuDR	Block	75.68	Away	-0.0429583	0.0209529	neutral	0.17787	18	anon-ECA1	0.0955	18	T	C	AT5G27890	5727
X3_8368410	Downstream	AT3TE35070	ATGP6	Gypsy	Block	76.18	Away	0.135897	0.001322	neutral	0.182006	18	anon-ECA1	0.0961	18	C	T	AT3G23380	5803
X3_8368146	Downstream	AT3TE35070	ATGP6	Gypsy	Block	76.18	Away	0.03989	0.0149111	neutral	0.0930714	9	anon-ECA1	0.0568	9	G	A	AT3G23380	5803
X2_2969971	Downstream	AT2TE12950	ATHAT2	HAT	Block	76.22	Away	-0.0236498	-0.0661474	neutral	0.316443	32	anon-ECA1	0.1854	32	C	T	AT2G07170	5810
X2_2969939	Downstream	AT2TE12950	ATHAT2	HAT	Block	76.22	Away	0.010507	-0.0622741	neutral	0.252327	25	anon-ECA1	0.1456	25	C	T	AT2G07170	5810
X2_2969883	Downstream	AT2TE12950	ATHAT2	HAT	Block	76.22	Away	-0.0544831	0.0249616	neutral	0.221303	22	anon-ECA1	0.1197	22	T	A	AT2G07170	5810
X2_2969905	Downstream	AT2TE12950	ATHAT2	HAT	Block	76.22	Away	0.00703018	-0.0796345	neutral	0.206825	21	anon-ECA1	0.1193	21	A	G	AT2G07170	5810
X2_2969754	Downstream	AT2TE12950	ATHAT2	HAT	Block	76.22	Away	-0.084032	-0.070508	neutral	0.196484	20	anon-ECA1	0.1019	20	G	A	AT2G07170	5810
X2_2969916	Downstream	AT2TE12950	ATHAT2	HAT	Block	76.22	Away	-0.0550547	0.0347316	neutral	0.184074	18	anon-ECA1	0.094	18	A	G	AT2G07170	5810
X2_2970093	Downstream	AT2TE12950	ATHAT2	HAT	Block	76.22	Away	-0.0580174	0.0288416	neutral	0.184074	18	anon-ECA1	0.0929	18	T	C	AT2G07170	5810
X2_2970173	Downstream	AT2TE12950	ATHAT2	HAT	Block	76.22	Away	0.0425853	-0.0442759	neutral	0.126163	13	anon-ECA1	0.0565	13	G	T	AT2G07170	5810
X2_5666531	Downstream	AT2TE22895	ATCOPIA8A	Copia	Isolated	76.3	Away	0.0224828	-0.051306	neutral	0.312306	31	anon-ECA1	0.1943	31	A	G	AT2G13600	5821
X2_5665990	Downstream	AT2TE22895	ATCOPIA8A	Copia	Isolated	76.3	Away	-0.0692696	0.0687881	neutral	0.281282	28	anon-ECA1	0.1534	28	G	T	AT2G13600	5821
X2_5666098	Downstream	AT2TE22895	ATCOPIA8A	Copia	Isolated	76.3	Away	-0.0711252	0.0677392	neutral	0.283351	28	anon-ECA1	0.1529	28	G	A	AT2G13600	5821
X2_5666274	Downstream	AT2TE22895	ATCOPIA8A	Copia	Isolated	76.3	Away	-0.0708279	0.0660223	neutral	0.279214	28	anon-ECA1	0.1495	28	G	C	AT2G13600	5821
X2_5666611	Downstream	AT2TE22895	ATCOPIA8A	Copia	Isolated	76.3	Away	-0.0697952	0.0665995	neutral	0.268873	27	anon-ECA1	0.1483	27	G	A	AT2G13600	5821
X2_5665805	Downstream	AT2TE22895	ATCOPIA8A	Copia	Isolated	76.3	Away	-0.0641258	0.0686678	neutral	0.256463	26	anon-ECA1	0.143	26	A	T	AT2G13600	5821
X2_5666354	Downstream	AT2TE22895	ATCOPIA8A	Copia	Isolated	76.3	Away	0.090456	0.0260905	neutral	0.244054	24	anon-ECA1	0.2114	24	A	T	AT2G13600	5821
X2_2190734	Downstream	AT2TE10090	HARBINGER	Harbinger	Block	76.37	Away	-0.0870277	0.0261122	neutral	0.372285	37	anon-ECA1	0.2291	37	C	G	AT2G05786	5833
X1_10521327	Downstream	AT1TE34000	ATCOPIA13	Copia	Isolated	76.62	Away	0.08284	-0.0165226	neutral	0.184074	18	anon-ECA1	0.0897	18	A	G	AT1G30020	5871
X1_10521746	Downstream	AT1TE34000	ATCOPIA13	Copia	Isolated	76.62	Away	0.0696357	-0.00801659	neutral	0.167528	17	anon-ECA1	0.0926	17	G	T	AT1G30020	5871
X1_10521750	Downstream	AT1TE34000	ATCOPIA13	Copia	Isolated	76.62	Away	0.0703591	-0.00910134	neutral	0.163392	16	anon-ECA1	0.0919	16	A	T	AT1G30020	5871
X2_10163594	Downstream	AT2TE43465	ATREP3	Helitron	Block	76.78	Away	-0.0367006	-0.0420685	neutral	0.366081	37	anon-ECA1	0.3173	37	T	C	AT2G23840	5895
X2_10163536	Downstream	AT2TE43465	ATREP3	Helitron	Block	76.78	Away	-0.0327193	-0.0461761	neutral	0.355739	36	anon-ECA1	0.3167	36	G	A	AT2G23840	5895
X2_10163446	Downstream	AT2TE43465	ATREP3	Helitron	Block	76.78	Away	0.060713	0.0503103	neutral	0.29576	30	anon-ECA1	0.1736	30	T	G	AT2G23840	5895
X1_15944295	Downstream	AT1TE52545	ATREP3	Helitron	Block	76.92	Away	-0.0242245	-0.0548877	neutral	0.233713	23	anon-ECA1	0.1196	23	T	C	AT1G42480	5916
X5_17047795	Downstream	AT5TE61555	ATLINE1A	LINE	Isolated	76.94	Away	-0.00599077	-0.0178457	neutral	0.30817	31	anon-ECA1	0.1626	31	G	A	AT5G42600	5919
X5_17048011	Downstream	AT5TE61555	ATLINE1A	LINE	Isolated	76.94	Away	-0.0361784	-0.0475958	neutral	0.173733	17	anon-ECA1	0.1801	17	C	T	AT5G42600	5919
X2_15097654	Downstream	AT2TE67180	ATREP10D	Helitron	Isolated	76.97	Away	-0.0778913	0.00940063	neutral	0.403309	40	anon-ECA1	0.337	40	T	C	AT2G35950	5924
X5_13988396	Downstream	AT5TE49855	HELITRONY1C	Helitron	Block	77.04	Away	-0.0305867	-0.00197799	neutral	0.33092	33	anon-ECA1	0.2143	33	T	C	AT5G35810	5935
X5_13988348	Downstream	AT5TE49855	HELITRONY1C	Helitron	Block	77.04	Away	-0.0254776	-0.00984593	neutral	0.322647	32	anon-ECA1	0.2102	32	A	G	AT5G35810	5935
X5_13988363	Downstream	AT5TE49855	HELITRONY1C	Helitron	Block	77.04	Away	-0.021251	-0.0023817	neutral	0.316443	32	anon-ECA1	0.2055	32	C	A	AT5G35810	5935
X5_13988374	Downstream	AT5TE49855	HELITRONY1C	Helitron	Block	77.04	Away	0.00879068	-0.0469162	neutral	0.250259	25	anon-ECA1	0.1473	25	G	C	AT5G35810	5935
X5_13988228	Downstream	AT5TE49855	HELITRONY1C	Helitron	Block	77.04	Away	0.00777645	-0.0579219	neutral	0.204757	20	anon-ECA1	0.1215	20	G	A	AT5G35810	5935
X3_11522758	Downstream	AT3TE47975	ATENSPM11	CACTA	Block	77.2	Away	0.00312822	-0.0246785	neutral	0.231644	23	anon-ECA1	0.1329	23	A	G	AT3G29670	5960
X3_11522794	Downstream	AT3TE47975	ATENSPM11	CACTA	Block	77.2	Away	-0.0213724	-0.0669761	neutral	0.231644	23	anon-ECA1	0.1165	23	A	C	AT3G29670	5960
X1_14143950	Downstream	AT1TE46440	ATLINEIII	LINE	Block	77.23	Away	0.0956311	0.0552708	neutral	0.382627	38	anon-ECA1	0.2403	38	G	A	AT1G37113	5964
X1_14143912	Downstream	AT1TE46440	ATLINEIII	LINE	Block	77.23	Away	-0.0762869	-0.0458594	neutral	0.210962	21	anon-ECA1	0.21	21	A	G	AT1G37113	5964
X1_14144098	Downstream	AT1TE46440	ATLINEIII	LINE	Block	77.23	Away	-0.0752766	-0.0460714	neutral	0.208893	21	anon-ECA1	0.2049	21	A	G	AT1G37113	5964
X1_14143843	Downstream	AT1TE46440	ATLINEIII	LINE	Block	77.23	Away	0.129514	0.103809	neutral	0.188211	19	anon-ECA1	0.1004	19	C	A	AT1G37113	5964
X3_8367705	Downstream	AT3TE35065	ATREP11	Helitron	Block	77.27	Away	0.0988849	0.0637791	neutral	0.349535	35	anon-ECA1	0.2437	35	C	T	AT3G23370	5970
X4_14362085	Downstream	AT4TE67900	HELITRONY1D	Helitron	Isolated	78.03	Away	0.0349055	0.00899242	neutral	0.223371	22	anon-ECA1	0.1205	22	G	A	AT4G29140	6089
X2_5664572	Downstream	AT2TE22890	ATREP4	Helitron	Isolated	78.62	Away	-0.00144813	-0.0890923	neutral	0.291624	29	anon-ECA1	0.1846	29	T	C	AT2G13570	6181
X2_5664883	Downstream	AT2TE22890	ATREP4	Helitron	Isolated	78.62	Away	-0.00444116	-0.0622481	neutral	0.219235	22	anon-ECA1	0.1267	22	A	C	AT2G13570	6181
X1_16178245	Downstream	AT1TE53320	ATCOPIA35	Copia	Block	78.86	Away	0.065108	0.053964	neutral	0.198552	20	anon-ECA1	0.1057	20	T	C	AT1G43040	6219
X1_16178259	Downstream	AT1TE53320	ATCOPIA35	Copia	Block	78.86	Away	0.00606601	-0.0648228	neutral	0.179938	18	anon-ECA1	0.0949	18	A	G	AT1G43040	6219
X2_2882412	Downstream	AT2TE12560	ATCOPIA95	Copia	Block	78.87	Away	0.000547931	0.0729556	neutral	0.361944	36	anon-ECA1	0.2988	36	G	A	AT2G06983	6221
X3_14899211	Downstream	AT3TE60750	ATMU3	MuDR	Block	78.98	Away	-0.0429404	-0.000666791	neutral	0.349535	35	anon-ECA1	0.3146	35	G	A	AT3G42800	6238
X3_14899168	Downstream	AT3TE60750	ATMU3	MuDR	Block	78.98	Away	-0.0444317	0.00898864	neutral	0.337125	34	anon-ECA1	0.3077	34	G	A	AT3G42800	6238
X3_14899097	Downstream	AT3TE60750	ATMU3	MuDR	Block	78.98	Away	0.0609919	0.0183501	neutral	0.262668	26	anon-ECA1	0.147	26	T	C	AT3G42800	6238
X3_14899356	Downstream	AT3TE60750	ATMU3	MuDR	Block	78.98	Away	-0.0327769	0.0682324	neutral	0.217166	22	anon-ECA1	0.1153	22	C	A	AT3G42800	6238
X3_14899497	Downstream	AT3TE60750	ATMU3	MuDR	Block	78.98	Away	-0.0356789	0.075599	neutral	0.21303	21	anon-ECA1	0.115	21	A	G	AT3G42800	6238
X3_14899045	Downstream	AT3TE60750	ATMU3	MuDR	Block	78.98	Away	-0.0343345	0.0683028	neutral	0.206825	21	anon-ECA1	0.1128	21	G	T	AT3G42800	6238
X4_2316734	Downstream	AT4TE10740	HELITRONY1D	Helitron	Block	79.03	Away	-0.0395916	0.00188221	neutral	0.266805	27	anon-ECA1	0.1429	27	A	T	AT4G04601	6246
X2_1297272	Downstream	AT2TE05875	ATENSPM5	CACTA	Block	79.06	Away	-0.0843312	0.0505676	neutral	0.270941	27	anon-ECA1	0.1665	27	G	A	AT2G04031	6251
X2_11359394	Downstream	AT2TE49130	ATHPOGON1	Mariner	Isolated	79.28	Away	-0.0326998	0.032198	neutral	0.392968	39	anon-ECA1	0.2559	39	T	G	AT2G26695	6285
X2_11359719	Downstream	AT2TE49130	ATHPOGON1	Mariner	Isolated	79.28	Away	0.0340152	0.0158108	neutral	0.256463	26	anon-ECA1	0.1405	26	G	A	AT2G26695	6285
X1_15920357	Downstream	AT1TE52455	VANDAL9	MuDR	Block	79.66	Away	-0.0320813	-0.0530258	neutral	0.206825	21	anon-ECA1	0.1983	21	T	C	AT1G42470	6346
X5_10805436	Downstream	AT5TE39285	ATREP9	Helitron	Block	79.87	Away	-0.105358	-0.0233282	neutral	0.306101	31	anon-ECA1	0.2882	31	C	A	AT5G28780	6379
X2_1669706	Downstream	AT2TE07735	ATREP2	Helitron	Block	80.06	Away	0.0389306	0.0668807	neutral	0.20062	20	anon-ECA1	0.1066	20	G	A	AT2G04780	6410
X2_1669615	Downstream	AT2TE07735	ATREP2	Helitron	Block	80.06	Away	0.0318209	0.0687231	neutral	0.20062	20	anon-ECA1	0.1037	20	C	T	AT2G04780	6410
X2_1669560	Downstream	AT2TE07735	ATREP2	Helitron	Block	80.06	Away	0.0421618	0.0742375	neutral	0.190279	19	anon-ECA1	0.1003	19	A	C	AT2G04780	6410
X2_1669553	Downstream	AT2TE07735	ATREP2	Helitron	Block	80.06	Away	0.042035	0.076932	neutral	0.184074	18	anon-ECA1	0.0965	18	C	T	AT2G04780	6410
X5_13577098	Downstream	AT5TE48210	ATENSPM7	CACTA	Block	80.21	Away	-0.0712073	0.00427943	neutral	0.204757	20	anon-ECA1	0.116	20	G	T	AT5G35360	6434
X2_6174545	Downstream	AT2TE25090	ATREP15	Helitron	Isolated	80.32	Away	-0.034903	-0.00186395	neutral	0.175801	18	anon-ECA1	0.1058	18	T	G	AT2G14520	6451
X5_10471121	Downstream	AT5TE38130	ATHILA4C	Gypsy	Block	80.47	Away	-0.00630473	-0.0896688	neutral	0.314374	31	anon-ECA1	0.1931	31	T	G	AT5G28491	6476
X5_10470958	Downstream	AT5TE38130	ATHILA4C	Gypsy	Block	80.47	Away	-0.019314	-0.0857565	neutral	0.293692	29	anon-ECA1	0.1781	29	T	A	AT5G28491	6476
X5_10470793	Downstream	AT5TE38130	ATHILA4C	Gypsy	Block	80.47	Away	-0.0100931	-0.0910138	neutral	0.252327	25	anon-ECA1	0.1445	25	G	C	AT5G28491	6476
X5_10470472	Downstream	AT5TE38130	ATHILA4C	Gypsy	Block	80.47	Away	0.0107998	0.0183334	neutral	0.227508	23	anon-ECA1	0.1239	23	T	A	AT5G28491	6476
X5_10470877	Downstream	AT5TE38130	ATHILA4C	Gypsy	Block	80.47	Away	-0.0835349	0.0224665	neutral	0.223371	22	anon-ECA1	0.1185	22	A	G	AT5G28491	6476
X5_10470876	Downstream	AT5TE38130	ATHILA4C	Gypsy	Block	80.47	Away	-0.0837842	0.0209699	neutral	0.221303	22	anon-ECA1	0.1181	22	A	T	AT5G28491	6476
X5_10470413	Downstream	AT5TE38130	ATHILA4C	Gypsy	Block	80.47	Away	-0.00704806	-0.027762	neutral	0.182006	18	anon-ECA1	0.1024	18	G	T	AT5G28491	6476
X5_10470894	Downstream	AT5TE38130	ATHILA4C	Gypsy	Block	80.47	Away	-0.0052913	-0.0251436	neutral	0.173733	17	anon-ECA1	0.1016	17	G	A	AT5G28491	6476
X2_6233885	Downstream	AT2TE25410	VANDAL11	MuDR	Block	80.64	Away	-0.0180324	-0.0585233	neutral	0.186143	19	anon-ECA1	0.1111	19	A	G	AT2G14580	6503
X3_14962478	Downstream	AT3TE61005	ATLINEIII	LINE	Block	80.69	Away	-0.0720824	-0.0111416	neutral	0.349535	35	anon-ECA1	0.2972	35	G	C	AT3G42880	6511
X3_14962654	Downstream	AT3TE61005	ATLINEIII	LINE	Block	80.69	Away	0.0484154	0.0263515	neutral	0.194416	19	anon-ECA1	0.0979	19	A	T	AT3G42880	6511
X3_15487963	Downstream	AT3TE62760	ATREP10D	Helitron	Block	80.81	Away	-0.0203061	-0.0833366	neutral	0.277146	28	anon-ECA1	0.1615	28	A	C	AT3G43574	6530
X3_15487477	Downstream	AT3TE62760	ATREP10D	Helitron	Block	80.81	Away	0.000665322	-0.018061	neutral	0.270941	27	anon-ECA1	0.1512	27	T	C	AT3G43574	6530
X3_15487823	Downstream	AT3TE62760	ATREP10D	Helitron	Block	80.81	Away	-0.020767	-0.017127	neutral	0.184074	18	anon-ECA1	0.1001	18	G	A	AT3G43574	6530
X3_15487498	Downstream	AT3TE62760	ATREP10D	Helitron	Block	80.81	Away	0.089492	0.0247554	neutral	0.171665	17	anon-ECA1	0.1711	17	T	C	AT3G43574	6530
X5_10232569	Downstream	AT5TE37325	ATREP17	MuDR	Block	80.93	Away	-0.0146316	-0.0044274	neutral	0.241986	24	anon-ECA1	0.1414	24	T	C	AT5G28262	6550
X5_10232520	Downstream	AT5TE37325	ATREP17	MuDR	Block	80.93	Away	0.0191012	0.0159257	neutral	0.20062	20	anon-ECA1	0.1053	20	T	A	AT5G28262	6550
X5_10232361	Downstream	AT5TE37325	ATREP17	MuDR	Block	80.93	Away	0.0196014	0.0179601	neutral	0.194416	19	anon-ECA1	0.1031	19	A	G	AT5G28262	6550
X2_1314832	Downstream	AT2TE05980	ATHAT1	HAT	Block	81.28	Away	-0.0140641	0.0149344	neutral	0.204757	20	anon-ECA1	0.1073	20	T	C	AT2G04037	6607
X1_16165659	Downstream	AT1TE53270	HELITRONY3	Helitron	Block	81.52	Away	-0.0192014	-0.0761638	neutral	0.357808	36	anon-ECA1	0.3133	36	G	C	AT1G43020	6646
X1_16165702	Downstream	AT1TE53270	HELITRONY3	Helitron	Block	81.52	Away	-0.014389	-0.0646023	neutral	0.328852	33	anon-ECA1	0.2007	33	G	C	AT1G43020	6646
X1_14055997	Downstream	AT1TE46180	VANDAL3	MuDR	Block	81.7	Away	0.131916	0.0901073	neutral	0.221303	22	anon-ECA1	0.1221	22	G	A	AT1G37020	6675
X4_2317727	Downstream	AT4TE10750	HELITRONY3	Helitron	Block	81.8	Away	-0.0560151	-0.0374682	neutral	0.316443	32	anon-ECA1	0.1752	32	T	A	AT4G04610	6691
X3_14969169	Downstream	AT3TE61010	ATLINE2	LINE	Block	81.95	Away	-0.00376436	-0.0594915	neutral	0.279214	28	anon-ECA1	0.1704	28	T	A	AT3G42880	6716
X1_13237480	Downstream	AT1TE43235	ATREP10B	Helitron	Block	82.18	Away	-0.0893898	-0.0179612	neutral	0.310238	31	anon-ECA1	0.1705	31	T	G	AT1G35730	6754
X5_13532509	Downstream	AT5TE48000	ATHATN6	HAT	Block	82.28	Away	-0.016647	-0.0520107	neutral	0.328852	33	anon-ECA1	0.1957	33	C	G	AT5G35330	6770
X5_13532430	Downstream	AT5TE48000	ATHATN6	HAT	Block	82.28	Away	-0.0149271	-0.054298	neutral	0.312306	31	anon-ECA1	0.1836	31	T	A	AT5G35330	6770
X5_13532451	Downstream	AT5TE48000	ATHATN6	HAT	Block	82.28	Away	0.10373	-0.0142438	neutral	0.204757	20	anon-ECA1	0.1093	20	A	T	AT5G35330	6770
X5_10984875	Downstream	AT5TE39950	HELITRON1	Helitron	Block	82.36	Away	0.0402353	0.00144523	neutral	0.353671	35	anon-ECA1	0.2187	35	A	G	AT5G28950	6783
X1_17244972	Downstream	AT1TE57180	ATREP4	Helitron	Block	82.56	Away	-0.0262102	0.0596351	neutral	0.206825	21	anon-ECA1	0.1229	21	A	C	AT1G46554	6816
X1_17245000	Downstream	AT1TE57180	ATREP4	Helitron	Block	82.56	Away	-0.0207776	0.0655587	neutral	0.184074	18	anon-ECA1	0.1049	18	A	T	AT1G46554	6816
X1_17244987	Downstream	AT1TE57180	ATREP4	Helitron	Block	82.56	Away	-0.0207188	0.0641374	neutral	0.182006	18	anon-ECA1	0.1043	18	A	T	AT1G46554	6816
X1_21960181	Downstream	AT1TE72505	ATREP10D	Helitron	Block	82.78	Away	0.079605	0.00908341	neutral	0.310238	31	anon-ECA1	0.176	31	C	T	AT1G59730	6852
X1_11495871	Downstream	AT1TE37190	ATREP11	Helitron	Block	82.86	Away	-0.0172371	-0.0409482	neutral	0.219235	22	anon-ECA1	0.1137	22	G	A	AT1G31990	6865
X1_11495699	Downstream	AT1TE37190	ATREP11	Helitron	Block	82.86	Away	-0.0368792	-0.0130017	neutral	0.115822	12	anon-ECA1	0.0579	12	A	C	AT1G31990	6865
X2_5717512	Downstream	AT2TE23140	ATREP15	Helitron	Block	83.21	Away	0.00810006	-0.0842525	neutral	0.235781	24	anon-ECA1	0.1314	24	G	C	AT2G13720	6924
X2_5717589	Downstream	AT2TE23140	ATREP15	Helitron	Block	83.21	Away	0.00812725	-0.0850206	neutral	0.22544	23	anon-ECA1	0.1282	23	T	C	AT2G13720	6924
X3_11902208	Downstream	AT3TE49545	ATHILA6B	Gypsy	Block	84.6	Away	-0.0354593	-0.0105617	neutral	0.231644	23	anon-ECA1	0.1397	23	C	T	AT3G30260	7157
X2_4075972	Downstream	AT2TE17220	ATHILA8B	Gypsy	Block	84.66	Away	0.0363328	-0.0187395	neutral	0.169597	17	anon-ECA1	0.084	17	C	G	AT2G10535	7167
X3_11224899	Downstream	AT3TE46775	SIMPLEGUY1	Harbinger	Block	84.96	Away	0.0135224	0.0122224	neutral	0.361944	36	anon-ECA1	0.3073	36	T	C	AT3G29270	7219
X5_8927022	Downstream	AT5TE32345	ATMUNX1	MuDR	Block	85.1	Away	-0.0883547	-0.0049205	neutral	0.392968	39	anon-ECA1	0.2532	39	G	A	AT5G25620	7242
X1_22132917	Downstream	AT1TE73075	HELITRONY1D	Helitron	Isolated	85.12	Away	0.0325516	-0.0565448	neutral	0.210962	21	anon-ECA1	0.1057	21	T	C	AT1G60060	7245
X1_13891592	Downstream	AT1TE45560	ATGP1	Gypsy	Block	85.14	Away	-0.0713651	-0.0505649	neutral	0.210962	21	anon-ECA1	0.1223	21	T	C	AT1G36730	7248
X2_2572121	Downstream	AT2TE11545	ATENSPM6	CACTA	Block	85.16	Away	0.0301414	-0.0809657	neutral	0.184074	18	anon-ECA1	0.0995	18	A	G	AT2G06500	7252
X5_10422518	Downstream	AT5TE38025	ATREP10D	Helitron	Block	85.99	Away	-0.0236961	-0.00469705	neutral	0.169597	17	anon-ECA1	0.0927	17	C	T	AT5G28470	7394
X5_10423035	Downstream	AT5TE38025	ATREP10D	Helitron	Block	85.99	Away	-0.0046987	-0.0831619	neutral	0.169597	17	anon-ECA1	0.0918	17	C	T	AT5G28470	7394
X2_4074762	Downstream	AT2TE17215	ATHAT1	HAT	Block	86.54	Away	-0.0318449	-0.0233676	neutral	0.264736	26	anon-ECA1	0.1416	26	C	T	AT2G10535	7489
X2_4075084	Downstream	AT2TE17215	ATHAT1	HAT	Block	86.54	Away	-0.0200391	-0.00578495	neutral	0.204757	20	anon-ECA1	0.1156	20	A	T	AT2G10535	7489
X2_4074824	Downstream	AT2TE17215	ATHAT1	HAT	Block	86.54	Away	0.164665	0.00421534	RDA1	0.190279	19	anon-ECA1	0.1037	19	G	T	AT2G10535	7489
X2_4074741	Downstream	AT2TE17215	ATHAT1	HAT	Block	86.54	Away	0.00134315	-0.0827842	neutral	0.188211	19	anon-ECA1	0.0933	19	T	A	AT2G10535	7489
X2_4075067	Downstream	AT2TE17215	ATHAT1	HAT	Block	86.54	Away	0.0384482	-0.0228397	neutral	0.171665	17	anon-ECA1	0.0844	17	G	A	AT2G10535	7489
X5_13655181	Downstream	AT5TE48570	ATREP15	Helitron	Block	86.99	Away	0.0730319	0.0511928	neutral	0.395036	40	anon-ECA1	0.3462	40	A	C	AT5G35430	7567
X4_2085901	Downstream	AT4TE09905	HELITRON5	Helitron	Block	87.11	Away	0.0470928	0.0208859	neutral	0.16546	17	anon-ECA1	0.1747	17	T	A	AT4G04315	7588
X4_4996790	Downstream	AT4TE20865	ATREP3	Helitron	Block	87.48	Away	0.0209706	0.0183989	neutral	0.041365	4	anon-ECA1	0.1138	4	C	A	AT4G08097	7653
X1_13237845	Downstream	AT1TE43245	VANDAL2N1	MuDR	Block	87.67	Away	-0.0906782	-0.0118908	neutral	0.316443	32	anon-ECA1	0.1775	32	A	G	AT1G35730	7686
X1_13237859	Downstream	AT1TE43245	VANDAL2N1	MuDR	Block	87.67	Away	-0.090978	-0.0173905	neutral	0.320579	32	anon-ECA1	0.1748	32	A	G	AT1G35730	7686
X1_13237962	Downstream	AT1TE43245	VANDAL2N1	MuDR	Block	87.67	Away	0.0101129	0.0558539	neutral	0.277146	28	anon-ECA1	0.1758	28	G	A	AT1G35730	7686
X1_11027401	Downstream	AT1TE35625	ATREP3	Helitron	Block	87.98	Away	0.0588796	0.0578017	neutral	0.22544	23	anon-ECA1	0.1211	23	A	G	AT1G30950	7741
X1_11027131	Downstream	AT1TE35625	ATREP3	Helitron	Block	87.98	Away	-0.0181333	-0.0384828	neutral	0.229576	23	anon-ECA1	0.119	23	A	T	AT1G30950	7741
X1_11027120	Downstream	AT1TE35625	ATREP3	Helitron	Block	87.98	Away	-0.016938	-0.0371636	neutral	0.227508	23	anon-ECA1	0.1153	23	A	G	AT1G30950	7741
X1_11027353	Downstream	AT1TE35625	ATREP3	Helitron	Block	87.98	Away	0.058586	0.0565403	neutral	0.219235	22	anon-ECA1	0.1176	22	T	C	AT1G30950	7741
X1_11027125	Downstream	AT1TE35625	ATREP3	Helitron	Block	87.98	Away	0.0659135	0.0606584	neutral	0.217166	22	anon-ECA1	0.1152	22	C	A	AT1G30950	7741
X1_11027142	Downstream	AT1TE35625	ATREP3	Helitron	Block	87.98	Away	0.0613254	0.0612882	neutral	0.21303	21	anon-ECA1	0.1134	21	T	C	AT1G30950	7741
X1_11027060	Downstream	AT1TE35625	ATREP3	Helitron	Block	87.98	Away	0.0802977	0.050806	neutral	0.202689	20	anon-ECA1	0.104	20	A	T	AT1G30950	7741
X1_11027249	Downstream	AT1TE35625	ATREP3	Helitron	Block	87.98	Away	0.0608837	-0.00907398	neutral	0.0517063	5	anon-ECA1	0.118	5	T	C	AT1G30950	7741
X4_2196561	Downstream	AT4TE10325	ATCOPIA55	Copia	Isolated	88.14	Away	-0.0423517	-0.0317394	neutral	0.376422	38	anon-ECA1	0.2208	38	A	T	AT4G04423	7768
X4_2196166	Downstream	AT4TE10325	ATCOPIA55	Copia	Isolated	88.14	Away	-0.0195952	-0.0652852	neutral	0.219235	22	anon-ECA1	0.1219	22	A	G	AT4G04423	7768
X4_2196034	Downstream	AT4TE10325	ATCOPIA55	Copia	Isolated	88.14	Away	-0.00851539	0.0410808	neutral	0.132368	13	anon-ECA1	0.1583	13	C	T	AT4G04423	7768
X5_15018896	Downstream	AT5TE54200	ATREP10B	Helitron	Block	89.78	Away	0.0128181	-0.0491042	neutral	0.210962	21	anon-ECA1	0.1142	21	G	C	AT5G37790	8061
X5_15018960	Downstream	AT5TE54200	ATREP10B	Helitron	Block	89.78	Away	0.0348442	0.0350936	neutral	0.20062	20	anon-ECA1	0.1044	20	C	T	AT5G37790	8061
X3_11798636	Downstream	AT3TE49090	ATMU5	MuDR	Block	90.45	Away	0.0775024	-0.0294499	neutral	0.206825	21	anon-ECA1	0.1041	21	C	T	AT3G30160	8182
X1_15946598	Downstream	AT1TE52560	ATREP15	Helitron	Block	90.5	Away	-0.011737	-0.0586215	neutral	0.337125	34	anon-ECA1	0.2359	34	T	C	AT1G42480	8191
X1_15946245	Downstream	AT1TE52560	ATREP15	Helitron	Block	90.5	Away	-0.0329071	-0.0520939	neutral	0.219235	22	anon-ECA1	0.1137	22	T	C	AT1G42480	8191
X1_15946738	Downstream	AT1TE52560	ATREP15	Helitron	Block	90.5	Away	0.000688414	-0.0999597	neutral	0.157187	16	anon-ECA1	0.0938	16	C	G	AT1G42480	8191
X1_16594318	Downstream	AT1TE54685	ATREP3	Helitron	Block	90.72	Away	-0.0277581	0.00808174	neutral	0.332989	33	anon-ECA1	0.2031	33	T	C	AT1G43820	8230
X1_16594363	Downstream	AT1TE54685	ATREP3	Helitron	Block	90.72	Away	-0.0388183	0.00925604	neutral	0.202689	20	anon-ECA1	0.1931	20	A	G	AT1G43820	8230
X5_10980880	Downstream	AT5TE39940	HELITRON4	Helitron	Block	91.45	Away	-0.0441177	-0.0249623	neutral	0.283351	28	anon-ECA1	0.2486	28	A	G	AT5G28950	8363
X1_15919363	Downstream	AT1TE52445	ATHATN5	HAT	Block	91.5	Away	-0.0347841	-0.0525267	neutral	0.223371	22	anon-ECA1	0.2232	22	A	C	AT1G42470	8372
X5_10502685	Downstream	AT5TE38290	ATCOPIA56	Copia	Isolated	91.7	Away	0.0346508	0.0234492	neutral	0.401241	40	anon-ECA1	0.2623	40	A	G	AT5G28520	8409
X5_10502736	Downstream	AT5TE38290	ATCOPIA56	Copia	Isolated	91.7	Away	-0.000657771	-0.0384825	neutral	0.328852	33	anon-ECA1	0.2081	33	A	G	AT5G28520	8409
X5_10502680	Downstream	AT5TE38290	ATCOPIA56	Copia	Isolated	91.7	Away	-0.00177726	-0.047861	neutral	0.332989	33	anon-ECA1	0.2038	33	A	G	AT5G28520	8409
X5_10502666	Downstream	AT5TE38290	ATCOPIA56	Copia	Isolated	91.7	Away	0.0275398	-0.0480283	neutral	0.266805	27	anon-ECA1	0.155	27	A	G	AT5G28520	8409
X5_10502677	Downstream	AT5TE38290	ATCOPIA56	Copia	Isolated	91.7	Away	0.0264635	-0.0487772	neutral	0.266805	27	anon-ECA1	0.155	27	A	G	AT5G28520	8409
X5_10502617	Downstream	AT5TE38290	ATCOPIA56	Copia	Isolated	91.7	Away	0.000859418	-0.000458688	neutral	0.246122	25	anon-ECA1	0.1347	25	T	C	AT5G28520	8409
X5_10502743	Downstream	AT5TE38290	ATCOPIA56	Copia	Isolated	91.7	Away	-0.00107684	-0.00142011	neutral	0.244054	24	anon-ECA1	0.1345	24	A	G	AT5G28520	8409
X5_10503196	Downstream	AT5TE38290	ATCOPIA56	Copia	Isolated	91.7	Away	0.0320117	-0.0545818	neutral	0.198552	20	anon-ECA1	0.1066	20	G	C	AT5G28520	8409
X5_10502768	Downstream	AT5TE38290	ATCOPIA56	Copia	Isolated	91.7	Away	-0.0664258	0.0069327	neutral	0.190279	19	anon-ECA1	0.195	19	T	C	AT5G28520	8409
X5_10502758	Downstream	AT5TE38290	ATCOPIA56	Copia	Isolated	91.7	Away	0.0124386	-0.0293862	neutral	0.175801	18	anon-ECA1	0.0974	18	A	G	AT5G28520	8409
X2_5446163	Downstream	AT2TE22055	META1	Copia	Isolated	91.89	Away	-0.0309653	-0.0301798	neutral	0.345398	35	anon-ECA1	0.1858	35	A	G	AT2G13150	8444
X2_5446093	Downstream	AT2TE22055	META1	Copia	Isolated	91.89	Away	-0.0363909	0.0192758	neutral	0.17787	18	anon-ECA1	0.1845	18	A	G	AT2G13150	8444
X5_9917422	Downstream	AT5TE36115	ATLINE2	LINE	Block	91.97	Away	0.0496756	0.0307673	neutral	0.351603	35	anon-ECA1	0.2029	35	C	T	AT5G27890	8459
X5_9917503	Downstream	AT5TE36115	ATLINE2	LINE	Block	91.97	Away	-0.0587946	-0.031709	neutral	0.262668	26	anon-ECA1	0.2432	26	T	G	AT5G27890	8459
X2_1295793	Downstream	AT2TE05860	ATREP5	Helitron	Block	92.14	Away	-0.0762862	0.0562229	neutral	0.364012	36	anon-ECA1	0.2275	36	G	A	AT2G04030	8490
X2_1295866	Downstream	AT2TE05860	ATREP5	Helitron	Block	92.14	Away	-0.101265	-0.0622117	neutral	0.316443	32	anon-ECA1	0.2832	32	C	T	AT2G04030	8490
X2_1296353	Downstream	AT2TE05860	ATREP5	Helitron	Block	92.14	Away	0.0286351	0.0178854	neutral	0.219235	22	anon-ECA1	0.1168	22	C	T	AT2G04030	8490
X5_10908406	Downstream	AT5TE39645	HELITRON4	Helitron	Block	92.38	Away	0.0194779	0.0204369	neutral	0.30817	31	anon-ECA1	0.1794	31	C	G	AT5G28885	8534
X5_10908273	Downstream	AT5TE39645	HELITRON4	Helitron	Block	92.38	Away	-0.0299643	0.0251408	neutral	0.289555	29	anon-ECA1	0.1659	29	G	A	AT5G28885	8534
X5_10908196	Downstream	AT5TE39645	HELITRON4	Helitron	Block	92.38	Away	-0.0198574	-0.0178578	neutral	0.252327	25	anon-ECA1	0.2216	25	A	G	AT5G28885	8534
X1_17216430	Downstream	AT1TE57060	TAG2	HAT	Block	93.15	Away	0.0394427	0.00452248	neutral	0.359876	36	anon-ECA1	0.2207	36	T	C	AT1G46264	8677
X1_17216393	Downstream	AT1TE57060	TAG2	HAT	Block	93.15	Away	-0.0163698	0.0386403	neutral	0.233713	23	anon-ECA1	0.1404	23	T	C	AT1G46264	8677
X2_6441208	Downstream	AT2TE26280	ATREP4	Helitron	Block	93.99	Away	0.00822583	-0.117946	RDA2	0.283351	28	anon-ECA1	0.1565	28	A	G	AT2G14935	8834
X5_13652501	Downstream	AT5TE48560	ATREP15	Helitron	Block	94.17	Away	-0.0155247	-0.0202554	neutral	0.16546	17	anon-ECA1	0.092	17	T	C	AT5G35430	8868
X1_15641275	Downstream	AT1TE51485	ATHILA4	Gypsy	Block	95.23	Away	-0.0180487	0.0465522	neutral	0.359876	36	anon-ECA1	0.2616	36	A	T	AT1G41875	9069
X1_15641104	Downstream	AT1TE51485	ATHILA4	Gypsy	Block	95.23	Away	-0.0436442	-0.0516847	neutral	0.328852	33	anon-ECA1	0.1934	33	G	C	AT1G41875	9069
X1_13878155	Downstream	AT1TE45520	ATREP3	Helitron	Block	95.76	Away	-0.0695775	-0.0495273	neutral	0.196484	20	anon-ECA1	0.1175	20	A	T	AT1G36675	9170
X1_13878289	Downstream	AT1TE45520	ATREP3	Helitron	Block	95.76	Away	-0.0729174	-0.0523316	neutral	0.20062	20	anon-ECA1	0.1165	20	T	C	AT1G36675	9170
X2_5405884	Downstream	AT2TE21875	ATREP10D	Helitron	Block	95.77	Away	-0.0511641	-0.036876	neutral	0.304033	30	anon-ECA1	0.1693	30	T	C	AT2G13125	9172
X1_17209491	Downstream	AT1TE57035	ATREP11	Helitron	Isolated	95.84	Away	0.0459334	-0.00522228	neutral	0.335057	34	anon-ECA1	0.1974	34	G	C	AT1G45976	9185
X5_10410099	Downstream	AT5TE37985	ATCOPIA70	Copia	Block	96.03	Away	-0.0423757	-0.0798082	neutral	0.388831	39	anon-ECA1	0.3641	39	C	A	AT5G28465	9221
X5_10410702	Downstream	AT5TE37985	ATCOPIA70	Copia	Block	96.03	Away	-0.00660898	-0.0804525	neutral	0.167528	17	anon-ECA1	0.0919	17	G	T	AT5G28465	9221
X5_10410085	Downstream	AT5TE37985	ATCOPIA70	Copia	Block	96.03	Away	-0.0226243	-0.00581128	neutral	0.167528	17	anon-ECA1	0.0914	17	A	G	AT5G28465	9221
X5_10410906	Downstream	AT5TE37985	ATCOPIA70	Copia	Block	96.03	Away	0.0120549	0.0282154	neutral	0.157187	16	anon-ECA1	0.0772	16	C	T	AT5G28465	9221
X2_2446172	Downstream	AT2TE11130	VANDAL6	MuDR	Block	96.3	Away	-0.0539022	-0.0293057	neutral	0.186143	19	anon-ECA1	0.0923	19	G	A	AT2G06210	9274
X1_14061455	Downstream	AT1TE46190	ATHILA2	Gypsy	Block	96.58	Away	0.0919849	0.0550581	neutral	0.370217	37	anon-ECA1	0.2356	37	A	C	AT1G37020	9328
X1_14061264	Downstream	AT1TE46190	ATHILA2	Gypsy	Block	96.58	Away	0.12159	0.0957988	neutral	0.24819	25	anon-ECA1	0.1431	25	A	G	AT1G37020	9328
X2_6471948	Downstream	AT2TE26440	DT1	Mariner	Block	96.78	Away	-0.0134894	0.070226	neutral	0.401241	40	anon-ECA1	0.2692	40	G	A	AT2G15000	9367
X4_3371537	Downstream	AT4TE15375	ATCOPIA66	Copia	Isolated	97.17	Away	0.0700012	0.0201973	neutral	0.345398	35	anon-ECA1	0.2191	35	T	C	AT4G06536	9442
X2_5402755	Downstream	AT2TE21860	HELITRONY2	Helitron	Isolated	97.53	Away	0.0138536	0.0933111	neutral	0.188211	19	anon-ECA1	0.0961	19	T	C	AT2G13100	9512
X5_15020633	Downstream	AT5TE54210	HELITRONY1D	Helitron	Block	97.65	Away	-0.0627003	-0.00129096	neutral	0.198552	20	anon-ECA1	0.1938	20	C	A	AT5G37790	9535
X5_13084638	Downstream	AT5TE46575	ATREP10D	Helitron	Block	97.95	Away	-0.0277434	0.00290867	neutral	0.293692	29	anon-ECA1	0.1779	29	T	C	AT5G34828	9594
X5_13084562	Downstream	AT5TE46575	ATREP10D	Helitron	Block	97.95	Away	0.00887938	-0.0697482	neutral	0.210962	21	anon-ECA1	0.1166	21	C	G	AT5G34828	9594
X5_13084612	Downstream	AT5TE46575	ATREP10D	Helitron	Block	97.95	Away	0.00864685	-0.0691892	neutral	0.21303	21	anon-ECA1	0.1162	21	T	C	AT5G34828	9594
X5_13084688	Downstream	AT5TE46575	ATREP10D	Helitron	Block	97.95	Away	0.089027	-0.0343731	neutral	0.21303	21	anon-ECA1	0.1131	21	A	G	AT5G34828	9594
X5_13084850	Downstream	AT5TE46575	ATREP10D	Helitron	Block	97.95	Away	0.00875163	-0.0611531	neutral	0.204757	20	anon-ECA1	0.1128	20	A	G	AT5G34828	9594
X5_10915369	Downstream	AT5TE39700	ARNOLDY1	MuDR	Block	98.92	Away	0.017488	0.0150119	neutral	0.299897	30	anon-ECA1	0.1787	30	G	T	AT5G28900	9785
X5_10915335	Downstream	AT5TE39700	ARNOLDY1	MuDR	Block	98.92	Away	-0.0241459	-0.0215867	neutral	0.246122	25	anon-ECA1	0.2242	25	T	C	AT5G28900	9785
X5_10915226	Downstream	AT5TE39700	ARNOLDY1	MuDR	Block	98.92	Away	-0.0202252	-0.0833314	neutral	0.186143	19	anon-ECA1	0.106	19	A	G	AT5G28900	9785
X2_2744268	Downstream	AT2TE12125	HELITRONY3	Helitron	Block	99.7	Away	0.0102243	-0.104811	neutral	0.275078	28	anon-ECA1	0.2431	28	A	T	AT2G06845	9941
X2_2743921	Downstream	AT2TE12125	HELITRONY3	Helitron	Block	99.7	Away	0.0188794	-0.119388	RDA2	0.11789	12	anon-ECA1	0.0618	12	C	T	AT2G06845	9941
X5_10504475	Downstream	AT5TE38295	ATCOPIA56	Copia	Block	100.07	Away	0.0408653	0.0135425	neutral	0.388831	39	anon-ECA1	0.3475	39	G	A	AT5G28520	10015
X5_10504455	Downstream	AT5TE38295	ATCOPIA56	Copia	Block	100.07	Away	-0.0671312	0.007925	neutral	0.192347	19	anon-ECA1	0.1908	19	T	C	AT5G28520	10015
X5_10504496	Downstream	AT5TE38295	ATCOPIA56	Copia	Block	100.07	Away	-0.0690502	0.00806085	neutral	0.192347	19	anon-ECA1	0.1903	19	A	T	AT5G28520	10015
X5_10503971	Downstream	AT5TE38295	ATCOPIA56	Copia	Block	100.07	Away	0.0263016	-0.0591804	neutral	0.192347	19	anon-ECA1	0.1059	19	T	A	AT5G28520	10015
X5_10504290	Downstream	AT5TE38295	ATCOPIA56	Copia	Block	100.07	Away	-0.0597718	0.00754924	neutral	0.179938	18	anon-ECA1	0.1811	18	A	G	AT5G28520	10015
X5_10506293	Downstream	AT5TE38300	HELITRONY3	Helitron	Block	101.09	Away	0.0272157	-0.0437866	neutral	0.37849	38	anon-ECA1	0.2402	38	T	G	AT5G28520	10220
X5_10506089	Downstream	AT5TE38300	HELITRONY3	Helitron	Block	101.09	Away	0.0609038	0.0231758	neutral	0.345398	35	anon-ECA1	0.3092	35	G	A	AT5G28520	10220
X5_10506412	Downstream	AT5TE38300	HELITRONY3	Helitron	Block	101.09	Away	0.0107338	0.0519039	neutral	0.105481	11	anon-ECA1	0.0551	11	A	G	AT5G28520	10220
X5_13622503	Downstream	AT5TE48425	ATREP5	Helitron	Block	101.13	Away	-0.00840626	-0.0740545	neutral	0.353671	35	anon-ECA1	0.223	35	T	C	AT5G35407	10227
X5_13622517	Downstream	AT5TE48425	ATREP5	Helitron	Block	101.13	Away	-0.0368979	0.0732791	neutral	0.270941	27	anon-ECA1	0.2449	27	A	G	AT5G35407	10227
X5_13622610	Downstream	AT5TE48425	ATREP5	Helitron	Block	101.13	Away	-0.0375405	0.0675504	neutral	0.273009	27	anon-ECA1	0.2437	27	T	G	AT5G35407	10227
X5_13622712	Downstream	AT5TE48425	ATREP5	Helitron	Block	101.13	Away	-0.0399704	0.068052	neutral	0.268873	27	anon-ECA1	0.2436	27	C	T	AT5G35407	10227
X5_13622858	Downstream	AT5TE48425	ATREP5	Helitron	Block	101.13	Away	-0.0334032	0.0727616	neutral	0.258532	26	anon-ECA1	0.2373	26	C	G	AT5G35407	10227
X2_1321434	Downstream	AT2TE06020	HELITRONY1E	Helitron	Block	101.36	Away	0.130512	-0.00355547	neutral	0.192347	19	anon-ECA1	0.0984	19	A	T	AT2G04038	10273
X4_2085051	Downstream	AT4TE09895	ATREP4	Helitron	Block	102.35	Away	0.0456291	0.0156341	neutral	0.157187	16	anon-ECA1	0.1736	16	T	C	AT4G04315	10475
X2_2471378	Downstream	AT2TE11255	VANDAL5A	MuDR	Block	102.39	Away	-0.0530033	0.048063	neutral	0.254395	25	anon-ECA1	0.1397	25	T	A	AT2G06255	10484
X2_2471473	Downstream	AT2TE11255	VANDAL5A	MuDR	Block	102.39	Away	-0.0478127	0.0466049	neutral	0.190279	19	anon-ECA1	0.0958	19	T	C	AT2G06255	10484
X5_13561459	Downstream	AT5TE48160	ATCOPIA28	Copia	Block	103.65	Away	-0.0247766	-0.0460459	neutral	0.184074	18	anon-ECA1	0.18	18	T	C	AT5G35338	10743
X2_5039459	Downstream	AT2TE20720	ATLINE1A	LINE	Block	105.01	Away	0.0640218	-0.0098495	neutral	0.353671	35	anon-ECA1	0.2056	35	C	T	AT2G12461	11028
X2_5039614	Downstream	AT2TE20720	ATLINE1A	LINE	Block	105.01	Away	0.0645333	-0.00830782	neutral	0.339193	34	anon-ECA1	0.198	34	A	T	AT2G12461	11028
X4_3372303	Downstream	AT4TE15380	ATHILA3	Gypsy	Block	105.13	Away	-0.0336324	-0.00242421	neutral	0.254395	25	anon-ECA1	0.1389	25	T	C	AT4G06536	11052
X1_17213876	Downstream	AT1TE57040	TAG2	HAT	Block	105.41	Away	-0.0746278	-0.0217491	neutral	0.33092	33	anon-ECA1	0.1768	33	A	G	AT1G46264	11111
X1_17213924	Downstream	AT1TE57040	TAG2	HAT	Block	105.41	Away	0.0359713	-0.0268815	neutral	0.188211	19	anon-ECA1	0.1841	19	T	G	AT1G46264	11111
X1_17213810	Downstream	AT1TE57040	TAG2	HAT	Block	105.41	Away	-0.0386197	0.030324	neutral	0.184074	18	anon-ECA1	0.1129	18	C	T	AT1G46264	11111
X5_10416112	Downstream	AT5TE38010	ATIS112A	Harbinger	Block	106.36	Away	-0.0695246	-0.040622	neutral	0.252327	25	anon-ECA1	0.2294	25	A	G	AT5G28470	11313
X5_10416671	Downstream	AT5TE38010	ATIS112A	Harbinger	Block	106.36	Away	-0.0146849	-0.0127245	neutral	0.182006	18	anon-ECA1	0.1013	18	A	G	AT5G28470	11313
X5_10416208	Downstream	AT5TE38010	ATIS112A	Harbinger	Block	106.36	Away	-0.028821	-0.00540405	neutral	0.16546	17	anon-ECA1	0.0902	17	T	C	AT5G28470	11313
X5_10416450	Downstream	AT5TE38010	ATIS112A	Harbinger	Block	106.36	Away	-0.0283669	0.000267684	neutral	0.16546	17	anon-ECA1	0.09	17	T	C	AT5G28470	11313
X5_10416352	Downstream	AT5TE38010	ATIS112A	Harbinger	Block	106.36	Away	0.0122852	0.0329797	neutral	0.157187	16	anon-ECA1	0.0782	16	C	G	AT5G28470	11313
X2_5039398	Downstream	AT2TE20715	ATREP11A	Helitron	Block	107.39	Away	0.0623366	-0.00880415	neutral	0.366081	37	anon-ECA1	0.2098	37	G	A	AT2G12461	11532
X2_5039041	Downstream	AT2TE20710	ATREP2	Helitron	Block	107.52	Away	0.0623456	-0.0124026	neutral	0.366081	37	anon-ECA1	0.2104	37	C	A	AT2G12461	11560
X2_5039009	Downstream	AT2TE20710	ATREP2	Helitron	Block	107.52	Away	0.0593408	-0.0150737	neutral	0.357808	36	anon-ECA1	0.2139	36	T	A	AT2G12461	11560
X2_5039175	Downstream	AT2TE20710	ATREP2	Helitron	Block	107.52	Away	0.0581615	-0.0137384	neutral	0.357808	36	anon-ECA1	0.2101	36	G	A	AT2G12461	11560
X2_5039155	Downstream	AT2TE20710	ATREP2	Helitron	Block	107.52	Away	0.0635831	-0.0100737	neutral	0.364012	36	anon-ECA1	0.2077	36	C	T	AT2G12461	11560
X2_5039211	Downstream	AT2TE20710	ATREP2	Helitron	Block	107.52	Away	0.0653576	-0.0110283	neutral	0.359876	36	anon-ECA1	0.2074	36	T	C	AT2G12461	11560
X2_5039082	Downstream	AT2TE20710	ATREP2	Helitron	Block	107.52	Away	0.0586398	-0.00974252	neutral	0.353671	35	anon-ECA1	0.2033	35	A	G	AT2G12461	11560
X2_5039102	Downstream	AT2TE20710	ATREP2	Helitron	Block	107.52	Away	0.0607848	-0.00878072	neutral	0.353671	35	anon-ECA1	0.2029	35	C	A	AT2G12461	11560
X2_5039243	Downstream	AT2TE20710	ATREP2	Helitron	Block	107.52	Away	0.0673475	-0.0238251	neutral	0.335057	34	anon-ECA1	0.1812	34	T	C	AT2G12461	11560
X2_5039191	Downstream	AT2TE20710	ATREP2	Helitron	Block	107.52	Away	0.0638902	-0.0180672	neutral	0.287487	29	anon-ECA1	0.1607	29	A	G	AT2G12461	11560
X2_5039255	Downstream	AT2TE20710	ATREP2	Helitron	Block	107.52	Away	-0.037614	0.0573297	neutral	0.235781	24	anon-ECA1	0.1354	24	A	C	AT2G12461	11560
X2_5038993	Downstream	AT2TE20710	ATREP2	Helitron	Block	107.52	Away	-0.0511018	0.0384651	neutral	0.233713	23	anon-ECA1	0.13	23	A	C	AT2G12461	11560
X5_10513779	Downstream	AT5TE38335	VANDAL1	MuDR	Isolated	107.61	Away	-0.0570416	0.00817513	neutral	0.22544	23	anon-ECA1	0.2162	23	G	C	AT5G28530	11580
X5_10513947	Downstream	AT5TE38335	VANDAL1	MuDR	Isolated	107.61	Away	-0.0391479	-0.0720406	neutral	0.171665	17	anon-ECA1	0.0993	17	T	A	AT5G28530	11580
X5_10514225	Downstream	AT5TE38335	VANDAL1	MuDR	Isolated	107.61	Away	-0.0380358	-0.0656193	neutral	0.169597	17	anon-ECA1	0.0981	17	A	G	AT5G28530	11580
X5_10514053	Downstream	AT5TE38335	VANDAL1	MuDR	Isolated	107.61	Away	-0.039424	-0.0749365	neutral	0.173733	17	anon-ECA1	0.098	17	A	T	AT5G28530	11580
X3_11759319	Downstream	AT3TE48960	ATMU4	MuDR	Isolated	108.32	Away	0.0608419	0.00751711	neutral	0.33092	33	anon-ECA1	0.1896	33	G	A	AT3G29970	11734
X2_4071350	Downstream	AT2TE17195	ATHILA8B	Gypsy	Block	108.38	Away	-0.0344581	0.00382949	neutral	0.312306	31	anon-ECA1	0.2052	31	A	G	AT2G10535	11746
X2_4071317	Downstream	AT2TE17195	ATHILA8B	Gypsy	Block	108.38	Away	-0.0203579	-0.00449385	neutral	0.217166	22	anon-ECA1	0.1179	22	C	G	AT2G10535	11746
X2_4071374	Downstream	AT2TE17195	ATHILA8B	Gypsy	Block	108.38	Away	0.000647693	-0.0397907	neutral	0.217166	22	anon-ECA1	0.1092	22	T	G	AT2G10535	11746
X2_4071207	Downstream	AT2TE17195	ATHILA8B	Gypsy	Block	108.38	Away	0.00348191	-0.0742094	neutral	0.186143	19	anon-ECA1	0.0936	19	A	G	AT2G10535	11746
X2_4071456	Downstream	AT2TE17195	ATHILA8B	Gypsy	Block	108.38	Away	0.153455	-0.00100251	RDA1	0.182006	18	anon-ECA1	0.1009	18	T	A	AT2G10535	11746
X5_11380779	Downstream	AT5TE41200	HELITRONY3	Helitron	Block	108.8	Away	0.0413303	0.00366108	neutral	0.347466	35	anon-ECA1	0.2125	35	C	A	AT5G30341	11838
X5_11380491	Downstream	AT5TE41200	HELITRONY3	Helitron	Block	108.8	Away	0.0444583	0.0701416	neutral	0.283351	28	anon-ECA1	0.1604	28	G	A	AT5G30341	11838
X5_11379982	Downstream	AT5TE41200	HELITRONY3	Helitron	Block	108.8	Away	-0.0627858	-0.0140594	neutral	0.17787	18	anon-ECA1	0.1821	18	A	C	AT5G30341	11838
X1_13880994	Downstream	AT1TE45540	ATREP10D	Helitron	Block	109.88	Away	-0.0656356	0.0286677	neutral	0.364012	36	anon-ECA1	0.2583	36	C	A	AT1G36675	12074
X1_13880895	Downstream	AT1TE45540	ATREP10D	Helitron	Block	109.88	Away	-0.0663177	0.0268364	neutral	0.364012	36	anon-ECA1	0.2575	36	T	G	AT1G36675	12074
X1_13881229	Downstream	AT1TE45540	ATREP10D	Helitron	Block	109.88	Away	0.137023	-0.0254618	neutral	0.235781	24	anon-ECA1	0.1328	24	A	C	AT1G36675	12074
X1_13880930	Downstream	AT1TE45540	ATREP10D	Helitron	Block	109.88	Away	0.141261	-0.0265606	neutral	0.237849	24	anon-ECA1	0.131	24	A	G	AT1G36675	12074
X1_13881000	Downstream	AT1TE45540	ATREP10D	Helitron	Block	109.88	Away	0.137333	-0.0245645	neutral	0.235781	24	anon-ECA1	0.13	24	A	C	AT1G36675	12074
X1_14307594	Downstream	AT1TE47000	ATREP5	Helitron	Block	110.01	Away	-0.110466	0.0249423	neutral	0.33092	33	anon-ECA1	0.2283	33	G	A	AT1G38131	12102
X3_11865832	Downstream	AT3TE49400	ATLANTYS1	Gypsy	Block	110.49	Away	-0.0121294	-0.0320865	neutral	0.349535	35	anon-ECA1	0.2085	35	T	C	AT3G30220	12207
X1_14062034	Downstream	AT1TE46210	ATHILA4A	Gypsy	Block	111.14	Away	0.118748	0.101631	neutral	0.2606	26	anon-ECA1	0.1462	26	C	A	AT1G37020	12352
X1_14062035	Downstream	AT1TE46210	ATHILA4A	Gypsy	Block	111.14	Away	0.108849	0.101262	neutral	0.24819	25	anon-ECA1	0.1414	25	T	G	AT1G37020	12352
X1_14063919	Downstream	AT1TE46215	ATHILA8A	Gypsy	Block	112.09	Away	-0.0202662	0.0324419	neutral	0.279214	28	anon-ECA1	0.1512	28	T	G	AT1G37020	12565
X1_13657147	Downstream	AT1TE44710	TNAT2A	TNAT	unknown	112.58	Away	0.074363	-0.00604913	neutral	0.332989	33	anon-ECA1	0.1953	33	C	A	AT1G36310	12675
X1_13657294	Downstream	AT1TE44710	TNAT2A	TNAT	unknown	112.58	Away	0.0779206	-0.00341398	neutral	0.322647	32	anon-ECA1	0.1911	32	G	T	AT1G36310	12675
X1_13657037	Downstream	AT1TE44710	TNAT2A	TNAT	unknown	112.58	Away	-0.0421489	0.0831242	neutral	0.208893	21	anon-ECA1	0.1084	21	A	G	AT1G36310	12675
X1_16600991	Downstream	AT1TE54720	ATREP15	Helitron	Block	114.95	Away	-0.000441164	-0.0546598	neutral	0.310238	31	anon-ECA1	0.1926	31	G	T	AT1G43820	13214
X1_13410150	Downstream	AT1TE43845	ATREP10B	Helitron	Block	115.06	Away	-0.00764641	-0.0813656	neutral	0.3909	39	anon-ECA1	0.2572	39	T	C	AT1G36000	13238
X1_13409958	Downstream	AT1TE43845	ATREP10B	Helitron	Block	115.06	Away	-0.0168712	-0.0624751	neutral	0.349535	35	anon-ECA1	0.2222	35	T	C	AT1G36000	13238
X1_13409620	Downstream	AT1TE43845	ATREP10B	Helitron	Block	115.06	Away	-0.0171629	-0.063389	neutral	0.351603	35	anon-ECA1	0.2199	35	C	G	AT1G36000	13238
X1_13409994	Downstream	AT1TE43845	ATREP10B	Helitron	Block	115.06	Away	-0.0174436	-0.0619815	neutral	0.347466	35	anon-ECA1	0.2169	35	A	T	AT1G36000	13238
X1_13410229	Downstream	AT1TE43845	ATREP10B	Helitron	Block	115.06	Away	-0.015148	-0.0619668	neutral	0.337125	34	anon-ECA1	0.2092	34	T	A	AT1G36000	13238
X1_13409855	Downstream	AT1TE43845	ATREP10B	Helitron	Block	115.06	Away	-0.0578051	0.0232176	neutral	0.285419	29	anon-ECA1	0.1467	29	C	T	AT1G36000	13238
X1_13410112	Downstream	AT1TE43845	ATREP10B	Helitron	Block	115.06	Away	0.00370528	-0.037239	neutral	0.266805	27	anon-ECA1	0.1568	27	G	A	AT1G36000	13238
X1_13409897	Downstream	AT1TE43845	ATREP10B	Helitron	Block	115.06	Away	-0.0202577	-0.0784866	neutral	0.237849	24	anon-ECA1	0.1462	24	T	C	AT1G36000	13238
X1_13410267	Downstream	AT1TE43845	ATREP10B	Helitron	Block	115.06	Away	-0.0210365	-0.0771811	neutral	0.237849	24	anon-ECA1	0.1457	24	A	T	AT1G36000	13238
X1_13409592	Downstream	AT1TE43845	ATREP10B	Helitron	Block	115.06	Away	-0.037235	-0.0606618	neutral	0.204757	20	anon-ECA1	0.1168	20	T	C	AT1G36000	13238
X1_13410248	Downstream	AT1TE43845	ATREP10B	Helitron	Block	115.06	Away	-0.0645809	-0.0409066	neutral	0.184074	18	anon-ECA1	0.0927	18	A	G	AT1G36000	13238
X1_13410117	Downstream	AT1TE43845	ATREP10B	Helitron	Block	115.06	Away	-0.061585	-0.0462769	neutral	0.182006	18	anon-ECA1	0.0905	18	A	G	AT1G36000	13238
X1_13410020	Downstream	AT1TE43845	ATREP10B	Helitron	Block	115.06	Away	-0.0598406	-0.046479	neutral	0.179938	18	anon-ECA1	0.0898	18	T	C	AT1G36000	13238
X1_13409813	Downstream	AT1TE43845	ATREP10B	Helitron	Block	115.06	Away	0.0328814	-0.0361517	neutral	0.167528	17	anon-ECA1	0.0814	17	C	T	AT1G36000	13238
X5_10507663	Downstream	AT5TE38320	ATENSPM7	CACTA	Block	115.56	Away	0.0578527	0.0249232	neutral	0.353671	35	anon-ECA1	0.317	35	A	T	AT5G28520	13353
X5_10507963	Downstream	AT5TE38320	ATENSPM7	CACTA	Block	115.56	Away	0.000937843	-0.000324082	neutral	0.246122	25	anon-ECA1	0.1335	25	A	G	AT5G28520	13353
X5_12536752	Downstream	AT5TE44385	VANDAL18	MuDR	Block	116.03	Away	0.0143789	0.0177292	neutral	0.262668	26	anon-ECA1	0.1455	26	G	A	AT5G33280	13464
X5_12536753	Downstream	AT5TE44385	VANDAL18	MuDR	Block	116.03	Away	-0.0516736	-0.0118391	neutral	0.188211	19	anon-ECA1	0.1028	19	T	C	AT5G33280	13464
X3_12574197	Downstream	AT3TE51780	ATREP3	Helitron	Block	117.89	Away	0.00261854	-0.0588581	neutral	0.175801	18	anon-ECA1	0.1113	18	A	G	AT3G30840	13898
X3_12574272	Downstream	AT3TE51780	ATREP3	Helitron	Block	117.89	Away	0.0164993	-0.000503559	neutral	0.0579111	6	anon-ECA1	0.1134	6	T	C	AT3G30840	13898
X2_4069651	Downstream	AT2TE17180	ATTIRX1A	Mariner	Block	118.9	Away	-0.118432	-0.0289352	neutral	0.322647	32	anon-ECA1	0.2013	32	G	C	AT2G10535	14138
X2_4069669	Downstream	AT2TE17180	ATTIRX1A	Mariner	Block	118.9	Away	0.0387527	-0.0230006	neutral	0.169597	17	anon-ECA1	0.0845	17	A	C	AT2G10535	14138
X3_12010953	Downstream	AT3TE50050	ATHILA8B	Gypsy	Block	120.4	Away	0.0271101	-0.0552195	neutral	0.349535	35	anon-ECA1	0.2253	35	T	C	AT3G30391	14495
X3_12010471	Downstream	AT3TE50050	ATHILA8B	Gypsy	Block	120.4	Away	0.0367348	-0.066472	neutral	0.341262	34	anon-ECA1	0.2203	34	T	C	AT3G30391	14495
X3_12010508	Downstream	AT3TE50050	ATHILA8B	Gypsy	Block	120.4	Away	-0.0590473	0.0465489	neutral	0.339193	34	anon-ECA1	0.2155	34	T	C	AT3G30391	14495
X3_12010820	Downstream	AT3TE50050	ATHILA8B	Gypsy	Block	120.4	Away	-0.0547202	0.0467068	neutral	0.252327	25	anon-ECA1	0.1427	25	A	G	AT3G30391	14495
X3_12010504	Downstream	AT3TE50050	ATHILA8B	Gypsy	Block	120.4	Away	0.0391044	-0.000594692	neutral	0.0641158	6	anon-ECA1	0.114	6	A	G	AT3G30391	14495
X2_5036190	Downstream	AT2TE20690	TA11	LINE	Block	120.66	Away	0.0630929	-0.0101126	neutral	0.370217	37	anon-ECA1	0.2145	37	C	T	AT2G12461	14558
X2_5036076	Downstream	AT2TE20690	TA11	LINE	Block	120.66	Away	0.0624353	-0.0116257	neutral	0.370217	37	anon-ECA1	0.2117	37	A	T	AT2G12461	14558
X2_5035765	Downstream	AT2TE20690	TA11	LINE	Block	120.66	Away	0.0573851	-0.0135144	neutral	0.364012	36	anon-ECA1	0.2107	36	G	T	AT2G12461	14558
X2_5035918	Downstream	AT2TE20690	TA11	LINE	Block	120.66	Away	0.0635933	-0.00939231	neutral	0.349535	35	anon-ECA1	0.2002	35	A	T	AT2G12461	14558
X2_5035541	Downstream	AT2TE20690	TA11	LINE	Block	120.66	Away	0.0606351	-0.00791979	neutral	0.332989	33	anon-ECA1	0.1935	33	T	A	AT2G12461	14558
X2_5036011	Downstream	AT2TE20690	TA11	LINE	Block	120.66	Away	0.0629133	-0.014506	neutral	0.328852	33	anon-ECA1	0.1926	33	C	T	AT2G12461	14558
X2_5036017	Downstream	AT2TE20690	TA11	LINE	Block	120.66	Away	0.0602168	-0.0163965	neutral	0.332989	33	anon-ECA1	0.1913	33	G	A	AT2G12461	14558
X3_11760363	Downstream	AT3TE48970	HELITRON4	Helitron	Block	120.86	Away	0.0408519	-0.0594552	neutral	0.301965	30	anon-ECA1	0.1893	30	G	C	AT3G29970	14606
X4_5484833	Downstream	AT4TE22965	VANDAL8	MuDR	Block	121.02	Away	0.00326377	0.00150023	neutral	0.196484	20	anon-ECA1	0.1951	20	T	C	AT4G08593	14647
X4_5485110	Downstream	AT4TE22965	VANDAL8	MuDR	Block	121.02	Away	-0.0246336	0.00405727	neutral	0.190279	19	anon-ECA1	0.1076	19	C	T	AT4G08593	14647
X3_12508334	Downstream	AT3TE51545	ATGP3	Gypsy	Isolated	121.13	Away	0.0213181	-0.00924433	neutral	0.355739	36	anon-ECA1	0.2916	36	T	C	AT3G30805	14673
X3_12508359	Downstream	AT3TE51545	ATGP3	Gypsy	Isolated	121.13	Away	0.0184937	-0.00796157	neutral	0.345398	35	anon-ECA1	0.2022	35	T	C	AT3G30805	14673
X3_12508053	Downstream	AT3TE51545	ATGP3	Gypsy	Isolated	121.13	Away	6.94e-05	-0.0789498	neutral	0.233713	23	anon-ECA1	0.1482	23	G	C	AT3G30805	14673
X3_12508098	Downstream	AT3TE51545	ATGP3	Gypsy	Isolated	121.13	Away	-0.00068959	-0.0775649	neutral	0.22544	23	anon-ECA1	0.1435	23	C	T	AT3G30805	14673
X3_12508272	Downstream	AT3TE51545	ATGP3	Gypsy	Isolated	121.13	Away	-0.000484007	-0.0773555	neutral	0.227508	23	anon-ECA1	0.1422	23	T	C	AT3G30805	14673
X3_12508818	Downstream	AT3TE51545	ATGP3	Gypsy	Isolated	121.13	Away	0.0195057	-0.00500862	neutral	0.0310238	3	anon-ECA1	0.0937	3	G	A	AT3G30805	14673
X2_2116206	Downstream	AT2TE09655	ATHILA8A	Gypsy	Block	121.14	Away	0.140875	0.0489026	neutral	0.285419	29	anon-ECA1	0.162	29	T	C	AT2G05645	14674
X2_2116559	Downstream	AT2TE09655	ATHILA8A	Gypsy	Block	121.14	Away	0.147017	0.0486339	RDA1	0.281282	28	anon-ECA1	0.1593	28	G	A	AT2G05645	14674
X2_2116516	Downstream	AT2TE09655	ATHILA8A	Gypsy	Block	121.14	Away	0.146423	0.0418566	RDA1	0.277146	28	anon-ECA1	0.1551	28	A	G	AT2G05645	14674
X2_2116155	Downstream	AT2TE09655	ATHILA8A	Gypsy	Block	121.14	Away	0.144141	0.0455335	neutral	0.279214	28	anon-ECA1	0.1593	28	T	C	AT2G05645	14674
X2_2116625	Downstream	AT2TE09655	ATHILA8A	Gypsy	Block	121.14	Away	0.14322	0.0436822	neutral	0.277146	28	anon-ECA1	0.1577	28	T	C	AT2G05645	14674
X2_2116109	Downstream	AT2TE09655	ATHILA8A	Gypsy	Block	121.14	Away	0.137085	0.0465355	neutral	0.277146	28	anon-ECA1	0.1556	28	T	C	AT2G05645	14674
X2_2116589	Downstream	AT2TE09655	ATHILA8A	Gypsy	Block	121.14	Away	0.139481	0.0484018	neutral	0.273009	27	anon-ECA1	0.1538	27	T	A	AT2G05645	14674
X2_2116126	Downstream	AT2TE09655	ATHILA8A	Gypsy	Block	121.14	Away	-0.0231972	-0.0325419	neutral	0.250259	25	anon-ECA1	0.1512	25	A	G	AT2G05645	14674
X5_13079710	Downstream	AT5TE46540	ATREP10D	Helitron	Block	121.38	Away	-0.0310234	0.0108081	neutral	0.285419	29	anon-ECA1	0.1724	29	T	C	AT5G34828	14734
X5_13079381	Downstream	AT5TE46540	ATREP10D	Helitron	Block	121.38	Away	0.100461	-0.0307541	neutral	0.239917	24	anon-ECA1	0.1311	24	G	C	AT5G34828	14734
X5_13079653	Downstream	AT5TE46540	ATREP10D	Helitron	Block	121.38	Away	-0.011698	-0.0483087	neutral	0.17787	18	anon-ECA1	0.0966	18	A	G	AT5G34828	14734
X5_10509503	Downstream	AT5TE38325	ATENSPM7	CACTA	Block	121.58	Away	-0.000501479	0.00292132	neutral	0.227508	23	anon-ECA1	0.125	23	T	C	AT5G28520	14781
X5_10509003	Downstream	AT5TE38325	ATENSPM7	CACTA	Block	121.58	Away	0.0243428	-0.0618784	neutral	0.190279	19	anon-ECA1	0.1036	19	C	A	AT5G28520	14781
X5_13253643	Downstream	AT5TE47100	ATCOPIA15	Copia	Block	121.83	Away	-0.065309	0.0413716	neutral	0.29576	30	anon-ECA1	0.186	30	G	C	AT5G34940	14843
X5_13253574	Downstream	AT5TE47100	ATCOPIA15	Copia	Block	121.83	Away	-0.043733	0.00263924	neutral	0.175801	18	anon-ECA1	0.0964	18	T	C	AT5G34940	14843
X2_4067288	Downstream	AT2TE17175	ATCOPIA95	Copia	Block	122.24	Away	-0.0014258	0.0163536	neutral	0.210962	21	anon-ECA1	0.1156	21	G	A	AT2G10535	14943
X2_4824379	Downstream	AT2TE20000	ATENSPM3	CACTA	Block	123.59	Away	-0.0314503	-0.0627968	neutral	0.368149	37	anon-ECA1	0.2188	37	A	C	AT2G11910	15274
X2_4824147	Downstream	AT2TE20000	ATENSPM3	CACTA	Block	123.59	Away	-0.0345298	-0.0599115	neutral	0.359876	36	anon-ECA1	0.2152	36	C	A	AT2G11910	15274
X2_4824086	Downstream	AT2TE20000	ATENSPM3	CACTA	Block	123.59	Away	-0.0380642	-0.0622315	neutral	0.357808	36	anon-ECA1	0.215	36	T	C	AT2G11910	15274
X2_4824333	Downstream	AT2TE20000	ATENSPM3	CACTA	Block	123.59	Away	0.0522951	0.025322	neutral	0.2606	26	anon-ECA1	0.1416	26	G	A	AT2G11910	15274
X2_4824594	Downstream	AT2TE20000	ATENSPM3	CACTA	Block	123.59	Away	-0.0175918	-0.0761576	neutral	0.235781	24	anon-ECA1	0.1298	24	A	G	AT2G11910	15274
X2_4823726	Downstream	AT2TE20000	ATENSPM3	CACTA	Block	123.59	Away	-0.0459941	-0.00558958	neutral	0.221303	22	anon-ECA1	0.1245	22	A	G	AT2G11910	15274
X5_10704244	Downstream	AT5TE38980	ATREP10D	Helitron	Block	123.96	Away	-0.0578976	-0.0117079	neutral	0.395036	40	anon-ECA1	0.2621	40	G	A	AT5G28680	15366
X5_10704384	Downstream	AT5TE38980	ATREP10D	Helitron	Block	123.96	Away	-0.0629276	-0.0682898	neutral	0.370217	37	anon-ECA1	0.3333	37	A	C	AT5G28680	15366
X5_10704084	Downstream	AT5TE38980	ATREP10D	Helitron	Block	123.96	Away	0.0620267	0.0292038	neutral	0.175801	18	anon-ECA1	0.0951	18	A	G	AT5G28680	15366
X5_10704103	Downstream	AT5TE38980	ATREP10D	Helitron	Block	123.96	Away	0.0317526	0.0397994	neutral	0.159255	16	anon-ECA1	0.087	16	T	C	AT5G28680	15366
X1_16601163	Downstream	AT1TE54730	ATREP11	Helitron	Block	124.95	Away	0.00841144	0.0763124	neutral	0.202689	20	anon-ECA1	0.1156	20	C	T	AT1G43850	15612
X4_1992864	Downstream	AT4TE09485	ATCOPIA51	Copia	Block	125.15	Away	0.152917	0.0220838	RDA1	0.208893	21	anon-ECA1	0.1141	21	G	T	AT4G04110	15663
X4_1992774	Downstream	AT4TE09485	ATCOPIA51	Copia	Block	125.15	Away	0.157737	0.0201852	RDA1	0.184074	18	anon-ECA1	0.101	18	G	T	AT4G04110	15663
X4_1992784	Downstream	AT4TE09485	ATCOPIA51	Copia	Block	125.15	Away	0.0169563	0.0212056	neutral	0.0517063	5	anon-ECA1	0.1192	5	T	C	AT4G04110	15663
X5_11381774	Downstream	AT5TE41205	ATREP4	Helitron	Block	125.36	Away	0.022139	0.0205615	neutral	0.384695	38	anon-ECA1	0.2516	38	T	G	AT5G30341	15716
X5_11381727	Downstream	AT5TE41205	ATREP4	Helitron	Block	125.36	Away	-0.041795	-0.00516996	neutral	0.252327	25	anon-ECA1	0.1335	25	A	C	AT5G30341	15716
X5_11382038	Downstream	AT5TE41205	ATREP4	Helitron	Block	125.36	Away	0.0494753	-0.0380715	neutral	0.194416	19	anon-ECA1	0.1059	19	T	C	AT5G30341	15716
X2_2523331	Downstream	AT2TE11430	HARBINGER	Harbinger	Block	125.98	Away	0.0289768	-0.0811362	neutral	0.210962	21	anon-ECA1	0.1165	21	A	C	AT2G06420	15872
X2_5034456	Downstream	AT2TE20685	ATHILA4	Gypsy	Isolated	127.18	Away	0.0561045	-0.0137911	neutral	0.368149	37	anon-ECA1	0.2112	37	T	C	AT2G12461	16175
X2_5034029	Downstream	AT2TE20685	ATHILA4	Gypsy	Isolated	127.18	Away	0.0573672	-0.0117819	neutral	0.366081	37	anon-ECA1	0.2094	37	T	C	AT2G12461	16175
X2_5034730	Downstream	AT2TE20685	ATHILA4	Gypsy	Isolated	127.18	Away	0.0570356	-0.0114577	neutral	0.361944	36	anon-ECA1	0.2058	36	C	T	AT2G12461	16175
X2_5034132	Downstream	AT2TE20685	ATHILA4	Gypsy	Isolated	127.18	Away	0.055233	-0.0203874	neutral	0.328852	33	anon-ECA1	0.1923	33	T	G	AT2G12461	16175
X2_5034155	Downstream	AT2TE20685	ATHILA4	Gypsy	Isolated	127.18	Away	0.0397758	-0.0223562	neutral	0.328852	33	anon-ECA1	0.1899	33	T	C	AT2G12461	16175
X2_5034140	Downstream	AT2TE20685	ATHILA4	Gypsy	Isolated	127.18	Away	0.0534166	-0.0143202	neutral	0.314374	31	anon-ECA1	0.1835	31	G	C	AT2G12461	16175
X2_5034685	Downstream	AT2TE20685	ATHILA4	Gypsy	Isolated	127.18	Away	0.0554424	-0.0235519	neutral	0.266805	27	anon-ECA1	0.1487	27	G	A	AT2G12461	16175
X2_5034570	Downstream	AT2TE20685	ATHILA4	Gypsy	Isolated	127.18	Away	0.0960019	-0.0096459	neutral	0.204757	20	anon-ECA1	0.1113	20	A	G	AT2G12461	16175
X2_2786099	Downstream	AT2TE12270	ATCOPIA75	Copia	Block	127.74	Away	-0.0582058	-0.0206373	neutral	0.223371	22	anon-ECA1	0.1134	22	T	C	AT2G06850	16318
X2_2785997	Downstream	AT2TE12270	ATCOPIA75	Copia	Block	127.74	Away	0.161248	0.0109001	RDA1	0.198552	20	anon-ECA1	0.1161	20	C	T	AT2G06850	16318
X4_2079867	Downstream	AT4TE09865	ATREP15	Helitron	Block	127.98	Away	0.0327673	0.00909441	neutral	0.173733	17	anon-ECA1	0.1865	17	C	T	AT4G04315	16380
X2_2737287	Downstream	AT2TE12110	ATCOPIA67	Copia	Isolated	128.02	Away	0.139206	-0.0112219	neutral	0.235781	24	anon-ECA1	0.1314	24	A	G	AT2G06845	16389
X2_4824718	Downstream	AT2TE20005	ATENSPM3	CACTA	Block	128.32	Away	-0.0329439	-0.063885	neutral	0.355739	36	anon-ECA1	0.2134	36	A	G	AT2G11910	16465
X2_4824777	Downstream	AT2TE20005	ATENSPM3	CACTA	Block	128.32	Away	0.0382385	-0.00415098	neutral	0.17787	18	anon-ECA1	0.0974	18	G	A	AT2G11910	16465
X1_15625829	Downstream	AT1TE51405	ATHILA4C	Gypsy	Block	128.51	Away	-0.00255835	-0.0372946	neutral	0.182006	18	anon-ECA1	0.1097	18	T	C	AT1G41830	16515
X4_1853732	Downstream	AT4TE09105	HELITRON1	Helitron	Block	129.38	Away	0.00549689	-0.000853162	neutral	0.22544	23	anon-ECA1	0.1179	23	T	A	AT4G03930	16740
X4_1853722	Downstream	AT4TE09105	HELITRON1	Helitron	Block	129.38	Away	0.119746	-0.013793	neutral	0.22544	23	anon-ECA1	0.1171	23	T	C	AT4G03930	16740
X4_1853949	Downstream	AT4TE09105	HELITRON1	Helitron	Block	129.38	Away	0.12368	-0.0118781	neutral	0.22544	23	anon-ECA1	0.1144	23	T	A	AT4G03930	16740
X4_1853815	Downstream	AT4TE09105	HELITRON1	Helitron	Block	129.38	Away	0.111303	-0.0180313	neutral	0.219235	22	anon-ECA1	0.1138	22	C	T	AT4G03930	16740
X4_1853999	Downstream	AT4TE09105	HELITRON1	Helitron	Block	129.38	Away	0.118522	-0.0145629	neutral	0.217166	22	anon-ECA1	0.1119	22	A	G	AT4G03930	16740
X4_3302243	Downstream	AT4TE15095	HELITRONY1A	Helitron	Block	130.58	Away	0.118799	0.00852062	neutral	0.262668	26	anon-ECA1	0.1501	26	T	C	AT4G06526	17052
X2_4826272	Downstream	AT2TE20010	ATCOPIA36	Copia	Block	132.17	Away	-0.030469	0.0132731	neutral	0.250259	25	anon-ECA1	0.1472	25	C	T	AT2G11910	17469
X2_4826275	Downstream	AT2TE20010	ATCOPIA36	Copia	Block	132.17	Away	0.0321636	-0.0140816	neutral	0.190279	19	anon-ECA1	0.1097	19	C	T	AT2G11910	17469
X2_4826277	Downstream	AT2TE20010	ATCOPIA36	Copia	Block	132.17	Away	-0.000347007	-0.0876318	neutral	0.179938	18	anon-ECA1	0.1008	18	A	G	AT2G11910	17469
X2_4941351	Downstream	AT2TE20285	ATHAT1	HAT	Block	132.29	Away	-0.050614	-0.000160938	neutral	0.175801	18	anon-ECA1	0.1019	18	G	A	AT2G12290	17501
X2_5030575	Downstream	AT2TE20665	ATGP5	Gypsy	Block	132.34	Away	0.0515606	-0.0207921	neutral	0.345398	35	anon-ECA1	0.2007	35	G	A	AT2G12405	17515
X2_5030910	Downstream	AT2TE20665	ATGP5	Gypsy	Block	132.34	Away	0.0661364	-0.00422666	neutral	0.335057	34	anon-ECA1	0.1969	34	A	G	AT2G12405	17515
X2_5030553	Downstream	AT2TE20665	ATGP5	Gypsy	Block	132.34	Away	-0.0481772	-0.0410458	neutral	0.20062	20	anon-ECA1	0.1066	20	A	G	AT2G12405	17515
X1_13405975	Downstream	AT1TE43835	ATREP9	Helitron	Block	132.52	Away	-0.0151462	-0.0582456	neutral	0.374354	37	anon-ECA1	0.2675	37	A	G	AT1G36000	17562
X1_13405979	Downstream	AT1TE43835	ATREP9	Helitron	Block	132.52	Away	-0.0156211	-0.0637183	neutral	0.337125	34	anon-ECA1	0.2123	34	A	T	AT1G36000	17562
X1_13405273	Downstream	AT1TE43835	ATREP9	Helitron	Block	132.52	Away	-0.0177635	-0.0610026	neutral	0.324716	32	anon-ECA1	0.2065	32	T	C	AT1G36000	17562
X1_13405898	Downstream	AT1TE43835	ATREP9	Helitron	Block	132.52	Away	-0.018382	-0.0800255	neutral	0.231644	23	anon-ECA1	0.1463	23	G	A	AT1G36000	17562
X1_13405222	Downstream	AT1TE43835	ATREP9	Helitron	Block	132.52	Away	-0.0631675	-0.0457756	neutral	0.175801	18	anon-ECA1	0.0892	18	T	C	AT1G36000	17562
X1_13405794	Downstream	AT1TE43835	ATREP9	Helitron	Block	132.52	Away	0.0333658	-0.0291004	neutral	0.159255	16	anon-ECA1	0.0793	16	G	T	AT1G36000	17562
X3_12649728	Downstream	AT3TE52035	ATREP10D	Helitron	Isolated	133.79	Away	0.0198835	8.64e-05	neutral	0.204757	20	anon-ECA1	0.1068	20	A	T	AT3G31051	17901
X4_1993131	Downstream	AT4TE09495	ATRE1	Copia	Block	134.42	Away	-0.0555321	0.000861004	neutral	0.175801	18	anon-ECA1	0.0915	18	A	G	AT4G04110	18069
X4_1993196	Downstream	AT4TE09500	ATCOPIA2	Copia	Block	134.6	Away	-0.066492	0.00994326	neutral	0.266805	27	anon-ECA1	0.1563	27	A	G	AT4G04110	18118
X2_5030968	Downstream	AT2TE20670	ATGP5	Gypsy	Block	135.47	Away	0.055784	-0.0139995	neutral	0.359876	36	anon-ECA1	0.2136	36	G	T	AT2G12405	18351
X5_9374600	Downstream	AT5TE34000	HELITRONY1A	Helitron	Block	136.78	Away	0.0568252	-0.0325621	neutral	0.328852	33	anon-ECA1	0.184	33	T	C	AT5G26580	18710
X3_15265854	Downstream	AT3TE62035	ATLANTYS3	Gypsy	Block	136.97	Away	-0.0693074	-0.002342	neutral	0.179938	18	anon-ECA1	0.1081	18	T	C	AT3G43300	18762
X3_12018590	Downstream	AT3TE50090	ARNOLDY1	MuDR	Block	137.87	Away	-0.069735	0.0492702	neutral	0.337125	34	anon-ECA1	0.2185	34	A	G	AT3G30391	19008
X3_12018592	Downstream	AT3TE50090	ARNOLDY1	MuDR	Block	137.87	Away	-0.0581678	0.0492671	neutral	0.306101	31	anon-ECA1	0.1921	31	T	C	AT3G30391	19008
X5_7234734	Downstream	AT5TE26160	ATHPOGON1	Mariner	Isolated	138.08	Away	-0.0703822	0.0297108	neutral	0.24819	25	anon-ECA1	0.1357	25	G	A	AT5G21274	19066
X5_7234718	Downstream	AT5TE26160	ATHPOGON1	Mariner	Isolated	138.08	Away	-0.0732747	0.0280007	neutral	0.24819	25	anon-ECA1	0.1339	25	C	T	AT5G21274	19066
X1_13403676	Downstream	AT1TE43825	HELITRONY1D	Helitron	Block	139.18	Away	-0.0317357	-0.0482309	neutral	0.397104	40	anon-ECA1	0.2716	40	C	A	AT1G36000	19372
X1_13403885	Downstream	AT1TE43825	HELITRONY1D	Helitron	Block	139.18	Away	0.0262197	0.0476763	neutral	0.304033	30	anon-ECA1	0.1853	30	T	C	AT1G36000	19372
X1_13403872	Downstream	AT1TE43825	HELITRONY1D	Helitron	Block	139.18	Away	0.0201709	0.0798203	neutral	0.204757	20	anon-ECA1	0.1904	20	T	G	AT1G36000	19372
X1_13403712	Downstream	AT1TE43825	HELITRONY1D	Helitron	Block	139.18	Away	-0.0658127	-0.0440759	neutral	0.194416	19	anon-ECA1	0.0973	19	C	T	AT1G36000	19372
X1_13403737	Downstream	AT1TE43825	HELITRONY1D	Helitron	Block	139.18	Away	-0.0621494	-0.0481729	neutral	0.182006	18	anon-ECA1	0.0917	18	A	G	AT1G36000	19372
X1_13403724	Downstream	AT1TE43825	HELITRONY1D	Helitron	Block	139.18	Away	-0.0630067	-0.045569	neutral	0.179938	18	anon-ECA1	0.0909	18	C	G	AT1G36000	19372
X1_14115711	Downstream	AT1TE46355	ATHILA6B	Gypsy	Block	139.9	Away	0.0960024	0.0566398	neutral	0.382627	38	anon-ECA1	0.2438	38	G	A	AT1G37113	19573
X1_14115225	Downstream	AT1TE46355	ATHILA6B	Gypsy	Block	139.9	Away	0.103856	0.0479885	neutral	0.380558	38	anon-ECA1	0.2381	38	T	A	AT1G37113	19573
X1_14115890	Downstream	AT1TE46355	ATHILA6B	Gypsy	Block	139.9	Away	0.0926327	0.0546852	neutral	0.359876	36	anon-ECA1	0.2229	36	G	C	AT1G37113	19573
X1_14115607	Downstream	AT1TE46355	ATHILA6B	Gypsy	Block	139.9	Away	0.128924	0.100183	neutral	0.264736	26	anon-ECA1	0.143	26	T	A	AT1G37113	19573
X1_14115822	Downstream	AT1TE46355	ATHILA6B	Gypsy	Block	139.9	Away	0.126951	0.107443	neutral	0.252327	25	anon-ECA1	0.1397	25	G	A	AT1G37113	19573
X1_13403381	Downstream	AT1TE43820	ATHILA4	Gypsy	Block	141.01	Away	-0.0314817	-0.0502605	neutral	0.401241	40	anon-ECA1	0.2716	40	A	T	AT1G36000	19884
X1_13403569	Downstream	AT1TE43820	ATHILA4	Gypsy	Block	141.01	Away	0.0210461	0.0750863	neutral	0.285419	29	anon-ECA1	0.1573	29	G	A	AT1G36000	19884
X1_13403512	Downstream	AT1TE43820	ATHILA4	Gypsy	Block	141.01	Away	-0.0610687	-0.0468242	neutral	0.182006	18	anon-ECA1	0.0923	18	T	C	AT1G36000	19884
X1_13403624	Downstream	AT1TE43820	ATHILA4	Gypsy	Block	141.01	Away	-0.061343	-0.050096	neutral	0.184074	18	anon-ECA1	0.0921	18	G	T	AT1G36000	19884
X5_13258607	Downstream	AT5TE47105	VANDAL2	MuDR	Block	141.28	Away	-0.0613418	0.0269888	neutral	0.306101	31	anon-ECA1	0.1904	31	A	T	AT5G34940	19959
X5_13258680	Downstream	AT5TE47105	VANDAL2	MuDR	Block	141.28	Away	-0.111904	0.0351884	neutral	0.310238	31	anon-ECA1	0.1839	31	C	T	AT5G34940	19959
X1_13939770	Downstream	AT1TE45780	ATHILA4A	Gypsy	Block	141.52	Away	-0.023595	0.0801618	neutral	0.279214	28	anon-ECA1	0.1553	28	G	A	AT1G36756	20028
X2_5188992	Downstream	AT2TE21290	BRODYAGA1A	MuDR	Block	142.47	Away	0.0111809	0.0257427	neutral	0.326784	33	anon-ECA1	0.1801	33	A	T	AT2G12646	20299
X2_5189161	Downstream	AT2TE21290	BRODYAGA1A	MuDR	Block	142.47	Away	0.00189835	0.025976	neutral	0.312306	31	anon-ECA1	0.1739	31	A	G	AT2G12646	20299
X2_5189237	Downstream	AT2TE21290	BRODYAGA1A	MuDR	Block	142.47	Away	0.0119482	0.023401	neutral	0.306101	31	anon-ECA1	0.1717	31	A	C	AT2G12646	20299
X2_5189319	Downstream	AT2TE21290	BRODYAGA1A	MuDR	Block	142.47	Away	0.00810784	0.0166028	neutral	0.291624	29	anon-ECA1	0.16	29	G	A	AT2G12646	20299
X2_5189098	Downstream	AT2TE21290	BRODYAGA1A	MuDR	Block	142.47	Away	-0.0113461	0.0860453	neutral	0.16546	17	anon-ECA1	0.0922	17	A	G	AT2G12646	20299
X2_4829249	Downstream	AT2TE20020	ATENSPM2	CACTA	Block	142.53	Away	0.0344768	-0.0178219	neutral	0.173733	17	anon-ECA1	0.0978	17	C	T	AT2G11910	20314
X4_3878945	Downstream	AT4TE16955	ATLANTYS2	Gypsy	Block	144.54	Away	0.123866	0.0211862	neutral	0.273009	27	anon-ECA1	0.1615	27	A	G	AT4G06676	20893
X4_3878933	Downstream	AT4TE16955	ATLANTYS2	Gypsy	Block	144.54	Away	0.102611	0.0237559	neutral	0.231644	23	anon-ECA1	0.1299	23	A	G	AT4G06676	20893
X4_3878883	Downstream	AT4TE16955	ATLANTYS2	Gypsy	Block	144.54	Away	0.098433	0.0089718	neutral	0.229576	23	anon-ECA1	0.1261	23	T	C	AT4G06676	20893
X4_1821336	Downstream	AT4TE09000	VANDAL3	MuDR	Block	144.75	Away	0.131784	-0.0133719	neutral	0.241986	24	anon-ECA1	0.1278	24	A	G	AT4G03830	20954
X4_1820627	Downstream	AT4TE09000	VANDAL3	MuDR	Block	144.75	Away	0.1265	-0.0104671	neutral	0.235781	24	anon-ECA1	0.1249	24	A	C	AT4G03830	20954
X4_1821326	Downstream	AT4TE09000	VANDAL3	MuDR	Block	144.75	Away	0.00414271	0.0178778	neutral	0.237849	24	anon-ECA1	0.1247	24	A	G	AT4G03830	20954
X4_1821109	Downstream	AT4TE09000	VANDAL3	MuDR	Block	144.75	Away	0.119997	-0.015955	neutral	0.22544	23	anon-ECA1	0.1211	23	C	T	AT4G03830	20954
X4_1820826	Downstream	AT4TE09000	VANDAL3	MuDR	Block	144.75	Away	0.12725	-0.0121314	neutral	0.229576	23	anon-ECA1	0.1208	23	A	G	AT4G03830	20954
X4_1820841	Downstream	AT4TE09000	VANDAL3	MuDR	Block	144.75	Away	0.127739	-0.0166945	neutral	0.227508	23	anon-ECA1	0.1199	23	A	G	AT4G03830	20954
X4_1820355	Downstream	AT4TE09000	VANDAL3	MuDR	Block	144.75	Away	0.122606	-0.0120893	neutral	0.229576	23	anon-ECA1	0.1179	23	T	A	AT4G03830	20954
X4_1821121	Downstream	AT4TE09000	VANDAL3	MuDR	Block	144.75	Away	0.122656	-0.0170091	neutral	0.221303	22	anon-ECA1	0.1193	22	C	T	AT4G03830	20954
X4_1820596	Downstream	AT4TE09000	VANDAL3	MuDR	Block	144.75	Away	0.116609	-0.0164781	neutral	0.223371	22	anon-ECA1	0.1193	22	C	T	AT4G03830	20954
X4_1820734	Downstream	AT4TE09000	VANDAL3	MuDR	Block	144.75	Away	0.122282	-0.0141024	neutral	0.223371	22	anon-ECA1	0.1181	22	C	T	AT4G03830	20954
X4_1820846	Downstream	AT4TE09000	VANDAL3	MuDR	Block	144.75	Away	0.0212876	-0.0249787	neutral	0.107549	11	anon-ECA1	0.1469	11	C	T	AT4G03830	20954
X4_1821236	Downstream	AT4TE09000	VANDAL3	MuDR	Block	144.75	Away	0.0170373	0.0207518	neutral	0.0723888	7	anon-ECA1	0.1281	7	G	A	AT4G03830	20954
X5_12443813	Downstream	AT5TE44120	ATHILA4	Gypsy	Block	145.27	Away	0.0569599	-0.0151672	neutral	0.223371	22	anon-ECA1	0.1092	22	A	G	AT5G33210	21104
X1_14114758	Downstream	AT1TE46350	ATHILA7	Gypsy	Block	145.58	Away	0.102779	0.0560719	neutral	0.384695	38	anon-ECA1	0.2466	38	C	T	AT1G37113	21193
X4_1995612	Downstream	AT4TE09520	BRODYAGA2	MuDR	Block	145.81	Away	0.0290976	-0.0153132	neutral	0.0827301	8	anon-ECA1	0.133	8	G	A	AT4G04110	21260
X4_1995579	Downstream	AT4TE09520	BRODYAGA2	MuDR	Block	145.81	Away	0.0169563	0.0212056	neutral	0.0517063	5	anon-ECA1	0.1182	5	T	C	AT4G04110	21260
X4_1995509	Downstream	AT4TE09520	BRODYAGA2	MuDR	Block	145.81	Away	0.0166886	0.0253588	neutral	0.0496381	5	anon-ECA1	0.1181	5	G	A	AT4G04110	21260
X5_9288481	Downstream	AT5TE33590	ATREP11	Helitron	Block	146.6	Away	0.0372206	0.0605614	neutral	0.380558	38	anon-ECA1	0.3222	38	G	A	AT5G26570	21491
X4_3878193	Downstream	AT4TE16950	ATLANTYS3	Gypsy	Block	146.78	Away	-0.0239195	0.0198171	neutral	0.399173	40	anon-ECA1	0.2447	40	T	C	AT4G06676	21544
X4_3878103	Downstream	AT4TE16950	ATLANTYS3	Gypsy	Block	146.78	Away	0.120197	0.00824193	neutral	0.281282	28	anon-ECA1	0.1595	28	A	G	AT4G06676	21544
X3_12325536	Downstream	AT3TE51070	ATHILA4	Gypsy	Block	147.27	Away	0.0601294	-0.0577845	neutral	0.277146	28	anon-ECA1	0.1639	28	T	C	AT3G30720	21689
X3_12325554	Downstream	AT3TE51070	ATHILA4	Gypsy	Block	147.27	Away	0.0613885	-0.0566795	neutral	0.273009	27	anon-ECA1	0.1647	27	T	C	AT3G30720	21689
X3_12325671	Downstream	AT3TE51070	ATHILA4	Gypsy	Block	147.27	Away	0.0336067	0.0279495	neutral	0.0351603	4	anon-ECA1	0.0996	4	T	C	AT3G30720	21689
X2_4946570	Downstream	AT2TE20305	ATCOPIA34	Copia	Isolated	147.41	Away	0.0849969	-0.0237195	neutral	0.37849	38	anon-ECA1	0.3437	38	A	G	AT2G12290	21729
X2_4946728	Downstream	AT2TE20305	ATCOPIA34	Copia	Isolated	147.41	Away	-0.0888545	-0.017666	neutral	0.223371	22	anon-ECA1	0.1168	22	A	G	AT2G12290	21729
X3_12019321	Downstream	AT3TE50110	ATHILA7	Gypsy	Block	147.95	Away	-0.0131252	-0.0748274	neutral	0.283351	28	anon-ECA1	0.1668	28	A	T	AT3G30391	21890
X2_4830488	Downstream	AT2TE20025	VANDAL13	MuDR	Block	148.2	Away	-0.00174612	-0.0868524	neutral	0.182006	18	anon-ECA1	0.0962	18	G	T	AT2G11910	21962
X2_4830797	Downstream	AT2TE20025	VANDAL13	MuDR	Block	148.2	Away	0.104877	0.0131395	neutral	0.17787	18	anon-ECA1	0.0927	18	A	G	AT2G11910	21962
X2_3552650	Downstream	AT2TE15495	ATENSPM3	CACTA	Block	148.34	Away	-0.0201307	0.023797	neutral	0.403309	40	anon-ECA1	0.2823	40	C	T	AT2G07750	22004
X2_3552635	Downstream	AT2TE15495	ATENSPM3	CACTA	Block	148.34	Away	-0.0227955	-0.040042	neutral	0.235781	24	anon-ECA1	0.1347	24	A	G	AT2G07750	22004
X1_14113292	Downstream	AT1TE46335	ATHILA8A	Gypsy	Block	148.57	Away	0.0922007	0.0572862	neutral	0.376422	38	anon-ECA1	0.2361	38	C	T	AT1G37113	22072
X1_14113066	Downstream	AT1TE46335	ATHILA8A	Gypsy	Block	148.57	Away	0.0942372	0.0540486	neutral	0.380558	38	anon-ECA1	0.2328	38	A	G	AT1G37113	22072
X1_14113294	Downstream	AT1TE46335	ATHILA8A	Gypsy	Block	148.57	Away	-0.0777851	-0.0485733	neutral	0.210962	21	anon-ECA1	0.2103	21	A	G	AT1G37113	22072
X5_12442256	Downstream	AT5TE44110	ATHAT1	HAT	Block	148.9	Away	0.0678715	0.0483459	neutral	0.287487	29	anon-ECA1	0.1513	29	G	A	AT5G33210	22170
X5_12442139	Downstream	AT5TE44110	ATHAT1	HAT	Block	148.9	Away	0.0599071	-0.0190788	neutral	0.223371	22	anon-ECA1	0.1107	22	A	G	AT5G33210	22170
X5_12442314	Downstream	AT5TE44110	ATHAT1	HAT	Block	148.9	Away	0.0549181	-0.0123613	neutral	0.223371	22	anon-ECA1	0.1096	22	A	G	AT5G33210	22170
X5_12441862	Downstream	AT5TE44110	ATHAT1	HAT	Block	148.9	Away	0.0400038	-0.0200227	neutral	0.196484	20	anon-ECA1	0.095	20	A	T	AT5G33210	22170
X2_4831233	Downstream	AT2TE20030	ATENSPM11	CACTA	Block	150.01	Away	-0.0397142	-0.0431161	neutral	0.370217	37	anon-ECA1	0.232	37	A	G	AT2G11910	22503
X2_4831067	Downstream	AT2TE20030	ATENSPM11	CACTA	Block	150.01	Away	-0.0391953	-0.0601417	neutral	0.361944	36	anon-ECA1	0.2239	36	A	G	AT2G11910	22503
X2_4831134	Downstream	AT2TE20030	ATENSPM11	CACTA	Block	150.01	Away	-0.00878203	-0.0807356	neutral	0.264736	26	anon-ECA1	0.1459	26	A	C	AT2G11910	22503
X2_4831126	Downstream	AT2TE20030	ATENSPM11	CACTA	Block	150.01	Away	0.0620371	0.0248359	neutral	0.254395	25	anon-ECA1	0.1347	25	A	G	AT2G11910	22503
X2_4831138	Downstream	AT2TE20030	ATENSPM11	CACTA	Block	150.01	Away	-0.0703764	-0.0383851	neutral	0.250259	25	anon-ECA1	0.1295	25	G	C	AT2G11910	22503
X5_9370576	Downstream	AT5TE33985	HELITRONY1E	Helitron	Block	150.58	Away	-0.0451157	-0.0210707	neutral	0.173733	17	anon-ECA1	0.095	17	A	T	AT5G26580	22674
X2_5462242	Downstream	AT2TE22130	ATGP7	Gypsy	Block	156.64	Away	-0.00523581	0.0927387	neutral	0.21303	21	anon-ECA1	0.1288	21	G	T	AT2G13150	24535
X2_5462227	Downstream	AT2TE22130	ATGP7	Gypsy	Block	156.64	Away	-0.00442671	0.0918268	neutral	0.208893	21	anon-ECA1	0.1269	21	G	T	AT2G13150	24535
X2_5462569	Downstream	AT2TE22130	ATGP7	Gypsy	Block	156.64	Away	-0.00923871	0.0990576	neutral	0.198552	20	anon-ECA1	0.1124	20	T	A	AT2G13150	24535
X2_5462588	Downstream	AT2TE22130	ATGP7	Gypsy	Block	156.64	Away	-0.032622	0.0205743	neutral	0.190279	19	anon-ECA1	0.1866	19	T	C	AT2G13150	24535
X5_9367200	Downstream	AT5TE33965	BRODYAGA1	MuDR	Block	157.8	Away	-0.0429004	-0.0117754	neutral	0.277146	28	anon-ECA1	0.1533	28	T	C	AT5G26580	24900
X5_12440099	Downstream	AT5TE44100	ATTIRX1B	Mariner	Block	158.4	Away	-0.0393627	-0.0399443	neutral	0.264736	26	anon-ECA1	0.141	26	G	T	AT5G33210	25090
X2_5464683	Downstream	AT2TE22135	ATGP5	Gypsy	Block	158.58	Away	0.0979767	-0.0367631	neutral	0.388831	39	anon-ECA1	0.2702	39	A	T	AT2G13150	25149
X2_5464420	Downstream	AT2TE22135	ATGP5	Gypsy	Block	158.58	Away	0.111256	-0.0163247	neutral	0.376422	38	anon-ECA1	0.2411	38	T	G	AT2G13150	25149
X2_5464395	Downstream	AT2TE22135	ATGP5	Gypsy	Block	158.58	Away	0.103696	-0.0210108	neutral	0.357808	36	anon-ECA1	0.2308	36	C	A	AT2G13150	25149
X2_5464329	Downstream	AT2TE22135	ATGP5	Gypsy	Block	158.58	Away	0.0925674	-0.0209493	neutral	0.355739	36	anon-ECA1	0.2168	36	A	C	AT2G13150	25149
X2_5464310	Downstream	AT2TE22135	ATGP5	Gypsy	Block	158.58	Away	0.0933307	-0.0201103	neutral	0.353671	35	anon-ECA1	0.2215	35	T	C	AT2G13150	25149
X2_5464834	Downstream	AT2TE22135	ATGP5	Gypsy	Block	158.58	Away	0.000788933	0.0140037	neutral	0.328852	33	anon-ECA1	0.1792	33	G	A	AT2G13150	25149
X2_5464538	Downstream	AT2TE22135	ATGP5	Gypsy	Block	158.58	Away	-0.057844	0.0145556	neutral	0.208893	21	anon-ECA1	0.1148	21	T	C	AT2G13150	25149
X2_5464487	Downstream	AT2TE22135	ATGP5	Gypsy	Block	158.58	Away	-0.011762	0.0860242	neutral	0.157187	16	anon-ECA1	0.0865	16	C	A	AT2G13150	25149
X2_2485882	Downstream	AT2TE11320	VANDAL4	MuDR	Block	158.89	Away	-0.0461125	-0.0626218	neutral	0.287487	29	anon-ECA1	0.1506	29	T	G	AT2G06255	25245
X2_2485881	Downstream	AT2TE11320	VANDAL4	MuDR	Block	158.89	Away	0.134109	-0.00701124	neutral	0.215098	22	anon-ECA1	0.2044	22	T	C	AT2G06255	25245
X2_2485715	Downstream	AT2TE11320	VANDAL4	MuDR	Block	158.89	Away	0.0313783	-0.0786079	neutral	0.188211	19	anon-ECA1	0.0995	19	T	C	AT2G06255	25245
X5_12522981	Downstream	AT5TE44365	ATHILA2	Gypsy	Block	161.37	Away	0.0101307	0.0275076	neutral	0.21303	21	anon-ECA1	0.1155	21	G	A	AT5G33280	26041
X5_12522878	Downstream	AT5TE44365	ATHILA2	Gypsy	Block	161.37	Away	0.00881791	0.0278329	neutral	0.21303	21	anon-ECA1	0.1144	21	G	C	AT5G33280	26041
X5_12195628	Downstream	AT5TE43365	ATHILA8A	Gypsy	Block	163.94	Away	-0.000241962	0.0308337	neutral	0.227508	23	anon-ECA1	0.1242	23	C	T	AT5G32590	26877
X5_13067641	Downstream	AT5TE46485	ATHILA6A	Gypsy	Block	164.47	Away	-0.0150632	-0.0497774	neutral	0.188211	19	anon-ECA1	0.1011	19	T	C	AT5G34828	27050
X5_13067423	Downstream	AT5TE46485	ATHILA6A	Gypsy	Block	164.47	Away	-0.0130964	-0.0560419	neutral	0.169597	17	anon-ECA1	0.0922	17	G	A	AT5G34828	27050
X2_2486649	Downstream	AT2TE11325	ATHILA	Gypsy	Block	164.75	Away	0.0294089	-0.0718189	neutral	0.175801	18	anon-ECA1	0.0966	18	T	C	AT2G06255	27142
X5_12437618	Downstream	AT5TE44090	ATGP10	Gypsy	Block	165.21	Away	-0.00981548	-0.0203266	neutral	0.361944	36	anon-ECA1	0.2313	36	G	A	AT5G33210	27293
X5_12437486	Downstream	AT5TE44090	ATGP10	Gypsy	Block	165.21	Away	-0.0145678	-0.0512869	neutral	0.188211	19	anon-ECA1	0.1037	19	A	G	AT5G33210	27293
X5_12437477	Downstream	AT5TE44090	ATGP10	Gypsy	Block	165.21	Away	-0.0161302	-0.0514528	neutral	0.186143	19	anon-ECA1	0.1026	19	T	G	AT5G33210	27293
X5_13063986	Downstream	AT5TE46470	ATREP5	Helitron	Block	171.58	Away	0.1069	-0.0303466	neutral	0.244054	24	anon-ECA1	0.1326	24	T	C	AT5G34828	29441
X5_13063978	Downstream	AT5TE46470	ATREP5	Helitron	Block	171.58	Away	0.0131079	0.0272466	neutral	0.231644	23	anon-ECA1	0.1256	23	T	A	AT5G34828	29441
X5_13064146	Downstream	AT5TE46470	ATREP5	Helitron	Block	171.58	Away	-0.0163894	-0.0458922	neutral	0.184074	18	anon-ECA1	0.1003	18	A	G	AT5G34828	29441
X5_13064126	Downstream	AT5TE46470	ATREP5	Helitron	Block	171.58	Away	-0.015199	-0.0473162	neutral	0.184074	18	anon-ECA1	0.0989	18	C	A	AT5G34828	29441
X4_1821345	Downstream	AT4TE09035	VANDAL7	MuDR	Isolated	171.76	Away	0.127968	-0.017171	neutral	0.24819	25	anon-ECA1	0.1294	25	T	C	AT4G03830	29500
X2_2691024	Downstream	AT2TE11945	HELITRON1	Helitron	Block	173	Away	0.142576	-0.00580311	neutral	0.206825	21	anon-ECA1	0.1123	21	T	C	AT2G06667	29929
X2_2690884	Downstream	AT2TE11945	HELITRON1	Helitron	Block	173	Away	0.145462	-0.00608417	neutral	0.192347	19	anon-ECA1	0.1078	19	G	C	AT2G06667	29929
X5_9299885	Downstream	AT5TE33650	ATREP1	Helitron	Block	174.13	Away	-0.0332955	-0.0458673	neutral	0.314374	31	anon-ECA1	0.1843	31	T	C	AT5G26570	30322
X5_9299118	Downstream	AT5TE33650	ATREP1	Helitron	Block	174.13	Away	-0.0747227	-0.0334765	neutral	0.188211	19	anon-ECA1	0.1057	19	A	C	AT5G26570	30322
X5_9299220	Downstream	AT5TE33650	ATREP1	Helitron	Block	174.13	Away	0.0223895	0.0213318	neutral	0.0723888	7	anon-ECA1	0.1231	7	A	T	AT5G26570	30322
X5_9299099	Downstream	AT5TE33650	ATREP1	Helitron	Block	174.13	Away	0.0171173	0.038416	neutral	0.0537746	5	anon-ECA1	0.1142	5	C	A	AT5G26570	30322
X5_12495513	Downstream	AT5TE44300	ATREP4	Helitron	Block	174.93	Away	-0.0633144	0.0406115	neutral	0.322647	32	anon-ECA1	0.1939	32	G	A	AT5G33210	30601
X5_12495426	Downstream	AT5TE44300	ATREP4	Helitron	Block	174.93	Away	0.0539029	-0.0138327	neutral	0.215098	22	anon-ECA1	0.1057	22	T	C	AT5G33210	30601
X5_9360785	Downstream	AT5TE33930	BRODYAGA1A	MuDR	Block	178.29	Away	-0.0623818	-0.0219628	neutral	0.320579	32	anon-ECA1	0.1746	32	G	T	AT5G26580	31786
X5_9360870	Downstream	AT5TE33930	BRODYAGA1A	MuDR	Block	178.29	Away	0.0873594	-0.0123242	neutral	0.299897	30	anon-ECA1	0.1668	30	G	A	AT5G26580	31786
X5_9360830	Downstream	AT5TE33930	BRODYAGA1A	MuDR	Block	178.29	Away	0.0985694	0.0100359	neutral	0.293692	29	anon-ECA1	0.2612	29	G	A	AT5G26580	31786
X5_9360097	Downstream	AT5TE33930	BRODYAGA1A	MuDR	Block	178.29	Away	0.0890135	-0.0145626	neutral	0.293692	29	anon-ECA1	0.165	29	C	T	AT5G26580	31786
X5_9360096	Downstream	AT5TE33930	BRODYAGA1A	MuDR	Block	178.29	Away	0.0151048	-0.0526815	neutral	0.194416	19	anon-ECA1	0.1042	19	T	C	AT5G26580	31786
X5_9360135	Downstream	AT5TE33930	BRODYAGA1A	MuDR	Block	178.29	Away	0.0798939	-0.0415471	neutral	0.186143	19	anon-ECA1	0.0944	19	T	C	AT5G26580	31786
X5_12517134	Downstream	AT5TE44350	ATHILA2	Gypsy	Block	178.84	Away	0.00597734	0.0291969	neutral	0.223371	22	anon-ECA1	0.1217	22	T	C	AT5G33280	31984
X5_12517147	Downstream	AT5TE44350	ATHILA2	Gypsy	Block	178.84	Away	-0.0488603	-0.0239481	neutral	0.21303	21	anon-ECA1	0.1214	21	T	G	AT5G33280	31984
X5_12517064	Downstream	AT5TE44350	ATHILA2	Gypsy	Block	178.84	Away	0.0390198	-0.011284	neutral	0.20062	20	anon-ECA1	0.0961	20	A	G	AT5G33280	31984
X2_4973260	Downstream	AT2TE20415	HELITRONY1D	Helitron	Block	178.93	Away	-0.0894694	-0.0123488	neutral	0.229576	23	anon-ECA1	0.1197	23	C	T	AT2G12400	32016
X5_13056354	Downstream	AT5TE46435	VANDAL17	MuDR	Block	191.99	Away	-0.0212352	0.00124598	neutral	0.339193	34	anon-ECA1	0.2009	34	C	T	AT5G34828	36861
X5_13056473	Downstream	AT5TE46435	VANDAL17	MuDR	Block	191.99	Away	-0.0338489	0.0133023	neutral	0.273009	27	anon-ECA1	0.1603	27	C	T	AT5G34828	36861
X5_13056359	Downstream	AT5TE46435	VANDAL17	MuDR	Block	191.99	Away	0.118026	-0.0420525	neutral	0.244054	24	anon-ECA1	0.1321	24	T	C	AT5G34828	36861
X5_13056144	Downstream	AT5TE46435	VANDAL17	MuDR	Block	191.99	Away	0.116058	-0.0468848	neutral	0.239917	24	anon-ECA1	0.1297	24	T	A	AT5G34828	36861
X5_13056172	Downstream	AT5TE46435	VANDAL17	MuDR	Block	191.99	Away	0.00590893	0.0303689	neutral	0.229576	23	anon-ECA1	0.1222	23	G	T	AT5G34828	36861
X5_13056591	Downstream	AT5TE46435	VANDAL17	MuDR	Block	191.99	Away	0.109485	-0.0446459	neutral	0.221303	22	anon-ECA1	0.1151	22	T	C	AT5G34828	36861
X5_13056492	Downstream	AT5TE46435	VANDAL17	MuDR	Block	191.99	Away	-0.0145144	-0.0383876	neutral	0.210962	21	anon-ECA1	0.1149	21	T	C	AT5G34828	36861
X5_13056486	Downstream	AT5TE46435	VANDAL17	MuDR	Block	191.99	Away	-0.0150649	-0.0472939	neutral	0.190279	19	anon-ECA1	0.1022	19	A	C	AT5G34828	36861
X5_13056250	Downstream	AT5TE46435	VANDAL17	MuDR	Block	191.99	Away	-0.0143825	-0.0510008	neutral	0.194416	19	anon-ECA1	0.1015	19	T	C	AT5G34828	36861
X5_13056320	Downstream	AT5TE46435	VANDAL17	MuDR	Block	191.99	Away	-0.0159447	-0.0464547	neutral	0.184074	18	anon-ECA1	0.0994	18	A	G	AT5G34828	36861
X5_12510569	Downstream	AT5TE44330	ATENSPM10	CACTA	Block	195.25	Away	0.064906	0.0442311	neutral	0.306101	31	anon-ECA1	0.1641	31	C	A	AT5G33280	38122
X5_12510421	Downstream	AT5TE44330	ATENSPM10	CACTA	Block	195.25	Away	0.068642	-0.0134922	neutral	0.229576	23	anon-ECA1	0.1142	23	T	A	AT5G33280	38122
X5_12510843	Downstream	AT5TE44330	ATENSPM10	CACTA	Block	195.25	Away	0.0627071	-0.0155573	neutral	0.221303	22	anon-ECA1	0.111	22	C	G	AT5G33280	38122
X5_13053314	Downstream	AT5TE46420	ATDNA2T9C	MuDR	Block	198.99	Away	-0.0151491	0.00368858	neutral	0.322647	32	anon-ECA1	0.1984	32	G	A	AT5G34828	39596
X5_13053302	Downstream	AT5TE46420	ATDNA2T9C	MuDR	Block	198.99	Away	0.108456	-0.0261596	neutral	0.266805	27	anon-ECA1	0.1462	27	A	G	AT5G34828	39596
X5_13053402	Downstream	AT5TE46420	ATDNA2T9C	MuDR	Block	198.99	Away	-0.014978	-0.0483065	neutral	0.179938	18	anon-ECA1	0.0995	18	G	A	AT5G34828	39596
X5_9351771	Downstream	AT5TE33880	ATREP4	Helitron	Block	200.94	Away	-0.0278931	-0.0592761	neutral	0.29576	30	anon-ECA1	0.273	30	C	A	AT5G26580	40376
X5_13052818	Downstream	AT5TE46410	HELITRONY2	Helitron	Block	205.21	Away	0.0145228	0.0301477	neutral	0.217166	22	anon-ECA1	0.1175	22	G	A	AT5G34828	42113
X5_13052205	Downstream	AT5TE46400	ARNOLDY1	MuDR	Block	206.16	Away	-0.0337211	0.0110231	neutral	0.273009	27	anon-ECA1	0.1616	27	C	A	AT5G34828	42501
X4_3718117	Downstream	AT4TE16460	ATHILA4	Gypsy	Block	210.38	Away	0.0979785	0.0178369	neutral	0.22544	23	anon-ECA1	0.1236	23	T	C	AT4G06634	44260
X5_9348520	Downstream	AT5TE33865	ATHILA7	Gypsy	Block	211.27	Away	0.0449007	-0.0352746	neutral	0.322647	32	anon-ECA1	0.1987	32	A	G	AT5G26580	44636
X5_9348552	Downstream	AT5TE33865	ATHILA7	Gypsy	Block	211.27	Away	0.0146974	0.0465287	neutral	0.20062	20	anon-ECA1	0.101	20	A	G	AT5G26580	44636
X5_9348915	Downstream	AT5TE33865	ATHILA7	Gypsy	Block	211.27	Away	-0.000634159	-0.0514403	neutral	0.194416	19	anon-ECA1	0.1096	19	C	T	AT5G26580	44636
X5_9349013	Downstream	AT5TE33865	ATHILA7	Gypsy	Block	211.27	Away	-0.00246412	-0.0511202	neutral	0.188211	19	anon-ECA1	0.1055	19	T	A	AT5G26580	44636
X5_9348989	Downstream	AT5TE33865	ATHILA7	Gypsy	Block	211.27	Away	-0.0126987	-0.0195383	neutral	0.182006	18	anon-ECA1	0.0921	18	A	G	AT5G26580	44636
X5_9348860	Downstream	AT5TE33865	ATHILA7	Gypsy	Block	211.27	Away	0.0341759	0.0512723	neutral	0.0992761	10	anon-ECA1	0.053	10	G	A	AT5G26580	44636
X5_9346973	Downstream	AT5TE33855	ATDNA2T9C	MuDR	Block	216.11	Away	-0.0457911	0.0277783	neutral	0.388831	39	anon-ECA1	0.2491	39	C	T	AT5G26580	46702
X5_9347016	Downstream	AT5TE33855	ATDNA2T9C	MuDR	Block	216.11	Away	-0.0485932	0.0238729	neutral	0.376422	38	anon-ECA1	0.242	38	A	T	AT5G26580	46702
X5_9346931	Downstream	AT5TE33855	ATDNA2T9C	MuDR	Block	216.11	Away	-0.0533417	0.0194864	neutral	0.366081	37	anon-ECA1	0.2327	37	T	C	AT5G26580	46702
X5_9346941	Downstream	AT5TE33855	ATDNA2T9C	MuDR	Block	216.11	Away	-0.0299748	-0.0546903	neutral	0.196484	20	anon-ECA1	0.1164	20	T	C	AT5G26580	46702
X5_9347110	Downstream	AT5TE33855	ATDNA2T9C	MuDR	Block	216.11	Away	-0.00170019	-0.0489938	neutral	0.196484	20	anon-ECA1	0.1103	20	A	G	AT5G26580	46702
X5_9346654	Downstream	AT5TE33855	ATDNA2T9C	MuDR	Block	216.11	Away	-0.0360663	0.0148834	neutral	0.186143	19	anon-ECA1	0.098	19	G	A	AT5G26580	46702
X5_9346699	Downstream	AT5TE33855	ATDNA2T9C	MuDR	Block	216.11	Away	0.0392164	0.039117	neutral	0.124095	12	anon-ECA1	0.0637	12	C	T	AT5G26580	46702
X5_9344922	Downstream	AT5TE33850	ATTIR16T3A	Mariner	Block	217.31	Away	0.00198247	0.051499	neutral	0.29576	30	anon-ECA1	0.1802	30	G	A	AT5G26580	47225
X5_9344981	Downstream	AT5TE33850	ATTIR16T3A	Mariner	Block	217.31	Away	0.0263352	0.00946541	neutral	0.171665	17	anon-ECA1	0.0923	17	T	A	AT5G26580	47225
X5_9344903	Downstream	AT5TE33850	ATTIR16T3A	Mariner	Block	217.31	Away	0.0353447	0.0405951	neutral	0.1303	13	anon-ECA1	0.0663	13	A	G	AT5G26580	47225
X2_3527109	Downstream	AT2TE15380	ATDNAI27T9C	MuDR	Block	219.82	Away	0.102648	-0.00753132	neutral	0.194416	19	anon-ECA1	0.1033	19	T	G	AT2G07750	48323
X2_4195861	Downstream	AT2TE17710	ATHILA6A	Gypsy	Block	220.3	Away	-0.0381067	-0.0303543	neutral	0.188211	19	anon-ECA1	0.099	19	T	G	AT2G10608	48530
X5_13112105	Downstream	AT5TE46650	VANDAL3	MuDR	Block	223.69	Away	0.0656886	-0.00826873	neutral	0.182006	18	anon-ECA1	0.1028	18	A	G	AT5G34869	50035
X5_9339264	Downstream	AT5TE33815	HELITRONY3	Helitron	Block	226.97	Away	0.0286036	0.0144434	neutral	0.184074	18	anon-ECA1	0.0997	18	T	A	AT5G26580	51516
X5_9339138	Downstream	AT5TE33815	HELITRONY3	Helitron	Block	226.97	Away	0.038919	0.0419669	neutral	0.122027	12	anon-ECA1	0.0609	12	G	C	AT5G26580	51516
X2_5220171	Downstream	AT2TE21345	ATGP1	Gypsy	Block	227.17	Away	-0.00460641	0.0829587	neutral	0.173733	17	anon-ECA1	0.097	17	G	A	AT2G12646	51605
X2_5220259	Downstream	AT2TE21345	ATGP1	Gypsy	Block	227.17	Away	-0.00762023	0.0859334	neutral	0.163392	16	anon-ECA1	0.0914	16	T	A	AT2G12646	51605
X2_4245488	Downstream	AT2TE17880	ATCOPIA95	Copia	Block	229.42	Away	0.170055	0.0117714	RDA1	0.182006	18	anon-ECA1	0.1014	18	A	G	AT2G10920	52635
X2_4245651	Downstream	AT2TE17880	ATCOPIA95	Copia	Block	229.42	Away	0.165002	0.00920977	RDA1	0.175801	18	anon-ECA1	0.0981	18	A	G	AT2G10920	52635
X2_4245534	Downstream	AT2TE17880	ATCOPIA95	Copia	Block	229.42	Away	0.0315967	-0.037897	neutral	0.109617	11	anon-ECA1	0.0538	11	C	T	AT2G10920	52635
X5_9320836	Downstream	AT5TE33735	ARNOLDY1	MuDR	Block	231.3	Away	-0.0365723	-0.0737146	neutral	0.357808	36	anon-ECA1	0.2422	36	C	T	AT5G26570	53502
X5_9320377	Downstream	AT5TE33735	ARNOLDY1	MuDR	Block	231.3	Away	-0.041632	-0.0606349	neutral	0.332989	33	anon-ECA1	0.213	33	T	C	AT5G26570	53502
X5_9320583	Downstream	AT5TE33735	ARNOLDY1	MuDR	Block	231.3	Away	0.193508	-0.00150146	RDA1	0.173733	17	anon-ECA1	0.0948	17	T	C	AT5G26570	53502
X5_9335452	Downstream	AT5TE33800	ATHAT10	HAT	Block	237.61	Away	-0.0234201	0.0704011	neutral	0.328852	33	anon-ECA1	0.1817	33	C	A	AT5G26580	56457
X5_9336209	Downstream	AT5TE33800	ATHAT10	HAT	Block	237.61	Away	-0.00651609	-0.0834386	neutral	0.184074	18	anon-ECA1	0.1005	18	T	C	AT5G26580	56457
X5_9324206	Downstream	AT5TE33755	ATREP15	Helitron	Block	238.63	Away	-0.0787736	-0.0234122	neutral	0.208893	21	anon-ECA1	0.1978	21	A	G	AT5G26570	56945
X5_9324052	Downstream	AT5TE33755	ATREP15	Helitron	Block	238.63	Away	0.0354644	0.0124094	neutral	0.16546	17	anon-ECA1	0.0896	17	G	A	AT5G26570	56945
X2_4244639	Downstream	AT2TE17875	ATGP2	Gypsy	Block	239.75	Away	0.164463	0.00989144	RDA1	0.175801	18	anon-ECA1	0.0992	18	A	G	AT2G10920	57480
X2_4211968	Downstream	AT2TE17765	ATREP5	Helitron	Block	254.97	Away	0.101494	0.00236774	neutral	0.291624	29	anon-ECA1	0.1708	29	T	C	AT2G10608	65012
X2_4212178	Downstream	AT2TE17765	ATREP5	Helitron	Block	254.97	Away	-0.0553815	-0.0548424	neutral	0.221303	22	anon-ECA1	0.1348	22	A	G	AT2G10608	65012
X2_4212314	Downstream	AT2TE17765	ATREP5	Helitron	Block	254.97	Away	-0.000902678	-0.00264464	neutral	0.204757	20	anon-ECA1	0.1101	20	A	G	AT2G10608	65012
X2_4212383	Downstream	AT2TE17765	ATREP5	Helitron	Block	254.97	Away	-0.00873234	-0.0753973	neutral	0.20062	20	anon-ECA1	0.1052	20	T	C	AT2G10608	65012
X2_4212675	Downstream	AT2TE17765	ATREP5	Helitron	Block	254.97	Away	0.157494	0.00839805	RDA1	0.188211	19	anon-ECA1	0.108	19	C	G	AT2G10608	65012
X2_4212326	Downstream	AT2TE17765	ATREP5	Helitron	Block	254.97	Away	-0.00862211	-0.0761765	neutral	0.190279	19	anon-ECA1	0.1016	19	T	C	AT2G10608	65012
X2_4212669	Downstream	AT2TE17765	ATREP5	Helitron	Block	254.97	Away	-0.0082706	-0.0736085	neutral	0.186143	19	anon-ECA1	0.1005	19	T	C	AT2G10608	65012
X2_4212066	Downstream	AT2TE17765	ATREP5	Helitron	Block	254.97	Away	0.154052	0.00883144	RDA1	0.175801	18	anon-ECA1	0.0965	18	A	G	AT2G10608	65012
X2_4212106	Downstream	AT2TE17765	ATREP5	Helitron	Block	254.97	Away	0.156747	0.0122724	RDA1	0.173733	17	anon-ECA1	0.0962	17	T	G	AT2G10608	65012
X2_4211967	Downstream	AT2TE17765	ATREP5	Helitron	Block	254.97	Away	0.0340674	-0.0366943	neutral	0.111686	11	anon-ECA1	0.0536	11	C	T	AT2G10608	65012
X2_4212552	Downstream	AT2TE17765	ATREP5	Helitron	Block	254.97	Away	0.0331376	-0.0352888	neutral	0.107549	11	anon-ECA1	0.052	11	G	A	AT2G10608	65012
X2_4212522	Downstream	AT2TE17765	ATREP5	Helitron	Block	254.97	Away	0.030586	-0.0383433	neutral	0.105481	11	anon-ECA1	0.051	11	T	A	AT2G10608	65012
X2_4212601	Downstream	AT2TE17765	ATREP5	Helitron	Block	254.97	Away	0.0285684	-0.0336282	neutral	0.103413	10	anon-ECA1	0.0504	10	C	T	AT2G10608	65012
X3_14115998	Downstream	AT3TE57835	ATLANTYS2	Gypsy	Block	282.75	Away	-0.0447333	0.0808602	neutral	0.306101	31	anon-ECA1	0.1797	31	A	G	AT3G41761	79949
X3_14116899	Downstream	AT3TE57835	ATLANTYS2	Gypsy	Block	282.75	Away	0.0656085	0.00253406	neutral	0.306101	31	anon-ECA1	0.1659	31	T	C	AT3G41761	79949
X3_14116621	Downstream	AT3TE57835	ATLANTYS2	Gypsy	Block	282.75	Away	0.0379806	-0.0562124	neutral	0.227508	23	anon-ECA1	0.1223	23	G	A	AT3G41761	79949
X3_14116472	Downstream	AT3TE57835	ATLANTYS2	Gypsy	Block	282.75	Away	-0.0461114	0.0252991	neutral	0.206825	21	anon-ECA1	0.1055	21	A	T	AT3G41761	79949
X3_14112867	Downstream	AT3TE57830	HELITRON1	Helitron	Block	289.54	Away	0.0564011	-0.00181133	neutral	0.310238	31	anon-ECA1	0.2535	31	A	G	AT3G41761	83831
X3_14112945	Downstream	AT3TE57830	HELITRON1	Helitron	Block	289.54	Away	0.0341326	-0.015201	neutral	0.0992761	10	anon-ECA1	0.0548	10	C	T	AT3G41761	83831
X4_8444036	Downstream	AT4TE37475	ATN9_1	MuDR	Isolated	44.28	Away	0.0324867	0.0496782	neutral	0.401241	40	anon-ECA1	0.3822	40	A	G	NA	NA
X2_1309225	Downstream	AT2TE05965	ATDNA12T3_2	unknown	unknown	60.56	Away	-0.0777787	-0.0607378	neutral	0.395036	40	anon-ECA1	0.347	40	T	C	NA	NA
X5_13894217	Downstream	AT5TE49515	RP1_AT	unknown	unknown	15.87	Flanking	-0.00752317	0.0646942	neutral	0.399173	40	anon-ECA1	0.3388	40	A	T	NA	NA
X5_13894220	Downstream	AT5TE49515	RP1_AT	unknown	unknown	15.87	Flanking	-0.00862099	0.0643141	neutral	0.397104	40	anon-ECA1	0.3361	40	T	C	NA	NA
X1_10275539	Downstream	AT1TE33200	ATLINE1_5	LINE	Block	0	Genic	-0.0208371	0.0129413	neutral	0.403309	40	anon-ECA1	0.2998	40	C	G	NA	NA
X3_5905034	Downstream	AT3TE24820	unknown	unknown	unknown	unknown	unknown	0.0270781	0.0845017	neutral	0.401241	40	anon-ECA1	0.2784	40	T	G	NA	NA
X5_9316560	Downstream	AT5TE33720	ATLINE1_3A	LINE	Block	219.56	Away	0.0943385	0.0586101	neutral	0.395036	40	anon-ECA1	0.2716	40	T	A	NA	NA
X3_10300497	Downstream	AT3TE42810	ATLINE1_6	LINE	Isolated	40.96	Away	0.0174118	-0.0206379	neutral	0.403309	40	anon-ECA1	0.2688	40	A	C	NA	NA
X1_11295890	Downstream	AT1TE36545	ATHILA4D_LTR	Gypsy	Block	0	Genic	0.0133323	-0.00105391	neutral	0.395036	40	anon-ECA1	0.2656	40	G	T	NA	NA
X5_18518779	Downstream	AT5TE66640	ATDNA12T3_2	unknown	unknown	16.4	Flanking	0.00789302	0.0848158	neutral	0.401241	40	anon-ECA1	0.2651	40	T	A	NA	NA
X5_17446289	Downstream	AT5TE63020	ATLINE1_6	LINE	Block	75.78	Away	0.0440416	0.0350189	neutral	0.401241	40	anon-ECA1	0.2632	40	T	A	NA	NA
X1_22990099	Downstream	AT1TE75770	ATLINE1_1	LINE	Block	22.36	Flanking	-0.00258318	-0.0309641	neutral	0.399173	40	anon-ECA1	0.2609	40	T	G	NA	NA
X1_23161424	Downstream	AT1TE76345	ATLINE1_3A	LINE	Block	0	Genic	0.0203341	-0.0424677	neutral	0.397104	40	anon-ECA1	0.2486	40	A	T	NA	NA
X2_7427246	Downstream	AT2TE30450	ATLINE1_3A	LINE	Isolated	32.22	Away	0.0257338	0.0238688	neutral	0.403309	40	anon-ECA1	0.2484	40	A	C	NA	NA
X2_4678080	Downstream	AT2TE19440	ATHILA0_I	Gypsy	Block	10.58	Flanking	-0.0731469	0.0879157	neutral	0.395036	40	anon-ECA1	0.2472	40	G	T	NA	NA
X1_8757383	Downstream	AT1TE28250	ATDNA12T3_2	unknown	unknown	10.39	Flanking	-0.0322549	-0.005195	neutral	0.395036	40	anon-ECA1	0.247	40	C	T	NA	NA
X1_13642992	Downstream	AT1TE44660	ATLINE1_5	LINE	Block	7.94	Flanking	0.0625599	-0.0117313	neutral	0.401241	40	anon-ECA1	0.238	40	A	G	NA	NA
X1_13642923	Downstream	AT1TE44660	ATLINE1_5	LINE	Block	7.94	Flanking	0.0633611	-0.0128002	neutral	0.395036	40	anon-ECA1	0.2379	40	C	T	NA	NA
X5_7481178	Downstream	AT5TE27045	ATLINE1_4	LINE	Isolated	0	Genic	-0.0028033	-0.0944185	neutral	0.388831	39	anon-ECA1	0.3597	39	T	G	NA	NA
X1_17622261	Downstream	AT1TE58490	TAT1_ATH	Gypsy	Block	52.54	Away	0.0648574	0.0332594	neutral	0.386763	39	anon-ECA1	0.3516	39	G	T	NA	NA
X4_2664670	Downstream	AT4TE12440	ATDNA12T3_2	unknown	unknown	23.83	Flanking	0.0898037	0.00865778	neutral	0.392968	39	anon-ECA1	0.3355	39	C	T	NA	NA
X5_13640293	Downstream	AT5TE48530	ATLINE1_5	LINE	Block	47.48	Away	0.0646665	0.00281273	neutral	0.392968	39	anon-ECA1	0.2782	39	G	A	NA	NA
X4_6971667	Downstream	AT4TE30100	ATDNA12T3_2	unknown	unknown	23.19	Flanking	-0.0479938	-0.0448026	neutral	0.3909	39	anon-ECA1	0.2691	39	G	A	NA	NA
X3_7372366	Downstream	AT3TE30970	unknown	unknown	unknown	unknown	unknown	0.038967	-0.0391892	neutral	0.392968	39	anon-ECA1	0.2592	39	T	C	NA	NA
X2_11360611	Downstream	AT2TE49135	ATLINE1_4	LINE	Isolated	69.94	Away	-0.0345154	0.0326685	neutral	0.386763	39	anon-ECA1	0.2575	39	A	G	NA	NA
X5_20157713	Downstream	AT5TE72590	ATHILA0_I	Gypsy	Isolated	32.08	Away	-0.0163269	-0.0170998	neutral	0.386763	39	anon-ECA1	0.2562	39	G	T	NA	NA
X1_26346441	Downstream	AT1TE86300	ATLINE1_3A	LINE	Solitary	28.62	Flanking	0.0258547	-0.0594953	neutral	0.388831	39	anon-ECA1	0.2518	39	T	G	NA	NA
X1_23852970	Downstream	AT1TE78490	unknown	unknown	unknown	unknown	unknown	0.0918416	-0.0248403	neutral	0.392968	39	anon-ECA1	0.2502	39	C	T	NA	NA
X3_15657517	Downstream	AT3TE63315	ATDNA12T3_2	unknown	unknown	0	Genic	0.00567792	-0.0104871	neutral	0.388831	39	anon-ECA1	0.2484	39	C	T	NA	NA
X1_23852797	Downstream	AT1TE78490	unknown	unknown	unknown	unknown	unknown	0.0940749	-0.0189077	neutral	0.388831	39	anon-ECA1	0.2446	39	C	G	NA	NA
X5_2172921	Downstream	AT5TE07890	RP1_AT	unknown	unknown	28.55	Flanking	0.040713	0.0540371	neutral	0.386763	39	anon-ECA1	0.2441	39	C	G	NA	NA
X2_9378454	Downstream	AT2TE39820	ATLINE1_2	LINE	Block	16.22	Flanking	0.0304577	-0.0479595	neutral	0.388831	39	anon-ECA1	0.2351	39	C	T	NA	NA
X5_22979079	Downstream	AT5TE82660	unknown	unknown	unknown	unknown	unknown	-0.0219474	-0.0724338	neutral	0.386763	39	anon-ECA1	0.2295	39	C	G	NA	NA
X2_2345486	Downstream	AT2TE10815	RP1_AT	unknown	unknown	10.44	Flanking	-0.0832015	0.00418356	neutral	0.3909	39	anon-ECA1	0.2246	39	G	T	NA	NA
X1_11296485	Downstream	AT1TE36545	ATHILA4D_LTR	Gypsy	Block	0	Genic	-0.0368362	-0.0240835	neutral	0.380558	38	anon-ECA1	0.3598	38	C	G	NA	NA
X2_12892487	Downstream	AT2TE56420	ATLINE1_4	LINE	Isolated	22.34	Flanking	0.00495564	-0.0522688	neutral	0.384695	38	anon-ECA1	0.3465	38	A	G	NA	NA
X3_9398387	Downstream	AT3TE39260	ATDNA12T3_2	unknown	unknown	0	Genic	-0.0768484	0.0215504	neutral	0.380558	38	anon-ECA1	0.3342	38	T	C	NA	NA
X5_13894351	Downstream	AT5TE49515	RP1_AT	unknown	unknown	15.87	Flanking	-0.00629264	0.068367	neutral	0.382627	38	anon-ECA1	0.3339	38	T	A	NA	NA
X1_12303874	Downstream	AT1TE40010	RP1_AT	unknown	unknown	22.27	Flanking	-0.0575169	-0.0121282	neutral	0.37849	38	anon-ECA1	0.3327	38	G	A	NA	NA
X5_15810443	Downstream	AT5TE57070	ATHILA4D_LTR	Gypsy	Block	20.78	Flanking	-0.0132422	-0.00947577	neutral	0.384695	38	anon-ECA1	0.3045	38	T	G	NA	NA
X3_15657615	Downstream	AT3TE63315	ATDNA12T3_2	unknown	unknown	0	Genic	-0.0170127	0.014306	neutral	0.382627	38	anon-ECA1	0.2715	38	C	A	NA	NA
X5_13228527	Downstream	AT5TE47010	unknown	unknown	unknown	unknown	unknown	-0.083676	0.0194712	neutral	0.380558	38	anon-ECA1	0.2637	38	C	T	NA	NA
X2_13048530	Downstream	AT2TE57160	unknown	unknown	unknown	unknown	unknown	0.0184379	0.0139817	neutral	0.382627	38	anon-ECA1	0.2583	38	G	A	NA	NA
X1_11295736	Downstream	AT1TE36545	ATHILA4D_LTR	Gypsy	Block	0	Genic	-0.0403044	-0.064361	neutral	0.384695	38	anon-ECA1	0.2561	38	G	C	NA	NA
X5_4495920	Downstream	AT5TE16270	TA1_AT	Gypsy	Solitary	0	Genic	0.0814117	-0.0379741	neutral	0.384695	38	anon-ECA1	0.2482	38	A	G	NA	NA
X5_17806533	Downstream	AT5TE64300	ATLINE1_3A	LINE	Block	23.02	Flanking	-0.0459582	-0.0340493	neutral	0.37849	38	anon-ECA1	0.2475	38	A	C	NA	NA
X5_9276658	Downstream	AT5TE33545	ATLINE1_1	LINE	Block	82.49	Away	0.00623087	-0.00821008	neutral	0.384695	38	anon-ECA1	0.2472	38	C	A	NA	NA
X3_17165166	Downstream	AT3TE69550	ATLINE1_3A	LINE	Block	39.14	Away	-0.070811	0.0318575	neutral	0.37849	38	anon-ECA1	0.2461	38	G	A	NA	NA
X1_23852981	Downstream	AT1TE78490	unknown	unknown	unknown	unknown	unknown	0.0916181	-0.0250237	neutral	0.384695	38	anon-ECA1	0.2455	38	G	A	NA	NA
X3_17165121	Downstream	AT3TE69550	ATLINE1_3A	LINE	Block	39.14	Away	-0.0711429	0.031061	neutral	0.37849	38	anon-ECA1	0.2435	38	T	A	NA	NA
X1_23853047	Downstream	AT1TE78490	unknown	unknown	unknown	unknown	unknown	0.0969854	-0.0262382	neutral	0.382627	38	anon-ECA1	0.2405	38	C	T	NA	NA
X5_7480836	Downstream	AT5TE27045	ATLINE1_4	LINE	Isolated	0	Genic	-0.0351271	0.0902743	neutral	0.384695	38	anon-ECA1	0.2398	38	T	C	NA	NA
X4_1569956	Downstream	AT4TE07995	ATN9_1	MuDR	Block	24.47	Flanking	-0.0135678	0.0822027	neutral	0.382627	38	anon-ECA1	0.2393	38	T	A	NA	NA
X5_9316498	Downstream	AT5TE33720	ATLINE1_3A	LINE	Block	219.56	Away	0.115915	0.0563375	neutral	0.37849	38	anon-ECA1	0.2378	38	C	T	NA	NA
X1_23852827	Downstream	AT1TE78490	unknown	unknown	unknown	unknown	unknown	0.098533	-0.0179131	neutral	0.382627	38	anon-ECA1	0.2377	38	G	T	NA	NA
X5_26465300	Downstream	AT5TE95310	RP1_AT	unknown	unknown	25.42	Flanking	0.0166017	-0.10488	neutral	0.376422	38	anon-ECA1	0.2356	38	T	C	NA	NA
X1_23852847	Downstream	AT1TE78490	unknown	unknown	unknown	unknown	unknown	0.0984922	-0.0163412	neutral	0.376422	38	anon-ECA1	0.2335	38	T	A	NA	NA
X4_6971311	Downstream	AT4TE30100	ATDNA12T3_2	unknown	unknown	23.19	Flanking	0.0327182	-0.00254774	neutral	0.37849	38	anon-ECA1	0.2325	38	G	A	NA	NA
X5_22979362	Downstream	AT5TE82660	unknown	unknown	unknown	unknown	unknown	-0.0252697	-0.0690116	neutral	0.384695	38	anon-ECA1	0.2321	38	T	A	NA	NA
X1_17030643	Downstream	AT1TE56400	ATLINE1_1	LINE	Block	29.68	Flanking	0.0474434	0.0178243	neutral	0.376422	38	anon-ECA1	0.2232	38	A	G	NA	NA
X4_3320866	Downstream	AT4TE15165	ATDNA12T3A	ATDNA12T3	unknown	10.2	Flanking	-0.0180611	0.00613565	neutral	0.382627	38	anon-ECA1	0.2169	38	A	G	NA	NA
X4_3320865	Downstream	AT4TE15165	ATDNA12T3A	ATDNA12T3	unknown	10.2	Flanking	-0.0188091	0.00723881	neutral	0.380558	38	anon-ECA1	0.2167	38	A	T	NA	NA
X2_12892570	Downstream	AT2TE56420	ATLINE1_4	LINE	Isolated	22.34	Flanking	-0.00011837	-0.0605376	neutral	0.370217	37	anon-ECA1	0.3352	37	T	C	NA	NA
X1_16872901	Downstream	AT1TE55865	ATLINE1_4	LINE	Isolated	0	Genic	-0.0342199	-0.0563102	neutral	0.374354	37	anon-ECA1	0.3306	37	G	A	NA	NA
X3_20999741	Downstream	AT3TE85440	ATLINE1_3A	LINE	Solitary	18.6	Flanking	-0.0190082	-0.000690895	neutral	0.366081	37	anon-ECA1	0.3256	37	G	T	NA	NA
X3_15097795	Downstream	AT3TE61505	ATLINE1_1	LINE	Block	52.55	Away	-0.0328437	-0.0287571	neutral	0.372285	37	anon-ECA1	0.3164	37	T	A	NA	NA
X4_8444206	Downstream	AT4TE37475	ATN9_1	MuDR	Isolated	44.28	Away	0.0550326	0.0594878	neutral	0.366081	37	anon-ECA1	0.269	37	T	A	NA	NA
X1_13894069	Downstream	AT1TE45570	ATDNA12T3_2	unknown	unknown	56.93	Away	-0.0611945	0.0227016	neutral	0.374354	37	anon-ECA1	0.2599	37	C	T	NA	NA
X4_7168986	Downstream	AT4TE31165	ATLINE1_3A	LINE	Block	29.14	Flanking	-0.02733	-0.0456092	neutral	0.372285	37	ECA1	0.2493	37	T	C	NA	NA
X5_16769166	Downstream	AT5TE60535	ATLINE1_3A	LINE	Block	24.39	Flanking	-0.00438561	0.01556	neutral	0.372285	37	anon-ECA1	0.236	37	T	C	NA	NA
X2_13499896	Downstream	AT2TE59330	TAT1_ATH	Gypsy	Solitary	0	Genic	0.142648	-0.0969207	neutral	0.368149	37	anon-ECA1	0.2359	37	T	G	NA	NA
X5_16604652	Downstream	AT5TE59950	ATLINE1_3A	LINE	Block	12.81	Flanking	-0.0516032	0.00564702	neutral	0.366081	37	anon-ECA1	0.2349	37	A	T	NA	NA
X5_24921991	Downstream	AT5TE89690	ATLINE1_5	LINE	Solitary	29.27	Flanking	0.114282	-0.0315539	neutral	0.368149	37	anon-ECA1	0.2312	37	A	T	NA	NA
X3_9853572	Downstream	AT3TE41030	ATLINE1_5	LINE	Isolated	14.04	Flanking	0.0585477	-0.0323687	neutral	0.366081	37	anon-ECA1	0.2308	37	A	T	NA	NA
X5_19466658	Downstream	AT5TE70060	ATLINE1_3A	LINE	Solitary	10.86	Flanking	0.126466	-0.0336941	neutral	0.366081	37	anon-ECA1	0.2287	37	G	A	NA	NA
X3_1742707	Downstream	AT3TE07330	unknown	unknown	unknown	unknown	unknown	-0.0547367	0.00951202	neutral	0.370217	37	anon-ECA1	0.2269	37	G	A	NA	NA
X5_13640013	Downstream	AT5TE48530	ATLINE1_5	LINE	Block	47.48	Away	0.0461596	-0.0180433	neutral	0.366081	37	anon-ECA1	0.2247	37	T	C	NA	NA
X3_1742823	Downstream	AT3TE07330	unknown	unknown	unknown	unknown	unknown	-0.0554515	0.0120822	neutral	0.368149	37	anon-ECA1	0.2229	37	G	A	NA	NA
X5_7481088	Downstream	AT5TE27045	ATLINE1_4	LINE	Isolated	0	Genic	-0.0575943	0.0761102	neutral	0.370217	37	anon-ECA1	0.2172	37	A	T	NA	NA
X1_6714430	Downstream	AT1TE21725	RP1_AT	unknown	unknown	0	Genic	-0.0465916	-0.042259	neutral	0.370217	37	anon-ECA1	0.2164	37	T	A	NA	NA
X4_2482855	Downstream	AT4TE11595	ATLINE1_3A	LINE	Block	27.42	Flanking	-0.0105319	0.00155564	neutral	0.366081	37	anon-ECA1	0.2143	37	G	A	NA	NA
X3_1742624	Downstream	AT3TE07330	unknown	unknown	unknown	unknown	unknown	-0.0624777	0.0145927	neutral	0.366081	37	anon-ECA1	0.2117	37	T	G	NA	NA
X3_6344207	Downstream	AT3TE26690	ATLINE1_3A	LINE	Block	39.77	Away	0.069247	0.026937	neutral	0.361944	36	anon-ECA1	0.3241	36	G	A	NA	NA
X4_5299432	Downstream	AT4TE22065	ATDNA12T3_2	unknown	unknown	41.8	Away	0.0263275	0.0458795	neutral	0.357808	36	anon-ECA1	0.3211	36	T	C	NA	NA
X1_25342855	Downstream	AT1TE83175	ATLINE1_1	LINE	Block	10.3	Flanking	-0.0768939	0.0105107	neutral	0.361944	36	anon-ECA1	0.3106	36	C	T	NA	NA
X3_20208400	Downstream	AT3TE82140	ATLINE1_5	LINE	Solitary	28.62	Flanking	-0.10787	0.0160319	neutral	0.364012	36	anon-ECA1	0.3087	36	G	T	NA	NA
X1_5265568	Downstream	AT1TE17030	unknown	unknown	unknown	unknown	unknown	-0.0172037	-0.0819329	neutral	0.359876	36	anon-ECA1	0.2414	36	T	C	NA	NA
X1_21417746	Downstream	AT1TE70700	ATLINE1_6	LINE	Isolated	22.65	Flanking	0.0142177	-0.0410232	neutral	0.364012	36	anon-ECA1	0.2413	36	A	G	NA	NA
X3_7368117	Downstream	AT3TE30960	unknown	unknown	unknown	unknown	unknown	0.0133966	0.0588001	neutral	0.361944	36	anon-ECA1	0.2405	36	T	C	NA	NA
X3_10494295	Downstream	AT3TE43600	ATLINE1_6	LINE	Block	68.15	Away	-0.0672163	-0.0318786	neutral	0.355739	36	anon-ECA1	0.2381	36	G	A	NA	NA
X3_21000092	Downstream	AT3TE85440	ATLINE1_3A	LINE	Solitary	18.6	Flanking	0.0427709	-0.0177479	neutral	0.361944	36	anon-ECA1	0.2317	36	C	T	NA	NA
X1_23853205	Downstream	AT1TE78490	unknown	unknown	unknown	unknown	unknown	0.0933593	-0.0181289	neutral	0.357808	36	anon-ECA1	0.2306	36	C	T	NA	NA
X1_23853169	Downstream	AT1TE78490	unknown	unknown	unknown	unknown	unknown	0.0895923	-0.017455	neutral	0.364012	36	anon-ECA1	0.2302	36	A	T	NA	NA
X4_6971728	Downstream	AT4TE30100	ATDNA12T3_2	unknown	unknown	23.19	Flanking	-0.0438698	-0.064971	neutral	0.357808	36	anon-ECA1	0.2288	36	G	A	NA	NA
X1_23852862	Downstream	AT1TE78490	unknown	unknown	unknown	unknown	unknown	0.0944518	-0.0210684	neutral	0.355739	36	anon-ECA1	0.2278	36	C	G	NA	NA
X2_1309049	Downstream	AT2TE05965	ATDNA12T3_2	unknown	unknown	60.56	Away	-0.0709171	0.0589745	neutral	0.361944	36	anon-ECA1	0.2271	36	C	T	NA	NA
X1_11296130	Downstream	AT1TE36545	ATHILA4D_LTR	Gypsy	Block	0	Genic	0.0138729	-0.0238615	neutral	0.359876	36	anon-ECA1	0.2256	36	T	C	NA	NA
X5_17446447	Downstream	AT5TE63020	ATLINE1_6	LINE	Block	75.78	Away	0.0400628	0.0636055	neutral	0.355739	36	anon-ECA1	0.2248	36	T	C	NA	NA
X5_6383811	Downstream	AT5TE23120	RP1_AT	unknown	unknown	56.43	Away	-0.0272271	-0.022669	neutral	0.364012	36	anon-ECA1	0.2245	36	G	C	NA	NA
X3_11872657	Downstream	AT3TE49425	TAT1_ATH	Gypsy	Block	74.46	Away	-0.0126906	-0.0445872	neutral	0.359876	36	anon-ECA1	0.2241	36	T	A	NA	NA
X3_1958187	Downstream	AT3TE08230	TAT1_ATH	Gypsy	Block	29.34	Flanking	0.0482397	0.046371	neutral	0.359876	36	anon-ECA1	0.2223	36	T	G	NA	NA
X5_13639856	Downstream	AT5TE48530	ATLINE1_5	LINE	Block	47.48	Away	0.0367394	-0.0205083	neutral	0.361944	36	anon-ECA1	0.2223	36	G	C	NA	NA
X3_1958190	Downstream	AT3TE08230	TAT1_ATH	Gypsy	Block	29.34	Flanking	0.0489868	0.0461399	neutral	0.357808	36	anon-ECA1	0.222	36	A	G	NA	NA
X1_11296226	Downstream	AT1TE36545	ATHILA4D_LTR	Gypsy	Block	0	Genic	0.0204115	-0.0373925	neutral	0.361944	36	anon-ECA1	0.2212	36	G	T	NA	NA
X5_9276674	Downstream	AT5TE33545	ATLINE1_1	LINE	Block	82.49	Away	0.0110233	-0.0128577	neutral	0.357808	36	anon-ECA1	0.221	36	T	G	NA	NA
X2_7157403	Downstream	AT2TE29125	RP1_AT	unknown	unknown	0	Genic	-0.00359211	-0.104122	neutral	0.359876	36	anon-ECA1	0.2202	36	A	T	NA	NA
X3_15607135	Downstream	AT3TE63085	ATLINE1_6	LINE	Block	23.26	Flanking	0.0383286	0.0450014	neutral	0.359876	36	anon-ECA1	0.219	36	G	A	NA	NA
X3_9398683	Downstream	AT3TE39260	ATDNA12T3_2	unknown	unknown	0	Genic	-0.0412898	-0.00451803	neutral	0.364012	36	anon-ECA1	0.2187	36	A	C	NA	NA
X4_2666339	Downstream	AT4TE12455	ATLINE1_4	LINE	Isolated	22.25	Flanking	-0.0287588	-0.0461171	neutral	0.357808	36	anon-ECA1	0.2168	36	T	C	NA	NA
X5_7481054	Downstream	AT5TE27045	ATLINE1_4	LINE	Isolated	0	Genic	-0.0495053	0.0739572	neutral	0.364012	36	anon-ECA1	0.215	36	T	A	NA	NA
X5_7481061	Downstream	AT5TE27045	ATLINE1_4	LINE	Isolated	0	Genic	-0.0521792	0.0759696	neutral	0.364012	36	anon-ECA1	0.2141	36	T	C	NA	NA
X1_6714461	Downstream	AT1TE21725	RP1_AT	unknown	unknown	0	Genic	-0.0477766	-0.0373464	neutral	0.364012	36	anon-ECA1	0.2141	36	G	A	NA	NA
X2_5389141	Downstream	AT2TE21815	ATLINE1_4	LINE	Block	34.35	Away	0.00357518	0.00505102	neutral	0.364012	36	anon-ECA1	0.2128	36	A	G	NA	NA
X2_5031146	Downstream	AT2TE20680	unknown	unknown	unknown	unknown	unknown	0.0600909	-0.0137891	neutral	0.361944	36	anon-ECA1	0.212	36	C	A	NA	NA
X1_6714467	Downstream	AT1TE21725	RP1_AT	unknown	unknown	0	Genic	-0.0490095	-0.0428737	neutral	0.361944	36	anon-ECA1	0.2118	36	T	A	NA	NA
X2_6034636	Downstream	AT2TE24540	ATLINE1_3A	LINE	Isolated	4.69	Flanking	0.0514067	-0.0516358	neutral	0.364012	36	anon-ECA1	0.2096	36	A	C	NA	NA
X1_6714815	Downstream	AT1TE21725	RP1_AT	unknown	unknown	0	Genic	-0.0466889	-0.0416624	neutral	0.357808	36	anon-ECA1	0.2076	36	A	G	NA	NA
X1_13642807	Downstream	AT1TE44660	ATLINE1_5	LINE	Block	7.94	Flanking	0.0672765	-0.0144318	neutral	0.359876	36	anon-ECA1	0.2064	36	A	G	NA	NA
X5_17108676	Downstream	AT5TE61795	ATLINE1_6	LINE	Block	23.54	Flanking	0.0525393	0.0415777	neutral	0.359876	36	anon-ECA1	0.2062	36	T	C	NA	NA
X2_180943	Downstream	AT2TE00670	ATLINE1_5	LINE	Isolated	7.87	Flanking	0.0469726	0.0468557	neutral	0.355739	36	anon-ECA1	0.2031	36	C	A	NA	NA
X1_21417606	Downstream	AT1TE70700	ATLINE1_6	LINE	Isolated	22.65	Flanking	-0.0507033	0.0141019	neutral	0.355739	36	anon-ECA1	0.2027	36	C	T	NA	NA
X4_5631936	Downstream	AT4TE23590	ATN9_1	MuDR	Block	15	Flanking	0.0486321	0.100811	neutral	0.347466	35	anon-ECA1	0.3345	35	A	C	NA	NA
X5_15293700	Downstream	AT5TE55335	ATLINE1_5	LINE	Block	17.97	Flanking	-0.0430244	-0.0339581	neutral	0.353671	35	anon-ECA1	0.3343	35	G	A	NA	NA
X4_5636855	Downstream	AT4TE23610	ATLINE1_3A	LINE	Block	12.17	Flanking	0.0373943	0.0957469	neutral	0.351603	35	anon-ECA1	0.3327	35	G	A	NA	NA
X2_8666001	Downstream	AT2TE36320	ATLINE1_1	LINE	Solitary	43.76	Away	0.0789892	-0.048613	neutral	0.347466	35	anon-ECA1	0.3291	35	A	C	NA	NA
X3_18873068	Downstream	AT3TE76530	RP1_AT	unknown	unknown	8.25	Flanking	0.0136333	0.0128187	neutral	0.349535	35	anon-ECA1	0.3061	35	G	C	NA	NA
X2_181031	Downstream	AT2TE00670	ATLINE1_5	LINE	Isolated	7.87	Flanking	-0.0763479	0.0340997	neutral	0.351603	35	anon-ECA1	0.2993	35	G	T	NA	NA
X2_8906830	Downstream	AT2TE37490	RP1_AT	unknown	unknown	4.36	Flanking	-0.0825849	-0.00802008	neutral	0.349535	35	anon-ECA1	0.2332	35	G	A	NA	NA
X5_17309432	Downstream	AT5TE62545	ATLINE1_1	LINE	Block	27.48	Flanking	-0.0100323	0.00608079	neutral	0.353671	35	anon-ECA1	0.2292	35	G	A	NA	NA
X2_180393	Downstream	AT2TE00670	ATLINE1_5	LINE	Isolated	7.87	Flanking	0.0514314	-0.0513033	neutral	0.353671	35	anon-ECA1	0.2283	35	A	C	NA	NA
X1_11296101	Downstream	AT1TE36545	ATHILA4D_LTR	Gypsy	Block	0	Genic	0.0125169	-0.0365514	neutral	0.347466	35	anon-ECA1	0.2274	35	C	T	NA	NA
X4_5632059	Downstream	AT4TE23590	ATN9_1	MuDR	Block	15	Flanking	-0.0200477	-0.0267194	neutral	0.345398	35	anon-ECA1	0.2246	35	C	G	NA	NA
X1_7449287	Downstream	AT1TE23995	unknown	unknown	unknown	unknown	unknown	-0.0186586	-0.0642438	neutral	0.345398	35	anon-ECA1	0.223	35	G	C	NA	NA
X3_13525504	Downstream	AT3TE55040	ATHILA4D_LTR	Gypsy	Block	38.04	Away	-0.0249431	-0.0144096	neutral	0.345398	35	anon-ECA1	0.2227	35	T	G	NA	NA
X5_17426254	Downstream	AT5TE62945	ATLINE1_6	LINE	Block	21.02	Flanking	-0.0161142	0.0366057	neutral	0.351603	35	anon-ECA1	0.2215	35	A	G	NA	NA
X5_26465630	Downstream	AT5TE95310	RP1_AT	unknown	unknown	25.42	Flanking	0.0184277	-0.10311	neutral	0.353671	35	anon-ECA1	0.2196	35	A	G	NA	NA
X4_2451420	Downstream	AT4TE11410	ATLINE1_1	LINE	Block	0	Genic	-0.0523962	0.0150559	neutral	0.347466	35	anon-ECA1	0.2192	35	A	T	NA	NA
X1_27598183	Downstream	AT1TE90305	RP1_AT	unknown	unknown	20.78	Flanking	0.103999	-0.0291578	neutral	0.347466	35	anon-ECA1	0.2157	35	G	C	NA	NA
X1_12514146	Downstream	AT1TE40720	ATHILA4B_LTR	Gypsy	Block	29.46	Flanking	-0.0255801	-0.0216498	neutral	0.353671	35	anon-ECA1	0.2144	35	T	C	NA	NA
X5_12531869	Downstream	AT5TE44380	unknown	unknown	unknown	unknown	unknown	-0.0968711	0.0359205	neutral	0.351603	35	anon-ECA1	0.2132	35	G	A	NA	NA
X1_7982144	Downstream	AT1TE25665	unknown	unknown	unknown	unknown	unknown	0.0725674	-0.0446468	neutral	0.353671	35	anon-ECA1	0.2129	35	C	T	NA	NA
X1_23843296	Downstream	AT1TE78475	unknown	unknown	unknown	unknown	unknown	0.111068	0.00235143	neutral	0.353671	35	anon-ECA1	0.2127	35	A	T	NA	NA
X5_25649906	Downstream	AT5TE92290	ATLINE1_6	LINE	Solitary	20.62	Flanking	0.127079	0.0165282	neutral	0.345398	35	anon-ECA1	0.2126	35	T	C	NA	NA
X5_2861660	Downstream	AT5TE10390	RP1_AT	unknown	unknown	16.67	Flanking	0.0109376	0.0210128	neutral	0.347466	35	anon-ECA1	0.212	35	A	T	NA	NA
X1_17030512	Downstream	AT1TE56400	ATLINE1_1	LINE	Block	29.68	Flanking	0.0476342	0.0211483	neutral	0.349535	35	anon-ECA1	0.2116	35	A	G	NA	NA
X2_11920299	Downstream	AT2TE51870	ATLINE1_1	LINE	Block	15.56	Flanking	0.121273	-0.0410999	neutral	0.351603	35	anon-ECA1	0.207	35	C	T	NA	NA
X2_5036760	Downstream	AT2TE20695	ATLINE1_5	LINE	Block	115.55	Away	0.061224	-0.011502	neutral	0.349535	35	anon-ECA1	0.2065	35	G	A	NA	NA
X5_13111080	Downstream	AT5TE46645	ATDNA12T3_2	unknown	unknown	222.5	Away	0.0365241	-0.00317729	neutral	0.349535	35	anon-ECA1	0.2064	35	A	T	NA	NA
X2_6845284	Downstream	AT2TE27880	unknown	unknown	unknown	unknown	unknown	-0.0169286	-0.0496118	neutral	0.351603	35	anon-ECA1	0.2059	35	A	G	NA	NA
X1_29900845	Downstream	AT1TE97790	ATLINE1_3A	LINE	Solitary	1.73	Flanking	-0.00188939	0.0781891	neutral	0.349535	35	anon-ECA1	0.2049	35	A	T	NA	NA
X2_5036745	Downstream	AT2TE20695	ATLINE1_5	LINE	Block	115.55	Away	0.0643587	-0.0157793	neutral	0.345398	35	anon-ECA1	0.2044	35	G	A	NA	NA
X1_23853113	Downstream	AT1TE78490	unknown	unknown	unknown	unknown	unknown	0.029465	-0.0375476	neutral	0.345398	35	anon-ECA1	0.2022	35	A	G	NA	NA
X1_18345275	Downstream	AT1TE60800	ATLINE1_4	LINE	Isolated	25.81	Flanking	-0.0454574	0.0144224	neutral	0.339193	34	anon-ECA1	0.3225	34	G	A	NA	NA
X3_9986084	Downstream	AT3TE41550	ATN9_1	MuDR	Block	17.69	Flanking	-0.0173741	0.0025843	neutral	0.339193	34	anon-ECA1	0.3114	34	G	A	NA	NA
X3_9986055	Downstream	AT3TE41550	ATN9_1	MuDR	Block	17.69	Flanking	-0.0152907	0.0032842	neutral	0.34333	34	anon-ECA1	0.3046	34	A	G	NA	NA
X2_9497375	Downstream	AT2TE40405	ATLINE1_1	LINE	Block	14.28	Flanking	-0.0938096	-0.00432911	neutral	0.335057	34	anon-ECA1	0.3013	34	C	T	NA	NA
X1_7427849	Downstream	AT1TE23940	unknown	unknown	unknown	unknown	unknown	-0.0545219	-0.0350914	neutral	0.335057	34	anon-ECA1	0.2923	34	T	C	NA	NA
X4_6971292	Downstream	AT4TE30100	ATDNA12T3_2	unknown	unknown	23.19	Flanking	-0.0459973	0.0558454	neutral	0.339193	34	anon-ECA1	0.2881	34	G	A	NA	NA
X1_10570902	Downstream	AT1TE34180	ATLINE1_5	LINE	Block	30.25	Flanking	-0.0170443	0.0231354	neutral	0.34333	34	anon-ECA1	0.2757	34	A	G	NA	NA
X5_6383885	Downstream	AT5TE23120	RP1_AT	unknown	unknown	56.43	Away	0.145514	0.0125728	neutral	0.341262	34	anon-ECA1	0.2208	34	G	T	NA	NA
X5_6383795	Downstream	AT5TE23120	RP1_AT	unknown	unknown	56.43	Away	0.144273	0.0130737	neutral	0.335057	34	anon-ECA1	0.217	34	C	G	NA	NA
X5_23655720	Downstream	AT5TE85070	RP1_AT	unknown	unknown	15.49	Flanking	-0.0405722	-0.046249	neutral	0.34333	34	anon-ECA1	0.2156	34	A	G	NA	NA
X4_5168555	Downstream	AT4TE21470	ATLINE1_4	LINE	Block	11.49	Flanking	0.0651931	-0.0130718	neutral	0.34333	34	anon-ECA1	0.2133	34	C	T	NA	NA
X1_17860418	Downstream	AT1TE59280	ATLINE1_3A	LINE	Solitary	49.81	Away	-0.0620611	0.0106896	neutral	0.335057	34	anon-ECA1	0.2131	34	C	T	NA	NA
X5_2105008	Downstream	AT5TE07650	ATLINE1_2	LINE	Isolated	0	Genic	-0.0848626	-0.000179471	neutral	0.34333	34	anon-ECA1	0.2117	34	G	A	NA	NA
X3_15657580	Downstream	AT3TE63315	ATDNA12T3_2	unknown	unknown	0	Genic	0.0255108	0.00114254	neutral	0.337125	34	anon-ECA1	0.2091	34	A	G	NA	NA
X1_18055778	Downstream	AT1TE59875	RP1_AT	unknown	unknown	0	Genic	0.0522558	-0.0220575	neutral	0.337125	34	anon-ECA1	0.2079	34	C	T	NA	NA
X1_23853316	Downstream	AT1TE78490	unknown	unknown	unknown	unknown	unknown	0.0294755	-0.0373204	neutral	0.34333	34	anon-ECA1	0.2058	34	C	A	NA	NA
X5_55763	Downstream	AT5TE00200	ATLINE1_4	LINE	Solitary	27.66	Flanking	-0.0108289	0.0662287	neutral	0.339193	34	anon-ECA1	0.2054	34	T	C	NA	NA
X1_23853349	Downstream	AT1TE78490	unknown	unknown	unknown	unknown	unknown	0.0360348	-0.0432563	neutral	0.339193	34	anon-ECA1	0.2051	34	A	G	NA	NA
X1_23843358	Downstream	AT1TE78475	unknown	unknown	unknown	unknown	unknown	0.0411794	-0.0455225	neutral	0.335057	34	anon-ECA1	0.2046	34	C	G	NA	NA
X1_18020347	Downstream	AT1TE59765	RP1_AT	unknown	unknown	19.82	Flanking	-0.065477	0.000327258	neutral	0.337125	34	anon-ECA1	0.204	34	C	G	NA	NA
X5_12531811	Downstream	AT5TE44380	unknown	unknown	unknown	unknown	unknown	-0.0899106	0.0402126	neutral	0.335057	34	anon-ECA1	0.203	34	C	T	NA	NA
X1_29900882	Downstream	AT1TE97790	ATLINE1_3A	LINE	Solitary	1.73	Flanking	-0.00365674	0.0745968	neutral	0.34333	34	anon-ECA1	0.2023	34	G	T	NA	NA
X2_631502	Downstream	AT2TE02680	RP1_AT	unknown	unknown	0	Genic	0.109205	-0.0284042	neutral	0.341262	34	anon-ECA1	0.2016	34	T	G	NA	NA
X1_23853084	Downstream	AT1TE78490	unknown	unknown	unknown	unknown	unknown	0.0280536	-0.0455026	neutral	0.339193	34	anon-ECA1	0.2004	34	C	G	NA	NA
X2_5036711	Downstream	AT2TE20695	ATLINE1_5	LINE	Block	115.55	Away	0.0489622	-0.0150529	neutral	0.341262	34	anon-ECA1	0.1998	34	A	C	NA	NA
X1_24709530	Downstream	AT1TE81160	ATLINE1_3A	LINE	Isolated	0	Genic	0.0316627	0.0541778	neutral	0.34333	34	anon-ECA1	0.1998	34	C	G	NA	NA
X5_13924999	Downstream	AT5TE49645	ATLINE1_1	LINE	Block	25.61	Flanking	0.0578701	0.00582033	neutral	0.341262	34	anon-ECA1	0.1991	34	A	G	NA	NA
X1_2416500	Downstream	AT1TE07880	ATLINE1_1	LINE	Solitary	7.28	Flanking	-0.0463269	0.0235168	neutral	0.337125	34	anon-ECA1	0.1982	34	T	G	NA	NA
X2_5323291	Downstream	AT2TE21660	ATDNA12T3_2	unknown	unknown	0	Genic	-0.0017651	0.00429202	neutral	0.337125	34	anon-ECA1	0.1956	34	C	T	NA	NA
X5_9381247	Downstream	AT5TE34020	ATN9_1	MuDR	Block	111.37	Away	0.105466	-0.0155156	neutral	0.34333	34	anon-ECA1	0.1954	34	A	T	NA	NA
X5_20294207	Downstream	AT5TE73085	RP1_AT	unknown	unknown	38.87	Away	0.114475	0.00226801	neutral	0.335057	34	anon-ECA1	0.1945	34	C	G	NA	NA
X2_12046174	Downstream	AT2TE52460	ATLINE1_5	LINE	Solitary	21.47	Flanking	-0.0120107	-0.000815283	neutral	0.335057	34	anon-ECA1	0.1924	34	A	T	NA	NA
X1_17030631	Downstream	AT1TE56400	ATLINE1_1	LINE	Block	29.68	Flanking	-0.0488175	0.00403722	neutral	0.328852	33	anon-ECA1	0.2931	33	G	A	NA	NA
X1_16931284	Downstream	AT1TE56060	ATDNA12T3_2	unknown	unknown	42.97	Away	0.0176103	0.00888301	neutral	0.326784	33	anon-ECA1	0.2876	33	C	T	NA	NA
X5_17446472	Downstream	AT5TE63020	ATLINE1_6	LINE	Block	75.78	Away	0.00865523	0.0333309	neutral	0.332989	33	anon-ECA1	0.2628	33	G	C	NA	NA
X4_6091981	Downstream	AT4TE25680	ATLINE1_4	LINE	Isolated	19.57	Flanking	0.121433	-0.0110387	neutral	0.33092	33	anon-ECA1	0.2216	33	T	A	NA	NA
X3_15787150	Downstream	AT3TE63830	unknown	unknown	unknown	unknown	unknown	0.0439868	-0.0418087	neutral	0.328852	33	anon-ECA1	0.217	33	C	A	NA	NA
X4_6091879	Downstream	AT4TE25680	ATLINE1_4	LINE	Isolated	19.57	Flanking	0.122895	-0.00217841	neutral	0.33092	33	anon-ECA1	0.2167	33	A	G	NA	NA
X5_6383792	Downstream	AT5TE23120	RP1_AT	unknown	unknown	56.43	Away	0.136798	0.011329	neutral	0.332989	33	anon-ECA1	0.2146	33	T	A	NA	NA
X5_3429286	Downstream	AT5TE12450	ATLINE1_1	LINE	Block	13.23	Flanking	-0.010723	0.055521	neutral	0.33092	33	anon-ECA1	0.2134	33	G	T	NA	NA
X2_8907226	Downstream	AT2TE37490	RP1_AT	unknown	unknown	4.36	Flanking	-0.07875	-0.00325664	neutral	0.326784	33	anon-ECA1	0.2132	33	G	A	NA	NA
X5_3429162	Downstream	AT5TE12450	ATLINE1_1	LINE	Block	13.23	Flanking	-0.0107079	0.0602512	neutral	0.332989	33	anon-ECA1	0.2132	33	A	T	NA	NA
X5_3429328	Downstream	AT5TE12450	ATLINE1_1	LINE	Block	13.23	Flanking	-0.0102481	0.051698	neutral	0.326784	33	anon-ECA1	0.2118	33	C	A	NA	NA
X5_3429158	Downstream	AT5TE12450	ATLINE1_1	LINE	Block	13.23	Flanking	-0.0107843	0.0585422	neutral	0.328852	33	anon-ECA1	0.2113	33	A	T	NA	NA
X1_13894106	Downstream	AT1TE45570	ATDNA12T3_2	unknown	unknown	56.93	Away	-0.0825223	0.0117405	neutral	0.332989	33	anon-ECA1	0.2111	33	T	C	NA	NA
X5_3429399	Downstream	AT5TE12450	ATLINE1_1	LINE	Block	13.23	Flanking	-0.0087477	0.0531718	neutral	0.332989	33	anon-ECA1	0.2107	33	G	A	NA	NA
X5_3429099	Downstream	AT5TE12450	ATLINE1_1	LINE	Block	13.23	Flanking	-0.00778835	0.0584784	neutral	0.326784	33	anon-ECA1	0.21	33	A	G	NA	NA
X5_13110842	Downstream	AT5TE46645	ATDNA12T3_2	unknown	unknown	222.5	Away	-0.0744322	0.0193007	neutral	0.326784	33	anon-ECA1	0.2099	33	A	C	NA	NA
X5_56034	Downstream	AT5TE00200	ATLINE1_4	LINE	Solitary	27.66	Flanking	-0.0121041	0.0634223	neutral	0.326784	33	anon-ECA1	0.2004	33	T	G	NA	NA
X1_29703723	Downstream	AT1TE97160	ATLINE1_4	LINE	Solitary	17.75	Flanking	-0.0729951	-0.043665	neutral	0.332989	33	anon-ECA1	0.1996	33	T	C	NA	NA
X2_7426979	Downstream	AT2TE30450	ATLINE1_3A	LINE	Isolated	32.22	Away	-0.0726056	0.0120934	neutral	0.33092	33	anon-ECA1	0.1975	33	T	C	NA	NA
X5_8372874	Downstream	AT5TE30270	ATLINE1_3A	LINE	Block	19.18	Flanking	-0.0875076	-0.0172691	neutral	0.332989	33	anon-ECA1	0.1974	33	C	G	NA	NA
X5_20294175	Downstream	AT5TE73085	RP1_AT	unknown	unknown	38.87	Away	0.117126	0.00578657	neutral	0.332989	33	anon-ECA1	0.1952	33	T	C	NA	NA
X5_13639890	Downstream	AT5TE48530	ATLINE1_5	LINE	Block	47.48	Away	0.038542	-0.0184215	neutral	0.33092	33	anon-ECA1	0.1942	33	T	C	NA	NA
X5_13111044	Downstream	AT5TE46645	ATDNA12T3_2	unknown	unknown	222.5	Away	0.0439081	-0.0350872	neutral	0.332989	33	anon-ECA1	0.1941	33	A	G	NA	NA
X5_16622368	Downstream	AT5TE60010	ATDNA12T3_2	unknown	unknown	13.89	Flanking	0.0146623	-0.0236223	neutral	0.332989	33	anon-ECA1	0.1928	33	T	A	NA	NA
X2_12046124	Downstream	AT2TE52460	ATLINE1_5	LINE	Solitary	21.47	Flanking	-0.0136456	-0.00655378	neutral	0.332989	33	anon-ECA1	0.1923	33	C	T	NA	NA
X5_18518737	Downstream	AT5TE66640	ATDNA12T3_2	unknown	unknown	16.4	Flanking	0.012024	0.053417	neutral	0.332989	33	anon-ECA1	0.1917	33	A	G	NA	NA
X2_12046163	Downstream	AT2TE52460	ATLINE1_5	LINE	Solitary	21.47	Flanking	-0.0126082	0.00230658	neutral	0.33092	33	anon-ECA1	0.191	33	T	C	NA	NA
X1_16742359	Downstream	AT1TE55315	ATDNA12T3_2	unknown	unknown	22.32	Flanking	-0.0164636	-0.0631952	neutral	0.328852	33	anon-ECA1	0.1899	33	T	A	NA	NA
X5_13894022	Downstream	AT5TE49515	RP1_AT	unknown	unknown	15.87	Flanking	0.0255707	0.0384024	neutral	0.328852	33	anon-ECA1	0.1854	33	T	C	NA	NA
X4_6786707	Downstream	AT4TE29165	ATHILA4D_LTR	Gypsy	Block	38.21	Away	0.0184554	0.110655	RDA2	0.318511	32	anon-ECA1	0.2912	32	G	A	NA	NA
X1_16432751	Downstream	AT1TE54180	ATDNA12T3_2	unknown	unknown	6.93	Flanking	0.0664012	0.0488554	neutral	0.324716	32	anon-ECA1	0.3021	32	T	C	NA	NA
X1_16658787	Downstream	AT1TE54915	ATLINE1_3A	LINE	Isolated	24.72	Flanking	0.0256259	-0.00332137	neutral	0.322647	32	anon-ECA1	0.2858	32	G	A	NA	NA
X2_1308963	Downstream	AT2TE05965	ATDNA12T3_2	unknown	unknown	60.56	Away	-0.0951555	-0.0621193	neutral	0.322647	32	anon-ECA1	0.283	32	T	C	NA	NA
X4_17674059	Downstream	AT4TE85370	ATLINE1_6	LINE	Isolated	42.4	Away	-0.0558753	0.0199051	neutral	0.322647	32	anon-ECA1	0.2821	32	T	A	NA	NA
X3_7371562	Downstream	AT3TE30970	unknown	unknown	unknown	unknown	unknown	-0.0457182	0.00604959	neutral	0.318511	32	anon-ECA1	0.2819	32	G	C	NA	NA
X3_7372047	Downstream	AT3TE30970	unknown	unknown	unknown	unknown	unknown	-0.0443694	0.0104136	neutral	0.320579	32	anon-ECA1	0.2798	32	C	A	NA	NA
X3_7371850	Downstream	AT3TE30970	unknown	unknown	unknown	unknown	unknown	-0.0447444	0.00819136	neutral	0.320579	32	anon-ECA1	0.2792	32	C	T	NA	NA
X3_7371552	Downstream	AT3TE30970	unknown	unknown	unknown	unknown	unknown	-0.041877	0.0107887	neutral	0.316443	32	anon-ECA1	0.2771	32	C	T	NA	NA
X1_15599271	Downstream	AT1TE51315	ATHILA4D_LTR	Gypsy	Block	69.17	Away	-0.108417	0.0238859	neutral	0.320579	32	anon-ECA1	0.2185	32	T	A	NA	NA
X5_3429269	Downstream	AT5TE12450	ATLINE1_1	LINE	Block	13.23	Flanking	-0.0103545	0.054963	neutral	0.324716	32	anon-ECA1	0.2124	32	G	A	NA	NA
X5_3429191	Downstream	AT5TE12450	ATLINE1_1	LINE	Block	13.23	Flanking	-0.00846343	0.0573207	neutral	0.324716	32	anon-ECA1	0.21	32	G	A	NA	NA
X5_3429248	Downstream	AT5TE12450	ATLINE1_1	LINE	Block	13.23	Flanking	-0.00713798	0.053356	neutral	0.324716	32	anon-ECA1	0.21	32	G	A	NA	NA
X5_3429245	Downstream	AT5TE12450	ATLINE1_1	LINE	Block	13.23	Flanking	-0.00770499	0.053761	neutral	0.324716	32	anon-ECA1	0.2099	32	C	A	NA	NA
X5_3428999	Downstream	AT5TE12450	ATLINE1_1	LINE	Block	13.23	Flanking	-0.00721732	0.059083	neutral	0.324716	32	anon-ECA1	0.2087	32	A	C	NA	NA
X1_25342897	Downstream	AT1TE83175	ATLINE1_1	LINE	Block	10.3	Flanking	-0.00680777	-0.0727605	neutral	0.322647	32	anon-ECA1	0.2086	32	T	A	NA	NA
X5_8805331	Downstream	AT5TE31860	ATLINE1_3A	LINE	Isolated	0	Genic	-0.02364	0.0671818	neutral	0.316443	32	anon-ECA1	0.2075	32	G	A	NA	NA
X5_8805224	Downstream	AT5TE31860	ATLINE1_3A	LINE	Isolated	0	Genic	-0.0220316	0.0692392	neutral	0.322647	32	anon-ECA1	0.2068	32	C	T	NA	NA
X4_8444069	Downstream	AT4TE37475	ATN9_1	MuDR	Isolated	44.28	Away	0.0767373	-0.019318	neutral	0.316443	32	anon-ECA1	0.204	32	G	A	NA	NA
X5_13352524	Downstream	AT5TE47285	ATLINE1_4	LINE	Block	49.32	Away	-0.0618508	0.0340081	neutral	0.322647	32	anon-ECA1	0.2022	32	T	A	NA	NA
X1_19352603	Downstream	AT1TE64100	ATN9_1	MuDR	Block	4.58	Flanking	-0.019068	-0.0528795	neutral	0.322647	32	anon-ECA1	0.2	32	A	T	NA	NA
X5_2378314	Downstream	AT5TE08630	ATLINE1_1	LINE	Solitary	16.25	Flanking	0.0756747	-0.0163902	neutral	0.320579	32	anon-ECA1	0.1993	32	G	A	NA	NA
X2_7427071	Downstream	AT2TE30450	ATLINE1_3A	LINE	Isolated	32.22	Away	-0.0684504	0.00399851	neutral	0.322647	32	anon-ECA1	0.1961	32	A	G	NA	NA
X1_11295953	Downstream	AT1TE36545	ATHILA4D_LTR	Gypsy	Block	0	Genic	-0.0233569	-0.0392562	neutral	0.324716	32	anon-ECA1	0.1936	32	A	C	NA	NA
X5_18357272	Downstream	AT5TE66075	ATLINE1_2	LINE	Block	24.98	Flanking	0.0329123	-0.0330137	neutral	0.318511	32	anon-ECA1	0.1932	32	T	G	NA	NA
X3_9863033	Downstream	AT3TE41065	RP1_AT	unknown	unknown	11.14	Flanking	-0.0381985	-0.0421472	neutral	0.320579	32	anon-ECA1	0.1932	32	A	G	NA	NA
X1_19910117	Downstream	AT1TE65815	ATLINE1_1	LINE	Block	17.32	Flanking	0.0300884	0.043211	neutral	0.322647	32	anon-ECA1	0.193	32	A	G	NA	NA
X2_6844412	Downstream	AT2TE27880	unknown	unknown	unknown	unknown	unknown	0.0911058	-0.0782689	neutral	0.320579	32	anon-ECA1	0.1897	32	A	G	NA	NA
X4_6209826	Downstream	AT4TE26325	ATDNA12T3_2	unknown	unknown	70.38	Away	0.052339	-0.0427111	neutral	0.320579	32	anon-ECA1	0.1872	32	C	T	NA	NA
X4_6029451	Downstream	AT4TE25385	ATLINE1_3A	LINE	Block	26.72	Flanking	0.0412629	0.0798475	neutral	0.322647	32	anon-ECA1	0.1849	32	G	C	NA	NA
X1_11296073	Downstream	AT1TE36545	ATHILA4D_LTR	Gypsy	Block	0	Genic	-0.0234649	-0.0545735	neutral	0.320579	32	anon-ECA1	0.1839	32	T	C	NA	NA
X2_180481	Downstream	AT2TE00670	ATLINE1_5	LINE	Isolated	7.87	Flanking	0.00347146	-0.0446942	neutral	0.316443	32	anon-ECA1	0.1835	32	G	A	NA	NA
X3_4867207	Downstream	AT3TE20530	ATLINE1_1	LINE	Isolated	22.25	Flanking	-0.0592283	0.00804094	neutral	0.320579	32	anon-ECA1	0.1832	32	C	G	NA	NA
X1_23161224	Downstream	AT1TE76345	ATLINE1_3A	LINE	Block	0	Genic	0.0295502	-0.0349629	neutral	0.320579	32	anon-ECA1	0.1826	32	G	A	NA	NA
X4_6214871	Downstream	AT4TE26350	ATDNA12T3_2	unknown	unknown	0	Genic	0.0573905	-0.0386556	neutral	0.318511	32	anon-ECA1	0.1812	32	A	G	NA	NA
X1_29900865	Downstream	AT1TE97790	ATLINE1_3A	LINE	Solitary	1.73	Flanking	-0.0153405	-0.0554138	neutral	0.316443	32	anon-ECA1	0.1807	32	A	G	NA	NA
X1_24975676	Downstream	AT1TE82040	ATDNA12T3_2	unknown	unknown	33.54	Away	-0.0139678	-0.0370347	neutral	0.324716	32	anon-ECA1	0.175	32	G	A	NA	NA
X1_18020679	Downstream	AT1TE59765	RP1_AT	unknown	unknown	19.82	Flanking	-0.000150119	-0.0188168	neutral	0.316443	32	anon-ECA1	0.1715	32	A	G	NA	NA
X2_9557862	Downstream	AT2TE40685	ATHILA0_I	Gypsy	Block	38.46	Away	0.0142489	-0.0336778	neutral	0.316443	32	anon-ECA1	0.1683	32	C	G	NA	NA
X3_15787152	Downstream	AT3TE63830	unknown	unknown	unknown	unknown	unknown	-0.0328265	0.0845223	neutral	0.30817	31	anon-ECA1	0.2844	31	G	C	NA	NA
X3_7371616	Downstream	AT3TE30970	unknown	unknown	unknown	unknown	unknown	-0.042986	0.0112233	neutral	0.314374	31	anon-ECA1	0.2821	31	T	A	NA	NA
X5_15799752	Downstream	AT5TE57030	ATLINE1_3A	LINE	Isolated	30.71	Flanking	0.0653105	-0.0138877	neutral	0.314374	31	anon-ECA1	0.279	31	T	C	NA	NA
X5_14926195	Downstream	AT5TE53830	ATDNA12T3_2	unknown	unknown	16.37	Flanking	-0.0517929	0.0136294	neutral	0.310238	31	anon-ECA1	0.2706	31	A	G	NA	NA
X5_14925706	Downstream	AT5TE53830	ATDNA12T3_2	unknown	unknown	16.37	Flanking	-0.0627953	0.0184872	neutral	0.306101	31	anon-ECA1	0.2642	31	A	C	NA	NA
X1_15599569	Downstream	AT1TE51315	ATHILA4D_LTR	Gypsy	Block	69.17	Away	-0.104423	0.0260199	neutral	0.312306	31	anon-ECA1	0.219	31	A	G	NA	NA
X5_16622178	Downstream	AT5TE60010	ATDNA12T3_2	unknown	unknown	13.89	Flanking	0.0317313	0.0305369	neutral	0.30817	31	anon-ECA1	0.2084	31	T	C	NA	NA
X5_3428778	Downstream	AT5TE12450	ATLINE1_1	LINE	Block	13.23	Flanking	-0.00567547	0.0469472	neutral	0.30817	31	anon-ECA1	0.2053	31	A	T	NA	NA
X5_8805125	Downstream	AT5TE31860	ATLINE1_3A	LINE	Isolated	0	Genic	-0.024305	0.0685449	neutral	0.312306	31	anon-ECA1	0.2026	31	T	C	NA	NA
X4_8444089	Downstream	AT4TE37475	ATN9_1	MuDR	Isolated	44.28	Away	0.0702361	-0.0195063	neutral	0.310238	31	anon-ECA1	0.202	31	A	G	NA	NA
X5_3429002	Downstream	AT5TE12450	ATLINE1_1	LINE	Block	13.23	Flanking	-0.00245758	0.0536118	neutral	0.314374	31	anon-ECA1	0.2016	31	C	G	NA	NA
X5_13352555	Downstream	AT5TE47285	ATLINE1_4	LINE	Block	49.32	Away	-0.0643408	0.0400397	neutral	0.314374	31	anon-ECA1	0.1998	31	G	A	NA	NA
X4_5981067	Downstream	AT4TE25175	ATHILA4B_LTR	Gypsy	Block	39.36	Away	0.00802922	0.0147471	neutral	0.30817	31	anon-ECA1	0.1907	31	T	A	NA	NA
X1_19910134	Downstream	AT1TE65815	ATLINE1_1	LINE	Block	17.32	Flanking	0.0316215	0.0448691	neutral	0.314374	31	anon-ECA1	0.1873	31	T	A	NA	NA
X5_13107485	Downstream	AT5TE46635	unknown	unknown	unknown	unknown	unknown	-0.0513115	0.0422398	neutral	0.310238	31	anon-ECA1	0.1863	31	T	C	NA	NA
X1_18020627	Downstream	AT1TE59765	RP1_AT	unknown	unknown	19.82	Flanking	0.045722	0.063527	neutral	0.30817	31	anon-ECA1	0.1862	31	G	A	NA	NA
X5_19466862	Downstream	AT5TE70060	ATLINE1_3A	LINE	Solitary	10.86	Flanking	0.132256	-0.0381889	neutral	0.312306	31	anon-ECA1	0.1862	31	T	C	NA	NA
X1_26348726	Downstream	AT1TE86305	unknown	unknown	unknown	unknown	unknown	0.0222332	-0.0602704	neutral	0.306101	31	anon-ECA1	0.1861	31	T	G	NA	NA
X1_7982186	Downstream	AT1TE25665	unknown	unknown	unknown	unknown	unknown	-0.0201718	-0.0816088	neutral	0.30817	31	anon-ECA1	0.1856	31	T	C	NA	NA
X4_2020095	Downstream	AT4TE09585	unknown	unknown	unknown	unknown	unknown	-0.0295736	0.00682918	neutral	0.314374	31	anon-ECA1	0.1849	31	A	G	NA	NA
X1_23853178	Downstream	AT1TE78490	unknown	unknown	unknown	unknown	unknown	0.028351	-0.0345892	neutral	0.306101	31	anon-ECA1	0.1847	31	A	C	NA	NA
X2_180505	Downstream	AT2TE00670	ATLINE1_5	LINE	Isolated	7.87	Flanking	0.00359708	-0.0450412	neutral	0.310238	31	anon-ECA1	0.1844	31	T	C	NA	NA
X3_4867192	Downstream	AT3TE20530	ATLINE1_1	LINE	Isolated	22.25	Flanking	-0.0573739	0.0105318	neutral	0.310238	31	anon-ECA1	0.1843	31	C	T	NA	NA
X1_23853158	Downstream	AT1TE78490	unknown	unknown	unknown	unknown	unknown	0.0208264	-0.0364547	neutral	0.306101	31	anon-ECA1	0.1835	31	G	A	NA	NA
X1_13643076	Downstream	AT1TE44660	ATLINE1_5	LINE	Block	7.94	Flanking	0.071154	-0.0155441	neutral	0.312306	31	anon-ECA1	0.1832	31	G	T	NA	NA
X4_2020094	Downstream	AT4TE09585	unknown	unknown	unknown	unknown	unknown	-0.0281219	0.0093583	neutral	0.30817	31	anon-ECA1	0.1826	31	A	T	NA	NA
X1_29900701	Downstream	AT1TE97790	ATLINE1_3A	LINE	Solitary	1.73	Flanking	-0.00959845	-0.0590597	neutral	0.306101	31	anon-ECA1	0.1818	31	C	A	NA	NA
X1_21650901	Downstream	AT1TE71440	ATDNA12T3_2	unknown	unknown	46.6	Away	0.00810465	-0.018448	neutral	0.312306	31	anon-ECA1	0.1814	31	C	A	NA	NA
X4_6217339	Downstream	AT4TE26355	ATLINE1_3A	LINE	Block	26.36	Flanking	0.0486147	-0.0427451	neutral	0.314374	31	anon-ECA1	0.1809	31	G	A	NA	NA
X2_631484	Downstream	AT2TE02680	RP1_AT	unknown	unknown	0	Genic	0.0854577	-0.0270867	neutral	0.30817	31	anon-ECA1	0.1797	31	A	G	NA	NA
X1_24975723	Downstream	AT1TE82040	ATDNA12T3_2	unknown	unknown	33.54	Away	0.093201	0.0273908	neutral	0.306101	31	anon-ECA1	0.1793	31	T	A	NA	NA
X4_6971533	Downstream	AT4TE30100	ATDNA12T3_2	unknown	unknown	23.19	Flanking	-0.0383683	-0.00142805	neutral	0.314374	31	anon-ECA1	0.1787	31	C	T	NA	NA
X3_9862338	Downstream	AT3TE41065	RP1_AT	unknown	unknown	11.14	Flanking	-0.0379117	-0.0376478	neutral	0.314374	31	anon-ECA1	0.1786	31	A	G	NA	NA
X2_6403336	Downstream	AT2TE26120	ATLINE1_4	LINE	Block	37.07	Away	0.0345987	0.0836316	neutral	0.310238	31	anon-ECA1	0.1775	31	A	C	NA	NA
X1_24709510	Downstream	AT1TE81160	ATLINE1_3A	LINE	Isolated	0	Genic	0.0296137	0.0627797	neutral	0.310238	31	anon-ECA1	0.1739	31	T	C	NA	NA
X4_2240282	Downstream	AT4TE10465	ATDNA12T3_2	unknown	unknown	19.9	Flanking	-0.0187397	-0.0341028	neutral	0.312306	31	anon-ECA1	0.1738	31	C	T	NA	NA
X5_23996263	Downstream	AT5TE86330	ATLINE1_1	LINE	Solitary	0	Genic	0.0262763	-0.023494	neutral	0.306101	31	anon-ECA1	0.1722	31	G	T	NA	NA
X1_11480689	Downstream	AT1TE37140	ATDNA12T3_2	unknown	unknown	0	Genic	-0.0122422	-0.015741	neutral	0.306101	31	anon-ECA1	0.1711	31	A	T	NA	NA
X1_6126993	Downstream	AT1TE19810	ATLINE1_3A	LINE	Block	15.84	Flanking	0.0121497	-0.0586514	neutral	0.30817	31	anon-ECA1	0.1701	31	A	G	NA	NA
X2_6844901	Downstream	AT2TE27880	unknown	unknown	unknown	unknown	unknown	0.0735957	-0.0941531	neutral	0.306101	31	anon-ECA1	0.17	31	G	A	NA	NA
X2_6440388	Downstream	AT2TE26275	ATLINE1_6	LINE	Block	46.49	Away	0.0133121	-0.114821	RDA2	0.304033	30	anon-ECA1	0.1708	30	A	C	NA	NA
X5_15799760	Downstream	AT5TE57030	ATLINE1_3A	LINE	Isolated	30.71	Flanking	0.0672037	-0.0141774	neutral	0.304033	30	anon-ECA1	0.2736	30	C	T	NA	NA
X3_8140065	Downstream	AT3TE34150	ATLINE1_3A	LINE	Block	12.45	Flanking	0.0740717	0.0226668	neutral	0.297828	30	anon-ECA1	0.2023	30	C	T	NA	NA
X2_12386340	Downstream	AT2TE54050	ATLINE1_6	LINE	Isolated	32.68	Away	0.0213864	0.0206998	neutral	0.304033	30	anon-ECA1	0.1948	30	C	A	NA	NA
X2_8082029	Downstream	AT2TE33555	ATDNA12T3_2	unknown	unknown	16.79	Flanking	-0.0531995	0.0324293	neutral	0.297828	30	anon-ECA1	0.1925	30	T	C	NA	NA
X4_6015275	Downstream	AT4TE25335	ATLINE1_6	LINE	Block	0	Genic	-0.0275094	-0.0357192	neutral	0.299897	30	anon-ECA1	0.1921	30	G	C	NA	NA
X5_8805440	Downstream	AT5TE31860	ATLINE1_3A	LINE	Isolated	0	Genic	-0.0163179	0.0653036	neutral	0.299897	30	anon-ECA1	0.1904	30	A	T	NA	NA
X1_11296186	Downstream	AT1TE36545	ATHILA4D_LTR	Gypsy	Block	0	Genic	0.0556508	0.054811	neutral	0.304033	30	anon-ECA1	0.1878	30	A	G	NA	NA
X1_16766200	Downstream	AT1TE55395	ATLINE1_3A	LINE	Isolated	0	Genic	0.0320122	0.00388088	neutral	0.297828	30	anon-ECA1	0.1861	30	C	G	NA	NA
X1_28052379	Downstream	AT1TE91790	RP1_AT	unknown	unknown	40.36	Away	-0.055232	0.00758111	neutral	0.299897	30	anon-ECA1	0.1853	30	C	T	NA	NA
X3_13525353	Downstream	AT3TE55040	ATHILA4D_LTR	Gypsy	Block	38.04	Away	-0.0215164	-0.00530338	neutral	0.297828	30	anon-ECA1	0.1835	30	G	A	NA	NA
X1_21144362	Downstream	AT1TE69900	RP1_AT	unknown	unknown	16	Flanking	-0.0334121	-0.0136585	neutral	0.29576	30	anon-ECA1	0.1832	30	T	G	NA	NA
X5_13228430	Downstream	AT5TE47010	unknown	unknown	unknown	unknown	unknown	-0.0879413	0.0441491	neutral	0.297828	30	anon-ECA1	0.1827	30	G	A	NA	NA
X1_23853159	Downstream	AT1TE78490	unknown	unknown	unknown	unknown	unknown	0.0185304	-0.0399606	neutral	0.297828	30	anon-ECA1	0.1815	30	C	T	NA	NA
X1_29900750	Downstream	AT1TE97790	ATLINE1_3A	LINE	Solitary	1.73	Flanking	-0.00923674	-0.0622189	neutral	0.304033	30	anon-ECA1	0.18	30	G	A	NA	NA
X5_20157409	Downstream	AT5TE72590	ATHILA0_I	Gypsy	Isolated	32.08	Away	0.00478409	-0.0218278	neutral	0.297828	30	anon-ECA1	0.1793	30	G	A	NA	NA
X5_2860932	Downstream	AT5TE10390	RP1_AT	unknown	unknown	16.67	Flanking	0.0245792	0.0346725	neutral	0.304033	30	anon-ECA1	0.1751	30	G	T	NA	NA
X3_9862546	Downstream	AT3TE41065	RP1_AT	unknown	unknown	11.14	Flanking	-0.0303328	-0.0406552	neutral	0.301965	30	anon-ECA1	0.175	30	C	T	NA	NA
X5_1115469	Downstream	AT5TE04060	ATLINE1_4	LINE	Block	28.55	Flanking	-0.0552566	0.00550968	neutral	0.304033	30	anon-ECA1	0.1735	30	T	C	NA	NA
X5_18257444	Downstream	AT5TE65710	ATLINE1_1	LINE	Solitary	14.39	Flanking	0.0403713	-0.0266409	neutral	0.304033	30	anon-ECA1	0.173	30	A	T	NA	NA
X5_23752153	Downstream	AT5TE85420	ATLINE1_3A	LINE	Solitary	22.91	Flanking	0.0762034	-0.0168902	neutral	0.297828	30	anon-ECA1	0.1726	30	A	G	NA	NA
X5_6845171	Downstream	AT5TE24830	ATLINE1_3A	LINE	Solitary	20.74	Flanking	-0.0651637	0.0274093	neutral	0.297828	30	anon-ECA1	0.1679	30	G	A	NA	NA
X5_23996255	Downstream	AT5TE86330	ATLINE1_1	LINE	Solitary	0	Genic	0.0275929	-0.0257566	neutral	0.297828	30	anon-ECA1	0.1667	30	G	A	NA	NA
X2_12892175	Downstream	AT2TE56420	ATLINE1_4	LINE	Isolated	22.34	Flanking	0.116329	0.00650952	neutral	0.299897	30	anon-ECA1	0.1657	30	A	G	NA	NA
X2_6845139	Downstream	AT2TE27880	unknown	unknown	unknown	unknown	unknown	0.071211	-0.0922757	neutral	0.29576	30	anon-ECA1	0.1651	30	T	C	NA	NA
X4_8444040	Downstream	AT4TE37475	ATN9_1	MuDR	Isolated	44.28	Away	-0.0147354	0.0197555	neutral	0.297828	30	anon-ECA1	0.1651	30	C	G	NA	NA
X5_17911996	Downstream	AT5TE64650	ATLINE1_3A	LINE	Isolated	26.12	Flanking	-0.0149633	0.0636297	neutral	0.297828	30	anon-ECA1	0.1631	30	G	A	NA	NA
X2_266064	Downstream	AT2TE01075	ATLINE1_5	LINE	Isolated	13.96	Flanking	-0.0689225	0.0672016	neutral	0.29576	30	anon-ECA1	0.1605	30	G	A	NA	NA
X1_11296500	Downstream	AT1TE36545	ATHILA4D_LTR	Gypsy	Block	0	Genic	-0.0127525	0.00933384	neutral	0.304033	30	anon-ECA1	0.1579	30	G	T	NA	NA
X2_7120391	Downstream	AT2TE28955	ATLINE1_5	LINE	Block	18.38	Flanking	-0.00153379	-0.125077	RDA2	0.285419	29	anon-ECA1	0.1706	29	C	T	NA	NA
X1_16432897	Downstream	AT1TE54180	ATDNA12T3_2	unknown	unknown	6.93	Flanking	0.0832977	0.0245503	neutral	0.289555	29	anon-ECA1	0.2739	29	T	C	NA	NA
X3_7371884	Downstream	AT3TE30970	unknown	unknown	unknown	unknown	unknown	-0.0328158	0.0144232	neutral	0.291624	29	anon-ECA1	0.258	29	A	C	NA	NA
X3_4262040	Downstream	AT3TE17970	RP1_AT	unknown	unknown	10.77	Flanking	-0.0377745	0.0377747	neutral	0.287487	29	anon-ECA1	0.2466	29	T	C	NA	NA
X3_11671712	Downstream	AT3TE48490	ATLINE1_5	LINE	Block	17.69	Flanking	0.0746538	0.0424112	neutral	0.291624	29	anon-ECA1	0.236	29	T	A	NA	NA
X5_8805500	Downstream	AT5TE31860	ATLINE1_3A	LINE	Isolated	0	Genic	-0.0176842	0.0705162	neutral	0.289555	29	anon-ECA1	0.1847	29	A	G	NA	NA
X5_15293792	Downstream	AT5TE55335	ATLINE1_5	LINE	Block	17.97	Flanking	0.00218694	-0.0559125	neutral	0.287487	29	anon-ECA1	0.1811	29	T	C	NA	NA
X3_3367088	Downstream	AT3TE14150	RP1_AT	unknown	unknown	0	Genic	-0.0517066	0.0486304	neutral	0.287487	29	anon-ECA1	0.1789	29	C	A	NA	NA
X3_3367105	Downstream	AT3TE14150	RP1_AT	unknown	unknown	0	Genic	-0.0494311	0.046247	neutral	0.291624	29	anon-ECA1	0.1789	29	C	T	NA	NA
X4_2240547	Downstream	AT4TE10465	ATDNA12T3_2	unknown	unknown	19.9	Flanking	0.0822672	0.00796951	neutral	0.291624	29	anon-ECA1	0.1729	29	T	C	NA	NA
X1_13148927	Downstream	AT1TE42910	ATDNA12T3_2	unknown	unknown	17.23	Flanking	0.0637582	-0.00485721	neutral	0.293692	29	anon-ECA1	0.1697	29	A	G	NA	NA
X1_17860224	Downstream	AT1TE59280	ATLINE1_3A	LINE	Solitary	49.81	Away	-0.0478108	-0.0308515	neutral	0.285419	29	anon-ECA1	0.1684	29	T	C	NA	NA
X1_6127572	Downstream	AT1TE19810	ATLINE1_3A	LINE	Block	15.84	Flanking	0.0190683	-0.0579213	neutral	0.289555	29	anon-ECA1	0.1661	29	T	C	NA	NA
X1_22990476	Downstream	AT1TE75770	ATLINE1_1	LINE	Block	22.36	Flanking	0.0114157	0.0991911	neutral	0.285419	29	anon-ECA1	0.1656	29	T	G	NA	NA
X2_1159407	Downstream	AT2TE05245	ATLINE1_4	LINE	Isolated	22.23	Flanking	0.14451	0.0058693	neutral	0.285419	29	anon-ECA1	0.165	29	T	G	NA	NA
X2_2973672	Downstream	AT2TE12960	ATLINE1_5	LINE	Block	40	Away	-0.0248667	-0.00579286	neutral	0.291624	29	anon-ECA1	0.1625	29	A	G	NA	NA
X5_12531832	Downstream	AT5TE44380	unknown	unknown	unknown	unknown	unknown	0.0315376	-0.0437205	neutral	0.293692	29	anon-ECA1	0.1605	29	T	C	NA	NA
X1_23161401	Downstream	AT1TE76345	ATLINE1_3A	LINE	Block	0	Genic	0.0187288	-0.0399051	neutral	0.287487	29	anon-ECA1	0.1566	29	C	T	NA	NA
X1_8927492	Downstream	AT1TE28830	unknown	unknown	unknown	unknown	unknown	0.00703655	0.0300471	neutral	0.289555	29	anon-ECA1	0.1561	29	C	T	NA	NA
X2_12046816	Downstream	AT2TE52460	ATLINE1_5	LINE	Solitary	21.47	Flanking	-0.0256598	-0.000518966	neutral	0.285419	29	anon-ECA1	0.156	29	G	C	NA	NA
X5_23025453	Downstream	AT5TE82820	RP1_AT	unknown	unknown	6.08	Flanking	0.0125396	-0.00166152	neutral	0.287487	29	anon-ECA1	0.1479	29	G	T	NA	NA
X4_11832151	Downstream	AT4TE54745	ATLINE1_5	LINE	Block	28.2	Flanking	0.157829	0.0335145	RDA1	0.277146	28	anon-ECA1	0.1562	28	C	T	NA	NA
X4_5299784	Downstream	AT4TE22065	ATDNA12T3_2	unknown	unknown	41.8	Away	0.0470736	0.0464921	neutral	0.281282	28	anon-ECA1	0.2678	28	T	C	NA	NA
X2_9378419	Downstream	AT2TE39820	ATLINE1_2	LINE	Block	16.22	Flanking	-0.046521	-0.0395739	neutral	0.283351	28	anon-ECA1	0.2662	28	C	A	NA	NA
X1_16432774	Downstream	AT1TE54180	ATDNA12T3_2	unknown	unknown	6.93	Flanking	0.0877637	0.0244484	neutral	0.277146	28	anon-ECA1	0.2623	28	T	C	NA	NA
X2_12474770	Downstream	AT2TE54470	ATDNA12T3_2	unknown	unknown	21.35	Flanking	-0.0186809	0.054632	neutral	0.277146	28	anon-ECA1	0.2518	28	A	G	NA	NA
X2_7427487	Downstream	AT2TE30450	ATLINE1_3A	LINE	Isolated	32.22	Away	-0.0684686	-0.0262096	neutral	0.277146	28	anon-ECA1	0.2482	28	T	A	NA	NA
X2_9524374	Downstream	AT2TE40530	ATLINE1_3A	LINE	Block	28.41	Flanking	-0.103346	-0.03753	neutral	0.277146	28	anon-ECA1	0.245	28	G	T	NA	NA
X5_25649929	Downstream	AT5TE92290	ATLINE1_6	LINE	Solitary	20.62	Flanking	-0.106031	-0.0892488	neutral	0.275078	28	anon-ECA1	0.2404	28	G	T	NA	NA
X3_11671702	Downstream	AT3TE48490	ATLINE1_5	LINE	Block	17.69	Flanking	0.0768597	0.0460691	neutral	0.279214	28	anon-ECA1	0.2304	28	G	T	NA	NA
X5_3429520	Downstream	AT5TE12450	ATLINE1_1	LINE	Block	13.23	Flanking	-0.00878492	0.0572726	neutral	0.275078	28	anon-ECA1	0.1864	28	G	C	NA	NA
X5_19550281	Downstream	AT5TE70340	ATLINE1_2	LINE	Isolated	7.62	Flanking	0.0336846	0.0178122	neutral	0.279214	28	anon-ECA1	0.1775	28	A	T	NA	NA
X4_8443955	Downstream	AT4TE37475	ATN9_1	MuDR	Isolated	44.28	Away	0.0321006	-0.0179437	neutral	0.281282	28	anon-ECA1	0.1771	28	T	A	NA	NA
X5_16176493	Downstream	AT5TE58470	ATDNA12T3_2	unknown	unknown	25.02	Flanking	0.0343327	0.0844983	neutral	0.275078	28	anon-ECA1	0.1704	28	C	T	NA	NA
X4_6217305	Downstream	AT4TE26355	ATLINE1_3A	LINE	Block	26.36	Flanking	0.0257759	0.0720752	neutral	0.283351	28	anon-ECA1	0.17	28	A	C	NA	NA
X2_374361	Downstream	AT2TE01550	ATLINE1_5	LINE	Block	69.87	Away	0.0338645	0.0663881	neutral	0.281282	28	anon-ECA1	0.1684	28	C	T	NA	NA
X1_17860231	Downstream	AT1TE59280	ATLINE1_3A	LINE	Solitary	49.81	Away	-0.0497607	-0.0303997	neutral	0.283351	28	anon-ECA1	0.1679	28	A	T	NA	NA
X2_180462	Downstream	AT2TE00670	ATLINE1_5	LINE	Isolated	7.87	Flanking	0.0502742	-0.0581587	neutral	0.279214	28	anon-ECA1	0.1664	28	A	T	NA	NA
X5_6845278	Downstream	AT5TE24830	ATLINE1_3A	LINE	Solitary	20.74	Flanking	-0.0659556	0.0272276	neutral	0.283351	28	anon-ECA1	0.1616	28	A	G	NA	NA
X1_8757316	Downstream	AT1TE28250	ATDNA12T3_2	unknown	unknown	10.39	Flanking	0.031276	0.0294687	neutral	0.275078	28	anon-ECA1	0.1599	28	A	T	NA	NA
X4_7226722	Downstream	AT4TE31465	ATLINE1_5	LINE	Block	42.98	Away	-0.013904	0.0779987	neutral	0.279214	28	anon-ECA1	0.1578	28	G	A	NA	NA
X3_15786916	Downstream	AT3TE63830	unknown	unknown	unknown	unknown	unknown	-0.0306061	-0.0415711	neutral	0.277146	28	anon-ECA1	0.1565	28	A	G	NA	NA
X5_1115664	Downstream	AT5TE04060	ATLINE1_4	LINE	Block	28.55	Flanking	0.0063113	0.0118808	neutral	0.279214	28	anon-ECA1	0.1557	28	A	G	NA	NA
X5_3428952	Downstream	AT5TE12450	ATLINE1_1	LINE	Block	13.23	Flanking	-0.0739852	0.0395278	neutral	0.281282	28	anon-ECA1	0.1556	28	C	T	NA	NA
X4_1569954	Downstream	AT4TE07995	ATN9_1	MuDR	Block	24.47	Flanking	-0.0136614	-0.0106499	neutral	0.279214	28	anon-ECA1	0.15	28	T	G	NA	NA
X5_22979151	Downstream	AT5TE82660	unknown	unknown	unknown	unknown	unknown	-0.0343484	-0.043961	neutral	0.279214	28	anon-ECA1	0.1491	28	T	C	NA	NA
X1_14055040	Downstream	AT1TE46170	ATLINE1_4	LINE	Block	61.34	Away	-0.0228667	0.0319647	neutral	0.279214	28	anon-ECA1	0.148	28	T	C	NA	NA
X4_11832077	Downstream	AT4TE54745	ATLINE1_5	LINE	Block	28.2	Flanking	0.152712	0.0335892	RDA1	0.266805	27	anon-ECA1	0.1491	27	C	T	NA	NA
X3_15787141	Downstream	AT3TE63830	unknown	unknown	unknown	unknown	unknown	-0.0228653	0.0457437	neutral	0.270941	27	anon-ECA1	0.2438	27	A	G	NA	NA
X5_7081891	Downstream	AT5TE25615	unknown	unknown	unknown	unknown	unknown	-0.0868258	0.0276399	neutral	0.266805	27	anon-ECA1	0.2416	27	G	T	NA	NA
X1_7451129	Downstream	AT1TE24000	unknown	unknown	unknown	unknown	unknown	-0.0336056	-0.0182052	neutral	0.273009	27	anon-ECA1	0.2382	27	C	T	NA	NA
X2_12892268	Downstream	AT2TE56420	ATLINE1_4	LINE	Isolated	22.34	Flanking	0.0210258	0.00361968	neutral	0.268873	27	anon-ECA1	0.226	27	A	G	NA	NA
X3_20144792	Downstream	AT3TE81870	RP1_AT	unknown	unknown	16.4	Flanking	-0.00615227	0.0590711	neutral	0.270941	27	anon-ECA1	0.1681	27	C	T	NA	NA
X2_374237	Downstream	AT2TE01550	ATLINE1_5	LINE	Block	69.87	Away	0.0329185	0.0730529	neutral	0.273009	27	anon-ECA1	0.1612	27	C	T	NA	NA
X5_17426344	Downstream	AT5TE62945	ATLINE1_6	LINE	Block	21.02	Flanking	-0.0251671	-0.03902	neutral	0.270941	27	anon-ECA1	0.159	27	T	A	NA	NA
X1_7449315	Downstream	AT1TE23995	unknown	unknown	unknown	unknown	unknown	-0.0234155	-0.0659005	neutral	0.268873	27	anon-ECA1	0.1589	27	A	T	NA	NA
X5_17426452	Downstream	AT5TE62945	ATLINE1_6	LINE	Block	21.02	Flanking	-0.023823	-0.0404519	neutral	0.266805	27	anon-ECA1	0.1563	27	A	G	NA	NA
X3_9828085	Downstream	AT3TE40900	ATN9_1	MuDR	Block	0	Genic	-0.0256453	0.00934288	neutral	0.270941	27	anon-ECA1	0.1542	27	T	C	NA	NA
X5_17426407	Downstream	AT5TE62945	ATLINE1_6	LINE	Block	21.02	Flanking	-0.0238316	-0.0396302	neutral	0.270941	27	anon-ECA1	0.1538	27	G	A	NA	NA
X5_8805361	Downstream	AT5TE31860	ATLINE1_3A	LINE	Isolated	0	Genic	-0.0105084	-0.0980671	neutral	0.266805	27	anon-ECA1	0.1525	27	T	C	NA	NA
X1_24271528	Downstream	AT1TE79800	ATLINE1_3A	LINE	Isolated	24.58	Flanking	-0.0180341	-0.0129504	neutral	0.268873	27	anon-ECA1	0.1513	27	C	G	NA	NA
X1_14055897	Downstream	AT1TE46170	ATLINE1_4	LINE	Block	61.34	Away	-0.0214983	0.0275465	neutral	0.273009	27	anon-ECA1	0.1489	27	G	C	NA	NA
X1_10924015	Downstream	AT1TE35285	RP1_AT	unknown	unknown	0	Genic	-0.0114066	0.00786741	neutral	0.266805	27	anon-ECA1	0.1475	27	A	G	NA	NA
X2_1417600	Downstream	AT2TE06500	ATLINE1_3A	LINE	Isolated	17.49	Flanking	0.0144995	-0.00223218	neutral	0.266805	27	anon-ECA1	0.147	27	A	C	NA	NA
X3_7360272	Downstream	AT3TE30935	unknown	unknown	unknown	unknown	unknown	0.000147499	-0.000111652	neutral	0.268873	27	anon-ECA1	0.146	27	A	C	NA	NA
X5_14561455	Downstream	AT5TE52350	ATDNA12T3_2	unknown	unknown	24.92	Flanking	-0.0390673	-0.0707244	neutral	0.268873	27	anon-ECA1	0.1459	27	G	T	NA	NA
X5_17108581	Downstream	AT5TE61795	ATLINE1_6	LINE	Block	23.54	Flanking	0.00506272	0.00940863	neutral	0.268873	27	anon-ECA1	0.1434	27	G	C	NA	NA
X5_17446461	Downstream	AT5TE63020	ATLINE1_6	LINE	Block	75.78	Away	0.0539818	-0.0375551	neutral	0.266805	27	anon-ECA1	0.1423	27	G	C	NA	NA
X2_12046950	Downstream	AT2TE52460	ATLINE1_5	LINE	Solitary	21.47	Flanking	-0.0246381	-0.00144548	neutral	0.268873	27	anon-ECA1	0.1418	27	A	T	NA	NA
X4_6971389	Downstream	AT4TE30100	ATDNA12T3_2	unknown	unknown	23.19	Flanking	-0.0295509	-0.0231017	neutral	0.270941	27	anon-ECA1	0.1402	27	A	T	NA	NA
X4_1569944	Downstream	AT4TE07995	ATN9_1	MuDR	Block	24.47	Flanking	0.0255333	0.045748	neutral	0.266805	27	anon-ECA1	0.1333	27	G	C	NA	NA
X4_11832676	Downstream	AT4TE54745	ATLINE1_5	LINE	Block	28.2	Flanking	0.174113	0.0193159	RDA1	0.2606	26	anon-ECA1	0.1401	26	T	C	NA	NA
X3_4376759	Downstream	AT3TE18450	SADHU	unknown	unknown	0	Genic	0.1621	0.0388152	RDA1	0.258532	26	anon-ECA1	0.134	26	A	C	NA	NA
X3_11466040	Downstream	AT3TE47790	ATLINE1_3A	LINE	Block	28.39	Flanking	-0.0608179	0.0115293	neutral	0.262668	26	anon-ECA1	0.171	26	C	T	NA	NA
X3_11466014	Downstream	AT3TE47790	ATLINE1_3A	LINE	Block	28.39	Flanking	-0.0579433	0.00866904	neutral	0.258532	26	anon-ECA1	0.1693	26	C	T	NA	NA
X5_3429630	Downstream	AT5TE12450	ATLINE1_1	LINE	Block	13.23	Flanking	-0.0107651	0.0611644	neutral	0.2606	26	anon-ECA1	0.1682	26	G	A	NA	NA
X5_3429638	Downstream	AT5TE12450	ATLINE1_1	LINE	Block	13.23	Flanking	-0.0082065	0.0604419	neutral	0.256463	26	anon-ECA1	0.1665	26	A	G	NA	NA
X5_17309978	Downstream	AT5TE62545	ATLINE1_1	LINE	Block	27.48	Flanking	-0.0143721	-0.074181	neutral	0.264736	26	anon-ECA1	0.1661	26	G	A	NA	NA
X3_15606901	Downstream	AT3TE63085	ATLINE1_6	LINE	Block	23.26	Flanking	-0.00824418	-0.00631243	neutral	0.2606	26	anon-ECA1	0.1656	26	G	T	NA	NA
X1_10923990	Downstream	AT1TE35285	RP1_AT	unknown	unknown	0	Genic	-0.0555629	0.0554069	neutral	0.258532	26	anon-ECA1	0.1584	26	A	G	NA	NA
X5_16622262	Downstream	AT5TE60010	ATDNA12T3_2	unknown	unknown	13.89	Flanking	0.0492166	0.0278313	neutral	0.2606	26	anon-ECA1	0.1583	26	T	G	NA	NA
X1_6590280	Downstream	AT1TE21360	RP1_AT	unknown	unknown	13.89	Flanking	0.0783	0.0278649	neutral	0.2606	26	anon-ECA1	0.1562	26	C	A	NA	NA
X1_7449001	Downstream	AT1TE23995	unknown	unknown	unknown	unknown	unknown	-0.016289	-0.0655838	neutral	0.258532	26	anon-ECA1	0.1556	26	A	G	NA	NA
X1_18050013	Downstream	AT1TE59850	ATLINE1_3A	LINE	Isolated	22.76	Flanking	0.0403797	0.0386018	neutral	0.258532	26	anon-ECA1	0.1537	26	A	G	NA	NA
X2_14537347	Downstream	AT2TE64420	ATLINE1_3A	LINE	Isolated	27.39	Flanking	0.0238754	-0.00985821	neutral	0.264736	26	anon-ECA1	0.1529	26	A	G	NA	NA
X2_11919814	Downstream	AT2TE51870	ATLINE1_1	LINE	Block	15.56	Flanking	-0.00474546	-0.0677903	neutral	0.262668	26	anon-ECA1	0.1528	26	A	C	NA	NA
X2_265478	Downstream	AT2TE01075	ATLINE1_5	LINE	Isolated	13.96	Flanking	0.123965	-0.0559975	neutral	0.258532	26	anon-ECA1	0.1524	26	G	A	NA	NA
X3_3367564	Downstream	AT3TE14150	RP1_AT	unknown	unknown	0	Genic	-0.0202564	0.0706757	neutral	0.264736	26	anon-ECA1	0.1505	26	A	G	NA	NA
X2_265493	Downstream	AT2TE01075	ATLINE1_5	LINE	Isolated	13.96	Flanking	0.125546	-0.0539659	neutral	0.258532	26	anon-ECA1	0.1496	26	G	A	NA	NA
X2_14537189	Downstream	AT2TE64420	ATLINE1_3A	LINE	Isolated	27.39	Flanking	0.020279	-0.0031531	neutral	0.2606	26	anon-ECA1	0.1481	26	T	A	NA	NA
X3_15657538	Downstream	AT3TE63315	ATDNA12T3_2	unknown	unknown	0	Genic	-0.036415	-0.0143228	neutral	0.264736	26	anon-ECA1	0.148	26	T	C	NA	NA
X4_3320771	Downstream	AT4TE15165	ATDNA12T3A	ATDNA12T3	unknown	10.2	Flanking	0.130366	0.0181799	neutral	0.2606	26	anon-ECA1	0.1462	26	A	G	NA	NA
X1_16430683	Downstream	AT1TE54165	ATDNA12T3_2	unknown	unknown	29.41	Flanking	0.0133556	-0.0602337	neutral	0.262668	26	anon-ECA1	0.1462	26	A	G	NA	NA
X2_1417602	Downstream	AT2TE06500	ATLINE1_3A	LINE	Isolated	17.49	Flanking	0.0143141	-0.00444601	neutral	0.262668	26	anon-ECA1	0.1457	26	C	A	NA	NA
X2_9783804	Downstream	AT2TE41780	ATDNA12T3_2	unknown	unknown	8.37	Flanking	0.0257654	-0.00856139	neutral	0.2606	26	anon-ECA1	0.1455	26	A	G	NA	NA
X4_6206596	Downstream	AT4TE26300	ATLINE1_3A	LINE	Block	71.01	Away	-0.0326312	-0.0754068	neutral	0.256463	26	anon-ECA1	0.1453	26	A	C	NA	NA
X3_9235700	Downstream	AT3TE38590	ATLINE1_3A	LINE	Block	8.54	Flanking	-0.0468755	0.00643268	neutral	0.264736	26	anon-ECA1	0.1453	26	T	A	NA	NA
X1_22990403	Downstream	AT1TE75770	ATLINE1_1	LINE	Block	22.36	Flanking	0.004311	0.0806299	neutral	0.2606	26	anon-ECA1	0.1451	26	A	G	NA	NA
X2_13403576	Downstream	AT2TE58860	RP1_AT	unknown	unknown	8.6	Flanking	-0.0411721	0.0288322	neutral	0.262668	26	anon-ECA1	0.1429	26	A	G	NA	NA
X5_14973615	Downstream	AT5TE54005	ATLINE1_2	LINE	Block	13.19	Flanking	-0.0103027	-0.00214586	neutral	0.258532	26	anon-ECA1	0.1427	26	A	G	NA	NA
X2_2485495	Downstream	AT2TE11315	ATLINE1_6	LINE	Block	153.12	Away	-0.0523053	0.0511327	neutral	0.258532	26	anon-ECA1	0.14	26	G	A	NA	NA
X1_23213343	Downstream	AT1TE76520	ATLINE1_1	LINE	Block	21.79	Flanking	-0.0140257	0.0563487	neutral	0.258532	26	anon-ECA1	0.1392	26	T	A	NA	NA
X3_7360258	Downstream	AT3TE30935	unknown	unknown	unknown	unknown	unknown	-0.004242	0.00710649	neutral	0.256463	26	anon-ECA1	0.1375	26	C	G	NA	NA
X1_11480666	Downstream	AT1TE37140	ATDNA12T3_2	unknown	unknown	0	Genic	-0.0119836	-0.0125193	neutral	0.258532	26	anon-ECA1	0.1372	26	G	A	NA	NA
X4_6971042	Downstream	AT4TE30100	ATDNA12T3_2	unknown	unknown	23.19	Flanking	-0.0325448	-0.0344523	neutral	0.262668	26	anon-ECA1	0.1316	26	A	G	NA	NA
X2_6845308	Downstream	AT2TE27880	unknown	unknown	unknown	unknown	unknown	0.0229131	-0.108638	RDA2	0.254395	25	anon-ECA1	0.1399	25	A	T	NA	NA
X3_4376634	Downstream	AT3TE18450	SADHU	unknown	unknown	0	Genic	0.172605	0.0454926	RDA1	0.24819	25	anon-ECA1	0.1307	25	A	T	NA	NA
X3_7368125	Downstream	AT3TE30960	unknown	unknown	unknown	unknown	unknown	0.0597615	-0.0381198	neutral	0.252327	25	anon-ECA1	0.2279	25	C	A	NA	NA
X4_5297144	Downstream	AT4TE22055	ATLINE1_3A	LINE	Isolated	0	Genic	-0.0809629	-0.00295576	neutral	0.252327	25	anon-ECA1	0.2255	25	C	T	NA	NA
X5_17446272	Downstream	AT5TE63020	ATLINE1_6	LINE	Block	75.78	Away	0.00203065	0.012943	neutral	0.254395	25	anon-ECA1	0.2204	25	A	G	NA	NA
X2_11360682	Downstream	AT2TE49135	ATLINE1_4	LINE	Isolated	69.94	Away	-0.0211313	-0.0751865	neutral	0.252327	25	anon-ECA1	0.1531	25	T	C	NA	NA
X4_4870243	Downstream	AT4TE20270	ATHILA4B_LTR	Gypsy	Block	24.94	Flanking	-0.0240693	-0.037837	neutral	0.246122	25	anon-ECA1	0.1494	25	T	C	NA	NA
X1_20015715	Downstream	AT1TE66160	ATLINE1_5	LINE	Block	23	Flanking	-0.0636649	0.0340486	neutral	0.252327	25	anon-ECA1	0.1484	25	C	A	NA	NA
X5_20294529	Downstream	AT5TE73085	RP1_AT	unknown	unknown	38.87	Away	-0.0325958	0.0138044	neutral	0.254395	25	anon-ECA1	0.146	25	T	G	NA	NA
X2_7427521	Downstream	AT2TE30450	ATLINE1_3A	LINE	Isolated	32.22	Away	-0.0921893	0.0231631	neutral	0.246122	25	anon-ECA1	0.1455	25	A	G	NA	NA
X5_19857549	Downstream	AT5TE71450	unknown	unknown	unknown	unknown	unknown	-0.0204931	-0.0028051	neutral	0.24819	25	anon-ECA1	0.1451	25	A	C	NA	NA
X1_16432847	Downstream	AT1TE54180	ATDNA12T3_2	unknown	unknown	6.93	Flanking	0.101383	0.0126647	neutral	0.252327	25	anon-ECA1	0.145	25	T	C	NA	NA
X3_18272512	Downstream	AT3TE74120	ATLINE1_3A	LINE	Block	23.09	Flanking	0.0542697	-0.0221025	neutral	0.252327	25	anon-ECA1	0.1434	25	T	C	NA	NA
X1_16431840	Downstream	AT1TE54170	ATDNA12T3_2	unknown	unknown	27.39	Flanking	0.10238	0.0214942	neutral	0.252327	25	anon-ECA1	0.1426	25	A	T	NA	NA
X1_11296190	Downstream	AT1TE36545	ATHILA4D_LTR	Gypsy	Block	0	Genic	0.00574794	0.0232344	neutral	0.254395	25	anon-ECA1	0.1422	25	C	T	NA	NA
X1_11295921	Downstream	AT1TE36545	ATHILA4D_LTR	Gypsy	Block	0	Genic	-0.023131	-0.0486077	neutral	0.24819	25	anon-ECA1	0.1418	25	A	G	NA	NA
X4_5794947	Downstream	AT4TE24340	ATLINE1_5	LINE	Isolated	12	Flanking	0.118543	0.0219586	neutral	0.254395	25	anon-ECA1	0.14	25	C	G	NA	NA
X5_19058409	Downstream	AT5TE68545	ATDNA12T3_2	unknown	unknown	19.08	Flanking	0.0651311	-0.06207	neutral	0.254395	25	anon-ECA1	0.1396	25	T	C	NA	NA
X1_3412187	Downstream	AT1TE11100	RP1_AT	unknown	unknown	16	Flanking	0.111956	0.0634472	neutral	0.246122	25	anon-ECA1	0.1394	25	C	T	NA	NA
X4_2083073	Downstream	AT4TE09880	ATLINE1_6	LINE	Block	111.27	Away	-0.0393234	0.000839446	neutral	0.250259	25	anon-ECA1	0.1394	25	A	G	NA	NA
X2_631734	Downstream	AT2TE02680	RP1_AT	unknown	unknown	0	Genic	0.0204806	-0.029127	neutral	0.250259	25	anon-ECA1	0.1392	25	T	G	NA	NA
X4_10747249	Downstream	AT4TE49235	ATHILA4D_LTR	Gypsy	Block	27.95	Flanking	-0.0379906	0.00627214	neutral	0.246122	25	anon-ECA1	0.1365	25	T	A	NA	NA
X1_14055731	Downstream	AT1TE46170	ATLINE1_4	LINE	Block	61.34	Away	0.129434	0.0935514	neutral	0.246122	25	anon-ECA1	0.1353	25	T	G	NA	NA
X1_11296106	Downstream	AT1TE36545	ATHILA4D_LTR	Gypsy	Block	0	Genic	-0.0245257	0.0214839	neutral	0.252327	25	anon-ECA1	0.1338	25	G	A	NA	NA
X2_2107139	Downstream	AT2TE09625	ATHILA4D_LTR	Gypsy	Block	59.32	Away	0.136468	0.0261221	neutral	0.254395	25	anon-ECA1	0.1324	25	A	G	NA	NA
X5_7481155	Downstream	AT5TE27045	ATLINE1_4	LINE	Isolated	0	Genic	-0.0268117	0.0582646	neutral	0.252327	25	anon-ECA1	0.1287	25	T	C	NA	NA
X5_7481113	Downstream	AT5TE27045	ATLINE1_4	LINE	Isolated	0	Genic	-0.0262038	0.0564742	neutral	0.254395	25	anon-ECA1	0.1277	25	G	A	NA	NA
X5_19057919	Downstream	AT5TE68545	ATDNA12T3_2	unknown	unknown	19.08	Flanking	-0.00744349	-0.00508419	neutral	0.252327	25	anon-ECA1	0.1264	25	T	C	NA	NA
X4_6971610	Downstream	AT4TE30100	ATDNA12T3_2	unknown	unknown	23.19	Flanking	-0.0318078	-0.0332324	neutral	0.254395	25	anon-ECA1	0.1256	25	T	C	NA	NA
X3_18459901	Downstream	AT3TE74895	ATN9_1	MuDR	Block	44.42	Away	0.0119541	0.0321705	neutral	0.246122	25	anon-ECA1	0.12	25	C	T	NA	NA
X3_5904992	Downstream	AT3TE24820	unknown	unknown	unknown	unknown	unknown	0.011849	0.0259008	neutral	0.246122	25	anon-ECA1	0.1147	25	C	T	NA	NA
X3_1251065	Downstream	AT3TE05245	unknown	unknown	unknown	unknown	unknown	-0.165672	-0.0224011	RDA1	0.241986	24	anon-ECA1	0.1377	24	A	G	NA	NA
X4_5636825	Downstream	AT4TE23610	ATLINE1_3A	LINE	Block	12.17	Flanking	0.165256	0.0215395	RDA1	0.241986	24	anon-ECA1	0.1347	24	A	G	NA	NA
X5_8372497	Downstream	AT5TE30270	ATLINE1_3A	LINE	Block	19.18	Flanking	0.201305	-0.00435899	RDA1	0.239917	24	anon-ECA1	0.1332	24	G	T	NA	NA
X5_8372554	Downstream	AT5TE30270	ATLINE1_3A	LINE	Block	19.18	Flanking	0.199575	-0.00336125	RDA1	0.235781	24	anon-ECA1	0.1323	24	A	G	NA	NA
X5_8372266	Downstream	AT5TE30270	ATLINE1_3A	LINE	Block	19.18	Flanking	0.206726	-0.00429483	RDA1	0.241986	24	anon-ECA1	0.1309	24	A	C	NA	NA
X3_4376638	Downstream	AT3TE18450	SADHU	unknown	unknown	0	Genic	0.170049	0.0436693	RDA1	0.244054	24	anon-ECA1	0.1296	24	T	C	NA	NA
X5_17912249	Downstream	AT5TE64650	ATLINE1_3A	LINE	Isolated	26.12	Flanking	-0.066725	-0.00157173	neutral	0.239917	24	anon-ECA1	0.2262	24	A	T	NA	NA
X2_5323238	Downstream	AT2TE21660	ATDNA12T3_2	unknown	unknown	0	Genic	-0.0539296	0.0612473	neutral	0.237849	24	anon-ECA1	0.2179	24	T	C	NA	NA
X5_21895887	Downstream	AT5TE78855	ATLINE1_1	LINE	Isolated	9.43	Flanking	-0.0317993	-0.0556867	neutral	0.237849	24	anon-ECA1	0.2156	24	T	C	NA	NA
X3_20476103	Downstream	AT3TE83230	ATLINE1_3A	LINE	Solitary	29.03	Flanking	0.055487	-0.0497243	neutral	0.239917	24	anon-ECA1	0.1543	24	T	A	NA	NA
X3_7360257	Downstream	AT3TE30935	unknown	unknown	unknown	unknown	unknown	-0.0420962	-0.0621839	neutral	0.237849	24	anon-ECA1	0.1481	24	T	C	NA	NA
X4_4870532	Downstream	AT4TE20270	ATHILA4B_LTR	Gypsy	Block	24.94	Flanking	-0.0189097	-0.0309464	neutral	0.244054	24	anon-ECA1	0.1433	24	T	G	NA	NA
X3_18268230	Downstream	AT3TE74110	RP1_AT	unknown	unknown	12.12	Flanking	-0.0713222	0.00928755	neutral	0.241986	24	anon-ECA1	0.1431	24	C	T	NA	NA
X4_2083162	Downstream	AT4TE09880	ATLINE1_6	LINE	Block	111.27	Away	-0.0128122	0.00206802	neutral	0.244054	24	anon-ECA1	0.1405	24	T	C	NA	NA
X2_1309302	Downstream	AT2TE05965	ATDNA12T3_2	unknown	unknown	60.56	Away	-0.0105468	0.00845781	neutral	0.241986	24	anon-ECA1	0.1381	24	T	G	NA	NA
X1_13149182	Downstream	AT1TE42910	ATDNA12T3_2	unknown	unknown	17.23	Flanking	-0.0145183	-0.0466053	neutral	0.237849	24	anon-ECA1	0.1365	24	A	G	NA	NA
X3_20999982	Downstream	AT3TE85440	ATLINE1_3A	LINE	Solitary	18.6	Flanking	0.0311673	-0.0314641	neutral	0.237849	24	anon-ECA1	0.1359	24	G	A	NA	NA
X2_11712320	Downstream	AT2TE50890	ATLINE1_6	LINE	Isolated	33.32	Away	-0.0185277	0.00749785	neutral	0.241986	24	anon-ECA1	0.1356	24	G	T	NA	NA
X2_13705971	Downstream	AT2TE60335	ATLINE1_3A	LINE	Isolated	0	Genic	-0.050878	0.0590651	neutral	0.239917	24	anon-ECA1	0.135	24	T	C	NA	NA
X3_20208474	Downstream	AT3TE82140	ATLINE1_5	LINE	Solitary	28.62	Flanking	0.129351	-0.0109665	neutral	0.244054	24	anon-ECA1	0.1331	24	C	T	NA	NA
X2_5669334	Downstream	AT2TE22905	ATDNA12T3A	ATDNA12T3	unknown	48.04	Away	-0.0701285	0.0463428	neutral	0.244054	24	anon-ECA1	0.1327	24	C	T	NA	NA
X5_19249591	Downstream	AT5TE69255	ATDNA12T3_2	unknown	unknown	16.06	Flanking	0.137103	-0.00173395	neutral	0.239917	24	anon-ECA1	0.1322	24	C	T	NA	NA
X3_527233	Downstream	AT3TE02240	SADHU	unknown	unknown	13.49	Flanking	0.00276634	0.00495339	neutral	0.244054	24	anon-ECA1	0.1319	24	G	A	NA	NA
X5_18357144	Downstream	AT5TE66075	ATLINE1_2	LINE	Block	24.98	Flanking	0.00557441	0.0552129	neutral	0.244054	24	anon-ECA1	0.1315	24	A	T	NA	NA
X2_2107166	Downstream	AT2TE09625	ATHILA4D_LTR	Gypsy	Block	59.32	Away	0.138848	0.028274	neutral	0.244054	24	anon-ECA1	0.1302	24	T	A	NA	NA
X2_2107094	Downstream	AT2TE09625	ATHILA4D_LTR	Gypsy	Block	59.32	Away	0.135214	0.032606	neutral	0.237849	24	anon-ECA1	0.1296	24	A	C	NA	NA
X1_11296469	Downstream	AT1TE36545	ATHILA4D_LTR	Gypsy	Block	0	Genic	-0.0201648	-0.0325482	neutral	0.244054	24	anon-ECA1	0.1293	24	C	T	NA	NA
X1_23840836	Downstream	AT1TE78470	unknown	unknown	unknown	unknown	unknown	0.0182428	-0.066015	neutral	0.244054	24	anon-ECA1	0.1284	24	C	G	NA	NA
X3_15606677	Downstream	AT3TE63085	ATLINE1_6	LINE	Block	23.26	Flanking	-0.0289214	-0.0152475	neutral	0.237849	24	anon-ECA1	0.1275	24	C	T	NA	NA
X3_527205	Downstream	AT3TE02240	SADHU	unknown	unknown	13.49	Flanking	0.00502915	0.0075261	neutral	0.235781	24	anon-ECA1	0.1272	24	C	T	NA	NA
X3_21767266	Downstream	AT3TE88640	SADHU	unknown	unknown	23.94	Flanking	-0.0183297	0.031808	neutral	0.241986	24	anon-ECA1	0.1243	24	A	G	NA	NA
X3_21767210	Downstream	AT3TE88640	SADHU	unknown	unknown	23.94	Flanking	-0.017447	0.0301056	neutral	0.237849	24	anon-ECA1	0.1203	24	T	A	NA	NA
X5_14926167	Downstream	AT5TE53830	ATDNA12T3_2	unknown	unknown	16.37	Flanking	-0.000550376	0.025215	neutral	0.239917	24	anon-ECA1	0.1181	24	G	T	NA	NA
X3_5904917	Downstream	AT3TE24820	unknown	unknown	unknown	unknown	unknown	0.0123255	0.0249972	neutral	0.244054	24	anon-ECA1	0.1143	24	A	C	NA	NA
X3_5904946	Downstream	AT3TE24820	unknown	unknown	unknown	unknown	unknown	0.0118617	0.0258618	neutral	0.244054	24	anon-ECA1	0.114	24	G	T	NA	NA
X3_5905009	Downstream	AT3TE24820	unknown	unknown	unknown	unknown	unknown	0.0117271	0.0233363	neutral	0.239917	24	anon-ECA1	0.1133	24	G	A	NA	NA
X3_5905044	Downstream	AT3TE24820	unknown	unknown	unknown	unknown	unknown	0.0109526	0.0231079	neutral	0.237849	24	anon-ECA1	0.1107	24	G	T	NA	NA
X3_1250831	Downstream	AT3TE05245	unknown	unknown	unknown	unknown	unknown	-0.165019	-0.0196805	RDA1	0.233713	23	anon-ECA1	0.1377	23	G	A	NA	NA
X3_1251301	Downstream	AT3TE05245	unknown	unknown	unknown	unknown	unknown	-0.162014	-0.0204975	RDA1	0.233713	23	anon-ECA1	0.1332	23	G	A	NA	NA
X5_8372894	Downstream	AT5TE30270	ATLINE1_3A	LINE	Block	19.18	Flanking	0.199253	-0.00853072	RDA1	0.233713	23	anon-ECA1	0.1316	23	T	A	NA	NA
X3_1251337	Downstream	AT3TE05245	unknown	unknown	unknown	unknown	unknown	-0.161393	-0.0181829	RDA1	0.231644	23	anon-ECA1	0.1312	23	C	T	NA	NA
X5_8372353	Downstream	AT5TE30270	ATLINE1_3A	LINE	Block	19.18	Flanking	0.198055	-0.00498972	RDA1	0.227508	23	anon-ECA1	0.1286	23	C	T	NA	NA
X5_8372350	Downstream	AT5TE30270	ATLINE1_3A	LINE	Block	19.18	Flanking	0.201151	-0.0073769	RDA1	0.227508	23	anon-ECA1	0.1285	23	T	C	NA	NA
X5_8372341	Downstream	AT5TE30270	ATLINE1_3A	LINE	Block	19.18	Flanking	0.2045	-0.00467921	RDA1	0.22544	23	anon-ECA1	0.1282	23	G	A	NA	NA
X5_8372892	Downstream	AT5TE30270	ATLINE1_3A	LINE	Block	19.18	Flanking	0.198583	-0.00766336	RDA1	0.231644	23	anon-ECA1	0.1282	23	G	T	NA	NA
X2_12474731	Downstream	AT2TE54470	ATDNA12T3_2	unknown	unknown	21.35	Flanking	-0.0255375	0.0370037	neutral	0.231644	23	anon-ECA1	0.2179	23	C	T	NA	NA
X1_2416589	Downstream	AT1TE07880	ATLINE1_1	LINE	Solitary	7.28	Flanking	-0.0693011	0.073106	neutral	0.233713	23	anon-ECA1	0.2172	23	T	C	NA	NA
X3_9698913	Downstream	AT3TE40425	ATLINE1_3A	LINE	Block	78.47	Away	-0.0376257	-0.0325487	neutral	0.227508	23	anon-ECA1	0.217	23	A	G	NA	NA
X1_20015877	Downstream	AT1TE66160	ATLINE1_5	LINE	Block	23	Flanking	-0.033693	0.0101362	neutral	0.229576	23	anon-ECA1	0.21	23	A	G	NA	NA
X3_15606629	Downstream	AT3TE63085	ATLINE1_6	LINE	Block	23.26	Flanking	-0.0148966	-0.0359647	neutral	0.233713	23	anon-ECA1	0.2053	23	T	C	NA	NA
X2_12474900	Downstream	AT2TE54470	ATDNA12T3_2	unknown	unknown	21.35	Flanking	-0.0291402	0.0436195	neutral	0.231644	23	anon-ECA1	0.2042	23	A	T	NA	NA
X5_13640029	Downstream	AT5TE48530	ATLINE1_5	LINE	Block	47.48	Away	-0.049395	0.00333475	neutral	0.22544	23	anon-ECA1	0.2036	23	T	C	NA	NA
X3_11672034	Downstream	AT3TE48490	ATLINE1_5	LINE	Block	17.69	Flanking	0.037047	0.00149635	neutral	0.227508	23	anon-ECA1	0.2	23	A	G	NA	NA
X3_11672016	Downstream	AT3TE48490	ATLINE1_5	LINE	Block	17.69	Flanking	0.0347223	0.00255156	neutral	0.22544	23	anon-ECA1	0.1982	23	C	T	NA	NA
X5_16622166	Downstream	AT5TE60010	ATDNA12T3_2	unknown	unknown	13.89	Flanking	-0.00476861	0.0185853	neutral	0.231644	23	anon-ECA1	0.1407	23	C	A	NA	NA
X2_2107188	Downstream	AT2TE09625	ATHILA4D_LTR	Gypsy	Block	59.32	Away	-0.0243803	-0.0362683	neutral	0.229576	23	anon-ECA1	0.1406	23	T	C	NA	NA
X4_4870366	Downstream	AT4TE20270	ATHILA4B_LTR	Gypsy	Block	24.94	Flanking	-0.0257747	-0.0318006	neutral	0.233713	23	anon-ECA1	0.1385	23	A	G	NA	NA
X1_13894048	Downstream	AT1TE45570	ATDNA12T3_2	unknown	unknown	56.93	Away	-0.0691762	-0.0396942	neutral	0.229576	23	anon-ECA1	0.1376	23	A	G	NA	NA
X4_7635121	Downstream	AT4TE33395	ATLINE1_3A	LINE	Isolated	12.81	Flanking	0.00652062	-0.041822	neutral	0.231644	23	anon-ECA1	0.1352	23	G	T	NA	NA
X1_23212877	Downstream	AT1TE76520	ATLINE1_1	LINE	Block	21.79	Flanking	0.0866456	-0.0593773	neutral	0.227508	23	anon-ECA1	0.133	23	T	C	NA	NA
X2_5036842	Downstream	AT2TE20695	ATLINE1_5	LINE	Block	115.55	Away	-0.0498362	0.0418064	neutral	0.229576	23	anon-ECA1	0.1326	23	G	T	NA	NA
X3_9236107	Downstream	AT3TE38590	ATLINE1_3A	LINE	Block	8.54	Flanking	-0.0291453	-0.0213324	neutral	0.231644	23	anon-ECA1	0.1322	23	T	C	NA	NA
X2_2973873	Downstream	AT2TE12960	ATLINE1_5	LINE	Block	40	Away	0.00738684	-0.064355	neutral	0.233713	23	anon-ECA1	0.1318	23	G	C	NA	NA
X4_5795382	Downstream	AT4TE24340	ATLINE1_5	LINE	Isolated	12	Flanking	0.118388	0.0172473	neutral	0.229576	23	anon-ECA1	0.1316	23	T	G	NA	NA
X5_18699699	Downstream	AT5TE67320	ATLINE1_3A	LINE	Isolated	0	Genic	-0.04351	0.0738332	neutral	0.22544	23	anon-ECA1	0.1296	23	A	C	NA	NA
X5_13639905	Downstream	AT5TE48530	ATLINE1_5	LINE	Block	47.48	Away	0.0066947	-0.0729963	neutral	0.231644	23	anon-ECA1	0.1293	23	T	C	NA	NA
X2_631634	Downstream	AT2TE02680	RP1_AT	unknown	unknown	0	Genic	0.0319143	-0.023991	neutral	0.233713	23	anon-ECA1	0.1291	23	G	A	NA	NA
X3_9760121	Downstream	AT3TE40630	ATLINE1_3A	LINE	Isolated	20.69	Flanking	-0.0263293	0.0567973	neutral	0.229576	23	anon-ECA1	0.1287	23	T	C	NA	NA
X1_10262796	Downstream	AT1TE33160	ATDNA12T3_2	unknown	unknown	31.69	Away	0.0277287	-0.0352925	neutral	0.22544	23	anon-ECA1	0.1286	23	G	C	NA	NA
X1_13148929	Downstream	AT1TE42910	ATDNA12T3_2	unknown	unknown	17.23	Flanking	-0.0146159	-0.0447732	neutral	0.22544	23	anon-ECA1	0.1274	23	C	T	NA	NA
X5_18257479	Downstream	AT5TE65710	ATLINE1_1	LINE	Solitary	14.39	Flanking	0.06828	0.0184478	neutral	0.231644	23	anon-ECA1	0.1274	23	C	T	NA	NA
X1_13148773	Downstream	AT1TE42910	ATDNA12T3_2	unknown	unknown	17.23	Flanking	-0.0157124	-0.0459582	neutral	0.22544	23	anon-ECA1	0.1269	23	T	A	NA	NA
X3_7369947	Downstream	AT3TE30965	unknown	unknown	unknown	unknown	unknown	-0.01884	-0.0787503	neutral	0.229576	23	anon-ECA1	0.1269	23	G	A	NA	NA
X3_18502706	Downstream	AT3TE75070	ATLINE1_3A	LINE	Isolated	20.4	Flanking	0.0451346	-0.0539622	neutral	0.233713	23	anon-ECA1	0.1268	23	A	C	NA	NA
X1_10571372	Downstream	AT1TE34180	ATLINE1_5	LINE	Block	30.25	Flanking	0.127095	-0.0172151	neutral	0.233713	23	anon-ECA1	0.1267	23	A	C	NA	NA
X2_11641856	Downstream	AT2TE50550	ATLINE1_2	LINE	Isolated	43.51	Away	-0.0228448	0.0897443	neutral	0.227508	23	anon-ECA1	0.1251	23	G	T	NA	NA
X2_3531921	Downstream	AT2TE15400	ATHILA4B_LTR	Gypsy	Block	210.19	Away	0.127778	0.00576718	neutral	0.233713	23	anon-ECA1	0.1242	23	T	C	NA	NA
X3_527115	Downstream	AT3TE02240	SADHU	unknown	unknown	13.49	Flanking	0.00494613	0.001357	neutral	0.227508	23	anon-ECA1	0.1238	23	G	C	NA	NA
X1_19910531	Downstream	AT1TE65815	ATLINE1_1	LINE	Block	17.32	Flanking	-0.0371556	0.0391172	neutral	0.227508	23	anon-ECA1	0.1226	23	T	C	NA	NA
X5_16714587	Downstream	AT5TE60330	ATLINE1_1	LINE	Block	43.52	Away	0.00713854	-0.0448671	neutral	0.227508	23	anon-ECA1	0.1225	23	C	G	NA	NA
X5_19058447	Downstream	AT5TE68545	ATDNA12T3_2	unknown	unknown	19.08	Flanking	-0.0409615	0.036437	neutral	0.227508	23	anon-ECA1	0.1211	23	A	T	NA	NA
X4_4804020	Downstream	AT4TE20030	ATLINE1_3A	LINE	Isolated	0	Genic	-0.00107722	-0.0575322	neutral	0.22544	23	anon-ECA1	0.1199	23	A	G	NA	NA
X1_16430978	Downstream	AT1TE54165	ATDNA12T3_2	unknown	unknown	29.41	Flanking	-0.0635757	0.0607992	neutral	0.227508	23	anon-ECA1	0.1197	23	T	C	NA	NA
X2_2345984	Downstream	AT2TE10815	RP1_AT	unknown	unknown	10.44	Flanking	-0.0677225	-0.0282226	neutral	0.233713	23	anon-ECA1	0.1189	23	A	C	NA	NA
X2_1417621	Downstream	AT2TE06500	ATLINE1_3A	LINE	Isolated	17.49	Flanking	0.10892	-0.0443062	neutral	0.227508	23	anon-ECA1	0.1165	23	T	C	NA	NA
X5_14925421	Downstream	AT5TE53830	ATDNA12T3_2	unknown	unknown	16.37	Flanking	-0.0282388	0.0145672	neutral	0.22544	23	anon-ECA1	0.1141	23	A	G	NA	NA
X5_26465849	Downstream	AT5TE95310	RP1_AT	unknown	unknown	25.42	Flanking	-0.0299739	0.0701618	neutral	0.229576	23	anon-ECA1	0.1136	23	A	T	NA	NA
X5_26465920	Downstream	AT5TE95310	RP1_AT	unknown	unknown	25.42	Flanking	-0.0287914	0.0716673	neutral	0.231644	23	anon-ECA1	0.1122	23	G	A	NA	NA
X2_6845164	Downstream	AT2TE27880	unknown	unknown	unknown	unknown	unknown	0.018094	-0.107955	RDA2	0.217166	22	anon-ECA1	0.1165	22	A	C	NA	NA
X2_12475041	Downstream	AT2TE54470	ATDNA12T3_2	unknown	unknown	21.35	Flanking	-0.0279791	0.0389182	neutral	0.217166	22	anon-ECA1	0.1953	22	A	G	NA	NA
X5_13639609	Downstream	AT5TE48530	ATLINE1_5	LINE	Block	47.48	Away	-0.047394	-0.0120545	neutral	0.215098	22	anon-ECA1	0.1914	22	A	G	NA	NA
X5_55890	Downstream	AT5TE00200	ATLINE1_4	LINE	Solitary	27.66	Flanking	0.0614574	0.0382387	neutral	0.223371	22	anon-ECA1	0.1341	22	A	C	NA	NA
X5_15340616	Downstream	AT5TE55490	unknown	unknown	unknown	unknown	unknown	-0.0208616	-0.0141608	neutral	0.221303	22	anon-ECA1	0.1309	22	A	G	NA	NA
X1_13149082	Downstream	AT1TE42910	ATDNA12T3_2	unknown	unknown	17.23	Flanking	-0.033641	0.0632475	neutral	0.217166	22	anon-ECA1	0.1257	22	C	T	NA	NA
X4_8946938	Downstream	AT4TE40040	TAT1_ATH	Gypsy	Block	21.07	Flanking	0.0309825	-0.0838283	neutral	0.221303	22	anon-ECA1	0.1256	22	A	C	NA	NA
X5_13925920	Downstream	AT5TE49645	ATLINE1_1	LINE	Block	25.61	Flanking	0.0150874	0.0165884	neutral	0.221303	22	anon-ECA1	0.122	22	A	T	NA	NA
X3_18873353	Downstream	AT3TE76530	RP1_AT	unknown	unknown	8.25	Flanking	-0.0586176	0.046431	neutral	0.215098	22	anon-ECA1	0.1214	22	G	A	NA	NA
X1_7242424	Downstream	AT1TE23395	RP1_AT	unknown	unknown	33.82	Away	-0.000165121	0.0571954	neutral	0.217166	22	anon-ECA1	0.1213	22	A	G	NA	NA
X5_13107739	Downstream	AT5TE46635	unknown	unknown	unknown	unknown	unknown	-0.0753413	0.0329828	neutral	0.217166	22	anon-ECA1	0.1212	22	T	G	NA	NA
X2_631821	Downstream	AT2TE02680	RP1_AT	unknown	unknown	0	Genic	0.0302975	-0.0257446	neutral	0.223371	22	anon-ECA1	0.1205	22	G	A	NA	NA
X1_848013	Downstream	AT1TE02770	SADHU	unknown	unknown	0	Genic	0.00617481	-0.0925733	neutral	0.217166	22	anon-ECA1	0.1199	22	G	A	NA	NA
X4_8946912	Downstream	AT4TE40040	TAT1_ATH	Gypsy	Block	21.07	Flanking	0.0287243	-0.0727976	neutral	0.217166	22	anon-ECA1	0.1196	22	A	T	NA	NA
X1_848221	Downstream	AT1TE02770	SADHU	unknown	unknown	0	Genic	0.00648733	-0.10492	neutral	0.215098	22	anon-ECA1	0.1194	22	C	T	NA	NA
X3_9236233	Downstream	AT3TE38590	ATLINE1_3A	LINE	Block	8.54	Flanking	-0.0273756	-0.0190487	neutral	0.215098	22	anon-ECA1	0.1191	22	A	G	NA	NA
X2_6844580	Downstream	AT2TE27880	unknown	unknown	unknown	unknown	unknown	-0.0465195	0.0557448	neutral	0.215098	22	anon-ECA1	0.1191	22	T	A	NA	NA
X2_1300725	Downstream	AT2TE05895	ATHILA4B_LTR	Gypsy	Block	63.17	Away	-0.00613435	0.0110183	neutral	0.217166	22	anon-ECA1	0.1191	22	T	C	NA	NA
X2_4570245	Downstream	AT2TE19005	ATHILA0_I	Gypsy	Block	82.07	Away	-0.0368614	-0.0785209	neutral	0.217166	22	anon-ECA1	0.1185	22	C	G	NA	NA
X5_17426464	Downstream	AT5TE62945	ATLINE1_6	LINE	Block	21.02	Flanking	-0.0184253	0.00206821	neutral	0.219235	22	anon-ECA1	0.1185	22	T	C	NA	NA
X2_13403346	Downstream	AT2TE58860	RP1_AT	unknown	unknown	8.6	Flanking	-0.043167	-0.00692902	neutral	0.219235	22	anon-ECA1	0.1184	22	T	A	NA	NA
X1_17570964	Downstream	AT1TE58325	ATDNA12T3_2	unknown	unknown	23	Flanking	0.0372461	0.0251422	neutral	0.221303	22	anon-ECA1	0.1179	22	C	T	NA	NA
X4_1570317	Downstream	AT4TE07995	ATN9_1	MuDR	Block	24.47	Flanking	-0.0192124	0.0165067	neutral	0.219235	22	anon-ECA1	0.1168	22	C	A	NA	NA
X3_9828023	Downstream	AT3TE40900	ATN9_1	MuDR	Block	0	Genic	0.0228003	-0.0592397	neutral	0.223371	22	anon-ECA1	0.1163	22	A	G	NA	NA
X1_848635	Downstream	AT1TE02770	SADHU	unknown	unknown	0	Genic	0.00495033	-0.102662	neutral	0.215098	22	anon-ECA1	0.1155	22	G	A	NA	NA
X5_19249765	Downstream	AT5TE69255	ATDNA12T3_2	unknown	unknown	16.06	Flanking	0.13572	-0.01352	neutral	0.217166	22	anon-ECA1	0.1155	22	T	A	NA	NA
X5_12610672	Downstream	AT5TE44675	ATHILA4D_LTR	Gypsy	Block	64.14	Away	0.0494191	-0.0622081	neutral	0.219235	22	anon-ECA1	0.1152	22	C	T	NA	NA
X5_14926185	Downstream	AT5TE53830	ATDNA12T3_2	unknown	unknown	16.37	Flanking	-0.0293018	0.0171437	neutral	0.221303	22	anon-ECA1	0.115	22	G	A	NA	NA
X2_10380354	Downstream	AT2TE44480	ATLINE1_4	LINE	Solitary	0	Genic	-0.00633114	-0.00492369	neutral	0.215098	22	anon-ECA1	0.1137	22	G	C	NA	NA
X3_3367006	Downstream	AT3TE14150	RP1_AT	unknown	unknown	0	Genic	0.0446305	-0.0107053	neutral	0.223371	22	anon-ECA1	0.1135	22	C	A	NA	NA
X1_21157551	Downstream	AT1TE69940	ATDNA12T3_2	unknown	unknown	36.11	Away	-0.0422139	-0.0311774	neutral	0.217166	22	anon-ECA1	0.1095	22	A	C	NA	NA
X5_26465248	Downstream	AT5TE95310	RP1_AT	unknown	unknown	25.42	Flanking	-0.0281217	0.0716213	neutral	0.221303	22	anon-ECA1	0.109	22	C	A	NA	NA
X2_1727065	Downstream	AT2TE08025	ATLINE1_3A	LINE	Block	6	Flanking	-0.00738728	-0.1081	RDA2	0.208893	21	anon-ECA1	0.1303	21	A	G	NA	NA
X2_1727193	Downstream	AT2TE08025	ATLINE1_3A	LINE	Block	6	Flanking	-0.00924469	-0.106556	RDA2	0.208893	21	anon-ECA1	0.1295	21	T	C	NA	NA
X2_11964986	Downstream	AT2TE52080	ATLINE1_3A	LINE	Block	32.31	Away	0.17991	-0.027054	RDA1	0.21303	21	anon-ECA1	0.1155	21	G	A	NA	NA
X1_5958482	Downstream	AT1TE19270	ATLINE1_2	LINE	Isolated	28.27	Flanking	0.205015	0.0125504	RDA1	0.206825	21	anon-ECA1	0.1139	21	T	A	NA	NA
X5_14240863	Downstream	AT5TE50915	ATLINE1_3A	LINE	Block	0	Genic	0.0370906	-0.0544235	neutral	0.208893	21	anon-ECA1	0.2126	21	T	C	NA	NA
X2_1942067	Downstream	AT2TE08920	ATLINE1_3A	LINE	Block	31.48	Flanking	0.0089418	-0.0774253	neutral	0.21303	21	anon-ECA1	0.2074	21	A	G	NA	NA
X2_10194433	Downstream	AT2TE43600	RP1_AT	unknown	unknown	33.2	Away	-0.0767141	-0.0369304	neutral	0.21303	21	anon-ECA1	0.2024	21	A	G	NA	NA
X5_13643800	Downstream	AT5TE48550	ATLINE1_2	LINE	Block	80.11	Away	-0.0469001	-0.0053578	neutral	0.208893	21	anon-ECA1	0.1993	21	T	A	NA	NA
X3_11671860	Downstream	AT3TE48490	ATLINE1_5	LINE	Block	17.69	Flanking	0.0307097	0.00668862	neutral	0.210962	21	anon-ECA1	0.1915	21	T	A	NA	NA
X5_13639639	Downstream	AT5TE48530	ATLINE1_5	LINE	Block	47.48	Away	-0.0430625	0.00425115	neutral	0.210962	21	anon-ECA1	0.1897	21	A	G	NA	NA
X3_5904357	Downstream	AT3TE24820	unknown	unknown	unknown	unknown	unknown	-0.0224198	0.0338055	neutral	0.210962	21	anon-ECA1	0.181	21	T	G	NA	NA
X4_17673653	Downstream	AT4TE85370	ATLINE1_6	LINE	Isolated	42.4	Away	0.102199	0.0375459	neutral	0.210962	21	anon-ECA1	0.1296	21	G	C	NA	NA
X2_5458578	Downstream	AT2TE22120	ATHILA4B_LTR	Gypsy	Block	143.3	Away	-0.00523581	0.0927387	neutral	0.21303	21	anon-ECA1	0.1287	21	G	A	NA	NA
X4_5631675	Downstream	AT4TE23590	ATN9_1	MuDR	Block	15	Flanking	-0.0204586	0.0673207	neutral	0.206825	21	anon-ECA1	0.1235	21	G	A	NA	NA
X3_10300699	Downstream	AT3TE42810	ATLINE1_6	LINE	Isolated	40.96	Away	-0.00153329	-0.0409136	neutral	0.208893	21	anon-ECA1	0.1198	21	G	A	NA	NA
X5_18518877	Downstream	AT5TE66640	ATDNA12T3_2	unknown	unknown	16.4	Flanking	-0.00912812	0.0313656	neutral	0.21303	21	anon-ECA1	0.1189	21	G	A	NA	NA
X1_18459052	Downstream	AT1TE61180	RP1_AT	unknown	unknown	21.82	Flanking	-0.0276282	0.000621561	neutral	0.206825	21	anon-ECA1	0.1186	21	T	G	NA	NA
X3_15657165	Downstream	AT3TE63315	ATDNA12T3_2	unknown	unknown	0	Genic	-0.0452636	0.00307954	neutral	0.206825	21	anon-ECA1	0.1177	21	A	G	NA	NA
X3_14907863	Downstream	AT3TE60825	ATDNA12T3_2	unknown	unknown	29.8	Flanking	0.0272382	-0.0178572	neutral	0.21303	21	anon-ECA1	0.1161	21	T	C	NA	NA
X3_527128	Downstream	AT3TE02240	SADHU	unknown	unknown	13.49	Flanking	0.0072178	-0.00047181	neutral	0.206825	21	anon-ECA1	0.1152	21	G	A	NA	NA
X3_3813434	Downstream	AT3TE16040	ATLINE1_3A	LINE	Block	33.69	Away	-0.0462801	-0.0330173	neutral	0.208893	21	anon-ECA1	0.1151	21	G	A	NA	NA
X3_527006	Downstream	AT3TE02240	SADHU	unknown	unknown	13.49	Flanking	0.00889875	-0.00183295	neutral	0.208893	21	anon-ECA1	0.115	21	A	G	NA	NA
X3_10351826	Downstream	AT3TE42995	ATLINE1_3A	LINE	Isolated	11	Flanking	0.0595837	-0.000381971	neutral	0.210962	21	anon-ECA1	0.1146	21	G	C	NA	NA
X1_12514066	Downstream	AT1TE40720	ATHILA4B_LTR	Gypsy	Block	29.46	Flanking	0.13682	0.0705848	neutral	0.206825	21	anon-ECA1	0.1144	21	A	G	NA	NA
X2_6844811	Downstream	AT2TE27880	unknown	unknown	unknown	unknown	unknown	-0.0437574	0.0578092	neutral	0.206825	21	anon-ECA1	0.1142	21	A	T	NA	NA
X1_24709716	Downstream	AT1TE81160	ATLINE1_3A	LINE	Isolated	0	Genic	-0.0565921	0.0104086	neutral	0.21303	21	anon-ECA1	0.1128	21	A	G	NA	NA
X5_12610300	Downstream	AT5TE44675	ATHILA4D_LTR	Gypsy	Block	64.14	Away	0.0374099	-0.00540798	neutral	0.208893	21	anon-ECA1	0.1124	21	T	C	NA	NA
X3_9828354	Downstream	AT3TE40900	ATN9_1	MuDR	Block	0	Genic	0.00906832	-0.0640051	neutral	0.21303	21	anon-ECA1	0.1121	21	A	C	NA	NA
X5_12602688	Downstream	AT5TE44640	ATLINE1_1	LINE	Block	27.22	Flanking	0.0169441	0.0301828	neutral	0.210962	21	anon-ECA1	0.1117	21	A	G	NA	NA
X5_23996911	Downstream	AT5TE86330	ATLINE1_1	LINE	Solitary	0	Genic	-0.00240439	-0.0201811	neutral	0.208893	21	anon-ECA1	0.1114	21	G	T	NA	NA
X5_16605204	Downstream	AT5TE59950	ATLINE1_3A	LINE	Block	12.81	Flanking	-0.0080234	0.0399858	neutral	0.21303	21	anon-ECA1	0.11	21	A	C	NA	NA
X2_8666223	Downstream	AT2TE36320	ATLINE1_1	LINE	Solitary	43.76	Away	-0.0268261	-0.045871	neutral	0.206825	21	anon-ECA1	0.1094	21	A	G	NA	NA
X2_631693	Downstream	AT2TE02680	RP1_AT	unknown	unknown	0	Genic	-0.00402083	-0.0294828	neutral	0.206825	21	anon-ECA1	0.1092	21	C	T	NA	NA
X1_16931744	Downstream	AT1TE56060	ATDNA12T3_2	unknown	unknown	42.97	Away	-0.0168567	-0.0318376	neutral	0.206825	21	anon-ECA1	0.1091	21	T	C	NA	NA
X1_23840887	Downstream	AT1TE78470	unknown	unknown	unknown	unknown	unknown	0.0122421	-0.060789	neutral	0.21303	21	anon-ECA1	0.1091	21	T	C	NA	NA
X2_2282284	Downstream	AT2TE10500	ATLINE1_6	LINE	Block	70.53	Away	-0.0211385	-0.0899244	neutral	0.21303	21	anon-ECA1	0.1088	21	T	C	NA	NA
X1_11689765	Downstream	AT1TE37855	ATLINE1_3A	LINE	Block	11.79	Flanking	0.0400759	-0.0317683	neutral	0.208893	21	anon-ECA1	0.1079	21	A	G	NA	NA
X2_2282292	Downstream	AT2TE10500	ATLINE1_6	LINE	Block	70.53	Away	-0.0212645	-0.0905999	neutral	0.210962	21	anon-ECA1	0.1076	21	G	T	NA	NA
X2_2974076	Downstream	AT2TE12960	ATLINE1_5	LINE	Block	40	Away	-0.0203603	0.0361568	neutral	0.206825	21	anon-ECA1	0.1061	21	T	C	NA	NA
X2_1345771	Downstream	AT2TE06130	ATN9_1	MuDR	Block	34.18	Away	0.0240952	-0.0167243	neutral	0.206825	21	anon-ECA1	0.1027	21	G	A	NA	NA
X2_1726553	Downstream	AT2TE08025	ATLINE1_3A	LINE	Block	6	Flanking	-0.00385438	-0.108457	RDA2	0.196484	20	anon-ECA1	0.1237	20	A	G	NA	NA
X2_2087280	Downstream	AT2TE09540	ATN9_1	MuDR	Block	26.55	Flanking	0.00282455	-0.0344682	neutral	0.202689	20	anon-ECA1	0.2094	20	T	A	NA	NA
X2_9688841	Downstream	AT2TE41340	ATDNA12T3_2	unknown	unknown	32.63	Away	0.0523063	-0.0369751	neutral	0.202689	20	anon-ECA1	0.2086	20	T	C	NA	NA
X2_9984337	Downstream	AT2TE42730	ATLINE1_4	LINE	Block	58.6	Away	-0.079051	-0.0261673	neutral	0.204757	20	anon-ECA1	0.202	20	A	T	NA	NA
X1_13083008	Downstream	AT1TE42725	ATLINE1_2	LINE	Block	26.93	Flanking	0.0118041	0.0243475	neutral	0.204757	20	anon-ECA1	0.198	20	G	A	NA	NA
X2_2973750	Downstream	AT2TE12960	ATLINE1_5	LINE	Block	40	Away	-0.0358969	-0.0060342	neutral	0.196484	20	anon-ECA1	0.1944	20	G	T	NA	NA
X3_15607257	Downstream	AT3TE63085	ATLINE1_6	LINE	Block	23.26	Flanking	-0.00740441	0.00228426	neutral	0.204757	20	anon-ECA1	0.193	20	A	T	NA	NA
X5_3429591	Downstream	AT5TE12450	ATLINE1_1	LINE	Block	13.23	Flanking	-0.0408504	0.00214176	neutral	0.198552	20	anon-ECA1	0.1907	20	C	T	NA	NA
X3_11671900	Downstream	AT3TE48490	ATLINE1_5	LINE	Block	17.69	Flanking	0.021764	0.000735693	neutral	0.20062	20	anon-ECA1	0.188	20	G	A	NA	NA
X3_15606998	Downstream	AT3TE63085	ATLINE1_6	LINE	Block	23.26	Flanking	-0.0280397	-0.000157824	neutral	0.198552	20	anon-ECA1	0.1854	20	T	A	NA	NA
X1_10059723	Downstream	AT1TE32455	RP1_AT	unknown	unknown	0	Genic	-0.0381681	-0.0230511	neutral	0.202689	20	anon-ECA1	0.1256	20	C	T	NA	NA
X1_2416428	Downstream	AT1TE07880	ATLINE1_1	LINE	Solitary	7.28	Flanking	0.0125706	-0.095579	neutral	0.20062	20	anon-ECA1	0.1213	20	C	T	NA	NA
X1_16658698	Downstream	AT1TE54915	ATLINE1_3A	LINE	Isolated	24.72	Flanking	-0.0120896	-0.017134	neutral	0.198552	20	anon-ECA1	0.1171	20	T	C	NA	NA
X3_527176	Downstream	AT3TE02240	SADHU	unknown	unknown	13.49	Flanking	0.0113906	0.0137981	neutral	0.204757	20	anon-ECA1	0.116	20	A	G	NA	NA
X2_13049425	Downstream	AT2TE57160	unknown	unknown	unknown	unknown	unknown	0.0162975	0.0204687	neutral	0.202689	20	anon-ECA1	0.1157	20	G	T	NA	NA
X2_265484	Downstream	AT2TE01075	ATLINE1_5	LINE	Isolated	13.96	Flanking	0.118605	-0.0551655	neutral	0.204757	20	anon-ECA1	0.1156	20	A	G	NA	NA
X1_13894030	Downstream	AT1TE45570	ATDNA12T3_2	unknown	unknown	56.93	Away	-0.0627266	-0.0507697	neutral	0.196484	20	anon-ECA1	0.1149	20	T	C	NA	NA
X5_19526683	Downstream	AT5TE70265	RP1_AT	unknown	unknown	35.57	Away	-0.0120402	-0.080417	neutral	0.196484	20	anon-ECA1	0.1145	20	T	A	NA	NA
X1_13894068	Downstream	AT1TE45570	ATDNA12T3_2	unknown	unknown	56.93	Away	-0.0638069	-0.0556051	neutral	0.196484	20	anon-ECA1	0.1137	20	A	T	NA	NA
X2_13049372	Downstream	AT2TE57160	unknown	unknown	unknown	unknown	unknown	0.0122397	0.0188773	neutral	0.202689	20	anon-ECA1	0.1123	20	A	T	NA	NA
X5_8805131	Downstream	AT5TE31860	ATLINE1_3A	LINE	Isolated	0	Genic	-0.0115765	-0.0131002	neutral	0.20062	20	anon-ECA1	0.1113	20	C	T	NA	NA
X1_16881450	Downstream	AT1TE55910	ATLINE1_3A	LINE	Isolated	7.21	Flanking	0.10887	0.0190414	neutral	0.204757	20	anon-ECA1	0.1112	20	T	C	NA	NA
X1_16607396	Downstream	AT1TE54750	unknown	unknown	unknown	unknown	unknown	-0.0431132	-0.0531923	neutral	0.198552	20	anon-ECA1	0.1111	20	A	G	NA	NA
X5_12602687	Downstream	AT5TE44640	ATLINE1_1	LINE	Block	27.22	Flanking	0.0146948	0.0306512	neutral	0.204757	20	anon-ECA1	0.111	20	C	T	NA	NA
X3_527140	Downstream	AT3TE02240	SADHU	unknown	unknown	13.49	Flanking	0.00630644	0.0117347	neutral	0.20062	20	anon-ECA1	0.1103	20	T	A	NA	NA
X3_526998	Downstream	AT3TE02240	SADHU	unknown	unknown	13.49	Flanking	0.00865184	-0.0124628	neutral	0.198552	20	anon-ECA1	0.1101	20	G	A	NA	NA
X2_16954299	Downstream	AT2TE76330	ATLINE1_3A	LINE	Isolated	33.84	Away	0.140187	0.0239135	neutral	0.202689	20	anon-ECA1	0.1098	20	G	A	NA	NA
X3_527158	Downstream	AT3TE02240	SADHU	unknown	unknown	13.49	Flanking	0.00965607	0.0132217	neutral	0.198552	20	anon-ECA1	0.1096	20	C	T	NA	NA
X1_7427913	Downstream	AT1TE23940	unknown	unknown	unknown	unknown	unknown	-0.00978478	0.0227049	neutral	0.202689	20	anon-ECA1	0.1088	20	C	T	NA	NA
X1_24975281	Downstream	AT1TE82040	ATDNA12T3_2	unknown	unknown	33.54	Away	0.0384143	0.0377527	neutral	0.198552	20	anon-ECA1	0.1087	20	T	A	NA	NA
X2_6844786	Downstream	AT2TE27880	unknown	unknown	unknown	unknown	unknown	0.0211918	-0.104419	neutral	0.202689	20	anon-ECA1	0.1086	20	G	T	NA	NA
X3_7369603	Downstream	AT3TE30965	unknown	unknown	unknown	unknown	unknown	-0.00679353	0.0178165	neutral	0.204757	20	anon-ECA1	0.1084	20	C	A	NA	NA
X5_17425880	Downstream	AT5TE62945	ATLINE1_6	LINE	Block	21.02	Flanking	-0.0176198	-0.00243329	neutral	0.196484	20	anon-ECA1	0.1083	20	T	A	NA	NA
X4_6209845	Downstream	AT4TE26325	ATDNA12T3_2	unknown	unknown	70.38	Away	-0.00382537	-0.0735848	neutral	0.202689	20	anon-ECA1	0.1082	20	T	C	NA	NA
X2_16954374	Downstream	AT2TE76330	ATLINE1_3A	LINE	Isolated	33.84	Away	0.145536	0.0248891	neutral	0.204757	20	anon-ECA1	0.1082	20	T	A	NA	NA
X3_15097596	Downstream	AT3TE61505	ATLINE1_1	LINE	Block	52.55	Away	-0.0376297	-0.0214529	neutral	0.196484	20	anon-ECA1	0.1081	20	T	C	NA	NA
X5_21896054	Downstream	AT5TE78855	ATLINE1_1	LINE	Isolated	9.43	Flanking	0.0598518	-0.0167649	neutral	0.202689	20	anon-ECA1	0.108	20	A	C	NA	NA
X1_7427912	Downstream	AT1TE23940	unknown	unknown	unknown	unknown	unknown	-0.0107507	0.0216486	neutral	0.20062	20	anon-ECA1	0.1078	20	C	T	NA	NA
X1_16765868	Downstream	AT1TE55395	ATLINE1_3A	LINE	Isolated	0	Genic	0.0124572	-0.0320455	neutral	0.204757	20	anon-ECA1	0.1078	20	C	A	NA	NA
X2_631524	Downstream	AT2TE02680	RP1_AT	unknown	unknown	0	Genic	-0.00306261	-0.030812	neutral	0.20062	20	anon-ECA1	0.1075	20	T	C	NA	NA
X5_18699645	Downstream	AT5TE67320	ATLINE1_3A	LINE	Isolated	0	Genic	-0.054865	0.0900658	neutral	0.198552	20	anon-ECA1	0.107	20	T	C	NA	NA
X5_9381421	Downstream	AT5TE34020	ATN9_1	MuDR	Block	111.37	Away	0.0622003	-0.0478587	neutral	0.196484	20	anon-ECA1	0.1063	20	T	A	NA	NA
X5_21896242	Downstream	AT5TE78855	ATLINE1_1	LINE	Isolated	9.43	Flanking	0.0579983	-0.0121927	neutral	0.202689	20	anon-ECA1	0.1062	20	A	C	NA	NA
X2_10550348	Downstream	AT2TE45280	unknown	unknown	unknown	unknown	unknown	-0.0721935	-0.0216652	neutral	0.198552	20	anon-ECA1	0.1059	20	T	C	NA	NA
X1_16931702	Downstream	AT1TE56060	ATDNA12T3_2	unknown	unknown	42.97	Away	-0.0175637	-0.032017	neutral	0.202689	20	anon-ECA1	0.1048	20	G	C	NA	NA
X2_9497166	Downstream	AT2TE40405	ATLINE1_1	LINE	Block	14.28	Flanking	-0.046577	0.017911	neutral	0.204757	20	anon-ECA1	0.1048	20	T	A	NA	NA
X2_631629	Downstream	AT2TE02680	RP1_AT	unknown	unknown	0	Genic	-0.00308891	-0.0278698	neutral	0.196484	20	anon-ECA1	0.1047	20	A	G	NA	NA
X5_19857121	Downstream	AT5TE71450	unknown	unknown	unknown	unknown	unknown	0.110403	0.0164903	neutral	0.196484	20	anon-ECA1	0.1046	20	G	A	NA	NA
X1_24975540	Downstream	AT1TE82040	ATDNA12T3_2	unknown	unknown	33.54	Away	0.0532992	0.0214979	neutral	0.20062	20	anon-ECA1	0.1044	20	T	C	NA	NA
X2_7096831	Downstream	AT2TE28860	ATHILA4D_LTR	Gypsy	Isolated	9.11	Flanking	-0.026163	0.00482546	neutral	0.196484	20	anon-ECA1	0.1041	20	T	C	NA	NA
X1_24975558	Downstream	AT1TE82040	ATDNA12T3_2	unknown	unknown	33.54	Away	0.0586068	0.0219572	neutral	0.196484	20	anon-ECA1	0.1039	20	A	G	NA	NA
X1_24975546	Downstream	AT1TE82040	ATDNA12T3_2	unknown	unknown	33.54	Away	0.0532992	0.0214979	neutral	0.20062	20	anon-ECA1	0.1039	20	C	G	NA	NA
X1_18557653	Downstream	AT1TE61495	ATLINE1_4	LINE	Isolated	19.72	Flanking	-0.0494516	-0.0330044	neutral	0.196484	20	anon-ECA1	0.1038	20	C	T	NA	NA
X5_13643728	Downstream	AT5TE48550	ATLINE1_2	LINE	Block	80.11	Away	-0.0126284	-0.0699455	neutral	0.198552	20	anon-ECA1	0.1038	20	T	C	NA	NA
X1_16881383	Downstream	AT1TE55910	ATLINE1_3A	LINE	Isolated	7.21	Flanking	-0.0766308	0.104763	neutral	0.202689	20	anon-ECA1	0.1038	20	A	C	NA	NA
X4_2451125	Downstream	AT4TE11410	ATLINE1_1	LINE	Block	0	Genic	-0.0248245	0.0726083	neutral	0.198552	20	anon-ECA1	0.1036	20	A	T	NA	NA
X2_4773070	Downstream	AT2TE19820	ATHILA4D_LTR	Gypsy	Block	110.15	Away	-0.0555131	0.0183193	neutral	0.196484	20	anon-ECA1	0.1026	20	A	G	NA	NA
X2_1021006	Downstream	AT2TE04555	ATLINE1_1	LINE	Isolated	16.64	Flanking	-0.0260199	0.00976742	neutral	0.198552	20	anon-ECA1	0.1022	20	G	A	NA	NA
X5_14240887	Downstream	AT5TE50915	ATLINE1_3A	LINE	Block	0	Genic	-0.042967	0.085779	neutral	0.196484	20	anon-ECA1	0.1018	20	G	A	NA	NA
X4_6679326	Downstream	AT4TE28625	ATDNA12T3_2	unknown	unknown	23.56	Flanking	-0.0864191	0.0615466	neutral	0.196484	20	anon-ECA1	0.1017	20	G	A	NA	NA
X3_7368186	Downstream	AT3TE30960	unknown	unknown	unknown	unknown	unknown	-0.0415123	-0.0760892	neutral	0.196484	20	anon-ECA1	0.1013	20	G	T	NA	NA
X2_1726865	Downstream	AT2TE08025	ATLINE1_3A	LINE	Block	6	Flanking	-0.0150762	-0.0173272	neutral	0.196484	20	anon-ECA1	0.1012	20	T	C	NA	NA
X3_10300599	Downstream	AT3TE42810	ATLINE1_6	LINE	Isolated	40.96	Away	-0.00279925	0.0238988	neutral	0.204757	20	anon-ECA1	0.1012	20	C	T	NA	NA
X4_5300003	Downstream	AT4TE22065	ATDNA12T3_2	unknown	unknown	41.8	Away	0.0383151	0.00894307	neutral	0.198552	20	anon-ECA1	0.1011	20	C	A	NA	NA
X2_2973763	Downstream	AT2TE12960	ATLINE1_5	LINE	Block	40	Away	-0.0822915	-0.0685594	neutral	0.196484	20	anon-ECA1	0.1006	20	T	C	NA	NA
X2_2974122	Downstream	AT2TE12960	ATLINE1_5	LINE	Block	40	Away	-0.0528973	0.0334424	neutral	0.198552	20	anon-ECA1	0.1	20	A	C	NA	NA
X2_631623	Downstream	AT2TE02680	RP1_AT	unknown	unknown	0	Genic	-0.00390027	-0.0276008	neutral	0.196484	20	anon-ECA1	0.0996	20	G	A	NA	NA
X5_15340452	Downstream	AT5TE55490	unknown	unknown	unknown	unknown	unknown	-0.00439507	0.0334163	neutral	0.198552	20	anon-ECA1	0.099	20	T	C	NA	NA
X1_6127145	Downstream	AT1TE19810	ATLINE1_3A	LINE	Block	15.84	Flanking	-0.0539615	-0.00192282	neutral	0.202689	20	anon-ECA1	0.099	20	T	C	NA	NA
X1_10570930	Downstream	AT1TE34180	ATLINE1_5	LINE	Block	30.25	Flanking	-0.0341083	0.0170817	neutral	0.196484	20	anon-ECA1	0.0986	20	T	C	NA	NA
X1_20367756	Downstream	AT1TE67290	ATLINE1_4	LINE	Isolated	6.86	Flanking	0.085024	0.0659301	neutral	0.202689	20	anon-ECA1	0.0974	20	T	C	NA	NA
X3_10301213	Downstream	AT3TE42810	ATLINE1_6	LINE	Isolated	40.96	Away	0.0025974	0.0275882	neutral	0.198552	20	anon-ECA1	0.0972	20	G	A	NA	NA
X2_1727148	Downstream	AT2TE08025	ATLINE1_3A	LINE	Block	6	Flanking	0.200229	0.0378753	RDA1	0.192347	19	anon-ECA1	0.1092	19	C	A	NA	NA
X4_14418195	Downstream	AT4TE68180	ATDNA12T3_2	unknown	unknown	27	Flanking	0.175966	-0.0261346	RDA1	0.190279	19	anon-ECA1	0.1038	19	G	A	NA	NA
X4_14417993	Downstream	AT4TE68180	ATDNA12T3_2	unknown	unknown	27	Flanking	0.165474	-0.0187804	RDA1	0.186143	19	anon-ECA1	0.1024	19	A	T	NA	NA
X5_23025320	Downstream	AT5TE82820	RP1_AT	unknown	unknown	6.08	Flanking	0.15771	-0.00665944	RDA1	0.190279	19	anon-ECA1	0.1023	19	G	A	NA	NA
X2_1160009	Downstream	AT2TE05245	ATLINE1_4	LINE	Isolated	22.23	Flanking	-0.0566878	-0.0324249	neutral	0.188211	19	anon-ECA1	0.1967	19	T	A	NA	NA
X5_12532642	Downstream	AT5TE44380	unknown	unknown	unknown	unknown	unknown	-0.0856463	0.0034168	neutral	0.192347	19	anon-ECA1	0.1948	19	T	C	NA	NA
X1_4412744	Downstream	AT1TE14325	ATLINE1_3A	LINE	Block	31.72	Away	-0.0324034	-0.0431269	neutral	0.192347	19	anon-ECA1	0.1943	19	C	A	NA	NA
X1_22752572	Downstream	AT1TE75010	ATLINE1_4	LINE	Isolated	43.7	Away	-0.00997492	-0.00926291	neutral	0.186143	19	anon-ECA1	0.1933	19	T	C	NA	NA
X5_13107875	Downstream	AT5TE46635	unknown	unknown	unknown	unknown	unknown	-0.0591359	-0.00527161	neutral	0.186143	19	anon-ECA1	0.1874	19	T	A	NA	NA
X5_13894294	Downstream	AT5TE49515	RP1_AT	unknown	unknown	15.87	Flanking	0.02674	-0.0229136	neutral	0.188211	19	anon-ECA1	0.1817	19	T	G	NA	NA
X1_17429169	Downstream	AT1TE57755	ATCOPIA57	Copia	Block	15.43	Flanking	-0.0576208	0.000789168	neutral	0.188211	19	anon-ECA1	0.1793	19	G	T	NA	NA
X4_6084519	Downstream	AT4TE25645	ATREP11	Helitron	Block	13.45	Flanking	0.00175074	-0.0419397	neutral	0.186143	19	anon-ECA1	0.1776	19	A	G	NA	NA
X3_9259206	Downstream	AT3TE38665	ATREP10D	Helitron	Block	47.94	Away	0.0504208	0.0202041	neutral	0.188211	19	anon-ECA1	0.1771	19	C	T	NA	NA
X1_10059702	Downstream	AT1TE32455	RP1_AT	unknown	unknown	0	Genic	-0.0357411	-0.0185966	neutral	0.194416	19	anon-ECA1	0.12	19	T	A	NA	NA
X1_16881795	Downstream	AT1TE55910	ATLINE1_3A	LINE	Isolated	7.21	Flanking	0.0173302	0.0740437	neutral	0.186143	19	anon-ECA1	0.1156	19	G	A	NA	NA
X1_16881547	Downstream	AT1TE55910	ATLINE1_3A	LINE	Isolated	7.21	Flanking	0.0124839	0.0767072	neutral	0.190279	19	anon-ECA1	0.1155	19	C	T	NA	NA
X1_16881724	Downstream	AT1TE55910	ATLINE1_3A	LINE	Isolated	7.21	Flanking	0.0177834	0.0747289	neutral	0.188211	19	anon-ECA1	0.1151	19	T	C	NA	NA
X4_7329308	Downstream	AT4TE31930	ATLINE1_6	LINE	Block	28.83	Flanking	-0.00158963	-0.0421675	neutral	0.192347	19	anon-ECA1	0.1129	19	G	A	NA	NA
X1_16659299	Downstream	AT1TE54915	ATLINE1_3A	LINE	Isolated	24.72	Flanking	-0.0140551	-0.0262939	neutral	0.190279	19	anon-ECA1	0.1128	19	A	C	NA	NA
X4_5631787	Downstream	AT4TE23590	ATN9_1	MuDR	Block	15	Flanking	-0.0259068	0.0793663	neutral	0.194416	19	anon-ECA1	0.112	19	G	T	NA	NA
X5_19526976	Downstream	AT5TE70265	RP1_AT	unknown	unknown	35.57	Away	-0.0094891	-0.0891011	neutral	0.192347	19	anon-ECA1	0.1113	19	C	T	NA	NA
X4_5631858	Downstream	AT4TE23590	ATN9_1	MuDR	Block	15	Flanking	-0.025382	0.0777648	neutral	0.194416	19	anon-ECA1	0.111	19	G	C	NA	NA
X1_10059760	Downstream	AT1TE32455	RP1_AT	unknown	unknown	0	Genic	-0.0301772	-0.0448326	neutral	0.186143	19	anon-ECA1	0.1102	19	C	G	NA	NA
X3_5904897	Downstream	AT3TE24820	unknown	unknown	unknown	unknown	unknown	-0.0680195	-0.0401385	neutral	0.192347	19	anon-ECA1	0.11	19	A	T	NA	NA
X1_16659395	Downstream	AT1TE54915	ATLINE1_3A	LINE	Isolated	24.72	Flanking	-0.00739124	-0.0276776	neutral	0.188211	19	anon-ECA1	0.1093	19	G	A	NA	NA
X2_2973671	Downstream	AT2TE12960	ATLINE1_5	LINE	Block	40	Away	0.00540254	-0.0850269	neutral	0.188211	19	anon-ECA1	0.1091	19	T	C	NA	NA
X5_21697784	Downstream	AT5TE78160	ATN9_1	MuDR	Block	55.74	Away	0.0198617	0.0359077	neutral	0.194416	19	anon-ECA1	0.1088	19	A	C	NA	NA
X2_13403659	Downstream	AT2TE58860	RP1_AT	unknown	unknown	8.6	Flanking	-0.031602	-0.00998084	neutral	0.192347	19	anon-ECA1	0.1076	19	G	A	NA	NA
X5_8805309	Downstream	AT5TE31860	ATLINE1_3A	LINE	Isolated	0	Genic	-0.0155699	-0.0128078	neutral	0.194416	19	anon-ECA1	0.1069	19	A	C	NA	NA
X5_8805286	Downstream	AT5TE31860	ATLINE1_3A	LINE	Isolated	0	Genic	-0.0157005	-0.0107011	neutral	0.188211	19	anon-ECA1	0.1065	19	A	G	NA	NA
X2_631667	Downstream	AT2TE02680	RP1_AT	unknown	unknown	0	Genic	-0.00113124	-0.0267685	neutral	0.194416	19	anon-ECA1	0.1053	19	A	G	NA	NA
X4_6678929	Downstream	AT4TE28625	ATDNA12T3_2	unknown	unknown	23.56	Flanking	-0.090992	0.0642353	neutral	0.194416	19	anon-ECA1	0.105	19	G	C	NA	NA
X1_13642719	Downstream	AT1TE44660	ATLINE1_5	LINE	Block	7.94	Flanking	-0.0613193	-0.0508533	neutral	0.190279	19	anon-ECA1	0.1045	19	A	G	NA	NA
X4_5795054	Downstream	AT4TE24340	ATLINE1_5	LINE	Isolated	12	Flanking	-0.0640303	0.0610514	neutral	0.186143	19	anon-ECA1	0.1044	19	A	G	NA	NA
X5_16604727	Downstream	AT5TE59950	ATLINE1_3A	LINE	Block	12.81	Flanking	-0.0369191	0.0230295	neutral	0.194416	19	anon-ECA1	0.104	19	A	G	NA	NA
X1_13148646	Downstream	AT1TE42910	ATDNA12T3_2	unknown	unknown	17.23	Flanking	-0.0274325	0.0190009	neutral	0.192347	19	anon-ECA1	0.1033	19	G	A	NA	NA
X2_13403802	Downstream	AT2TE58860	RP1_AT	unknown	unknown	8.6	Flanking	-0.0386115	-0.00620346	neutral	0.190279	19	anon-ECA1	0.1032	19	C	A	NA	NA
X2_13403806	Downstream	AT2TE58860	RP1_AT	unknown	unknown	8.6	Flanking	-0.0380286	-0.00774576	neutral	0.188211	19	anon-ECA1	0.103	19	T	C	NA	NA
X1_29901012	Downstream	AT1TE97790	ATLINE1_3A	LINE	Solitary	1.73	Flanking	-0.0161654	-0.0623004	neutral	0.190279	19	anon-ECA1	0.1029	19	G	A	NA	NA
X1_29901078	Downstream	AT1TE97790	ATLINE1_3A	LINE	Solitary	1.73	Flanking	-0.0154417	-0.0632268	neutral	0.192347	19	anon-ECA1	0.1026	19	G	A	NA	NA
X1_29901040	Downstream	AT1TE97790	ATLINE1_3A	LINE	Solitary	1.73	Flanking	-0.015574	-0.0605404	neutral	0.192347	19	anon-ECA1	0.1023	19	G	T	NA	NA
X2_373833	Downstream	AT2TE01550	ATLINE1_5	LINE	Block	69.87	Away	0.114441	0.0170069	neutral	0.194416	19	anon-ECA1	0.102	19	T	G	NA	NA
X1_10924612	Downstream	AT1TE35285	RP1_AT	unknown	unknown	0	Genic	-0.0687197	0.01228	neutral	0.190279	19	anon-ECA1	0.1019	19	T	C	NA	NA
X3_4967027	Downstream	AT3TE20930	unknown	unknown	unknown	unknown	unknown	0.0217894	0.0764407	neutral	0.188211	19	anon-ECA1	0.1017	19	A	C	NA	NA
X1_29900961	Downstream	AT1TE97790	ATLINE1_3A	LINE	Solitary	1.73	Flanking	-0.0155443	-0.0620357	neutral	0.190279	19	anon-ECA1	0.1017	19	A	G	NA	NA
X2_1603436	Downstream	AT2TE07395	ATDNA12T3_2	unknown	unknown	78.56	Away	0.0791063	0.00205024	neutral	0.188211	19	anon-ECA1	0.1015	19	T	C	NA	NA
X1_3412388	Downstream	AT1TE11100	RP1_AT	unknown	unknown	16	Flanking	0.0795501	0.0336131	neutral	0.190279	19	anon-ECA1	0.1011	19	A	C	NA	NA
X2_1603497	Downstream	AT2TE07395	ATDNA12T3_2	unknown	unknown	78.56	Away	0.0776902	0.00388325	neutral	0.192347	19	anon-ECA1	0.1011	19	A	G	NA	NA
X1_16432766	Downstream	AT1TE54180	ATDNA12T3_2	unknown	unknown	6.93	Flanking	-0.00863537	-0.0722997	neutral	0.188211	19	anon-ECA1	0.1005	19	T	G	NA	NA
X1_21417527	Downstream	AT1TE70700	ATLINE1_6	LINE	Isolated	22.65	Flanking	-0.026998	-0.0151328	neutral	0.194416	19	anon-ECA1	0.1005	19	C	T	NA	NA
X1_17030637	Downstream	AT1TE56400	ATLINE1_1	LINE	Block	29.68	Flanking	-0.0240569	-0.0597923	neutral	0.188211	19	anon-ECA1	0.1002	19	C	T	NA	NA
X5_14561318	Downstream	AT5TE52350	ATDNA12T3_2	unknown	unknown	24.92	Flanking	-0.0359515	0.0581561	neutral	0.188211	19	anon-ECA1	0.0997	19	G	A	NA	NA
X2_10380482	Downstream	AT2TE44480	ATLINE1_4	LINE	Solitary	0	Genic	-0.00370553	-0.0163546	neutral	0.194416	19	anon-ECA1	0.0997	19	T	G	NA	NA
X3_7376750	Downstream	AT3TE30980	unknown	unknown	unknown	unknown	unknown	-0.0045264	-0.0455319	neutral	0.194416	19	anon-ECA1	0.0997	19	A	G	NA	NA
X5_21697844	Downstream	AT5TE78160	ATN9_1	MuDR	Block	55.74	Away	0.0154953	-0.0262089	neutral	0.186143	19	anon-ECA1	0.0995	19	G	C	NA	NA
X3_9986571	Downstream	AT3TE41550	ATN9_1	MuDR	Block	17.69	Flanking	-0.0493413	-0.0310163	neutral	0.192347	19	anon-ECA1	0.0991	19	C	A	NA	NA
X5_19684007	Downstream	AT5TE70840	ATDNAI27T9A	MuDR	Block	0	Genic	-0.0572555	0.0319359	neutral	0.186143	19	anon-ECA1	0.0989	19	T	C	NA	NA
X4_5631319	Downstream	AT4TE23590	ATN9_1	MuDR	Block	15	Flanking	-0.00449022	-0.0269414	neutral	0.192347	19	anon-ECA1	0.0984	19	A	G	NA	NA
X4_7226613	Downstream	AT4TE31465	ATLINE1_5	LINE	Block	42.98	Away	0.00382749	0.0598343	neutral	0.186143	19	anon-ECA1	0.0978	19	C	A	NA	NA
X2_1345437	Downstream	AT2TE06130	ATN9_1	MuDR	Block	34.18	Away	0.13198	0.0216901	neutral	0.186143	19	anon-ECA1	0.0977	19	T	A	NA	NA
X1_23152121	Downstream	AT1TE76325	ATN9_1	MuDR	Isolated	0	Genic	-0.0274411	-0.000702425	neutral	0.188211	19	anon-ECA1	0.0975	19	G	A	NA	NA
X3_7372036	Downstream	AT3TE30970	unknown	unknown	unknown	unknown	unknown	0.0520898	0.0521786	neutral	0.186143	19	anon-ECA1	0.0973	19	A	C	NA	NA
X5_14561425	Downstream	AT5TE52350	ATDNA12T3_2	unknown	unknown	24.92	Flanking	-0.0335717	-0.035569	neutral	0.194416	19	anon-ECA1	0.097	19	G	T	NA	NA
X4_2451382	Downstream	AT4TE11410	ATLINE1_1	LINE	Block	0	Genic	-0.0355545	0.0371259	neutral	0.194416	19	anon-ECA1	0.0969	19	A	G	NA	NA
X2_631760	Downstream	AT2TE02680	RP1_AT	unknown	unknown	0	Genic	-0.00785156	-0.0254388	neutral	0.192347	19	anon-ECA1	0.0968	19	A	G	NA	NA
X1_24978813	Downstream	AT1TE82050	ATLINE1_3A	LINE	Block	19.67	Flanking	-0.046969	-0.0255467	neutral	0.194416	19	anon-ECA1	0.0964	19	C	T	NA	NA
X3_21767160	Downstream	AT3TE88640	SADHU	unknown	unknown	23.94	Flanking	-0.0229689	0.0340015	neutral	0.190279	19	anon-ECA1	0.0961	19	T	A	NA	NA
X1_10570941	Downstream	AT1TE34180	ATLINE1_5	LINE	Block	30.25	Flanking	-0.0341072	0.0150811	neutral	0.192347	19	anon-ECA1	0.096	19	A	T	NA	NA
X1_16431938	Downstream	AT1TE54170	ATDNA12T3_2	unknown	unknown	27.39	Flanking	-0.00658131	-0.069058	neutral	0.186143	19	anon-ECA1	0.0955	19	A	G	NA	NA
X2_5082491	Downstream	AT2TE20890	ATLINE1_5	LINE	Block	94.2	Away	0.0078099	0.0626452	neutral	0.190279	19	anon-ECA1	0.0954	19	T	C	NA	NA
X1_18020297	Downstream	AT1TE59765	RP1_AT	unknown	unknown	19.82	Flanking	-0.0423934	0.0219993	neutral	0.186143	19	anon-ECA1	0.0945	19	T	C	NA	NA
X3_15338675	Downstream	AT3TE62295	ATDNA12T3_2	unknown	unknown	46.66	Away	0.012639	0.0130156	neutral	0.186143	19	anon-ECA1	0.0944	19	T	C	NA	NA
X1_16765579	Downstream	AT1TE55395	ATLINE1_3A	LINE	Isolated	0	Genic	-0.00786097	0.0575282	neutral	0.186143	19	anon-ECA1	0.0943	19	A	C	NA	NA
X5_12531851	Downstream	AT5TE44380	unknown	unknown	unknown	unknown	unknown	0.0391416	-0.0160739	neutral	0.194416	19	anon-ECA1	0.0943	19	A	G	NA	NA
X3_7374429	Downstream	AT3TE30975	unknown	unknown	unknown	unknown	unknown	-0.0541364	0.0348126	neutral	0.186143	19	anon-ECA1	0.0936	19	C	T	NA	NA
X5_23039333	Downstream	AT5TE82870	ATCOPIA26	Copia	Solitary	0	Genic	0.00170279	0.00903844	neutral	0.188211	19	anon-ECA1	0.0928	19	G	A	NA	NA
X2_14557985	Downstream	AT2TE64510	ATREP9	Helitron	Block	0	Genic	-0.0169565	-0.0490545	neutral	0.188211	19	anon-ECA1	0.0926	19	C	G	NA	NA
X1_10349791	Downstream	AT1TE33465	VANDAL5	MuDR	Block	8.6	Flanking	0.00809424	-0.0162167	neutral	0.186143	19	anon-ECA1	0.0916	19	T	A	NA	NA
X3_17165240	Downstream	AT3TE69550	ATLINE1_3A	LINE	Block	39.14	Away	-0.0569614	0.0561894	neutral	0.188211	19	anon-ECA1	0.0912	19	A	G	NA	NA
X3_10009713	Downstream	AT3TE41655	ATREP5	Helitron	Block	5.39	Flanking	-0.0191834	-0.0192143	neutral	0.188211	19	anon-ECA1	0.091	19	A	G	NA	NA
X3_11251483	Downstream	AT3TE46895	ATREP10B	Helitron	Block	13.6	Flanking	-0.0273399	0.000602508	neutral	0.188211	19	anon-ECA1	0.0909	19	C	T	NA	NA
X1_19993174	Downstream	AT1TE66080	ATREP2A	Helitron	Block	13.96	Flanking	0.0166564	0.00917384	neutral	0.188211	19	anon-ECA1	0.0906	19	C	G	NA	NA
X1_19993228	Downstream	AT1TE66080	ATREP2A	Helitron	Block	13.96	Flanking	0.0125927	0.00900503	neutral	0.186143	19	anon-ECA1	0.0902	19	T	C	NA	NA
X1_19993268	Downstream	AT1TE66080	ATREP2A	Helitron	Block	13.96	Flanking	0.0187465	0.0123594	neutral	0.190279	19	anon-ECA1	0.0897	19	C	T	NA	NA
X5_6729116	Downstream	AT5TE24400	VANDAL17	MuDR	Solitary	0	Genic	-0.0657185	-0.00108187	neutral	0.186143	19	anon-ECA1	0.0893	19	A	G	NA	NA
X1_19993233	Downstream	AT1TE66080	ATREP2A	Helitron	Block	13.96	Flanking	0.0165898	0.00954258	neutral	0.186143	19	anon-ECA1	0.0884	19	G	A	NA	NA
X2_5718738	Downstream	AT2TE23155	ATREP11	Helitron	Block	59.95	Away	-0.0142213	-0.018453	neutral	0.186143	19	anon-ECA1	0.0884	19	A	G	NA	NA
X4_14237929	Downstream	AT4TE67400	HELITRONY1E	Helitron	Block	41.04	Away	-0.0225335	0.036169	neutral	0.186143	19	anon-ECA1	0.0883	19	G	A	NA	NA
X2_5718729	Downstream	AT2TE23155	ATREP11	Helitron	Block	59.95	Away	-0.0148031	-0.0191324	neutral	0.188211	19	anon-ECA1	0.0877	19	A	G	NA	NA
X2_9819475	Downstream	AT2TE41960	ATTIRTA1	Mariner	Solitary	53.87	Away	0.0102162	0.0142787	neutral	0.186143	19	anon-ECA1	0.0876	19	C	A	NA	NA
X1_2987798	Downstream	AT1TE09705	VANDAL8	MuDR	Block	0	Genic	-0.0330043	0.0119991	neutral	0.188211	19	anon-ECA1	0.087	19	T	C	NA	NA
X1_17279992	Downstream	AT1TE57280	ATDNAI27T9C	MuDR	Isolated	43.65	Away	0.0043165	-0.0234092	neutral	0.186143	19	anon-ECA1	0.0854	19	G	A	NA	NA
X1_16881684	Downstream	AT1TE55910	ATLINE1_3A	LINE	Isolated	7.21	Flanking	-0.0589046	0.111908	RDA2	0.17787	18	anon-ECA1	0.09	18	T	C	NA	NA
X2_7902191	Downstream	AT2TE32715	HELITRONY1D	Helitron	Block	48.82	Away	-0.0348926	0.111968	RDA2	0.17787	18	anon-ECA1	0.087	18	A	T	NA	NA
X2_7902200	Downstream	AT2TE32715	HELITRONY1D	Helitron	Block	48.82	Away	-0.0352079	0.112999	RDA2	0.179938	18	anon-ECA1	0.0865	18	C	T	NA	NA
X2_2485480	Downstream	AT2TE11315	ATLINE1_6	LINE	Block	153.12	Away	0.156014	0.0309046	RDA1	0.17787	18	anon-ECA1	0.1813	18	A	G	NA	NA
X1_8002619	Downstream	AT1TE25745	BRODYAGA1A	MuDR	Block	0	Genic	0.159772	0.00167686	RDA1	0.175801	18	anon-ECA1	0.1727	18	G	T	NA	NA
X1_8002540	Downstream	AT1TE25745	BRODYAGA1A	MuDR	Block	0	Genic	0.163394	0.000142752	RDA1	0.175801	18	anon-ECA1	0.1719	18	A	C	NA	NA
X2_1726971	Downstream	AT2TE08025	ATLINE1_3A	LINE	Block	6	Flanking	0.192039	0.0317692	RDA1	0.184074	18	anon-ECA1	0.1039	18	T	C	NA	NA
X2_12046121	Downstream	AT2TE52460	ATLINE1_5	LINE	Solitary	21.47	Flanking	0.159861	-0.0232765	RDA1	0.175801	18	anon-ECA1	0.0958	18	C	A	NA	NA
X5_6388121	Downstream	AT5TE23130	ATREP3	Helitron	Isolated	7.94	Flanking	0.210763	0.0257859	RDA1	0.179938	18	anon-ECA1	0.094	18	A	T	NA	NA
X4_13902945	Downstream	AT4TE65600	ATHPOGON3	Mariner	Block	0	Genic	0.159299	-0.0408143	RDA1	0.175801	18	anon-ECA1	0.0914	18	A	G	NA	NA
X2_3562814	Downstream	AT2TE15545	ATDNA12T3_2	unknown	unknown	119.32	Away	0.145791	0.00564003	RDA1	0.175801	18	anon-ECA1	0.0908	18	T	G	NA	NA
X5_2970094	Downstream	AT5TE10810	HELITRON5	Helitron	Solitary	0	Genic	0.176001	0.0100684	RDA1	0.179938	18	anon-ECA1	0.0906	18	G	T	NA	NA
X2_631526	Downstream	AT2TE02680	RP1_AT	unknown	unknown	0	Genic	0.166068	-0.00799833	RDA1	0.175801	18	anon-ECA1	0.0899	18	C	T	NA	NA
X4_5507400	Downstream	AT4TE23045	ATREP10D	Helitron	Block	0	Genic	0.166562	0.0101048	RDA1	0.17787	18	anon-ECA1	0.0882	18	T	C	NA	NA
X4_14751581	Downstream	AT4TE69940	ATHATN2	HAT	Block	15.78	Flanking	0.153393	-0.00604794	RDA1	0.175801	18	anon-ECA1	0.088	18	G	T	NA	NA
X4_5633799	Downstream	AT4TE23600	ATREP10A	Helitron	Block	18.79	Flanking	0.184427	0.000623291	RDA1	0.17787	18	anon-ECA1	0.0872	18	T	C	NA	NA
X4_5631721	Downstream	AT4TE23590	ATN9_1	MuDR	Block	15	Flanking	0.185789	0.00259462	RDA1	0.175801	18	anon-ECA1	0.0865	18	T	G	NA	NA
X2_10797953	Downstream	AT2TE46360	ATHPOGON3	Mariner	Block	15.65	Flanking	0.150986	0.00329549	RDA1	0.175801	18	anon-ECA1	0.083	18	C	A	NA	NA
X4_11407665	Downstream	AT4TE52540	unknown	unknown	unknown	unknown	unknown	-0.0742581	0.0167614	neutral	0.182006	18	anon-ECA1	0.1872	18	G	A	NA	NA
X3_9862536	Downstream	AT3TE41065	RP1_AT	unknown	unknown	11.14	Flanking	-0.0551914	0.0532117	neutral	0.184074	18	anon-ECA1	0.1865	18	A	G	NA	NA
X1_26000496	Downstream	AT1TE85190	ATLINE1_3A	LINE	Solitary	23.02	Flanking	0.135001	-0.0121064	neutral	0.182006	18	anon-ECA1	0.1847	18	G	A	NA	NA
X1_17664580	Downstream	AT1TE58650	BRODYAGA2	MuDR	Block	45.11	Away	0.045112	-0.0289586	neutral	0.175801	18	anon-ECA1	0.1813	18	A	G	NA	NA
X2_8027563	Downstream	AT2TE33330	ATREP11	Helitron	Block	0	Genic	0.0173154	0.0184969	neutral	0.17787	18	anon-ECA1	0.1806	18	A	T	NA	NA
X3_13532477	Downstream	AT3TE55085	ATDNA12T3_2	unknown	unknown	52.55	Away	0.0491105	-0.0262285	neutral	0.175801	18	anon-ECA1	0.1804	18	A	G	NA	NA
X1_23742630	Downstream	AT1TE78160	ATHAT1	HAT	Isolated	0	Genic	-0.0128667	0.00881265	neutral	0.179938	18	anon-ECA1	0.1803	18	T	C	NA	NA
X4_5320542	Downstream	AT4TE22160	ATMU10	MuDR	Block	27.33	Flanking	-0.0728611	-0.00972012	neutral	0.175801	18	anon-ECA1	0.1798	18	A	G	NA	NA
X4_9337616	Downstream	AT4TE42110	ATREP4	Helitron	Block	0	Genic	0.0415896	-0.0181782	neutral	0.17787	18	anon-ECA1	0.1794	18	T	A	NA	NA
X4_5316686	Downstream	AT4TE22135	ATLANTYS1	Gypsy	Isolated	7.94	Flanking	-0.0708464	-0.00578049	neutral	0.179938	18	anon-ECA1	0.1781	18	G	A	NA	NA
X4_6084522	Downstream	AT4TE25645	ATREP11	Helitron	Block	13.45	Flanking	0.00122574	-0.0424554	neutral	0.182006	18	anon-ECA1	0.178	18	G	T	NA	NA
X5_2247741	Downstream	AT5TE08175	ATREP15	Helitron	Block	55.32	Away	-0.104385	0.0638086	neutral	0.179938	18	anon-ECA1	0.1777	18	G	T	NA	NA
X4_6084221	Downstream	AT4TE25645	ATREP11	Helitron	Block	13.45	Flanking	-0.000813125	-0.0396543	neutral	0.179938	18	anon-ECA1	0.1776	18	T	C	NA	NA
X4_9337096	Downstream	AT4TE42105	ATHPOGON3	Mariner	Block	13.64	Flanking	0.0369614	-0.0226531	neutral	0.175801	18	anon-ECA1	0.1774	18	T	C	NA	NA
X1_17728387	Downstream	AT1TE58880	ATHPOGON3	Mariner	Block	12.73	Flanking	-0.0311647	0.029823	neutral	0.17787	18	anon-ECA1	0.1773	18	A	C	NA	NA
X1_20507627	Downstream	AT1TE67750	ATREP3	Helitron	Block	0	Genic	-0.0626343	-0.0283872	neutral	0.182006	18	anon-ECA1	0.1771	18	T	C	NA	NA
X5_13894292	Downstream	AT5TE49515	RP1_AT	unknown	unknown	15.87	Flanking	0.0272143	-0.0255319	neutral	0.175801	18	anon-ECA1	0.1768	18	T	C	NA	NA
X1_20507745	Downstream	AT1TE67750	ATREP3	Helitron	Block	0	Genic	-0.0642681	-0.0292729	neutral	0.17787	18	anon-ECA1	0.1763	18	A	T	NA	NA
X2_374109	Downstream	AT2TE01550	ATLINE1_5	LINE	Block	69.87	Away	0.00439242	0.0717395	neutral	0.17787	18	anon-ECA1	0.1763	18	T	G	NA	NA
X5_9646542	Downstream	AT5TE34990	ARNOLD2	MuDR	Block	51.19	Away	-0.0464121	-0.0184328	neutral	0.17787	18	anon-ECA1	0.1763	18	T	C	NA	NA
X4_6375539	Downstream	AT4TE27170	HELITRONY1E	Helitron	Block	4.9	Flanking	0.0514414	0.0531902	neutral	0.175801	18	anon-ECA1	0.1762	18	A	C	NA	NA
X1_20507404	Downstream	AT1TE67750	ATREP3	Helitron	Block	0	Genic	-0.0637277	-0.0281825	neutral	0.17787	18	anon-ECA1	0.1761	18	C	G	NA	NA
X2_517953	Downstream	AT2TE02220	HELITRONY1E	Helitron	Block	31.06	Flanking	-0.0640423	0.0160117	neutral	0.17787	18	anon-ECA1	0.1754	18	A	C	NA	NA
X3_10518774	Downstream	AT3TE43690	RP1_AT	unknown	unknown	11.22	Flanking	0.0645551	-0.0307574	neutral	0.179938	18	anon-ECA1	0.1753	18	T	C	NA	NA
X3_19357950	Downstream	AT3TE78550	ATREP3	Helitron	Block	32.59	Away	-0.0143207	-0.0248113	neutral	0.175801	18	anon-ECA1	0.1752	18	C	G	NA	NA
X4_7654642	Downstream	AT4TE33485	HELITRONY1D	Helitron	Block	0	Genic	-0.00547254	-0.0297258	neutral	0.184074	18	anon-ECA1	0.175	18	T	G	NA	NA
X3_21483486	Downstream	AT3TE87465	ATREP1	Helitron	Block	27.86	Flanking	0.0113084	0.00184604	neutral	0.179938	18	anon-ECA1	0.1746	18	G	T	NA	NA
X3_19358134	Downstream	AT3TE78550	ATREP3	Helitron	Block	32.59	Away	-0.0121481	-0.0229544	neutral	0.17787	18	anon-ECA1	0.1745	18	A	G	NA	NA
X4_9337534	Downstream	AT4TE42110	ATREP4	Helitron	Block	0	Genic	0.0366027	-0.0205181	neutral	0.175801	18	anon-ECA1	0.1743	18	A	T	NA	NA
X5_9688225	Downstream	AT5TE35120	META1	Copia	Solitary	0	Genic	-0.016971	-0.0465817	neutral	0.17787	18	anon-ECA1	0.1742	18	T	C	NA	NA
X4_13280772	Downstream	AT4TE62400	ATREP10B	Helitron	Block	19.67	Flanking	-0.0790557	-0.0143433	neutral	0.175801	18	anon-ECA1	0.174	18	G	A	NA	NA
X3_11671909	Downstream	AT3TE48490	ATLINE1_5	LINE	Block	17.69	Flanking	0.0160779	-0.00315782	neutral	0.179938	18	anon-ECA1	0.172	18	A	G	NA	NA
X2_17913833	Downstream	AT2TE81055	HELITRON2	Helitron	Isolated	0	Genic	-0.00609106	-0.0622795	neutral	0.17787	18	anon-ECA1	0.1715	18	A	G	NA	NA
X2_5719066	Downstream	AT2TE23155	ATREP11	Helitron	Block	59.95	Away	-0.0314155	0.0280582	neutral	0.179938	18	anon-ECA1	0.1711	18	G	T	NA	NA
X1_1677469	Downstream	AT1TE05485	ARNOLDY2	MuDR	Block	18.68	Flanking	-0.0704297	0.0251666	neutral	0.175801	18	anon-ECA1	0.1702	18	G	C	NA	NA
X5_19797975	Downstream	AT5TE71245	ATREP15	Helitron	Block	44.65	Away	-0.0588667	-0.0395966	neutral	0.175801	18	anon-ECA1	0.1691	18	T	G	NA	NA
X1_2514468	Downstream	AT1TE08190	HELITRONY3	Helitron	Solitary	0	Genic	-0.0182011	0.0172039	neutral	0.175801	18	anon-ECA1	0.1659	18	G	A	NA	NA
X1_16881832	Downstream	AT1TE55910	ATLINE1_3A	LINE	Isolated	7.21	Flanking	0.0202538	0.073059	neutral	0.184074	18	anon-ECA1	0.1148	18	G	A	NA	NA
X4_5631435	Downstream	AT4TE23590	ATN9_1	MuDR	Block	15	Flanking	-0.0271289	0.0794692	neutral	0.184074	18	anon-ECA1	0.1088	18	C	T	NA	NA
X2_7120242	Downstream	AT2TE28955	ATLINE1_5	LINE	Block	18.38	Flanking	-0.0424794	0.0589039	neutral	0.179938	18	anon-ECA1	0.1041	18	T	A	NA	NA
X2_8907098	Downstream	AT2TE37490	RP1_AT	unknown	unknown	4.36	Flanking	0.000423635	-0.0539004	neutral	0.17787	18	anon-ECA1	0.1038	18	G	C	NA	NA
X2_7120240	Downstream	AT2TE28955	ATLINE1_5	LINE	Block	18.38	Flanking	-0.0439569	0.0612318	neutral	0.179938	18	anon-ECA1	0.1036	18	C	A	NA	NA
X5_18699997	Downstream	AT5TE67320	ATLINE1_3A	LINE	Isolated	0	Genic	-0.0462155	0.0848757	neutral	0.182006	18	anon-ECA1	0.1034	18	G	A	NA	NA
X1_18459146	Downstream	AT1TE61180	RP1_AT	unknown	unknown	21.82	Flanking	-0.0256258	0.00515615	neutral	0.17787	18	anon-ECA1	0.1032	18	A	T	NA	NA
X3_11778004	Downstream	AT3TE49035	BRODYAGA1A	MuDR	Isolated	70.73	Away	-0.0449658	0.0248632	neutral	0.179938	18	anon-ECA1	0.1016	18	A	G	NA	NA
X5_23516212	Downstream	AT5TE84560	ATHATN3	HAT	Solitary	0	Genic	0.0277889	0.00186645	neutral	0.179938	18	anon-ECA1	0.1008	18	G	T	NA	NA
X1_30099830	Downstream	AT1TE98440	unknown	unknown	unknown	unknown	unknown	-0.0121994	-0.105026	neutral	0.182006	18	anon-ECA1	0.1008	18	T	C	NA	NA
X2_13403718	Downstream	AT2TE58860	RP1_AT	unknown	unknown	8.6	Flanking	-0.0353489	-0.0167624	neutral	0.184074	18	anon-ECA1	0.1007	18	T	A	NA	NA
X1_29900952	Downstream	AT1TE97790	ATLINE1_3A	LINE	Solitary	1.73	Flanking	-0.0164464	-0.060743	neutral	0.184074	18	anon-ECA1	0.1004	18	T	C	NA	NA
X2_7108375	Downstream	AT2TE28920	HELITRONY1E	Helitron	Block	0	Genic	-0.0400228	0.044384	neutral	0.175801	18	anon-ECA1	0.1001	18	C	T	NA	NA
X2_7108408	Downstream	AT2TE28920	HELITRONY1E	Helitron	Block	0	Genic	-0.0441806	0.0505998	neutral	0.17787	18	anon-ECA1	0.1	18	G	A	NA	NA
X1_29900955	Downstream	AT1TE97790	ATLINE1_3A	LINE	Solitary	1.73	Flanking	-0.0168544	-0.0594915	neutral	0.182006	18	anon-ECA1	0.0995	18	C	T	NA	NA
X5_23516386	Downstream	AT5TE84560	ATHATN3	HAT	Solitary	0	Genic	0.024269	0.00923922	neutral	0.17787	18	anon-ECA1	0.0993	18	A	G	NA	NA
X2_2973974	Downstream	AT2TE12960	ATLINE1_5	LINE	Block	40	Away	0.00890283	-0.0960589	neutral	0.175801	18	anon-ECA1	0.0992	18	A	G	NA	NA
X1_29900947	Downstream	AT1TE97790	ATLINE1_3A	LINE	Solitary	1.73	Flanking	-0.0172589	-0.0592265	neutral	0.179938	18	anon-ECA1	0.0988	18	T	C	NA	NA
X3_18436271	Downstream	AT3TE74800	HELITRONY3	Helitron	Block	14.11	Flanking	-0.112872	-0.00766736	neutral	0.182006	18	anon-ECA1	0.0988	18	C	T	NA	NA
X3_6989013	Downstream	AT3TE29345	ATREP10B	Helitron	Block	9.33	Flanking	-0.118879	0.00996647	neutral	0.184074	18	anon-ECA1	0.0987	18	A	C	NA	NA
X3_13532705	Downstream	AT3TE55085	ATDNA12T3_2	unknown	unknown	52.55	Away	-0.0463416	0.0360026	neutral	0.182006	18	anon-ECA1	0.0985	18	A	G	NA	NA
X2_13403694	Downstream	AT2TE58860	RP1_AT	unknown	unknown	8.6	Flanking	-0.0339611	-0.017155	neutral	0.17787	18	anon-ECA1	0.0981	18	A	G	NA	NA
X5_14974007	Downstream	AT5TE54005	ATLINE1_2	LINE	Block	13.19	Flanking	0.00380322	-0.037536	neutral	0.175801	18	anon-ECA1	0.098	18	A	G	NA	NA
X3_19290084	Downstream	AT3TE78270	ATLINE1_3A	LINE	Isolated	21.31	Flanking	0.00499455	0.0327566	neutral	0.17787	18	anon-ECA1	0.0976	18	G	C	NA	NA
X1_16430781	Downstream	AT1TE54165	ATDNA12T3_2	unknown	unknown	29.41	Flanking	-0.00854983	-0.0693529	neutral	0.184074	18	anon-ECA1	0.0973	18	T	G	NA	NA
X3_19311566	Downstream	AT3TE78350	ATENSPM1A	CACTA	Solitary	0	Genic	-0.0678223	-0.00740748	neutral	0.182006	18	anon-ECA1	0.0971	18	A	G	NA	NA
X1_9345633	Downstream	AT1TE30115	HELITRONY1D	Helitron	Isolated	31.73	Away	-0.0234519	0.0134113	neutral	0.182006	18	anon-ECA1	0.097	18	T	A	NA	NA
X1_3412262	Downstream	AT1TE11100	RP1_AT	unknown	unknown	16	Flanking	0.0719214	0.0464726	neutral	0.179938	18	anon-ECA1	0.0968	18	T	C	NA	NA
X4_6217323	Downstream	AT4TE26355	ATLINE1_3A	LINE	Block	26.36	Flanking	0.030795	0.00698496	neutral	0.182006	18	anon-ECA1	0.0967	18	T	C	NA	NA
X3_7374913	Downstream	AT3TE30975	unknown	unknown	unknown	unknown	unknown	-0.00296362	0.0306996	neutral	0.179938	18	anon-ECA1	0.0964	18	A	G	NA	NA
X5_18518177	Downstream	AT5TE66640	ATDNA12T3_2	unknown	unknown	16.4	Flanking	0.0204438	-0.0134922	neutral	0.175801	18	anon-ECA1	0.0955	18	T	C	NA	NA
X5_21455493	Downstream	AT5TE77280	ATREP15	Helitron	Solitary	30.56	Flanking	-0.0601257	0.0163596	neutral	0.179938	18	anon-ECA1	0.0951	18	G	C	NA	NA
X5_21895996	Downstream	AT5TE78855	ATLINE1_1	LINE	Isolated	9.43	Flanking	0.0537064	-0.0125249	neutral	0.184074	18	anon-ECA1	0.0948	18	G	C	NA	NA
X1_28553504	Downstream	AT1TE93405	HELITRONY3	Helitron	Block	37.76	Away	-0.0304673	0.0211667	neutral	0.182006	18	anon-ECA1	0.0946	18	T	C	NA	NA
X5_15382258	Downstream	AT5TE55640	ATLINE1_3A	LINE	Block	14.28	Flanking	0.000909967	0.0538942	neutral	0.175801	18	anon-ECA1	0.0945	18	A	G	NA	NA
X2_1734016	Downstream	AT2TE08065	HELITRONY1A	Helitron	Block	9.38	Flanking	-0.0598456	0.00164197	neutral	0.17787	18	anon-ECA1	0.0943	18	T	G	NA	NA
X3_16679181	Downstream	AT3TE67580	ATREP1	Helitron	Block	0	Genic	0.0209401	-0.00795295	neutral	0.175801	18	anon-ECA1	0.0942	18	A	C	NA	NA
X5_21422922	Downstream	AT5TE77140	BRODYAGA1A	MuDR	Block	23.49	Flanking	-0.0175913	0.00822221	neutral	0.175801	18	anon-ECA1	0.0941	18	C	T	NA	NA
X2_6009532	Downstream	AT2TE24450	ATHILA4B_LTR	Gypsy	Block	85.06	Away	0.0019459	-0.0376933	neutral	0.182006	18	anon-ECA1	0.094	18	T	C	NA	NA
X3_496550	Downstream	AT3TE02115	HELITRONY1D	Helitron	Block	0	Genic	-0.000564939	-0.024613	neutral	0.175801	18	anon-ECA1	0.0938	18	C	T	NA	NA
X5_10908452	Downstream	AT5TE39645	HELITRON4	Helitron	Block	92.38	Away	-0.0243719	-0.0490458	neutral	0.175801	18	anon-ECA1	0.0937	18	G	A	NA	NA
X2_1828802	Downstream	AT2TE08375	TA11	LINE	Block	70.39	Away	-0.0635033	-0.00137225	neutral	0.179938	18	anon-ECA1	0.0937	18	G	T	NA	NA
X1_17133033	Downstream	AT1TE56725	ATREP1	Helitron	Block	15.39	Flanking	-0.0129641	-0.0395286	neutral	0.179938	18	anon-ECA1	0.0936	18	C	T	NA	NA
X5_18699926	Downstream	AT5TE67320	ATLINE1_3A	LINE	Isolated	0	Genic	-0.0577517	0.0753047	neutral	0.17787	18	anon-ECA1	0.0935	18	G	A	NA	NA
X4_5299350	Downstream	AT4TE22065	ATDNA12T3_2	unknown	unknown	41.8	Away	0.0141015	0.00411963	neutral	0.184074	18	anon-ECA1	0.0935	18	T	C	NA	NA
X1_17133044	Downstream	AT1TE56725	ATREP1	Helitron	Block	15.39	Flanking	-0.0159303	-0.0401776	neutral	0.179938	18	anon-ECA1	0.0934	18	T	G	NA	NA
X5_18649240	Downstream	AT5TE67135	ATREP10B	Helitron	Block	0	Genic	0.00787291	0.0263071	neutral	0.179938	18	anon-ECA1	0.0934	18	C	T	NA	NA
X5_21895987	Downstream	AT5TE78855	ATLINE1_1	LINE	Isolated	9.43	Flanking	0.0622802	-0.0124214	neutral	0.179938	18	anon-ECA1	0.0934	18	C	T	NA	NA
X1_10061595	Downstream	AT1TE32450	HELITRONY1D	Helitron	Block	0	Genic	-0.0782735	-0.00310673	neutral	0.175801	18	anon-ECA1	0.093	18	C	A	NA	NA
X3_7871258	Downstream	AT3TE33010	ATREP7	Helitron	Solitary	9.7	Flanking	-0.0454452	0.0342049	neutral	0.175801	18	anon-ECA1	0.093	18	C	T	NA	NA
X5_14781953	Downstream	AT5TE53305	VANDAL3	MuDR	Block	50.13	Away	-0.0462401	-0.00617629	neutral	0.175801	18	anon-ECA1	0.093	18	A	G	NA	NA
X1_1500969	Downstream	AT1TE04920	BRODYAGA2	MuDR	Solitary	0	Genic	0.00341986	-0.0480977	neutral	0.17787	18	anon-ECA1	0.093	18	G	A	NA	NA
X3_15338673	Downstream	AT3TE62295	ATDNA12T3_2	unknown	unknown	46.66	Away	0.0102439	0.0123001	neutral	0.184074	18	anon-ECA1	0.093	18	T	A	NA	NA
X4_1298270	Downstream	AT4TE06640	ATHATN4	HAT	Isolated	25	Flanking	-0.00513963	-0.0633426	neutral	0.17787	18	anon-ECA1	0.0929	18	T	C	NA	NA
X2_10556612	Downstream	AT2TE45300	ATHILA7	Gypsy	Block	58.53	Away	-0.0601805	0.0004692	neutral	0.17787	18	anon-ECA1	0.0927	18	A	G	NA	NA
X2_6824489	Downstream	AT2TE27820	ATCOPIA36	Copia	Isolated	22.49	Flanking	0.0622746	-0.0191737	neutral	0.17787	18	anon-ECA1	0.0926	18	C	T	NA	NA
X4_1366680	Downstream	AT4TE06950	ATTIRX1C	Mariner	Block	9.75	Flanking	-0.0129386	-0.0609907	neutral	0.175801	18	anon-ECA1	0.0925	18	A	T	NA	NA
X5_9475422	Downstream	AT5TE34390	ATREP3	Helitron	Isolated	34.1	Away	0.0333239	-0.0379398	neutral	0.17787	18	anon-ECA1	0.0925	18	T	C	NA	NA
X3_15602574	Downstream	AT3TE63070	HELITRONY3	Helitron	Isolated	13	Flanking	0.040218	-0.00271	neutral	0.179938	18	anon-ECA1	0.0924	18	C	T	NA	NA
X5_15794280	Downstream	AT5TE57010	ATDNA2T9A	MuDR	Isolated	5.83	Flanking	-0.0260864	-0.0523625	neutral	0.179938	18	anon-ECA1	0.0924	18	A	C	NA	NA
X4_1270000	Downstream	AT4TE06500	TSCL	LINE	Isolated	10.15	Flanking	-0.00261578	-0.0648334	neutral	0.17787	18	anon-ECA1	0.0922	18	C	T	NA	NA
X4_1366706	Downstream	AT4TE06950	ATTIRX1C	Mariner	Block	9.75	Flanking	-0.0112755	-0.0622715	neutral	0.175801	18	anon-ECA1	0.0921	18	A	G	NA	NA
X1_17385892	Downstream	AT1TE57575	ATENSPM5	CACTA	Isolated	20.2	Flanking	0.00522446	0.0449235	neutral	0.17787	18	anon-ECA1	0.0921	18	G	A	NA	NA
X1_4016366	Downstream	AT1TE13060	HARBINGER	Harbinger	Solitary	0	Genic	-0.0233358	0.0505533	neutral	0.17787	18	anon-ECA1	0.0921	18	C	A	NA	NA
X5_13643818	Downstream	AT5TE48550	ATLINE1_2	LINE	Block	80.11	Away	-0.0172007	-0.0709678	neutral	0.17787	18	anon-ECA1	0.0921	18	A	G	NA	NA
X5_16021057	Downstream	AT5TE57845	ATREP4	Helitron	Block	0	Genic	-0.00203252	-0.0201557	neutral	0.182006	18	anon-ECA1	0.0921	18	C	T	NA	NA
X1_8757368	Downstream	AT1TE28250	ATDNA12T3_2	unknown	unknown	10.39	Flanking	0.00795958	-0.0479481	neutral	0.184074	18	anon-ECA1	0.092	18	T	A	NA	NA
X4_14532156	Downstream	AT4TE68770	ATREP15	Helitron	Block	12.85	Flanking	-0.0649569	0.00408748	neutral	0.175801	18	anon-ECA1	0.0918	18	A	G	NA	NA
X4_1366705	Downstream	AT4TE06950	ATTIRX1C	Mariner	Block	9.75	Flanking	-0.0112755	-0.0622715	neutral	0.175801	18	anon-ECA1	0.0917	18	C	T	NA	NA
X4_1269771	Downstream	AT4TE06500	TSCL	LINE	Isolated	10.15	Flanking	-0.00158716	-0.0668763	neutral	0.17787	18	anon-ECA1	0.0917	18	A	T	NA	NA
X3_15602065	Downstream	AT3TE63070	HELITRONY3	Helitron	Isolated	13	Flanking	0.0112767	-0.00548868	neutral	0.179938	18	anon-ECA1	0.0917	18	C	T	NA	NA
X4_5300036	Downstream	AT4TE22065	ATDNA12T3_2	unknown	unknown	41.8	Away	-0.0488369	0.0155639	neutral	0.179938	18	anon-ECA1	0.0917	18	T	G	NA	NA
X4_7968553	Downstream	AT4TE35070	HELITRONY1B	Helitron	Block	14.87	Flanking	0.00716224	-0.0209731	neutral	0.175801	18	anon-ECA1	0.0916	18	T	A	NA	NA
X3_7657544	Downstream	AT3TE32160	ATREP3	Helitron	Block	39.2	Away	-0.026785	-0.071524	neutral	0.17787	18	anon-ECA1	0.0916	18	C	T	NA	NA
X3_15928027	Downstream	AT3TE64450	ATREP8	Helitron	Block	25.71	Flanking	0.0106966	-0.0248329	neutral	0.17787	18	anon-ECA1	0.0916	18	G	A	NA	NA
X4_6170471	Downstream	AT4TE26090	BRODYAGA1A	MuDR	Block	0	Genic	-0.0270381	-0.0401409	neutral	0.179938	18	anon-ECA1	0.0916	18	A	T	NA	NA
X3_1096481	Downstream	AT3TE04600	HELITRONY1D	Helitron	Solitary	14.7	Flanking	-0.00698939	-0.0725986	neutral	0.175801	18	anon-ECA1	0.0915	18	T	G	NA	NA
X5_7307383	Downstream	AT5TE26405	ATREP4	Helitron	Block	7.87	Flanking	0.0030872	-0.0276384	neutral	0.17787	18	anon-ECA1	0.0915	18	A	G	NA	NA
X3_11157830	Downstream	AT3TE46395	ATLINE1A	LINE	Isolated	21.4	Flanking	-0.00208556	-0.0113728	neutral	0.182006	18	anon-ECA1	0.0915	18	T	C	NA	NA
X2_263833	Downstream	AT2TE01065	HELITRONY2	Helitron	Block	45.62	Away	-0.0227481	-0.0335862	neutral	0.175801	18	anon-ECA1	0.0914	18	G	C	NA	NA
X3_16722030	Downstream	AT3TE67780	ATREP2	Helitron	Isolated	18.73	Flanking	0.0174386	-0.0226864	neutral	0.175801	18	anon-ECA1	0.0914	18	A	G	NA	NA
X1_11762224	Downstream	AT1TE38120	ATREP3	Helitron	Isolated	13.78	Flanking	-0.0647516	0.0668747	neutral	0.17787	18	anon-ECA1	0.0914	18	G	C	NA	NA
X1_8279096	Downstream	AT1TE26675	SIMPLEGUY1	Harbinger	Block	23.07	Flanking	-0.0815115	-0.014031	neutral	0.175801	18	anon-ECA1	0.0913	18	A	T	NA	NA
X1_10566412	Downstream	AT1TE34165	ATREP10D	Helitron	Block	58.76	Away	-0.0178262	0.0128918	neutral	0.17787	18	anon-ECA1	0.0913	18	C	A	NA	NA
X2_8403767	Downstream	AT2TE35015	BRODYAGA2	MuDR	Block	15.03	Flanking	-0.0609481	0.0384526	neutral	0.17787	18	anon-ECA1	0.0912	18	A	G	NA	NA
X1_3070033	Downstream	AT1TE09960	ATREP4	Helitron	Isolated	0	Genic	-0.0586245	-0.0299004	neutral	0.184074	18	anon-ECA1	0.0912	18	T	C	NA	NA
X5_8289813	Downstream	AT5TE29975	ATREP3	Helitron	Block	45.25	Away	-0.120999	0.0190517	neutral	0.184074	18	anon-ECA1	0.0912	18	G	A	NA	NA
X3_20672370	Downstream	AT3TE84065	ATMUN1	MuDR	Block	0	Genic	-0.026695	-0.0122195	neutral	0.184074	18	anon-ECA1	0.0912	18	G	T	NA	NA
X1_16881480	Downstream	AT1TE55910	ATLINE1_3A	LINE	Isolated	7.21	Flanking	-0.0639283	0.104198	neutral	0.17787	18	anon-ECA1	0.0911	18	T	G	NA	NA
X5_16123626	Downstream	AT5TE58260	ATLINE1A	LINE	Block	26.42	Flanking	-0.0258274	0.0199859	neutral	0.184074	18	anon-ECA1	0.0911	18	T	A	NA	NA
X4_9461541	Downstream	AT4TE42750	HELITRONY1D	Helitron	Isolated	0	Genic	-0.00724197	0.00317665	neutral	0.175801	18	anon-ECA1	0.091	18	A	G	NA	NA
X3_17606755	Downstream	AT3TE71320	DT1	Mariner	Solitary	13.27	Flanking	-0.00368279	-0.0112626	neutral	0.17787	18	anon-ECA1	0.091	18	T	A	NA	NA
X5_6028583	Downstream	AT5TE21820	ATREP3	Helitron	Block	13.42	Flanking	-0.0865753	0.0222591	neutral	0.184074	18	anon-ECA1	0.091	18	T	G	NA	NA
X4_1284158	Downstream	AT4TE06555	ATREP5	Helitron	Block	23.77	Flanking	-0.00278805	-0.065762	neutral	0.175801	18	anon-ECA1	0.0908	18	A	G	NA	NA
X1_2334119	Downstream	AT1TE07620	ATREP3	Helitron	Block	12.21	Flanking	0.0448849	0.0355413	neutral	0.182006	18	anon-ECA1	0.0908	18	C	A	NA	NA
X5_16006803	Downstream	AT5TE57785	ATREP10D	Helitron	Isolated	23.41	Flanking	-0.0518681	0.00171321	neutral	0.175801	18	anon-ECA1	0.0907	18	T	A	NA	NA
X1_12991951	Downstream	AT1TE42360	ATCOPIA96	Copia	Block	18.44	Flanking	0.0961455	0.0489391	neutral	0.182006	18	anon-ECA1	0.0907	18	A	T	NA	NA
X5_8316498	Downstream	AT5TE30060	ATREP10D	Helitron	Block	3.74	Flanking	-0.0152019	-0.0690524	neutral	0.182006	18	anon-ECA1	0.0907	18	G	T	NA	NA
X3_17353993	Downstream	AT3TE70360	ATREP10B	Helitron	Block	6	Flanking	-0.0280733	0.0533378	neutral	0.184074	18	anon-ECA1	0.0907	18	A	T	NA	NA
X4_9962021	Downstream	AT4TE45210	ATREP4	Helitron	Block	36.18	Away	-0.0210579	-0.0294116	neutral	0.175801	18	anon-ECA1	0.0906	18	T	A	NA	NA
X5_5717117	Downstream	AT5TE20680	RathE3_cons	SINE	Solitary	32.33	Away	-0.0376143	-0.0287585	neutral	0.17787	18	anon-ECA1	0.0906	18	C	T	NA	NA
X3_15602619	Downstream	AT3TE63070	HELITRONY3	Helitron	Isolated	13	Flanking	0.0431776	-0.00220142	neutral	0.175801	18	anon-ECA1	0.0905	18	A	G	NA	NA
X4_5552146	Downstream	AT4TE23240	ATREP3	Helitron	Block	0	Genic	0.0156288	-0.0426139	neutral	0.175801	18	anon-ECA1	0.0905	18	C	T	NA	NA
X1_11296124	Downstream	AT1TE36545	ATHILA4D_LTR	Gypsy	Block	0	Genic	-0.0311596	0.0394742	neutral	0.17787	18	anon-ECA1	0.0905	18	A	C	NA	NA
X5_24875188	Downstream	AT5TE89530	HELITRON5	Helitron	Solitary	0	Genic	-0.030724	0.0489195	neutral	0.17787	18	anon-ECA1	0.0905	18	T	G	NA	NA
X2_11165141	Downstream	AT2TE48200	ATTIRX1D	Mariner	Block	5.29	Flanking	-0.0217158	-0.0242857	neutral	0.17787	18	anon-ECA1	0.0905	18	A	C	NA	NA
X5_23025468	Downstream	AT5TE82820	RP1_AT	unknown	unknown	6.08	Flanking	0.0171269	0.0665322	neutral	0.17787	18	anon-ECA1	0.0905	18	C	A	NA	NA
X4_13870363	Downstream	AT4TE65420	ATREP15	Helitron	Isolated	31.54	Flanking	0.0144113	0.00414461	neutral	0.182006	18	anon-ECA1	0.0905	18	C	T	NA	NA
X4_50188	Downstream	AT4TE00230	ATGP2N	Gypsy	Block	0	Genic	-0.0630063	0.00593542	neutral	0.17787	18	anon-ECA1	0.0904	18	G	T	NA	NA
X3_17353977	Downstream	AT3TE70360	ATREP10B	Helitron	Block	6	Flanking	-0.0281935	0.0503595	neutral	0.179938	18	anon-ECA1	0.0904	18	A	C	NA	NA
X3_10524809	Downstream	AT3TE43710	ATMUN1	MuDR	Block	21.47	Flanking	-0.00998411	-0.0205692	neutral	0.17787	18	anon-ECA1	0.0903	18	A	T	NA	NA
X5_9807411	Downstream	AT5TE35675	ATREP10A	Helitron	Block	24.54	Flanking	0.0135308	-0.0279748	neutral	0.179938	18	anon-ECA1	0.0903	18	T	A	NA	NA
X1_11709132	Downstream	AT1TE37925	ATREP5	Helitron	Block	11	Flanking	0.000325807	0.0294639	neutral	0.17787	18	anon-ECA1	0.0902	18	G	A	NA	NA
X1_902961	Downstream	AT1TE02950	ATREP19	Helitron	Solitary	6.63	Flanking	-0.0874498	0.0074363	neutral	0.175801	18	anon-ECA1	0.0901	18	A	G	NA	NA
X1_16460834	Downstream	AT1TE54295	ATREP4	Helitron	Block	15.52	Flanking	-0.0162385	-0.0192537	neutral	0.175801	18	anon-ECA1	0.0901	18	T	C	NA	NA
X4_7269958	Downstream	AT4TE31660	ATLINE2	LINE	Block	18.79	Flanking	0.00019549	-0.0117375	neutral	0.175801	18	anon-ECA1	0.0901	18	A	T	NA	NA
X5_16945743	Downstream	AT5TE61150	TAG1	HAT	Solitary	11.18	Flanking	-0.0329011	-0.0359754	neutral	0.17787	18	anon-ECA1	0.0901	18	G	A	NA	NA
X1_24838790	Downstream	AT1TE81580	ATREP7	Helitron	Isolated	6.78	Flanking	0.0187166	0.000814879	neutral	0.175801	18	anon-ECA1	0.09	18	A	G	NA	NA
X2_1574507	Downstream	AT2TE07230	HELITRONY1D	Helitron	Block	4.47	Flanking	-0.017427	0.0356681	neutral	0.175801	18	anon-ECA1	0.09	18	C	A	NA	NA
X2_1726790	Downstream	AT2TE08025	ATLINE1_3A	LINE	Block	6	Flanking	-0.00927779	-0.0166053	neutral	0.175801	18	anon-ECA1	0.09	18	G	A	NA	NA
X2_8026008	Downstream	AT2TE33320	ATREP10D	Helitron	Isolated	42.54	Away	0.0930993	-0.0106474	neutral	0.182006	18	anon-ECA1	0.09	18	G	T	NA	NA
X5_9461544	Downstream	AT5TE34340	ATDNAI27T9A	MuDR	Block	20.17	Flanking	-0.0760148	-0.0343919	neutral	0.175801	18	anon-ECA1	0.0899	18	A	G	NA	NA
X3_10805357	Downstream	AT3TE44925	ATREP9	Helitron	Block	30.08	Flanking	-0.00221422	0.00209973	neutral	0.17787	18	anon-ECA1	0.0899	18	G	A	NA	NA
X4_12575277	Downstream	AT4TE58595	ATREP1	Helitron	Block	0	Genic	-0.0172525	0.0643283	neutral	0.17787	18	anon-ECA1	0.0899	18	A	G	NA	NA
X5_1095335	Downstream	AT5TE03990	HELITRONY3	Helitron	Block	0	Genic	-0.0215538	-0.00271198	neutral	0.179938	18	anon-ECA1	0.0899	18	T	G	NA	NA
X1_5423239	Downstream	AT1TE17510	HELITRONY1D	Helitron	Block	36.73	Away	0.0244264	-0.00179529	neutral	0.182006	18	anon-ECA1	0.0899	18	T	G	NA	NA
X3_9815194	Downstream	AT3TE40845	HELITRON4	Helitron	Block	23.87	Flanking	-0.0125212	-0.066123	neutral	0.182006	18	anon-ECA1	0.0899	18	G	A	NA	NA
X2_242270	Downstream	AT2TE00985	ATREP10	Helitron	Block	13.19	Flanking	-0.00564662	-0.0651938	neutral	0.175801	18	anon-ECA1	0.0898	18	G	A	NA	NA
X2_5719517	Downstream	AT2TE23155	ATREP11	Helitron	Block	59.95	Away	-0.0138009	-0.0124669	neutral	0.175801	18	anon-ECA1	0.0898	18	A	T	NA	NA
X3_7822630	Downstream	AT3TE32830	HELITRON2	Helitron	Isolated	0	Genic	0.00179988	-0.060241	neutral	0.17787	18	anon-ECA1	0.0898	18	G	T	NA	NA
X5_17377413	Downstream	AT5TE62780	ATHILA7	Gypsy	Solitary	0	Genic	0.0384051	-0.0112494	neutral	0.179938	18	anon-ECA1	0.0898	18	A	G	NA	NA
X2_16292425	Downstream	AT2TE73080	HARBINGER	Harbinger	Solitary	0	Genic	-0.0271549	0.0488272	neutral	0.179938	18	anon-ECA1	0.0898	18	G	A	NA	NA
X5_23323776	Downstream	AT5TE83865	BRODYAGA2	MuDR	Block	17.64	Flanking	-0.0161835	0.03057	neutral	0.179938	18	anon-ECA1	0.0898	18	A	G	NA	NA
X5_14126575	Downstream	AT5TE50425	ATREP4	Helitron	Block	41.48	Away	-0.0942728	0.00653589	neutral	0.182006	18	anon-ECA1	0.0898	18	A	C	NA	NA
X1_5026651	Downstream	AT1TE16265	ATIS112A	Harbinger	Isolated	0	Genic	0.00535171	-0.0764625	neutral	0.175801	18	anon-ECA1	0.0897	18	T	C	NA	NA
X4_6822990	Downstream	AT4TE29335	ATHATN3	HAT	Block	36.01	Away	-0.0471215	0.0200085	neutral	0.175801	18	anon-ECA1	0.0897	18	A	T	NA	NA
X1_8286475	Downstream	AT1TE26700	ATREP10B	Helitron	Block	23.52	Flanking	-0.0529791	-0.00243084	neutral	0.175801	18	anon-ECA1	0.0897	18	A	G	NA	NA
X5_17580046	Downstream	AT5TE63560	ATREP6	Helitron	Block	19.16	Flanking	-0.0247209	0.0146656	neutral	0.175801	18	anon-ECA1	0.0897	18	G	A	NA	NA
X4_2525440	Downstream	AT4TE11800	BRODYAGA1A	MuDR	Block	21.4	Flanking	0.069033	-0.023589	neutral	0.175801	18	anon-ECA1	0.0897	18	G	A	NA	NA
X2_13246004	Downstream	AT2TE58095	HELITRONY1B	Helitron	Block	58.48	Away	0.0451785	0.0135662	neutral	0.17787	18	anon-ECA1	0.0897	18	G	A	NA	NA
X4_53474	Downstream	AT4TE00235	RathE3_cons	SINE	Isolated	16.94	Flanking	-0.0615273	0.00861657	neutral	0.179938	18	anon-ECA1	0.0897	18	A	C	NA	NA
X3_6343826	Downstream	AT3TE26690	ATLINE1_3A	LINE	Block	39.77	Away	0.00922452	0.065415	neutral	0.182006	18	anon-ECA1	0.0897	18	A	T	NA	NA
X3_17353973	Downstream	AT3TE70360	ATREP10B	Helitron	Block	6	Flanking	-0.0294242	0.050301	neutral	0.17787	18	anon-ECA1	0.0896	18	T	G	NA	NA
X3_17164725	Downstream	AT3TE69545	ATREP11	Helitron	Block	38.91	Away	-0.0474623	0.0477453	neutral	0.17787	18	anon-ECA1	0.0895	18	A	G	NA	NA
X4_2451310	Downstream	AT4TE11410	ATLINE1_1	LINE	Block	0	Genic	-0.0236872	0.036039	neutral	0.17787	18	anon-ECA1	0.0895	18	G	A	NA	NA
X3_11297608	Downstream	AT3TE47085	VANDAL16	MuDR	Isolated	22.14	Flanking	0.0108626	0.0420341	neutral	0.17787	18	anon-ECA1	0.0895	18	T	G	NA	NA
X4_11255042	Downstream	AT4TE51730	HELITRONY1D	Helitron	Block	5.74	Flanking	-0.0135243	0.0746057	neutral	0.184074	18	anon-ECA1	0.0894	18	C	T	NA	NA
X3_7822940	Downstream	AT3TE32830	HELITRON2	Helitron	Isolated	0	Genic	0.00166467	-0.0598238	neutral	0.17787	18	anon-ECA1	0.0893	18	A	T	NA	NA
X3_18606208	Downstream	AT3TE75490	VANDAL1	MuDR	Isolated	0	Genic	-0.0403642	0.0441567	neutral	0.17787	18	anon-ECA1	0.0893	18	T	C	NA	NA
X1_7047301	Downstream	AT1TE22790	ATREP4	Helitron	Block	0	Genic	-0.0736361	0.0921377	neutral	0.179938	18	anon-ECA1	0.0893	18	T	A	NA	NA
X2_8730153	Downstream	AT2TE36620	ATREP10D	Helitron	Block	12.53	Flanking	-0.0291706	0.0796713	neutral	0.179938	18	anon-ECA1	0.0893	18	G	C	NA	NA
X3_6343827	Downstream	AT3TE26690	ATLINE1_3A	LINE	Block	39.77	Away	0.00862888	0.0634114	neutral	0.182006	18	anon-ECA1	0.0893	18	A	T	NA	NA
X4_12093697	Downstream	AT4TE56060	BRODYAGA1	MuDR	Block	29.98	Flanking	-0.041592	0.0119949	neutral	0.184074	18	anon-ECA1	0.0893	18	T	C	NA	NA
X2_10331059	Downstream	AT2TE44240	VANDAL17	MuDR	Isolated	24.9	Flanking	0.00759092	-0.0081248	neutral	0.175801	18	anon-ECA1	0.0892	18	A	G	NA	NA
X4_12010388	Downstream	AT4TE55630	ATREP10D	Helitron	Solitary	0	Genic	-0.047776	0.0443605	neutral	0.179938	18	anon-ECA1	0.0892	18	C	T	NA	NA
X2_9795612	Downstream	AT2TE41835	RathE1_cons	SINE	Block	0	Genic	-0.0676113	-0.000997934	neutral	0.179938	18	anon-ECA1	0.0891	18	C	A	NA	NA
X2_275659	Downstream	AT2TE01120	RathE1_cons	SINE	Block	31.45	Flanking	-0.0372949	0.000669351	neutral	0.175801	18	anon-ECA1	0.089	18	G	T	NA	NA
X3_7787865	Downstream	AT3TE32700	ATREP6	Helitron	Isolated	7.21	Flanking	0.0489366	0.0113255	neutral	0.175801	18	anon-ECA1	0.0889	18	T	A	NA	NA
X4_17417474	Downstream	AT4TE84055	HELITRONY3	Helitron	Block	0	Genic	0.0266719	0.00804546	neutral	0.17787	18	anon-ECA1	0.0889	18	C	T	NA	NA
X5_12535998	Downstream	AT5TE44385	VANDAL18	MuDR	Block	116.03	Away	0.0374064	-0.0127132	neutral	0.184074	18	anon-ECA1	0.0889	18	T	C	NA	NA
X3_16320371	Downstream	AT3TE66110	ATREP3	Helitron	Block	1	Flanking	0.0610794	0.0205859	neutral	0.175801	18	anon-ECA1	0.0888	18	T	C	NA	NA
X2_8906735	Downstream	AT2TE37490	RP1_AT	unknown	unknown	4.36	Flanking	0.098605	0.0961211	neutral	0.175801	18	anon-ECA1	0.0888	18	T	C	NA	NA
X3_21025361	Downstream	AT3TE85550	RP1_AT	unknown	unknown	50.27	Away	0.00960536	0.0364311	neutral	0.17787	18	anon-ECA1	0.0888	18	C	T	NA	NA
X3_9768774	Downstream	AT3TE40665	HELITRONY1D	Helitron	Block	38.29	Away	-0.0105413	0.0129878	neutral	0.182006	18	anon-ECA1	0.0888	18	C	A	NA	NA
X2_2485048	Downstream	AT2TE11315	ATLINE1_6	LINE	Block	153.12	Away	-0.0499931	0.0488607	neutral	0.182006	18	anon-ECA1	0.0888	18	T	C	NA	NA
X5_17377371	Downstream	AT5TE62780	ATHILA7	Gypsy	Solitary	0	Genic	0.0403442	-0.0134415	neutral	0.175801	18	anon-ECA1	0.0887	18	T	C	NA	NA
X1_11619677	Downstream	AT1TE37610	HELITRONY3	Helitron	Block	38.54	Away	0.103905	-0.0188069	neutral	0.175801	18	anon-ECA1	0.0887	18	G	A	NA	NA
X4_17785826	Downstream	AT4TE85940	VANDAL17	MuDR	Solitary	0	Genic	-0.0397855	0.000986934	neutral	0.175801	18	anon-ECA1	0.0887	18	A	G	NA	NA
X2_5722367	Downstream	AT2TE23165	ATREP11	Helitron	Block	47.82	Away	-0.0124931	-0.0280357	neutral	0.179938	18	anon-ECA1	0.0887	18	G	T	NA	NA
X2_12145214	Downstream	AT2TE52900	ATREP9	Helitron	Block	14.93	Flanking	0.0108191	-0.0899804	neutral	0.17787	18	anon-ECA1	0.0886	18	G	A	NA	NA
X3_18950110	Downstream	AT3TE76850	ATREP11A	Helitron	Block	10.54	Flanking	-0.0335608	0.00608722	neutral	0.179938	18	anon-ECA1	0.0886	18	A	G	NA	NA
X5_19834288	Downstream	AT5TE71385	HELITRON1	Helitron	Block	4.8	Flanking	0.0148952	-0.0189247	neutral	0.175801	18	anon-ECA1	0.0884	18	C	T	NA	NA
X1_22276278	Downstream	AT1TE73545	ATREP1	Helitron	Isolated	4.8	Flanking	0.103295	-0.00569792	neutral	0.17787	18	anon-ECA1	0.0883	18	T	C	NA	NA
X4_13371437	Downstream	AT4TE62850	ATREP10D	Helitron	Block	13.86	Flanking	0.0134811	0.0373749	neutral	0.17787	18	anon-ECA1	0.0883	18	C	T	NA	NA
X1_2334123	Downstream	AT1TE07620	ATREP3	Helitron	Block	12.21	Flanking	0.0466419	0.0350592	neutral	0.179938	18	anon-ECA1	0.0883	18	C	A	NA	NA
X3_11251031	Downstream	AT3TE46895	ATREP10B	Helitron	Block	13.6	Flanking	-0.0271929	-0.00651347	neutral	0.179938	18	anon-ECA1	0.0883	18	C	G	NA	NA
X2_1331882	Downstream	AT2TE06050	ATREP3	Helitron	Block	27.48	Flanking	0.133102	-0.015475	neutral	0.17787	18	anon-ECA1	0.0882	18	C	G	NA	NA
X1_20439838	Downstream	AT1TE67495	ATREP10D	Helitron	Block	0	Genic	0.0548113	0.0669351	neutral	0.179938	18	anon-ECA1	0.0882	18	C	T	NA	NA
X1_14010457	Downstream	AT1TE46020	HELITRONY1D	Helitron	Block	0	Genic	-0.0464852	0.0438321	neutral	0.184074	18	anon-ECA1	0.0882	18	T	C	NA	NA
X5_20520585	Downstream	AT5TE73935	ARNOLDY2	MuDR	Block	27.71	Flanking	-0.00603648	0.0151439	neutral	0.17787	18	anon-ECA1	0.0881	18	C	A	NA	NA
X1_2515397	Downstream	AT1TE08190	HELITRONY3	Helitron	Solitary	0	Genic	0.0358901	-0.0501816	neutral	0.182006	18	anon-ECA1	0.0881	18	T	C	NA	NA
X3_2102732	Downstream	AT3TE08860	ATENSPM6	CACTA	Solitary	0	Genic	0.088768	0.0763378	neutral	0.175801	18	anon-ECA1	0.088	18	C	T	NA	NA
X5_19466834	Downstream	AT5TE70060	ATLINE1_3A	LINE	Solitary	10.86	Flanking	-0.0135469	-0.0112731	neutral	0.175801	18	anon-ECA1	0.088	18	A	G	NA	NA
X2_5775893	Downstream	AT2TE23480	ATN9_1	MuDR	Block	0	Genic	0.0310106	0.0395565	neutral	0.175801	18	anon-ECA1	0.088	18	T	C	NA	NA
X1_16507175	Downstream	AT1TE54455	ATCOPIA4	Copia	Block	49.49	Away	-0.0752214	0.0680979	neutral	0.17787	18	anon-ECA1	0.088	18	C	A	NA	NA
X5_23300895	Downstream	AT5TE83780	ATCOPIA80	Copia	Solitary	0	Genic	0.0610133	-0.00716679	neutral	0.17787	18	anon-ECA1	0.088	18	A	T	NA	NA
X1_23447416	Downstream	AT1TE77200	HELITRONY1C	Helitron	Block	23.75	Flanking	0.043514	0.0366933	neutral	0.17787	18	anon-ECA1	0.088	18	T	C	NA	NA
X1_24255318	Downstream	AT1TE79765	HELITRONY1D	Helitron	Isolated	23.62	Flanking	0.0846475	0.0156419	neutral	0.182006	18	anon-ECA1	0.088	18	A	T	NA	NA
X3_19753134	Downstream	AT3TE80220	TSCL	LINE	Block	13.08	Flanking	0.0874113	0.0298976	neutral	0.182006	18	anon-ECA1	0.088	18	A	C	NA	NA
X3_11251113	Downstream	AT3TE46895	ATREP10B	Helitron	Block	13.6	Flanking	-0.0238173	0.00332665	neutral	0.175801	18	anon-ECA1	0.0879	18	A	G	NA	NA
X3_19753125	Downstream	AT3TE80220	TSCL	LINE	Block	13.08	Flanking	0.0862055	0.031731	neutral	0.182006	18	anon-ECA1	0.0879	18	A	G	NA	NA
X2_2423682	Downstream	AT2TE11040	ATGP7	Gypsy	Block	52.09	Away	-0.0656089	-0.0282832	neutral	0.17787	18	anon-ECA1	0.0878	18	T	C	NA	NA
X4_2392117	Downstream	AT4TE11150	ATLINE1A	LINE	Block	12.12	Flanking	-0.0334402	0.0729364	neutral	0.179938	18	anon-ECA1	0.0878	18	C	T	NA	NA
X1_26429695	Downstream	AT1TE86560	TAG3N1	HAT	Solitary	9.11	Flanking	-0.00706824	-0.0182011	neutral	0.182006	18	anon-ECA1	0.0878	18	C	T	NA	NA
X4_1820832	Downstream	AT4TE09000	VANDAL3	MuDR	Block	144.75	Away	-0.0276311	-0.0162977	neutral	0.184074	18	anon-ECA1	0.0878	18	A	G	NA	NA
X5_19475995	Downstream	AT5TE70090	ATREP11	Helitron	Isolated	12.17	Flanking	0.00539039	0.0343854	neutral	0.175801	18	anon-ECA1	0.0877	18	A	C	NA	NA
X1_24988360	Downstream	AT1TE82090	SIMPLEHAT1	HAT	Isolated	0	Genic	0.02261	-0.00390712	neutral	0.182006	18	anon-ECA1	0.0877	18	T	A	NA	NA
X2_405716	Downstream	AT2TE01680	ATHPOGON3	Mariner	Block	33.05	Away	-0.036688	0.00649128	neutral	0.184074	18	anon-ECA1	0.0877	18	A	G	NA	NA
X3_3437838	Downstream	AT3TE14440	HELITRON4	Helitron	Isolated	8	Flanking	0.0059639	-0.0368256	neutral	0.175801	18	anon-ECA1	0.0876	18	C	T	NA	NA
X3_17100636	Downstream	AT3TE69325	ATREP10C	Helitron	Block	13.64	Flanking	0.0504084	0.0164963	neutral	0.175801	18	anon-ECA1	0.0876	18	T	C	NA	NA
X5_21895929	Downstream	AT5TE78855	ATLINE1_1	LINE	Isolated	9.43	Flanking	0.05456	-0.00967358	neutral	0.175801	18	anon-ECA1	0.0876	18	A	G	NA	NA
X4_50129	Downstream	AT4TE00230	ATGP2N	Gypsy	Block	0	Genic	-0.062638	0.00822131	neutral	0.17787	18	anon-ECA1	0.0876	18	G	A	NA	NA
X1_24746135	Downstream	AT1TE81285	ATTIRX1C	Mariner	Isolated	53.53	Away	0.0971564	0.0442712	neutral	0.17787	18	anon-ECA1	0.0876	18	A	C	NA	NA
X4_1533978	Downstream	AT4TE07800	ATREP3	Helitron	Solitary	28.55	Flanking	-0.0162456	-0.0104349	neutral	0.182006	18	anon-ECA1	0.0876	18	T	C	NA	NA
X2_5514552	Downstream	AT2TE22305	ATREP10D	Helitron	Block	20.47	Flanking	0.0916052	0.0607588	neutral	0.175801	18	anon-ECA1	0.0875	18	T	C	NA	NA
X3_10696190	Downstream	AT3TE44425	ATREP10D	Helitron	Block	11.27	Flanking	-0.000802218	-0.00155718	neutral	0.17787	18	anon-ECA1	0.0875	18	G	A	NA	NA
X3_11251401	Downstream	AT3TE46895	ATREP10B	Helitron	Block	13.6	Flanking	-0.0272539	0.00935116	neutral	0.17787	18	anon-ECA1	0.0875	18	G	A	NA	NA
X5_13365312	Downstream	AT5TE47355	HELITRONY1D	Helitron	Block	41.09	Away	0.00674757	0.017337	neutral	0.17787	18	anon-ECA1	0.0875	18	C	A	NA	NA
X4_10677869	Downstream	AT4TE48890	VANDAL1	MuDR	Isolated	0	Genic	-0.0096198	-0.0419189	neutral	0.179938	18	anon-ECA1	0.0875	18	C	T	NA	NA
X5_15589590	Downstream	AT5TE56380	RathE2_cons	SINE	Isolated	19.26	Flanking	0.0794286	-0.0095152	neutral	0.175801	18	anon-ECA1	0.0874	18	T	C	NA	NA
X3_17096905	Downstream	AT3TE69310	ATREP16	MuDR	Block	17.72	Flanking	0.0312708	0.0255555	neutral	0.179938	18	anon-ECA1	0.0874	18	T	A	NA	NA
X5_19005222	Downstream	AT5TE68375	ATENSPM1A	CACTA	Block	0	Genic	-0.0046799	-0.0317401	neutral	0.184074	18	anon-ECA1	0.0874	18	T	A	NA	NA
X1_26429396	Downstream	AT1TE86560	TAG3N1	HAT	Solitary	9.11	Flanking	0.00133984	-0.0219264	neutral	0.175801	18	anon-ECA1	0.0873	18	G	T	NA	NA
X2_11595702	Downstream	AT2TE50330	HELITRONY1B	Helitron	Block	8.94	Flanking	-0.018262	0.0687163	neutral	0.17787	18	anon-ECA1	0.0873	18	A	T	NA	NA
X3_19495532	Downstream	AT3TE79130	HELITRONY3	Helitron	Block	5.74	Flanking	0.0117186	-0.066566	neutral	0.17787	18	anon-ECA1	0.0873	18	G	A	NA	NA
X1_16503470	Downstream	AT1TE54440	ATGP5	Gypsy	Block	63.46	Away	-0.0754752	0.0710052	neutral	0.175801	18	anon-ECA1	0.0872	18	A	G	NA	NA
X2_11009174	Downstream	AT2TE47440	ATHAT3	HAT	Block	18.28	Flanking	0.0865843	-0.0235421	neutral	0.175801	18	anon-ECA1	0.0872	18	T	G	NA	NA
X1_12992101	Downstream	AT1TE42365	ATREP2	Helitron	Block	28.25	Flanking	0.0970196	0.0445004	neutral	0.175801	18	anon-ECA1	0.0872	18	T	A	NA	NA
X2_1148835	Downstream	AT2TE05200	ATLINE1A	LINE	Solitary	0	Genic	-0.0124496	0.0906852	neutral	0.175801	18	anon-ECA1	0.0872	18	A	G	NA	NA
X4_2782196	Downstream	AT4TE13020	VANDAL5	MuDR	Block	61.78	Away	0.0240707	-0.0165294	neutral	0.175801	18	anon-ECA1	0.0872	18	T	C	NA	NA
X1_20707893	Downstream	AT1TE68390	VANDAL17	MuDR	Isolated	0	Genic	0.0141985	-0.0333297	neutral	0.17787	18	anon-ECA1	0.0872	18	T	G	NA	NA
X1_21957104	Downstream	AT1TE72495	ATDNA2T9C	MuDR	Block	61.51	Away	0.103208	0.000262528	neutral	0.175801	18	anon-ECA1	0.0871	18	C	T	NA	NA
X1_20708695	Downstream	AT1TE68395	ATLINE1_5	LINE	Isolated	16.25	Flanking	0.0227648	-0.0355516	neutral	0.17787	18	anon-ECA1	0.0871	18	A	G	NA	NA
X4_7923021	Downstream	AT4TE34840	VANDAL1	MuDR	Block	32.97	Away	0.0391405	-0.024029	neutral	0.175801	18	anon-ECA1	0.087	18	T	A	NA	NA
X1_13409791	Downstream	AT1TE43845	ATREP10B	Helitron	Block	115.06	Away	-0.0613548	-0.0516793	neutral	0.175801	18	anon-ECA1	0.0869	18	A	C	NA	NA
X3_16780897	Downstream	AT3TE67980	TNAT1A	TNAT	unknown	9.59	Flanking	-0.00127627	-0.0114416	neutral	0.182006	18	anon-ECA1	0.0869	18	T	C	NA	NA
X2_16769025	Downstream	AT2TE75420	ATCOPIA96	Copia	Solitary	14	Flanking	0.0575806	0.0276166	neutral	0.175801	18	anon-ECA1	0.0868	18	G	A	NA	NA
X1_26429285	Downstream	AT1TE86560	TAG3N1	HAT	Solitary	9.11	Flanking	-0.00134421	-0.0206321	neutral	0.175801	18	anon-ECA1	0.0868	18	A	T	NA	NA
X2_1931893	Downstream	AT2TE08870	HELITRONY1A	Helitron	Block	46.16	Away	0.0276986	0.0783074	neutral	0.175801	18	anon-ECA1	0.0868	18	G	C	NA	NA
X3_8695152	Downstream	AT3TE36450	ATMU10	MuDR	Block	0	Genic	0.0943469	0.0397192	neutral	0.175801	18	anon-ECA1	0.0868	18	C	A	NA	NA
X1_7432145	Downstream	AT1TE23950	ATLINE1_3A	LINE	Block	27.33	Flanking	-0.042197	0.070664	neutral	0.17787	18	anon-ECA1	0.0868	18	G	A	NA	NA
X5_15192480	Downstream	AT5TE54960	TNAT1A	TNAT	unknown	0	Genic	0.050262	0.0176021	neutral	0.179938	18	anon-ECA1	0.0868	18	T	C	NA	NA
X2_8907254	Downstream	AT2TE37490	RP1_AT	unknown	unknown	4.36	Flanking	0.134514	-0.000795429	neutral	0.175801	18	anon-ECA1	0.0867	18	A	G	NA	NA
X4_2557611	Downstream	AT4TE11980	ATHILA7	Gypsy	Block	27.15	Flanking	0.00552005	0.00464336	neutral	0.175801	18	anon-ECA1	0.0866	18	A	C	NA	NA
X4_13371355	Downstream	AT4TE62850	ATREP10D	Helitron	Block	13.86	Flanking	0.012088	0.0414019	neutral	0.175801	18	anon-ECA1	0.0866	18	G	A	NA	NA
X4_14240884	Downstream	AT4TE67405	ATREP10D	Helitron	Block	16.7	Flanking	-0.0139458	0.0343017	neutral	0.175801	18	anon-ECA1	0.0866	18	T	C	NA	NA
X1_11734036	Downstream	AT1TE38025	HELITRONY2	Helitron	Block	70.41	Away	0.0110312	-0.0472226	neutral	0.17787	18	anon-ECA1	0.0866	18	T	C	NA	NA
X5_15192472	Downstream	AT5TE54960	TNAT1A	TNAT	unknown	0	Genic	0.0516579	0.015115	neutral	0.179938	18	anon-ECA1	0.0865	18	T	A	NA	NA
X1_23449674	Downstream	AT1TE77205	ATREP10B	Helitron	Block	10.1	Flanking	0.0023192	-0.0103083	neutral	0.182006	18	anon-ECA1	0.0865	18	A	T	NA	NA
X1_19992841	Downstream	AT1TE66080	ATREP2A	Helitron	Block	13.96	Flanking	0.00911913	0.00727414	neutral	0.184074	18	anon-ECA1	0.0864	18	A	G	NA	NA
X1_20177137	Downstream	AT1TE66680	HELITRON2	Helitron	Block	39.69	Away	0.0838635	0.0496338	neutral	0.175801	18	anon-ECA1	0.0863	18	A	T	NA	NA
X3_2212063	Downstream	AT3TE09300	ATTIRX1A	Mariner	Solitary	10.91	Flanking	-0.0788635	0.0251056	neutral	0.175801	18	anon-ECA1	0.0863	18	T	A	NA	NA
X5_14718961	Downstream	AT5TE53050	ATHPOGON3	Mariner	Block	0	Genic	0.0832496	0.00143356	neutral	0.184074	18	anon-ECA1	0.0863	18	C	A	NA	NA
X4_10616061	Downstream	AT4TE48550	HELITRONY3	Helitron	Solitary	3.46	Flanking	-0.0150896	-0.038542	neutral	0.17787	18	anon-ECA1	0.0862	18	A	G	NA	NA
X1_20180187	Downstream	AT1TE66690	ATREP4	Helitron	Block	9.33	Flanking	0.090354	0.0458143	neutral	0.179938	18	anon-ECA1	0.0862	18	T	C	NA	NA
X2_2882993	Downstream	AT2TE12565	TAT1_ATH	Gypsy	Block	75.27	Away	-0.0528664	-0.0269058	neutral	0.17787	18	anon-ECA1	0.086	18	T	C	NA	NA
X1_11180611	Downstream	AT1TE36135	ATMUN1	MuDR	Block	13.78	Flanking	0.0489126	0.0243221	neutral	0.17787	18	anon-ECA1	0.086	18	A	C	NA	NA
X1_11180400	Downstream	AT1TE36135	ATMUN1	MuDR	Block	13.78	Flanking	0.043275	0.0377679	neutral	0.175801	18	anon-ECA1	0.0859	18	A	G	NA	NA
X1_16705625	Downstream	AT1TE55125	ATHILA8A	Gypsy	Block	51.93	Away	-0.0240952	-0.00769782	neutral	0.17787	18	anon-ECA1	0.0859	18	C	G	NA	NA
X3_2250511	Downstream	AT3TE09475	HELITRONY1E	Helitron	Block	12.69	Flanking	0.0663099	-0.0559647	neutral	0.182006	18	anon-ECA1	0.0859	18	C	T	NA	NA
X3_6626095	Downstream	AT3TE27830	ATREP15	Helitron	Block	13.56	Flanking	-0.0228187	0.0284456	neutral	0.175801	18	anon-ECA1	0.0857	18	G	A	NA	NA
X5_18649013	Downstream	AT5TE67135	ATREP10B	Helitron	Block	0	Genic	0.0133183	0.0379077	neutral	0.175801	18	anon-ECA1	0.0857	18	C	T	NA	NA
X5_13907221	Downstream	AT5TE49570	TA11	LINE	Block	19.75	Flanking	0.0894454	-0.0172309	neutral	0.175801	18	anon-ECA1	0.0855	18	A	G	NA	NA
X4_5145528	Downstream	AT4TE21345	TNAT1A	TNAT	unknown	54.06	Away	-0.0199226	0.0469569	neutral	0.175801	18	anon-ECA1	0.0855	18	A	G	NA	NA
X5_16133391	Downstream	AT5TE58305	VANDAL17	MuDR	Block	0	Genic	-1.25e-05	0.00171605	neutral	0.17787	18	anon-ECA1	0.0855	18	G	A	NA	NA
X3_10009768	Downstream	AT3TE41655	ATREP5	Helitron	Block	5.39	Flanking	-0.0161142	-0.011242	neutral	0.175801	18	anon-ECA1	0.0854	18	C	T	NA	NA
X3_17096904	Downstream	AT3TE69310	ATREP16	MuDR	Block	17.72	Flanking	0.0314748	0.0268424	neutral	0.17787	18	anon-ECA1	0.0854	18	T	C	NA	NA
X1_4512356	Downstream	AT1TE14655	ATCOPIA59	Copia	Solitary	0	Genic	-0.00308904	0.0315356	neutral	0.179938	18	anon-ECA1	0.0852	18	T	C	NA	NA
X1_19992906	Downstream	AT1TE66080	ATREP2A	Helitron	Block	13.96	Flanking	0.0270901	0.0125981	neutral	0.17787	18	anon-ECA1	0.0851	18	A	T	NA	NA
X1_22577415	Downstream	AT1TE74480	HELITRONY1D	Helitron	Block	22.61	Flanking	-0.0264286	0.0128399	neutral	0.179938	18	anon-ECA1	0.0851	18	G	A	NA	NA
X4_5239141	Downstream	AT4TE21810	ATSINE4	SINE	Isolated	24.37	Flanking	0.0344641	-0.0359036	neutral	0.182006	18	anon-ECA1	0.0851	18	T	C	NA	NA
X1_14008443	Downstream	AT1TE45995	ATCOPIA13	Copia	Block	31.56	Flanking	-0.0435584	0.0485223	neutral	0.17787	18	anon-ECA1	0.085	18	A	G	NA	NA
X2_2084031	Downstream	AT2TE09525	ATREP5	Helitron	Block	0	Genic	0.0777304	0.0164263	neutral	0.175801	18	anon-ECA1	0.0848	18	T	A	NA	NA
X2_11013681	Downstream	AT2TE47455	RathE3_cons	SINE	Isolated	14.07	Flanking	-0.0152189	0.0487037	neutral	0.175801	18	anon-ECA1	0.0848	18	C	T	NA	NA
X1_12939888	Downstream	AT1TE42195	BRODYAGA2	MuDR	Block	31.97	Away	0.085124	0.000775824	neutral	0.17787	18	anon-ECA1	0.0848	18	T	C	NA	NA
X3_18717771	Downstream	AT3TE75940	ATTIRTA1	Mariner	Isolated	10.91	Flanking	-0.0225529	0.0160332	neutral	0.182006	18	anon-ECA1	0.0848	18	G	T	NA	NA
X1_23758080	Downstream	AT1TE78215	ATREP10D	Helitron	Block	28.71	Flanking	-0.02899	0.00926333	neutral	0.175801	18	anon-ECA1	0.0847	18	T	A	NA	NA
X5_8148722	Downstream	AT5TE29485	ATMU10	MuDR	Block	19.39	Flanking	0.0268052	0.0471442	neutral	0.17787	18	anon-ECA1	0.0847	18	C	T	NA	NA
X5_12199067	Downstream	AT5TE43375	ATGP2N	Gypsy	Block	150.76	Away	-0.0110892	0.055495	neutral	0.175801	18	anon-ECA1	0.0846	18	G	A	NA	NA
X1_22765999	Downstream	AT1TE75050	ATREP4	Helitron	Isolated	21.1	Flanking	-0.0200201	0.00691633	neutral	0.175801	18	anon-ECA1	0.0845	18	T	C	NA	NA
X1_3072756	Downstream	AT1TE09970	ATREP3	Helitron	Block	34.31	Away	-0.0604308	-0.0322368	neutral	0.175801	18	anon-ECA1	0.0842	18	T	C	NA	NA
X2_1944155	Downstream	AT2TE08935	RathE1_cons	SINE	Block	5.57	Flanking	-0.0340453	-0.010923	neutral	0.175801	18	anon-ECA1	0.0842	18	T	C	NA	NA
X1_7125203	Downstream	AT1TE23040	ATDNA1T9A	MuDR	Solitary	0	Genic	0.0161357	-0.012094	neutral	0.17787	18	anon-ECA1	0.0842	18	T	G	NA	NA
X5_17035178	Downstream	AT5TE61500	HELITRONY1D	Helitron	Block	26.48	Flanking	0.00609557	0.064673	neutral	0.179938	18	anon-ECA1	0.0842	18	T	C	NA	NA
X5_17041391	Downstream	AT5TE61525	ARNOLDY1	MuDR	Block	64.87	Away	0.00609557	0.064673	neutral	0.179938	18	anon-ECA1	0.0842	18	C	G	NA	NA
X4_12111685	Downstream	AT4TE56165	ATREP4	Helitron	Block	6.32	Flanking	0.00257143	-0.0308148	neutral	0.175801	18	anon-ECA1	0.0841	18	C	T	NA	NA
X5_17198666	Downstream	AT5TE62135	HELITRONY3	Helitron	Block	0	Genic	-0.00444312	-0.0444268	neutral	0.175801	18	anon-ECA1	0.0839	18	T	A	NA	NA
X1_10516427	Downstream	AT1TE33990	ATREP15	Helitron	Isolated	23.28	Flanking	0.0714134	-0.0245263	neutral	0.175801	18	anon-ECA1	0.0836	18	T	G	NA	NA
X4_13354187	Downstream	AT4TE62775	HELITRONY3	Helitron	Block	0	Genic	0.014915	0.0316986	neutral	0.182006	18	anon-ECA1	0.0834	18	C	A	NA	NA
X1_5532660	Downstream	AT1TE17875	ATREP2A	Helitron	Block	21.49	Flanking	-0.0168193	0.0792258	neutral	0.175801	18	anon-ECA1	0.0827	18	A	C	NA	NA
X4_13354121	Downstream	AT4TE62775	HELITRONY3	Helitron	Block	0	Genic	0.0126277	0.037191	neutral	0.175801	18	anon-ECA1	0.0827	18	T	A	NA	NA
X4_14294571	Downstream	AT4TE67590	ATENSPM6	CACTA	Solitary	0	Genic	-0.0190646	-0.0336516	neutral	0.17787	18	anon-ECA1	0.0818	18	C	T	NA	NA
X3_2884716	Downstream	AT3TE12120	ATTIR16T3A	Mariner	Solitary	26.02	Flanking	0.00157723	0.005979	neutral	0.17787	18	anon-ECA1	0.0809	18	G	A	NA	NA
X4_2260239	Downstream	AT4TE10505	BRODYAGA1A	MuDR	Block	13.27	Flanking	-0.000818507	0.0929826	neutral	0.17787	18	anon-ECA1	0.0809	18	A	G	NA	NA
X4_2260230	Downstream	AT4TE10505	BRODYAGA1A	MuDR	Block	13.27	Flanking	0.000937103	0.089952	neutral	0.175801	18	anon-ECA1	0.0791	18	G	A	NA	NA
X3_14326685	Downstream	AT3TE58870	HELITRONY1D	Helitron	Block	0	Genic	-0.0333651	0.108856	RDA2	0.169597	17	anon-ECA1	0.1693	17	T	C	NA	NA
X5_8805173	Downstream	AT5TE31860	ATLINE1_3A	LINE	Isolated	0	Genic	-0.0199125	0.111155	RDA2	0.16546	17	anon-ECA1	0.0929	17	T	C	NA	NA
X5_26278033	Downstream	AT5TE94620	HELITRONY1D	Helitron	Block	64.43	Away	-0.0438273	0.12257	RDA2	0.16546	17	anon-ECA1	0.0907	17	A	G	NA	NA
X2_2589967	Downstream	AT2TE11635	ATMUN1	MuDR	Block	18.06	Flanking	0.16553	0.0200111	RDA1	0.171665	17	anon-ECA1	0.1745	17	T	A	NA	NA
X2_9558763	Downstream	AT2TE40685	ATHILA0_I	Gypsy	Block	38.46	Away	0.158736	-0.00571075	RDA1	0.16546	17	anon-ECA1	0.0935	17	A	G	NA	NA
X1_5916854	Downstream	AT1TE19130	ATMU3	MuDR	Block	5.66	Flanking	0.152182	0.0104884	RDA1	0.169597	17	anon-ECA1	0.0923	17	A	T	NA	NA
X2_4142507	Downstream	AT2TE17500	ATREP4	Helitron	Block	24.9	Flanking	0.14831	0.0142203	RDA1	0.173733	17	anon-ECA1	0.0918	17	T	G	NA	NA
X1_5917492	Downstream	AT1TE19130	ATMU3	MuDR	Block	5.66	Flanking	0.147753	0.00634771	RDA1	0.171665	17	anon-ECA1	0.0912	17	T	C	NA	NA
X5_21247785	Downstream	AT5TE76500	ROMANIAT5	Copia	Isolated	16.94	Flanking	0.172589	0.0202099	RDA1	0.169597	17	anon-ECA1	0.0911	17	G	C	NA	NA
X2_2842094	Downstream	AT2TE12450	ATHILA4C	Gypsy	Block	27.75	Flanking	0.173621	0.0238613	RDA1	0.167528	17	anon-ECA1	0.0905	17	A	C	NA	NA
X2_2918523	Downstream	AT2TE12735	HELITRONY1A	Helitron	Block	7	Flanking	0.150928	0.0251077	RDA1	0.167528	17	anon-ECA1	0.0898	17	G	A	NA	NA
X3_18436641	Downstream	AT3TE74800	HELITRONY3	Helitron	Block	14.11	Flanking	0.190313	0.00649002	RDA1	0.171665	17	anon-ECA1	0.0894	17	A	G	NA	NA
X5_21247949	Downstream	AT5TE76500	ROMANIAT5	Copia	Isolated	16.94	Flanking	0.166105	0.0181533	RDA1	0.16546	17	anon-ECA1	0.0893	17	A	T	NA	NA
X4_14279979	Downstream	AT4TE67560	VANDAL6	MuDR	Solitary	11.62	Flanking	0.178969	-0.0144115	RDA1	0.171665	17	anon-ECA1	0.0889	17	G	T	NA	NA
X1_14008740	Downstream	AT1TE45995	ATCOPIA13	Copia	Block	31.56	Flanking	0.168893	0.0270459	RDA1	0.169597	17	anon-ECA1	0.0888	17	G	T	NA	NA
X5_25622085	Downstream	AT5TE92195	ATREP10D	Helitron	Block	12.21	Flanking	0.163942	0.010996	RDA1	0.173733	17	anon-ECA1	0.0888	17	C	T	NA	NA
X2_631584	Downstream	AT2TE02680	RP1_AT	unknown	unknown	0	Genic	0.165688	-0.011376	RDA1	0.173733	17	anon-ECA1	0.0887	17	G	A	NA	NA
X1_27831983	Downstream	AT1TE91070	BRODYAGA1A	MuDR	Solitary	0	Genic	0.170747	0.0408642	RDA1	0.171665	17	anon-ECA1	0.0884	17	C	T	NA	NA
X5_8937798	Downstream	AT5TE32360	ATREP11	Helitron	Isolated	0	Genic	0.182862	0.0222909	RDA1	0.171665	17	anon-ECA1	0.0882	17	T	C	NA	NA
X3_22457352	Downstream	AT3TE91510	HELITRON4	Helitron	Block	12.69	Flanking	0.148293	-0.0118851	RDA1	0.173733	17	anon-ECA1	0.0882	17	A	C	NA	NA
X4_10370237	Downstream	AT4TE47330	RathE3_cons	SINE	Solitary	10.49	Flanking	0.171148	0.0258661	RDA1	0.167528	17	anon-ECA1	0.0878	17	T	A	NA	NA
X2_11359500	Downstream	AT2TE49130	ATHPOGON1	Mariner	Isolated	79.28	Away	0.192464	-0.0180315	RDA1	0.167528	17	anon-ECA1	0.0877	17	T	A	NA	NA
X2_11462118	Downstream	AT2TE49660	ATSINE4	SINE	Solitary	17.61	Flanking	0.202186	-0.0180906	RDA1	0.16546	17	anon-ECA1	0.0876	17	G	A	NA	NA
X4_14024331	Downstream	AT4TE66260	ARNOLD1	MuDR	Solitary	0	Genic	0.166122	-0.0324791	RDA1	0.169597	17	anon-ECA1	0.0876	17	G	A	NA	NA
X5_25357764	Downstream	AT5TE91210	HELITRONY1B	Helitron	Block	4	Flanking	0.218867	0.0245721	RDA1	0.171665	17	anon-ECA1	0.0875	17	T	A	NA	NA
X5_20796489	Downstream	AT5TE74920	HELITRON4	Helitron	Isolated	0	Genic	0.21152	0.0259791	RDA1	0.16546	17	anon-ECA1	0.0873	17	T	C	NA	NA
X1_27831909	Downstream	AT1TE91070	BRODYAGA1A	MuDR	Solitary	0	Genic	0.172225	0.0414624	RDA1	0.171665	17	anon-ECA1	0.0873	17	T	C	NA	NA
X2_631575	Downstream	AT2TE02680	RP1_AT	unknown	unknown	0	Genic	0.163861	-0.00947846	RDA1	0.171665	17	anon-ECA1	0.0872	17	A	G	NA	NA
X5_8296305	Downstream	AT5TE29995	ATHATN6	HAT	Isolated	4.9	Flanking	0.158587	-0.0247537	RDA1	0.16546	17	anon-ECA1	0.0871	17	T	G	NA	NA
X4_14238137	Downstream	AT4TE67400	HELITRONY1E	Helitron	Block	41.04	Away	0.169545	-0.0217236	RDA1	0.167528	17	anon-ECA1	0.0871	17	G	A	NA	NA
X3_3986227	Downstream	AT3TE16790	ATREP10D	Helitron	Block	10.44	Flanking	0.165738	0.0913734	RDA1	0.173733	17	anon-ECA1	0.0871	17	A	G	NA	NA
X5_25358565	Downstream	AT5TE91215	ATREP5	Helitron	Block	8.89	Flanking	0.212774	0.0226664	RDA1	0.169597	17	anon-ECA1	0.0869	17	A	G	NA	NA
X1_27831984	Downstream	AT1TE91070	BRODYAGA1A	MuDR	Solitary	0	Genic	0.167731	0.0407761	RDA1	0.169597	17	anon-ECA1	0.0868	17	G	A	NA	NA
X1_27832059	Downstream	AT1TE91070	BRODYAGA1A	MuDR	Solitary	0	Genic	0.163111	0.0412064	RDA1	0.167528	17	anon-ECA1	0.0865	17	T	C	NA	NA
X4_2465656	Downstream	AT4TE11500	ATHATN5	HAT	Isolated	3.46	Flanking	0.204422	0.0320249	RDA1	0.16546	17	anon-ECA1	0.0861	17	T	C	NA	NA
X1_7785177	Downstream	AT1TE25025	ATREP15	Helitron	Block	37.91	Away	0.180651	0.0106383	RDA1	0.16546	17	anon-ECA1	0.086	17	A	T	NA	NA
X1_27832005	Downstream	AT1TE91070	BRODYAGA1A	MuDR	Solitary	0	Genic	0.165095	0.0397639	RDA1	0.167528	17	anon-ECA1	0.0858	17	T	C	NA	NA
X4_1027261	Downstream	AT4TE05210	ATHPOGON1	Mariner	Isolated	19.21	Flanking	0.15428	0.0290854	RDA1	0.169597	17	anon-ECA1	0.0855	17	C	T	NA	NA
X5_2870734	Downstream	AT5TE10430	TAG2	HAT	Solitary	0	Genic	0.185019	0.01378	RDA1	0.171665	17	anon-ECA1	0.0849	17	A	T	NA	NA
X3_8209089	Downstream	AT3TE34420	SIMPLEHAT1	HAT	Block	12.45	Flanking	0.193887	0.0226569	RDA1	0.16546	17	anon-ECA1	0.0848	17	T	A	NA	NA
X1_16468485	Downstream	AT1TE54320	ATHATN4	HAT	Isolated	16.49	Flanking	0.183801	0.0140286	RDA1	0.16546	17	anon-ECA1	0.0845	17	A	T	NA	NA
X4_5507819	Downstream	AT4TE23045	ATREP10D	Helitron	Block	0	Genic	0.156775	0.000599834	RDA1	0.171665	17	anon-ECA1	0.0843	17	T	C	NA	NA
X2_10419462	Downstream	AT2TE44680	ATREP10D	Helitron	Block	0	Genic	0.146336	-0.0130222	RDA1	0.169597	17	anon-ECA1	0.0841	17	T	G	NA	NA
X4_5577313	Downstream	AT4TE23390	ATCOPIA1	Copia	Isolated	9.17	Flanking	0.164372	0.00594417	RDA1	0.169597	17	anon-ECA1	0.0836	17	C	T	NA	NA
X4_5484259	Downstream	AT4TE22965	VANDAL8	MuDR	Block	121.02	Away	0.157466	0.00318151	RDA1	0.167528	17	anon-ECA1	0.0828	17	A	G	NA	NA
X5_2895203	Downstream	AT5TE10520	BRODYAGA1A	MuDR	Block	5	Flanking	0.184307	0.0109743	RDA1	0.167528	17	anon-ECA1	0.0826	17	A	C	NA	NA
X4_5406766	Downstream	AT4TE22595	ATMUNX1	MuDR	Block	13.38	Flanking	0.165275	0.00826768	RDA1	0.167528	17	anon-ECA1	0.0823	17	G	A	NA	NA
X1_27861100	Downstream	AT1TE91165	HELITRONY3	Helitron	Isolated	12.21	Flanking	0.174963	0.0304459	RDA1	0.167528	17	anon-ECA1	0.0822	17	T	A	NA	NA
X4_2022919	Downstream	AT4TE09615	ATHATN3	HAT	Block	0	Genic	0.183272	0.00894441	RDA1	0.16546	17	anon-ECA1	0.0814	17	A	T	NA	NA
X4_3320254	Downstream	AT4TE15165	ATDNA12T3A	ATDNA12T3	unknown	10.2	Flanking	0.0309983	-0.0039333	neutral	0.173733	17	anon-ECA1	0.1993	17	G	A	NA	NA
X4_3320883	Downstream	AT4TE15165	ATDNA12T3A	ATDNA12T3	unknown	10.2	Flanking	0.0318596	-0.006035	neutral	0.169597	17	anon-ECA1	0.1934	17	G	A	NA	NA
X2_9558509	Downstream	AT2TE40685	ATHILA0_I	Gypsy	Block	38.46	Away	-0.0606188	-0.053147	neutral	0.167528	17	anon-ECA1	0.1858	17	A	G	NA	NA
X1_18232836	Downstream	AT1TE60400	BRODYAGA1	MuDR	Block	7	Flanking	-0.0776986	-0.0223966	neutral	0.167528	17	anon-ECA1	0.1816	17	A	G	NA	NA
X4_12364284	Downstream	AT4TE57470	ATREP3	Helitron	Block	0	Genic	0.00305378	-0.0373528	neutral	0.169597	17	anon-ECA1	0.1816	17	G	A	NA	NA
X4_9793649	Downstream	AT4TE44380	ATDNAI27T9A	MuDR	Block	33.88	Away	0.0367346	0.0326697	neutral	0.171665	17	anon-ECA1	0.1814	17	C	T	NA	NA
X1_25780731	Downstream	AT1TE84520	ATREP2	Helitron	Block	18.41	Flanking	-0.0433174	0.0142869	neutral	0.173733	17	anon-ECA1	0.1814	17	A	T	NA	NA
X2_9840423	Downstream	AT2TE42070	VANDAL8	MuDR	Block	10.1	Flanking	-0.086973	-0.0562111	neutral	0.16546	17	anon-ECA1	0.181	17	C	T	NA	NA
X1_22181889	Downstream	AT1TE73250	BRODYAGA1	MuDR	Block	32.4	Away	-0.0229694	0.045822	neutral	0.16546	17	anon-ECA1	0.1802	17	A	G	NA	NA
X1_8757094	Downstream	AT1TE28250	ATDNA12T3_2	unknown	unknown	10.39	Flanking	-0.0528186	0.0659212	neutral	0.171665	17	anon-ECA1	0.1795	17	C	T	NA	NA
X1_22002590	Downstream	AT1TE72650	ATREP9	Helitron	Block	9.43	Flanking	-0.00971408	0.00230627	neutral	0.173733	17	anon-ECA1	0.1795	17	T	C	NA	NA
X1_19714590	Downstream	AT1TE65150	RathE3_cons	SINE	Isolated	38.43	Away	-0.0595337	-0.0206988	neutral	0.167528	17	anon-ECA1	0.1787	17	A	C	NA	NA
X1_19713855	Downstream	AT1TE65150	RathE3_cons	SINE	Isolated	38.43	Away	-0.0565942	-0.0153652	neutral	0.171665	17	anon-ECA1	0.1787	17	C	T	NA	NA
X1_16318420	Downstream	AT1TE53720	ATREP10B	Helitron	Block	19.44	Flanking	-0.0433549	0.0289243	neutral	0.169597	17	anon-ECA1	0.1783	17	C	A	NA	NA
X4_1272797	Downstream	AT4TE06510	BRODYAGA2	MuDR	Isolated	20.78	Flanking	-0.0654725	0.00097229	neutral	0.167528	17	anon-ECA1	0.1782	17	C	A	NA	NA
X5_9687526	Downstream	AT5TE35120	META1	Copia	Solitary	0	Genic	-0.0104242	-0.0553701	neutral	0.169597	17	anon-ECA1	0.1778	17	G	A	NA	NA
X4_5485029	Downstream	AT4TE22965	VANDAL8	MuDR	Block	121.02	Away	0.00580059	-0.00451355	neutral	0.169597	17	anon-ECA1	0.1776	17	C	G	NA	NA
X5_19971184	Downstream	AT5TE71890	ATHATN6	HAT	Block	40.91	Away	0.026632	-0.0806263	neutral	0.16546	17	anon-ECA1	0.1772	17	G	T	NA	NA
X4_7255726	Downstream	AT4TE31590	RathE1_cons	SINE	Isolated	0	Genic	-0.0413733	-0.0282167	neutral	0.167528	17	anon-ECA1	0.177	17	G	C	NA	NA
X4_9337647	Downstream	AT4TE42110	ATREP4	Helitron	Block	0	Genic	0.0389167	-0.0202231	neutral	0.171665	17	anon-ECA1	0.1765	17	T	C	NA	NA
X2_10144514	Downstream	AT2TE43410	ATHATN2	HAT	Isolated	16.06	Flanking	-0.0568215	-0.0475959	neutral	0.16546	17	anon-ECA1	0.1764	17	G	A	NA	NA
X4_6084045	Downstream	AT4TE25645	ATREP11	Helitron	Block	13.45	Flanking	-0.00309448	-0.0492761	neutral	0.173733	17	anon-ECA1	0.1764	17	G	A	NA	NA
X1_20507748	Downstream	AT1TE67750	ATREP3	Helitron	Block	0	Genic	-0.0625875	-0.027127	neutral	0.171665	17	anon-ECA1	0.1761	17	A	C	NA	NA
X4_9358004	Downstream	AT4TE42220	ATSINE4	SINE	Solitary	27.33	Flanking	-0.00629971	0.014536	neutral	0.16546	17	anon-ECA1	0.176	17	G	T	NA	NA
X4_6084042	Downstream	AT4TE25645	ATREP11	Helitron	Block	13.45	Flanking	-0.00267174	-0.0489596	neutral	0.171665	17	anon-ECA1	0.176	17	T	A	NA	NA
X3_13532670	Downstream	AT3TE55085	ATDNA12T3_2	unknown	unknown	52.55	Away	0.0505186	-0.0305181	neutral	0.169597	17	anon-ECA1	0.1758	17	C	T	NA	NA
X1_17132993	Downstream	AT1TE56725	ATREP1	Helitron	Block	15.39	Flanking	-0.0527994	0.0531368	neutral	0.167528	17	anon-ECA1	0.1754	17	T	C	NA	NA
X1_8188833	Downstream	AT1TE26365	HELITRON4	Helitron	Block	20.37	Flanking	-0.0525768	0.00830936	neutral	0.171665	17	anon-ECA1	0.1754	17	G	C	NA	NA
X1_24093778	Downstream	AT1TE79215	ATREP3	Helitron	Block	6.32	Flanking	0.0386261	-0.0344326	neutral	0.173733	17	anon-ECA1	0.1754	17	C	A	NA	NA
X1_21876813	Downstream	AT1TE72185	HELITRONY1A	Helitron	Isolated	0	Genic	-0.00479381	-0.00726297	neutral	0.16546	17	anon-ECA1	0.1751	17	G	C	NA	NA
X1_17411379	Downstream	AT1TE57685	VANDAL3	MuDR	Block	52.19	Away	-0.0547823	0.0181607	neutral	0.171665	17	anon-ECA1	0.1751	17	C	T	NA	NA
X1_13237911	Downstream	AT1TE43245	VANDAL2N1	MuDR	Block	87.67	Away	-0.0141624	-0.00731498	neutral	0.171665	17	anon-ECA1	0.175	17	C	T	NA	NA
X4_9337338	Downstream	AT4TE42110	ATREP4	Helitron	Block	0	Genic	0.0368174	-0.0271922	neutral	0.16546	17	anon-ECA1	0.1749	17	A	T	NA	NA
X1_20507752	Downstream	AT1TE67750	ATREP3	Helitron	Block	0	Genic	-0.0627554	-0.0277637	neutral	0.173733	17	anon-ECA1	0.1743	17	A	T	NA	NA
X3_558478	Downstream	AT3TE02370	ATIS112A	Harbinger	Solitary	18.84	Flanking	-0.0115105	-0.0617048	neutral	0.167528	17	anon-ECA1	0.1742	17	A	G	NA	NA
X1_12865307	Downstream	AT1TE41870	HELITRONY1E	Helitron	Block	0	Genic	-0.0369865	0.0914744	neutral	0.167528	17	anon-ECA1	0.1742	17	A	G	NA	NA
X1_22022285	Downstream	AT1TE72720	ATREP6	Helitron	Block	12.04	Flanking	-0.00721158	-0.00796841	neutral	0.171665	17	anon-ECA1	0.174	17	C	T	NA	NA
X4_154735	Downstream	AT4TE00800	ATHATN4	HAT	Isolated	5.1	Flanking	-0.0385517	0.0125442	neutral	0.16546	17	anon-ECA1	0.1736	17	C	G	NA	NA
X1_21872008	Downstream	AT1TE72160	HELITRONY1D	Helitron	Block	23.79	Flanking	-0.00373536	-0.0060837	neutral	0.167528	17	anon-ECA1	0.1732	17	T	A	NA	NA
X1_20514997	Downstream	AT1TE67785	ATREP1	Helitron	Block	0	Genic	-0.0577524	-0.0279035	neutral	0.16546	17	anon-ECA1	0.1731	17	C	G	NA	NA
X3_5232802	Downstream	AT3TE22020	ATREP11	Helitron	Block	37.28	Away	-0.0435309	-0.0147706	neutral	0.167528	17	anon-ECA1	0.1729	17	A	G	NA	NA
X1_13237874	Downstream	AT1TE43245	VANDAL2N1	MuDR	Block	87.67	Away	-0.010299	-0.000566412	neutral	0.16546	17	anon-ECA1	0.1727	17	T	C	NA	NA
X1_18635220	Downstream	AT1TE61760	ATREP15	Helitron	Block	41.83	Away	-0.0294435	0.0315186	neutral	0.167528	17	anon-ECA1	0.1725	17	G	A	NA	NA
X4_9337516	Downstream	AT4TE42110	ATREP4	Helitron	Block	0	Genic	0.0385486	-0.0181706	neutral	0.171665	17	anon-ECA1	0.1724	17	G	C	NA	NA
X1_22002550	Downstream	AT1TE72650	ATREP9	Helitron	Block	9.43	Flanking	-0.0135271	0.00434291	neutral	0.16546	17	anon-ECA1	0.1723	17	T	C	NA	NA
X4_11848948	Downstream	AT4TE54800	ATLINEIII	LINE	Isolated	33.48	Away	-0.0414948	0.0448513	neutral	0.167528	17	anon-ECA1	0.1723	17	G	C	NA	NA
X5_13592917	Downstream	AT5TE48295	ATREP9	Helitron	Block	10.86	Flanking	-0.0400786	0.00154572	neutral	0.169597	17	anon-ECA1	0.1722	17	T	C	NA	NA
X5_13894311	Downstream	AT5TE49515	RP1_AT	unknown	unknown	15.87	Flanking	0.0157878	-0.0206106	neutral	0.173733	17	anon-ECA1	0.1721	17	G	A	NA	NA
X5_705326	Downstream	AT5TE02560	ATREP10D	Helitron	Block	27.55	Flanking	0.079136	0.0103341	neutral	0.171665	17	anon-ECA1	0.1719	17	T	G	NA	NA
X1_22807397	Downstream	AT1TE75185	BRODYAGA2	MuDR	Isolated	13.86	Flanking	-0.0232675	0.00562523	neutral	0.16546	17	anon-ECA1	0.1718	17	T	A	NA	NA
X1_11734784	Downstream	AT1TE38035	ATREP3	Helitron	Block	21.17	Flanking	-0.0458322	0.0300505	neutral	0.169597	17	anon-ECA1	0.1717	17	T	C	NA	NA
X5_13592916	Downstream	AT5TE48295	ATREP9	Helitron	Block	10.86	Flanking	-0.0400952	-0.000331705	neutral	0.16546	17	anon-ECA1	0.1712	17	T	C	NA	NA
X5_14220989	Downstream	AT5TE50835	RathE1_cons	SINE	Isolated	0	Genic	0.0383731	-0.0397609	neutral	0.16546	17	anon-ECA1	0.1711	17	A	G	NA	NA
X5_14315436	Downstream	AT5TE51215	ATHPOGON2	Mariner	Isolated	65.8	Away	-0.0655151	-0.00776176	neutral	0.167528	17	anon-ECA1	0.1708	17	T	C	NA	NA
X3_19302069	Downstream	AT3TE78310	ATLINE1A	LINE	Solitary	14.42	Flanking	-0.0112761	-0.0289905	neutral	0.169597	17	anon-ECA1	0.1708	17	T	A	NA	NA
X4_11849021	Downstream	AT4TE54800	ATLINEIII	LINE	Isolated	33.48	Away	-0.0423513	0.0437734	neutral	0.169597	17	anon-ECA1	0.1708	17	T	G	NA	NA
X2_2967953	Downstream	AT2TE12940	HELITRON2	Helitron	Block	84.63	Away	-0.0410477	0.0620684	neutral	0.16546	17	anon-ECA1	0.1704	17	T	C	NA	NA
X5_17811277	Downstream	AT5TE64320	ATREP15	Helitron	Block	12.41	Flanking	-0.0302159	-0.0268109	neutral	0.173733	17	anon-ECA1	0.1701	17	G	C	NA	NA
X1_761584	Downstream	AT1TE02470	ATREP3	Helitron	Block	24.94	Flanking	0.0566702	-0.0523431	neutral	0.16546	17	anon-ECA1	0.17	17	A	C	NA	NA
X4_11923035	Downstream	AT4TE55160	VANDAL3	MuDR	Block	17.03	Flanking	-0.0379073	-0.000278968	neutral	0.171665	17	anon-ECA1	0.1699	17	G	A	NA	NA
X2_19433028	Downstream	AT2TE88570	ATMU7	MuDR	Solitary	12.21	Flanking	0.0169469	-0.0840201	neutral	0.16546	17	anon-ECA1	0.1698	17	G	A	NA	NA
X3_17944441	Downstream	AT3TE72710	ATSINE4	SINE	Isolated	21.73	Flanking	-0.0295178	-0.0404922	neutral	0.16546	17	anon-ECA1	0.1697	17	T	C	NA	NA
X2_7147807	Downstream	AT2TE29090	ATREP10D	Helitron	Block	18.11	Flanking	-0.0575033	0.0594347	neutral	0.167528	17	anon-ECA1	0.1696	17	A	G	NA	NA
X4_13280821	Downstream	AT4TE62400	ATREP10B	Helitron	Block	19.67	Flanking	-0.0800714	-0.0135571	neutral	0.167528	17	anon-ECA1	0.1691	17	G	A	NA	NA
X3_10587364	Downstream	AT3TE44015	HELITRONY1D	Helitron	Block	10.15	Flanking	-0.0589177	0.0566111	neutral	0.169597	17	anon-ECA1	0.1688	17	G	T	NA	NA
X2_18186795	Downstream	AT2TE82400	ATREP3	Helitron	Solitary	7.81	Flanking	-0.0384986	0.0457091	neutral	0.169597	17	anon-ECA1	0.1679	17	A	C	NA	NA
X5_19797168	Downstream	AT5TE71245	ATREP15	Helitron	Block	44.65	Away	-0.0574649	-0.0404635	neutral	0.171665	17	anon-ECA1	0.1679	17	T	C	NA	NA
X2_17913914	Downstream	AT2TE81055	HELITRON2	Helitron	Isolated	0	Genic	-0.00617936	-0.0587888	neutral	0.173733	17	anon-ECA1	0.1679	17	A	G	NA	NA
X3_11549549	Downstream	AT3TE48070	VANDAL21	MuDR	Block	0	Genic	0.0883913	0.0231469	neutral	0.169597	17	anon-ECA1	0.1676	17	C	T	NA	NA
X1_12474927	Downstream	AT1TE40615	ATREP10B	Helitron	Block	38.87	Away	0.0694901	0.0228768	neutral	0.16546	17	anon-ECA1	0.1674	17	G	A	NA	NA
X5_5812297	Downstream	AT5TE21020	ATREP10D	Helitron	Solitary	0	Genic	-0.0270648	-0.0610661	neutral	0.171665	17	anon-ECA1	0.1673	17	A	G	NA	NA
X2_1579850	Downstream	AT2TE07265	HELITRONY1D	Helitron	Block	12.37	Flanking	-0.0816356	0.00255928	neutral	0.173733	17	anon-ECA1	0.1659	17	T	C	NA	NA
X4_14241331	Downstream	AT4TE67405	ATREP10D	Helitron	Block	16.7	Flanking	-0.0161755	-0.0393735	neutral	0.167528	17	anon-ECA1	0.1646	17	A	T	NA	NA
X1_2514539	Downstream	AT1TE08190	HELITRONY3	Helitron	Solitary	0	Genic	-0.0230067	0.019844	neutral	0.171665	17	anon-ECA1	0.1634	17	T	C	NA	NA
X2_904884	Downstream	AT2TE04060	ATDNAI27T9A	MuDR	Block	17.58	Flanking	-0.0133117	-0.0139523	neutral	0.167528	17	anon-ECA1	0.1624	17	A	G	NA	NA
X3_15606867	Downstream	AT3TE63085	ATLINE1_6	LINE	Block	23.26	Flanking	0.0147842	-0.00681166	neutral	0.173733	17	anon-ECA1	0.1107	17	A	T	NA	NA
X1_18345468	Downstream	AT1TE60800	ATLINE1_4	LINE	Isolated	25.81	Flanking	-0.0346766	-0.0365677	neutral	0.167528	17	anon-ECA1	0.1068	17	T	A	NA	NA
X1_10059698	Downstream	AT1TE32455	RP1_AT	unknown	unknown	0	Genic	-0.0263149	-0.0501705	neutral	0.171665	17	anon-ECA1	0.1033	17	T	C	NA	NA
X2_1603444	Downstream	AT2TE07395	ATDNA12T3_2	unknown	unknown	78.56	Away	-0.0445736	-0.0523175	neutral	0.171665	17	anon-ECA1	0.1024	17	A	C	NA	NA
X2_2107096	Downstream	AT2TE09625	ATHILA4D_LTR	Gypsy	Block	59.32	Away	-0.0314212	0.0228657	neutral	0.167528	17	anon-ECA1	0.1012	17	A	C	NA	NA
X1_24710165	Downstream	AT1TE81160	ATLINE1_3A	LINE	Isolated	0	Genic	-0.00398436	-0.0107766	neutral	0.167528	17	anon-ECA1	0.1004	17	G	A	NA	NA
X5_22981231	Downstream	AT5TE82670	ATREP15	Helitron	Solitary	0	Genic	-0.0741194	-0.0134256	neutral	0.171665	17	anon-ECA1	0.1004	17	T	C	NA	NA
X5_23516359	Downstream	AT5TE84560	ATHATN3	HAT	Solitary	0	Genic	0.0224849	0.0053218	neutral	0.173733	17	anon-ECA1	0.1001	17	A	C	NA	NA
X1_13082230	Downstream	AT1TE42725	ATLINE1_2	LINE	Block	26.93	Flanking	-0.0224172	-0.0702441	neutral	0.167528	17	anon-ECA1	0.1	17	T	A	NA	NA
X4_6970964	Downstream	AT4TE30100	ATDNA12T3_2	unknown	unknown	23.19	Flanking	-0.0229297	-0.0571692	neutral	0.173733	17	anon-ECA1	0.1	17	A	G	NA	NA
X1_4311084	Downstream	AT1TE14025	HELITRONY3	Helitron	Block	0	Genic	-0.0267512	-0.0250682	neutral	0.169597	17	anon-ECA1	0.0999	17	A	G	NA	NA
X1_24974957	Downstream	AT1TE82040	ATDNA12T3_2	unknown	unknown	33.54	Away	0.0282687	-0.0285788	neutral	0.173733	17	anon-ECA1	0.0994	17	T	C	NA	NA
X5_8805659	Downstream	AT5TE31860	ATLINE1_3A	LINE	Isolated	0	Genic	-0.0167742	0.106128	neutral	0.169597	17	anon-ECA1	0.0985	17	C	T	NA	NA
X3_10193051	Downstream	AT3TE42360	ATREP10D	Helitron	Block	16.46	Flanking	-0.00254419	0.0312713	neutral	0.171665	17	anon-ECA1	0.0983	17	A	T	NA	NA
X5_10273635	Downstream	AT5TE37515	TSCL	LINE	Block	58.21	Away	-0.0134838	-0.0470489	neutral	0.171665	17	anon-ECA1	0.0981	17	A	G	NA	NA
X2_13403685	Downstream	AT2TE58860	RP1_AT	unknown	unknown	8.6	Flanking	-0.0306591	-0.0159534	neutral	0.171665	17	anon-ECA1	0.0981	17	G	C	NA	NA
X5_8805374	Downstream	AT5TE31860	ATLINE1_3A	LINE	Isolated	0	Genic	-0.017175	0.105636	neutral	0.173733	17	anon-ECA1	0.0978	17	C	T	NA	NA
X5_18572573	Downstream	AT5TE66850	ATREP5	Helitron	Solitary	21.52	Flanking	-0.0992541	0.00660745	neutral	0.167528	17	anon-ECA1	0.0977	17	C	A	NA	NA
X3_17115324	Downstream	AT3TE69350	ATENSPM9	CACTA	Isolated	23.04	Flanking	-0.0366755	0.0241214	neutral	0.173733	17	anon-ECA1	0.0976	17	C	A	NA	NA
X1_27103082	Downstream	AT1TE88680	ATTIRX1A	Mariner	Solitary	1	Flanking	-0.0323612	-0.0477799	neutral	0.169597	17	anon-ECA1	0.0974	17	A	G	NA	NA
X3_8075555	Downstream	AT3TE33880	ATREP1	Helitron	Isolated	10.3	Flanking	-0.0567937	0.0248965	neutral	0.16546	17	anon-ECA1	0.0971	17	A	C	NA	NA
X5_8805377	Downstream	AT5TE31860	ATLINE1_3A	LINE	Isolated	0	Genic	-0.0170845	0.105591	neutral	0.171665	17	anon-ECA1	0.0971	17	G	A	NA	NA
X2_7107967	Downstream	AT2TE28920	HELITRONY1E	Helitron	Block	0	Genic	-0.0447092	0.0544813	neutral	0.169597	17	anon-ECA1	0.0967	17	T	C	NA	NA
X5_23516043	Downstream	AT5TE84560	ATHATN3	HAT	Solitary	0	Genic	0.0260002	0.00403318	neutral	0.171665	17	anon-ECA1	0.0967	17	A	T	NA	NA
X2_7107973	Downstream	AT2TE28920	HELITRONY1E	Helitron	Block	0	Genic	-0.0437018	0.0508556	neutral	0.169597	17	anon-ECA1	0.0965	17	T	G	NA	NA
X3_18272848	Downstream	AT3TE74120	ATLINE1_3A	LINE	Block	23.09	Flanking	0.0686056	-0.0327785	neutral	0.173733	17	anon-ECA1	0.0965	17	T	C	NA	NA
X5_18556878	Downstream	AT5TE66785	ATREP9	Helitron	Block	32.22	Away	-0.0706312	-0.00459144	neutral	0.171665	17	anon-ECA1	0.0964	17	T	C	NA	NA
X2_8082325	Downstream	AT2TE33555	ATDNA12T3_2	unknown	unknown	16.79	Flanking	-0.0329231	-0.0101033	neutral	0.171665	17	anon-ECA1	0.0962	17	T	A	NA	NA
X2_2974035	Downstream	AT2TE12960	ATLINE1_5	LINE	Block	40	Away	0.00699871	-0.0921845	neutral	0.167528	17	anon-ECA1	0.0961	17	G	T	NA	NA
X2_13403686	Downstream	AT2TE58860	RP1_AT	unknown	unknown	8.6	Flanking	-0.0272584	-0.0184649	neutral	0.169597	17	anon-ECA1	0.0961	17	T	A	NA	NA
X5_14974006	Downstream	AT5TE54005	ATLINE1_2	LINE	Block	13.19	Flanking	0.00383071	-0.0362303	neutral	0.171665	17	anon-ECA1	0.0961	17	A	G	NA	NA
X5_24336110	Downstream	AT5TE87550	VANDAL17	MuDR	Isolated	0	Genic	0.0288308	-0.0811443	neutral	0.171665	17	anon-ECA1	0.0961	17	T	A	NA	NA
X5_2186396	Downstream	AT5TE07940	HELITRONY1D	Helitron	Block	27.89	Flanking	-0.0303036	-0.000840659	neutral	0.173733	17	anon-ECA1	0.096	17	G	A	NA	NA
X5_18572563	Downstream	AT5TE66850	ATREP5	Helitron	Solitary	21.52	Flanking	-0.0992869	0.00703158	neutral	0.16546	17	anon-ECA1	0.0958	17	G	A	NA	NA
X3_8784671	Downstream	AT3TE36820	HELITRONY2	Helitron	Block	17.46	Flanking	-0.0646547	0.00797633	neutral	0.171665	17	anon-ECA1	0.0958	17	T	C	NA	NA
X1_23161595	Downstream	AT1TE76345	ATLINE1_3A	LINE	Block	0	Genic	0.0164722	0.0329781	neutral	0.173733	17	anon-ECA1	0.0957	17	C	T	NA	NA
X5_8805404	Downstream	AT5TE31860	ATLINE1_3A	LINE	Isolated	0	Genic	-0.0177941	0.10627	neutral	0.169597	17	anon-ECA1	0.0956	17	G	A	NA	NA
X1_25829648	Downstream	AT1TE84665	ATREP5	Helitron	Isolated	10.49	Flanking	-0.0128755	-0.0128129	neutral	0.16546	17	anon-ECA1	0.0955	17	G	C	NA	NA
X2_12844716	Downstream	AT2TE56190	ATCOPIA59	Copia	Block	1	Flanking	-0.0366743	0.0266295	neutral	0.167528	17	anon-ECA1	0.0955	17	T	C	NA	NA
X5_14973918	Downstream	AT5TE54005	ATLINE1_2	LINE	Block	13.19	Flanking	0.00447628	-0.0464998	neutral	0.169597	17	anon-ECA1	0.0955	17	A	C	NA	NA
X3_16358579	Downstream	AT3TE66240	HELITRONY3	Helitron	Block	20.1	Flanking	-0.0185611	0.0205931	neutral	0.171665	17	anon-ECA1	0.0954	17	T	C	NA	NA
X2_10627881	Downstream	AT2TE45540	VANDAL8	MuDR	Block	0	Genic	-0.0265578	0.00581911	neutral	0.171665	17	anon-ECA1	0.0951	17	C	A	NA	NA
X2_6690812	Downstream	AT2TE27330	ATCOPIA33	Copia	Block	37.09	Away	-0.0289725	-0.0305164	neutral	0.169597	17	anon-ECA1	0.095	17	A	C	NA	NA
X2_8082353	Downstream	AT2TE33555	ATDNA12T3_2	unknown	unknown	16.79	Flanking	-0.03288	-0.0116139	neutral	0.173733	17	anon-ECA1	0.0948	17	G	A	NA	NA
X3_19141600	Downstream	AT3TE77645	ARNOLDY1	MuDR	Block	14.8	Flanking	-0.0540142	-0.0404311	neutral	0.169597	17	anon-ECA1	0.0946	17	A	G	NA	NA
X5_15728127	Downstream	AT5TE56795	ATMU5	MuDR	Block	26.66	Flanking	-0.0686165	0.0192919	neutral	0.16546	17	anon-ECA1	0.0945	17	T	C	NA	NA
X2_10627788	Downstream	AT2TE45540	VANDAL8	MuDR	Block	0	Genic	-0.0341099	-2.84e-05	neutral	0.167528	17	anon-ECA1	0.0945	17	G	C	NA	NA
X1_784254	Downstream	AT1TE02555	ATHPOGON1	Mariner	Block	25.55	Flanking	0.0319201	-0.0604691	neutral	0.169597	17	anon-ECA1	0.0945	17	C	G	NA	NA
X5_16409045	Downstream	AT5TE59260	ATLINEIII	LINE	Solitary	18.3	Flanking	-0.0367367	-0.0244126	neutral	0.169597	17	anon-ECA1	0.0944	17	G	T	NA	NA
X2_8082352	Downstream	AT2TE33555	ATDNA12T3_2	unknown	unknown	16.79	Flanking	-0.0327739	-0.0117239	neutral	0.171665	17	anon-ECA1	0.0944	17	A	G	NA	NA
X5_3260035	Downstream	AT5TE11860	HELITRONY3	Helitron	Block	4.69	Flanking	-0.0971781	0.0123744	neutral	0.16546	17	anon-ECA1	0.0943	17	A	G	NA	NA
X5_2860951	Downstream	AT5TE10390	RP1_AT	unknown	unknown	16.67	Flanking	0.0429675	-0.057368	neutral	0.167528	17	anon-ECA1	0.0943	17	C	T	NA	NA
X1_24873484	Downstream	AT1TE81695	ATREP10A	Helitron	Block	4.36	Flanking	-0.0336352	0.0539884	neutral	0.171665	17	anon-ECA1	0.0943	17	A	G	NA	NA
X5_8805439	Downstream	AT5TE31860	ATLINE1_3A	LINE	Isolated	0	Genic	-0.0165893	0.103193	neutral	0.171665	17	anon-ECA1	0.0943	17	C	T	NA	NA
X1_17294793	Downstream	AT1TE57315	RP1_AT	unknown	unknown	49.85	Away	-0.0158793	-0.0249047	neutral	0.169597	17	anon-ECA1	0.0941	17	T	C	NA	NA
X2_8082660	Downstream	AT2TE33555	ATDNA12T3_2	unknown	unknown	16.79	Flanking	-0.0229509	-0.0114238	neutral	0.169597	17	anon-ECA1	0.0941	17	T	G	NA	NA
X1_18789432	Downstream	AT1TE62280	HELITRONY3	Helitron	Block	8.66	Flanking	-0.052501	-0.054299	neutral	0.171665	17	anon-ECA1	0.0941	17	A	G	NA	NA
X1_15925374	Downstream	AT1TE52490	ATHPOGON1	Mariner	Block	31.62	Away	-0.0194927	-0.05899	neutral	0.171665	17	anon-ECA1	0.0941	17	G	T	NA	NA
X1_9389680	Downstream	AT1TE30255	ATREP5	Helitron	Isolated	0	Genic	0.0544994	0.00519418	neutral	0.173733	17	anon-ECA1	0.0941	17	G	A	NA	NA
X3_17428380	Downstream	AT3TE70630	ATREP4	Helitron	Block	18.57	Flanking	-0.0294728	-0.0289842	neutral	0.16546	17	anon-ECA1	0.094	17	G	T	NA	NA
X2_5776345	Downstream	AT2TE23480	ATN9_1	MuDR	Block	0	Genic	-0.00294311	-0.0715427	neutral	0.169597	17	anon-ECA1	0.094	17	A	T	NA	NA
X1_29245512	Downstream	AT1TE95675	ATREP2	Helitron	Block	18.22	Flanking	-0.0371396	0.0151364	neutral	0.173733	17	anon-ECA1	0.094	17	G	A	NA	NA
X2_10428905	Downstream	AT2TE44710	ATCOPIA24	Copia	Isolated	0	Genic	-0.0714535	0.029307	neutral	0.171665	17	anon-ECA1	0.0939	17	G	A	NA	NA
X2_10627322	Downstream	AT2TE45540	VANDAL8	MuDR	Block	0	Genic	-0.0219551	0.00139631	neutral	0.171665	17	anon-ECA1	0.0939	17	T	C	NA	NA
X4_8898593	Downstream	AT4TE39790	ATREP19	Helitron	Block	0	Genic	-0.0369104	-0.0583851	neutral	0.173733	17	anon-ECA1	0.0939	17	G	T	NA	NA
X4_4891253	Downstream	AT4TE20390	ATHILA6B	Gypsy	Block	57.1	Away	-0.0369574	-0.0294356	neutral	0.167528	17	anon-ECA1	0.0938	17	T	C	NA	NA
X5_23516057	Downstream	AT5TE84560	ATHATN3	HAT	Solitary	0	Genic	0.0237282	0.00364805	neutral	0.167528	17	anon-ECA1	0.0936	17	A	C	NA	NA
X5_12522786	Downstream	AT5TE44365	ATHILA2	Gypsy	Block	161.37	Away	-0.0507637	-0.0194021	neutral	0.169597	17	anon-ECA1	0.0936	17	C	A	NA	NA
X5_16409141	Downstream	AT5TE59260	ATLINEIII	LINE	Solitary	18.3	Flanking	-0.0372352	-0.0238002	neutral	0.169597	17	anon-ECA1	0.0936	17	A	C	NA	NA
X3_15338652	Downstream	AT3TE62295	ATDNA12T3_2	unknown	unknown	46.66	Away	0.0120596	-0.0617113	neutral	0.16546	17	anon-ECA1	0.0935	17	A	T	NA	NA
X5_7215346	Downstream	AT5TE26085	ATREP10D	Helitron	Block	8	Flanking	-0.0249431	-0.0489751	neutral	0.169597	17	anon-ECA1	0.0935	17	T	A	NA	NA
X5_8279867	Downstream	AT5TE29920	ATREP15	Helitron	Block	0	Genic	-0.051665	0.0961962	neutral	0.173733	17	anon-ECA1	0.0935	17	C	A	NA	NA
X2_7656091	Downstream	AT2TE31545	ATTIRTA1	Mariner	Isolated	23.54	Flanking	0.0377178	0.0176307	neutral	0.16546	17	anon-ECA1	0.0934	17	C	T	NA	NA
X2_11077881	Downstream	AT2TE47765	ATCOPIA65A	Copia	Block	4.47	Flanking	-0.0551928	0.00177568	neutral	0.167528	17	anon-ECA1	0.0934	17	G	A	NA	NA
X5_15489951	Downstream	AT5TE56025	ATLINE2	LINE	Isolated	20.07	Flanking	0.0938464	0.00971848	neutral	0.169597	17	anon-ECA1	0.0934	17	G	A	NA	NA
X1_25173987	Downstream	AT1TE82625	ATCOPIA78	Copia	Isolated	43.39	Away	0.0457179	0.0703652	neutral	0.171665	17	anon-ECA1	0.0934	17	G	A	NA	NA
X2_1288660	Downstream	AT2TE05825	ATHPOGON3	Mariner	Block	33.69	Away	-0.039922	0.0863933	neutral	0.171665	17	anon-ECA1	0.0934	17	T	G	NA	NA
X2_8082623	Downstream	AT2TE33555	ATDNA12T3_2	unknown	unknown	16.79	Flanking	-0.0272606	-0.020825	neutral	0.16546	17	anon-ECA1	0.0932	17	T	A	NA	NA
X5_8594584	Downstream	AT5TE31090	RathE2_cons	SINE	Isolated	23.28	Flanking	-0.0186521	0.00716937	neutral	0.167528	17	anon-ECA1	0.0932	17	T	A	NA	NA
X1_663594	Downstream	AT1TE02160	META1	Copia	Block	15.97	Flanking	0.00713566	0.0237159	neutral	0.171665	17	anon-ECA1	0.0931	17	T	A	NA	NA
X2_10238370	Downstream	AT2TE43805	ATREP2A	Helitron	Block	12.25	Flanking	-0.0387502	0.0508075	neutral	0.173733	17	anon-ECA1	0.093	17	T	C	NA	NA
X3_496388	Downstream	AT3TE02115	HELITRONY1D	Helitron	Block	0	Genic	-0.000986079	-0.0245842	neutral	0.173733	17	anon-ECA1	0.093	17	T	C	NA	NA
X3_4500717	Downstream	AT3TE18980	HELITRONY1A	Helitron	Block	8.89	Flanking	-0.00400834	0.0525716	neutral	0.16546	17	anon-ECA1	0.0929	17	T	A	NA	NA
X2_1726973	Downstream	AT2TE08025	ATLINE1_3A	LINE	Block	6	Flanking	-0.0299205	-0.014624	neutral	0.171665	17	anon-ECA1	0.0929	17	A	C	NA	NA
X5_12536171	Downstream	AT5TE44385	VANDAL18	MuDR	Block	116.03	Away	-0.0512599	-0.0141482	neutral	0.171665	17	anon-ECA1	0.0928	17	G	T	NA	NA
X5_12545593	Downstream	AT5TE44425	ATLINE1A	LINE	Isolated	66.9	Away	-0.0529437	-0.0118537	neutral	0.16546	17	anon-ECA1	0.0927	17	A	C	NA	NA
X3_15678731	Downstream	AT3TE63410	ATGP8	Gypsy	Block	11.83	Flanking	-0.00747189	0.000562437	neutral	0.167528	17	anon-ECA1	0.0927	17	C	T	NA	NA
X2_12504584	Downstream	AT2TE54620	ATREP15	Helitron	Block	0	Genic	0.00639052	-0.0588127	neutral	0.167528	17	anon-ECA1	0.0925	17	G	C	NA	NA
X1_3828133	Downstream	AT1TE12435	HELITRONY3	Helitron	Block	14.25	Flanking	-0.0158503	-0.0974063	neutral	0.169597	17	anon-ECA1	0.0925	17	T	C	NA	NA
X1_25999931	Downstream	AT1TE85190	ATLINE1_3A	LINE	Solitary	23.02	Flanking	-0.0525778	0.00803488	neutral	0.169597	17	anon-ECA1	0.0925	17	G	A	NA	NA
X5_15703331	Downstream	AT5TE56725	ATLINE1_4	LINE	Block	14	Flanking	0.00709287	-0.031278	neutral	0.171665	17	anon-ECA1	0.0925	17	T	A	NA	NA
X5_14143330	Downstream	AT5TE50480	ATREP3	Helitron	Isolated	18.84	Flanking	-0.0265483	-0.025898	neutral	0.173733	17	anon-ECA1	0.0925	17	C	G	NA	NA
X1_10790594	Downstream	AT1TE34860	VANDAL17	MuDR	Solitary	0	Genic	-0.0532481	0.00724543	neutral	0.169597	17	anon-ECA1	0.0924	17	A	G	NA	NA
X5_8146410	Downstream	AT5TE29480	HELITRONY1D	Helitron	Block	31.76	Away	-0.0341804	0.0755408	neutral	0.169597	17	anon-ECA1	0.0923	17	A	G	NA	NA
X5_24339814	Downstream	AT5TE87560	HELITRONY1A	Helitron	Isolated	3.61	Flanking	0.0278481	-0.0809007	neutral	0.171665	17	anon-ECA1	0.0923	17	C	A	NA	NA
X4_14531829	Downstream	AT4TE68770	ATREP15	Helitron	Block	12.85	Flanking	-0.0619976	0.00345364	neutral	0.173733	17	anon-ECA1	0.0923	17	A	G	NA	NA
X3_14323994	Downstream	AT3TE58855	ATHAT3	HAT	Isolated	0	Genic	0.0175133	0.0124067	neutral	0.169597	17	anon-ECA1	0.0922	17	A	G	NA	NA
X2_6824516	Downstream	AT2TE27820	ATCOPIA36	Copia	Isolated	22.49	Flanking	0.0669505	-0.0219503	neutral	0.173733	17	anon-ECA1	0.0921	17	C	G	NA	NA
X3_15678737	Downstream	AT3TE63410	ATGP8	Gypsy	Block	11.83	Flanking	-0.00588346	0.000647966	neutral	0.16546	17	anon-ECA1	0.092	17	A	C	NA	NA
X4_11231474	Downstream	AT4TE51610	HELITRONY1D	Helitron	Block	14.21	Flanking	-0.0196616	-0.0374226	neutral	0.16546	17	anon-ECA1	0.092	17	T	C	NA	NA
X2_13043414	Downstream	AT2TE57140	ATREP3	Helitron	Solitary	18.47	Flanking	-0.0141701	0.000869314	neutral	0.167528	17	anon-ECA1	0.092	17	A	G	NA	NA
X5_20561270	Downstream	AT5TE74070	HELITRONY1E	Helitron	Isolated	11	Flanking	-0.0580626	-0.0217989	neutral	0.167528	17	anon-ECA1	0.092	17	A	T	NA	NA
X5_16409127	Downstream	AT5TE59260	ATLINEIII	LINE	Solitary	18.3	Flanking	-0.0372326	-0.0295621	neutral	0.167528	17	anon-ECA1	0.092	17	C	A	NA	NA
X5_18728324	Downstream	AT5TE67425	BRODYAGA1A	MuDR	Block	0	Genic	-0.038608	0.0677759	neutral	0.16546	17	anon-ECA1	0.0919	17	A	T	NA	NA
X3_18885183	Downstream	AT3TE76570	ATCOPIA95	Copia	Isolated	36.26	Away	-0.0746845	0.044447	neutral	0.167528	17	anon-ECA1	0.0919	17	A	T	NA	NA
X2_4314629	Downstream	AT2TE18130	ATMUNX1	MuDR	Block	34	Away	0.141643	0.00429169	neutral	0.169597	17	anon-ECA1	0.0919	17	T	A	NA	NA
X3_496781	Downstream	AT3TE02115	HELITRONY1D	Helitron	Block	0	Genic	-0.00141115	-0.0234666	neutral	0.173733	17	anon-ECA1	0.0919	17	C	T	NA	NA
X1_17240063	Downstream	AT1TE57150	BRODYAGA1A	MuDR	Block	38.31	Away	-0.0258366	-0.0313648	neutral	0.173733	17	anon-ECA1	0.0919	17	T	C	NA	NA
X1_24870762	Downstream	AT1TE81680	ATREP1	Helitron	Block	14.04	Flanking	-0.0409042	0.0613243	neutral	0.173733	17	anon-ECA1	0.0918	17	C	A	NA	NA
X3_8944001	Downstream	AT3TE37410	HELITRON2	Helitron	Isolated	24.58	Flanking	0.00640357	0.00134486	neutral	0.167528	17	anon-ECA1	0.0917	17	T	A	NA	NA
X2_10428719	Downstream	AT2TE44710	ATCOPIA24	Copia	Isolated	0	Genic	-0.0711598	0.0289674	neutral	0.169597	17	anon-ECA1	0.0917	17	A	C	NA	NA
X1_28558775	Downstream	AT1TE93420	ATREP4	Helitron	Isolated	0	Genic	-0.063367	0.0384314	neutral	0.173733	17	anon-ECA1	0.0917	17	T	A	NA	NA
X4_7970537	Downstream	AT4TE35075	ATREP15	Helitron	Block	22.67	Flanking	0.0062474	-0.0207841	neutral	0.173733	17	anon-ECA1	0.0917	17	T	G	NA	NA
X4_1366735	Downstream	AT4TE06950	ATTIRX1C	Mariner	Block	9.75	Flanking	-0.0110019	-0.0625371	neutral	0.173733	17	anon-ECA1	0.0917	17	G	A	NA	NA
X4_1784707	Downstream	AT4TE08930	VANDAL8	MuDR	Isolated	18.44	Flanking	-0.0254087	0.000724119	neutral	0.173733	17	anon-ECA1	0.0917	17	T	A	NA	NA
X1_21144347	Downstream	AT1TE69900	RP1_AT	unknown	unknown	16	Flanking	-0.0414836	0.0213824	neutral	0.16546	17	anon-ECA1	0.0916	17	T	A	NA	NA
X2_7505341	Downstream	AT2TE30830	ATREP9	Helitron	Block	14.28	Flanking	-0.04886	-0.0291103	neutral	0.169597	17	anon-ECA1	0.0916	17	C	T	NA	NA
X2_7505353	Downstream	AT2TE30830	ATREP9	Helitron	Block	14.28	Flanking	-0.0429063	-0.0282294	neutral	0.169597	17	anon-ECA1	0.0916	17	G	A	NA	NA
X2_16156164	Downstream	AT2TE72410	ATREP5	Helitron	Solitary	13.45	Flanking	0.0622968	-0.00976784	neutral	0.171665	17	anon-ECA1	0.0916	17	A	T	NA	NA
X5_9972985	Downstream	AT5TE36295	ATREP15	Helitron	Block	45.96	Away	-0.0229299	-0.0413941	neutral	0.171665	17	anon-ECA1	0.0916	17	A	G	NA	NA
X4_10253713	Downstream	AT4TE46715	ATREP1	Helitron	Isolated	33.24	Away	0.113655	0.0175337	neutral	0.16546	17	anon-ECA1	0.0915	17	G	T	NA	NA
X1_16881950	Downstream	AT1TE55910	ATLINE1_3A	LINE	Isolated	7.21	Flanking	-0.0134543	-0.0525976	neutral	0.169597	17	anon-ECA1	0.0915	17	A	G	NA	NA
X1_21066722	Downstream	AT1TE69570	ATREP11	Helitron	Block	41.67	Away	0.0671726	-0.0174136	neutral	0.171665	17	anon-ECA1	0.0915	17	C	G	NA	NA
X4_6951905	Downstream	AT4TE29990	ATREP15	Helitron	Block	9.85	Flanking	0.120882	-0.0153383	neutral	0.167528	17	anon-ECA1	0.0914	17	G	C	NA	NA
X2_5389277	Downstream	AT2TE21815	ATLINE1_4	LINE	Block	34.35	Away	0.00621839	-0.0357068	neutral	0.171665	17	anon-ECA1	0.0914	17	A	G	NA	NA
X4_1359346	Downstream	AT4TE06910	ATREP10D	Helitron	Solitary	2.24	Flanking	-0.0102763	-0.0624832	neutral	0.173733	17	anon-ECA1	0.0914	17	C	A	NA	NA
X2_19529626	Downstream	AT2TE89040	ATREP10B	Helitron	Block	17.92	Flanking	0.0545556	-0.023411	neutral	0.167528	17	anon-ECA1	0.0913	17	C	T	NA	NA
X4_14531482	Downstream	AT4TE68770	ATREP15	Helitron	Block	12.85	Flanking	-0.0698896	0.00233727	neutral	0.171665	17	anon-ECA1	0.0913	17	A	G	NA	NA
X2_10762421	Downstream	AT2TE46175	ATHAT1	HAT	Block	0	Genic	-0.0359702	-0.00349652	neutral	0.173733	17	anon-ECA1	0.0913	17	A	C	NA	NA
X2_8082382	Downstream	AT2TE33555	ATDNA12T3_2	unknown	unknown	16.79	Flanking	-0.0300807	-0.0125163	neutral	0.16546	17	anon-ECA1	0.0912	17	A	T	NA	NA
X5_12540085	Downstream	AT5TE44410	ATDNA2T9A	MuDR	Block	97.5	Away	-0.0504052	-0.0173636	neutral	0.167528	17	anon-ECA1	0.0912	17	G	T	NA	NA
X3_8062641	Downstream	AT3TE33830	VANDAL1	MuDR	Solitary	0	Genic	-0.00235052	-0.0383266	neutral	0.169597	17	anon-ECA1	0.0912	17	G	C	NA	NA
X1_3553471	Downstream	AT1TE11570	HELITRONY3	Helitron	Block	34.76	Away	-0.0564534	0.0240665	neutral	0.171665	17	anon-ECA1	0.0912	17	C	G	NA	NA
X1_12144724	Downstream	AT1TE39405	ATREP10D	Helitron	Block	19	Flanking	0.0451345	-0.0192452	neutral	0.173733	17	anon-ECA1	0.0912	17	G	T	NA	NA
X1_26398962	Downstream	AT1TE86450	ATREP4	Helitron	Block	30.94	Flanking	-0.0110615	0.0606615	neutral	0.171665	17	anon-ECA1	0.0911	17	T	C	NA	NA
X5_19739054	Downstream	AT5TE71020	ATREP10B	Helitron	Block	0	Genic	-0.00552234	-0.0336707	neutral	0.171665	17	anon-ECA1	0.0911	17	G	T	NA	NA
X2_8082812	Downstream	AT2TE33555	ATDNA12T3_2	unknown	unknown	16.79	Flanking	-0.0248672	-0.0161991	neutral	0.167528	17	anon-ECA1	0.091	17	G	A	NA	NA
X2_6511641	Downstream	AT2TE26610	ATGP2N	Gypsy	Isolated	0	Genic	-0.0250434	-0.00396621	neutral	0.171665	17	anon-ECA1	0.091	17	T	C	NA	NA
X2_10556571	Downstream	AT2TE45300	ATHILA7	Gypsy	Block	58.53	Away	-0.0536251	0.00308938	neutral	0.171665	17	anon-ECA1	0.091	17	G	T	NA	NA
X2_7369496	Downstream	AT2TE30140	ATREP6	Helitron	Block	0	Genic	0.0257277	-0.0426803	neutral	0.171665	17	anon-ECA1	0.091	17	G	C	NA	NA
X5_12536787	Downstream	AT5TE44385	VANDAL18	MuDR	Block	116.03	Away	-0.0511125	-0.0146288	neutral	0.16546	17	anon-ECA1	0.0909	17	A	G	NA	NA
X1_2657992	Downstream	AT1TE08660	ATLANTYS3	Gypsy	Solitary	17.26	Flanking	9.85e-05	0.000288771	neutral	0.169597	17	anon-ECA1	0.0908	17	T	C	NA	NA
X2_8404280	Downstream	AT2TE35015	BRODYAGA2	MuDR	Block	15.03	Flanking	-0.0595387	0.0396742	neutral	0.171665	17	anon-ECA1	0.0908	17	T	C	NA	NA
X3_18859401	Downstream	AT3TE76475	VANDAL13	MuDR	Block	40.64	Away	-0.00893151	0.0492409	neutral	0.171665	17	anon-ECA1	0.0908	17	G	A	NA	NA
X2_6825364	Downstream	AT2TE27825	ATREP3	Helitron	Isolated	10.95	Flanking	0.118562	-0.0168714	neutral	0.173733	17	anon-ECA1	0.0908	17	T	C	NA	NA
X2_1640547	Downstream	AT2TE07555	ATREP10D	Helitron	Block	0	Genic	0.000401214	-0.0121084	neutral	0.16546	17	anon-ECA1	0.0907	17	T	C	NA	NA
X3_18859492	Downstream	AT3TE76475	VANDAL13	MuDR	Block	40.64	Away	-0.00194578	0.0493675	neutral	0.16546	17	anon-ECA1	0.0907	17	G	T	NA	NA
X1_5199807	Downstream	AT1TE16810	HELITRONY1E	Helitron	Isolated	12.37	Flanking	-0.0678156	-0.0188345	neutral	0.167528	17	anon-ECA1	0.0907	17	T	C	NA	NA
X4_2031223	Downstream	AT4TE09670	BRODYAGA1A	MuDR	Isolated	6.16	Flanking	0.0100602	0.00157745	neutral	0.167528	17	anon-ECA1	0.0907	17	C	A	NA	NA
X5_15051065	Downstream	AT5TE54355	BRODYAGA1A	MuDR	Block	22.76	Flanking	0.0853712	0.0197559	neutral	0.167528	17	anon-ECA1	0.0907	17	C	T	NA	NA
X2_6824453	Downstream	AT2TE27820	ATCOPIA36	Copia	Isolated	22.49	Flanking	0.0486971	-0.0244588	neutral	0.169597	17	anon-ECA1	0.0907	17	G	A	NA	NA
X1_21911036	Downstream	AT1TE72300	ATREP10A	Helitron	Block	21.75	Flanking	-0.005798	0.015457	neutral	0.169597	17	anon-ECA1	0.0907	17	A	T	NA	NA
X5_20296294	Downstream	AT5TE73095	ATREP19	Helitron	Block	20.07	Flanking	-0.0225749	0.0122419	neutral	0.169597	17	anon-ECA1	0.0907	17	A	G	NA	NA
X3_4798110	Downstream	AT3TE20250	ATREP3	Helitron	Block	20.98	Flanking	-0.0351952	0.0438491	neutral	0.171665	17	anon-ECA1	0.0907	17	A	G	NA	NA
X1_20915501	Downstream	AT1TE69075	ATREP1	Helitron	Block	28.77	Flanking	0.0901247	0.00833097	neutral	0.173733	17	anon-ECA1	0.0907	17	G	C	NA	NA
X2_9148841	Downstream	AT2TE38700	ATREP10B	Helitron	Solitary	9.49	Flanking	-0.0364622	0.011093	neutral	0.173733	17	anon-ECA1	0.0907	17	T	C	NA	NA
X3_2251684	Downstream	AT3TE09470	HELITRONY1A	Helitron	Block	11.36	Flanking	0.00597366	0.0428196	neutral	0.173733	17	anon-ECA1	0.0907	17	C	T	NA	NA
X1_26397196	Downstream	AT1TE86440	BRODYAGA2	MuDR	Block	7.07	Flanking	0.0693297	-0.0351646	neutral	0.173733	17	anon-ECA1	0.0907	17	T	C	NA	NA
X4_9194750	Downstream	AT4TE41325	ATREP3	Helitron	Block	33.06	Away	-0.00894199	-0.000180353	neutral	0.173733	17	anon-ECA1	0.0906	17	A	T	NA	NA
X4_11235680	Downstream	AT4TE51625	ATREP10D	Helitron	Block	9.38	Flanking	-0.011674	-0.050089	neutral	0.16546	17	anon-ECA1	0.0905	17	T	C	NA	NA
X5_20296280	Downstream	AT5TE73095	ATREP19	Helitron	Block	20.07	Flanking	-0.0237193	0.0108422	neutral	0.167528	17	anon-ECA1	0.0905	17	T	C	NA	NA
X4_2234220	Downstream	AT4TE10450	VANDAL2N1	MuDR	Block	20.64	Flanking	-0.0337503	0.0130738	neutral	0.169597	17	anon-ECA1	0.0905	17	G	A	NA	NA
X3_18859391	Downstream	AT3TE76475	VANDAL13	MuDR	Block	40.64	Away	-0.00612533	0.0518593	neutral	0.173733	17	anon-ECA1	0.0905	17	C	A	NA	NA
X4_2234132	Downstream	AT4TE10450	VANDAL2N1	MuDR	Block	20.64	Flanking	-0.0326397	0.00815646	neutral	0.173733	17	anon-ECA1	0.0905	17	T	C	NA	NA
X2_5464596	Downstream	AT2TE22135	ATGP5	Gypsy	Block	158.58	Away	-0.0475005	0.0446123	neutral	0.167528	17	anon-ECA1	0.0904	17	T	C	NA	NA
X3_14730166	Downstream	AT3TE60240	ATGP5	Gypsy	Block	44.24	Away	-0.0338629	0.0122293	neutral	0.169597	17	anon-ECA1	0.0904	17	G	T	NA	NA
X2_18399598	Downstream	AT2TE83440	HELITRONY3A	Helitron	Isolated	41.64	Away	0.0752733	-0.0353787	neutral	0.169597	17	anon-ECA1	0.0904	17	A	G	NA	NA
X4_6894146	Downstream	AT4TE29710	ATREP1	Helitron	Block	0	Genic	0.110375	-0.0208273	neutral	0.169597	17	anon-ECA1	0.0903	17	A	G	NA	NA
X1_17070652	Downstream	AT1TE56505	ATLINE1A	LINE	Block	21.28	Flanking	-0.0276131	-0.00742296	neutral	0.171665	17	anon-ECA1	0.0903	17	G	A	NA	NA
X5_10409993	Downstream	AT5TE37985	ATCOPIA70	Copia	Block	96.03	Away	-0.00813107	-0.0773993	neutral	0.167528	17	anon-ECA1	0.0902	17	T	G	NA	NA
X2_6653850	Downstream	AT2TE27120	VANDAL8	MuDR	Block	14.53	Flanking	0.025759	-0.0852819	neutral	0.167528	17	anon-ECA1	0.0902	17	G	T	NA	NA
X3_6544836	Downstream	AT3TE27500	ATGP9B	Gypsy	Isolated	15.59	Flanking	0.00350003	-0.0046296	neutral	0.169597	17	anon-ECA1	0.0902	17	G	A	NA	NA
X3_21364887	Downstream	AT3TE86960	TAG1	HAT	Block	28.11	Flanking	-0.0702665	-0.0213391	neutral	0.169597	17	anon-ECA1	0.0902	17	T	C	NA	NA
X1_17070768	Downstream	AT1TE56505	ATLINE1A	LINE	Block	21.28	Flanking	-0.0287341	-0.0101831	neutral	0.169597	17	anon-ECA1	0.0902	17	T	C	NA	NA
X2_10762420	Downstream	AT2TE46175	ATHAT1	HAT	Block	0	Genic	-0.036534	-0.00331	neutral	0.171665	17	anon-ECA1	0.0902	17	A	T	NA	NA
X3_8395583	Downstream	AT3TE35195	HELITRONY3	Helitron	Block	37.09	Away	-0.0232048	0.0313541	neutral	0.173733	17	anon-ECA1	0.0902	17	A	C	NA	NA
X2_7505356	Downstream	AT2TE30830	ATREP9	Helitron	Block	14.28	Flanking	-0.0457701	-0.0277027	neutral	0.16546	17	anon-ECA1	0.0901	17	A	G	NA	NA
X4_9217188	Downstream	AT4TE41450	ATREP13	Helitron	Block	34.55	Away	-0.0353302	-0.0548089	neutral	0.16546	17	anon-ECA1	0.0901	17	A	G	NA	NA
X5_14015477	Downstream	AT5TE49975	ATHATN9	HAT	Isolated	64.11	Away	-0.0423366	0.065823	neutral	0.171665	17	anon-ECA1	0.0901	17	T	C	NA	NA
X5_21097684	Downstream	AT5TE75985	ATREP19	Helitron	Block	8.83	Flanking	-0.0527303	0.00576943	neutral	0.171665	17	anon-ECA1	0.0901	17	T	C	NA	NA
X2_13129679	Downstream	AT2TE57560	ATREP11	Helitron	Solitary	0	Genic	-0.0156835	0.0029121	neutral	0.173733	17	anon-ECA1	0.0901	17	C	T	NA	NA
X3_9571678	Downstream	AT3TE39960	HELITRONY1D	Helitron	Block	9.38	Flanking	0.00151714	-0.00160977	neutral	0.173733	17	anon-ECA1	0.0901	17	G	C	NA	NA
X3_490053	Downstream	AT3TE02100	VANDAL17	MuDR	Isolated	0	Genic	-0.00615148	-0.012761	neutral	0.16546	17	anon-ECA1	0.09	17	T	C	NA	NA
X2_6651829	Downstream	AT2TE27115	ATREP4	Helitron	Block	18.03	Flanking	0.0413215	-0.0906385	neutral	0.169597	17	anon-ECA1	0.09	17	G	A	NA	NA
X5_16767940	Downstream	AT5TE60530	ATREP10B	Helitron	Block	21.61	Flanking	-0.0302301	0.0130364	neutral	0.173733	17	anon-ECA1	0.09	17	A	T	NA	NA
X5_20754194	Downstream	AT5TE74760	ATENSPM5	CACTA	Isolated	12.61	Flanking	-0.0267952	-0.00126276	neutral	0.16546	17	anon-ECA1	0.0899	17	C	G	NA	NA
X2_1880849	Downstream	AT2TE08645	ATREP4	Helitron	Block	29.09	Flanking	0.084716	0.010472	neutral	0.16546	17	anon-ECA1	0.0899	17	T	C	NA	NA
X3_16424086	Downstream	AT3TE66555	ATREP1	Helitron	Block	47.51	Away	0.00868843	0.00216627	neutral	0.16546	17	anon-ECA1	0.0899	17	C	A	NA	NA
X5_16062859	Downstream	AT5TE58005	HELITRON2	Helitron	Block	0	Genic	-0.0317603	-0.00783845	neutral	0.16546	17	anon-ECA1	0.0899	17	A	T	NA	NA
X2_1255460	Downstream	AT2TE05675	ATLINE2	LINE	Block	68.73	Away	-0.0537952	0.0267135	neutral	0.167528	17	anon-ECA1	0.0899	17	A	G	NA	NA
X4_7845416	Downstream	AT4TE34435	ATREP10A	Helitron	Block	0	Genic	-0.0194426	0.0310074	neutral	0.169597	17	anon-ECA1	0.0899	17	C	A	NA	NA
X4_2234261	Downstream	AT4TE10450	VANDAL2N1	MuDR	Block	20.64	Flanking	-0.037741	0.0134605	neutral	0.169597	17	anon-ECA1	0.0899	17	A	G	NA	NA
X4_1932077	Downstream	AT4TE09330	ATHATN2	HAT	Block	26.72	Flanking	-0.00231734	-0.0128877	neutral	0.171665	17	anon-ECA1	0.0899	17	C	T	NA	NA
X1_11733674	Downstream	AT1TE38015	ATREP2	Helitron	Block	71.91	Away	0.0180095	-0.0320756	neutral	0.171665	17	anon-ECA1	0.0899	17	A	G	NA	NA
X4_6162909	Downstream	AT4TE26035	ARNOLDY1	MuDR	Isolated	13.86	Flanking	-0.0548526	0.00996369	neutral	0.173733	17	anon-ECA1	0.0899	17	A	C	NA	NA
X3_3839498	Downstream	AT3TE16150	BRODYAGA1	MuDR	Block	11.49	Flanking	-0.0234327	0.00158675	neutral	0.16546	17	anon-ECA1	0.0898	17	A	T	NA	NA
X2_15574542	Downstream	AT2TE69520	ATREP3	Helitron	Block	30.3	Flanking	-0.0953385	-0.00479817	neutral	0.167528	17	anon-ECA1	0.0898	17	C	T	NA	NA
X1_17385664	Downstream	AT1TE57575	ATENSPM5	CACTA	Isolated	20.2	Flanking	0.00365869	0.0410315	neutral	0.169597	17	anon-ECA1	0.0898	17	A	G	NA	NA
X2_10556617	Downstream	AT2TE45300	ATHILA7	Gypsy	Block	58.53	Away	-0.0609093	-0.00586947	neutral	0.169597	17	anon-ECA1	0.0898	17	A	C	NA	NA
X5_10635624	Downstream	AT5TE38730	ATLINE1A	LINE	Block	36.32	Away	-0.0322527	-0.0296063	neutral	0.169597	17	anon-ECA1	0.0898	17	G	A	NA	NA
X3_18859396	Downstream	AT3TE76475	VANDAL13	MuDR	Block	40.64	Away	-0.00956866	0.0464213	neutral	0.169597	17	anon-ECA1	0.0898	17	T	C	NA	NA
X1_18443293	Downstream	AT1TE61120	ATREP10D	Helitron	Block	5.92	Flanking	0.0154872	0.0427082	neutral	0.171665	17	anon-ECA1	0.0898	17	C	T	NA	NA
X2_5067875	Downstream	AT2TE20845	HELITRONY3	Helitron	Block	0	Genic	0.106946	0.0238814	neutral	0.173733	17	anon-ECA1	0.0898	17	T	C	NA	NA
X2_14009859	Downstream	AT2TE61840	HELITRONY3	Helitron	Block	16.79	Flanking	-0.0147594	-0.0807093	neutral	0.173733	17	anon-ECA1	0.0898	17	A	G	NA	NA
X1_6590628	Downstream	AT1TE21360	RP1_AT	unknown	unknown	13.89	Flanking	-0.0387769	-0.0341936	neutral	0.173733	17	anon-ECA1	0.0898	17	T	C	NA	NA
X5_20434454	Downstream	AT5TE73630	ATREP18	Helitron	Isolated	15.97	Flanking	-0.0316253	-0.00596156	neutral	0.167528	17	anon-ECA1	0.0897	17	C	A	NA	NA
X2_2323073	Downstream	AT2TE10690	ATLINE1A	LINE	Block	8.89	Flanking	0.0147757	0.00748919	neutral	0.167528	17	anon-ECA1	0.0897	17	A	G	NA	NA
X4_2230712	Downstream	AT4TE10440	ATMU2	MuDR	Isolated	14.7	Flanking	-0.0326752	0.0275125	neutral	0.167528	17	anon-ECA1	0.0897	17	T	G	NA	NA
X5_20796448	Downstream	AT5TE74920	HELITRON4	Helitron	Isolated	0	Genic	-0.0497965	0.0632341	neutral	0.169597	17	anon-ECA1	0.0897	17	A	T	NA	NA
X5_15760326	Downstream	AT5TE56895	ATENSPM1A	CACTA	Isolated	0	Genic	-0.0748868	0.0248174	neutral	0.171665	17	anon-ECA1	0.0897	17	T	C	NA	NA
X4_4866349	Downstream	AT4TE20245	ATHILA8B	Gypsy	Block	30.38	Flanking	0.0111085	0.0102836	neutral	0.171665	17	anon-ECA1	0.0897	17	A	G	NA	NA
X2_19583404	Downstream	AT2TE89320	ATREP10D	Helitron	Block	25.57	Flanking	-0.0455815	0.00154362	neutral	0.171665	17	anon-ECA1	0.0897	17	G	T	NA	NA
X4_10352177	Downstream	AT4TE47235	ATREP10D	Helitron	Block	25.1	Flanking	-0.0403146	0.00240249	neutral	0.171665	17	anon-ECA1	0.0897	17	A	T	NA	NA
X4_2549157	Downstream	AT4TE11925	HELITRONY1B	Helitron	Block	0	Genic	-0.0435663	0.0117975	neutral	0.173733	17	anon-ECA1	0.0897	17	A	G	NA	NA
X5_16018865	Downstream	AT5TE57840	HELITRONY1B	Helitron	Block	39.42	Away	-0.0444657	-0.0240438	neutral	0.173733	17	anon-ECA1	0.0897	17	A	G	NA	NA
X1_10349757	Downstream	AT1TE33460	VANDAL4	MuDR	Block	0	Genic	0.00846653	-0.0126866	neutral	0.173733	17	anon-ECA1	0.0897	17	A	T	NA	NA
X2_2323050	Downstream	AT2TE10690	ATLINE1A	LINE	Block	8.89	Flanking	0.0169927	0.00680902	neutral	0.16546	17	anon-ECA1	0.0896	17	A	C	NA	NA
X5_3947618	Downstream	AT5TE14290	AT9TSD1	MuDR	Solitary	0	Genic	0.0163807	-0.0703232	neutral	0.167528	17	anon-ECA1	0.0896	17	C	A	NA	NA
X5_8453127	Downstream	AT5TE30585	ATREP15	Helitron	Block	18.81	Flanking	0.0942161	0.0121285	neutral	0.171665	17	anon-ECA1	0.0896	17	T	C	NA	NA
X1_22482089	Downstream	AT1TE74180	ATMU7	MuDR	Solitary	8.25	Flanking	0.00270791	0.0154851	neutral	0.171665	17	anon-ECA1	0.0896	17	A	G	NA	NA
X1_5023928	Downstream	AT1TE16260	HELITRONY3	Helitron	Isolated	19	Flanking	0.00786169	-0.0767261	neutral	0.173733	17	anon-ECA1	0.0896	17	C	A	NA	NA
X4_8980295	Downstream	AT4TE40220	ATLINEIII	LINE	Isolated	0	Genic	-0.0117046	-0.0189161	neutral	0.173733	17	anon-ECA1	0.0896	17	C	T	NA	NA
X2_18349535	Downstream	AT2TE83210	ATREP3	Helitron	Isolated	14.11	Flanking	-0.0513973	0.0215214	neutral	0.16546	17	anon-ECA1	0.0895	17	T	C	NA	NA
X3_15190479	Downstream	AT3TE61735	ATREP7	Helitron	Block	30.72	Flanking	-0.00471678	-0.0507934	neutral	0.16546	17	anon-ECA1	0.0895	17	G	A	NA	NA
X5_13831196	Downstream	AT5TE49310	ATREP4	Helitron	Block	8.43	Flanking	-0.0610874	0.00532216	neutral	0.16546	17	anon-ECA1	0.0895	17	A	T	NA	NA
X1_12605124	Downstream	AT1TE41095	ATREP6	Helitron	Block	0	Genic	0.0068152	-0.0363829	neutral	0.167528	17	anon-ECA1	0.0895	17	A	T	NA	NA
X4_1232374	Downstream	AT4TE06300	BRODYAGA2	MuDR	Block	28.11	Flanking	-0.0597014	0.0996556	neutral	0.167528	17	anon-ECA1	0.0895	17	G	C	NA	NA
X4_6015095	Downstream	AT4TE25325	ATCOPIA90	Copia	Block	37.42	Away	-0.0588837	-0.00686915	neutral	0.169597	17	anon-ECA1	0.0895	17	A	G	NA	NA
X1_21209409	Downstream	AT1TE70100	HELITRONY3	Helitron	Block	9.54	Flanking	0.0221789	-0.0398883	neutral	0.171665	17	anon-ECA1	0.0895	17	A	G	NA	NA
X2_4946713	Downstream	AT2TE20305	ATCOPIA34	Copia	Isolated	147.41	Away	0.113921	0.00763672	neutral	0.16546	17	anon-ECA1	0.0894	17	T	C	NA	NA
X5_20520745	Downstream	AT5TE73935	ARNOLDY2	MuDR	Block	27.71	Flanking	-0.0244165	-0.0460552	neutral	0.16546	17	anon-ECA1	0.0894	17	A	C	NA	NA
X4_4865871	Downstream	AT4TE20245	ATHILA8B	Gypsy	Block	30.38	Flanking	-0.0505594	-0.00468602	neutral	0.167528	17	anon-ECA1	0.0894	17	T	C	NA	NA
X2_14557667	Downstream	AT2TE64510	ATREP9	Helitron	Block	0	Genic	0.11486	-0.0458813	neutral	0.169597	17	anon-ECA1	0.0894	17	A	C	NA	NA
X3_10815337	Downstream	AT3TE44965	VANDAL2N1	MuDR	Block	21.02	Flanking	-0.0278505	0.0848186	neutral	0.169597	17	anon-ECA1	0.0894	17	C	T	NA	NA
X1_18443415	Downstream	AT1TE61120	ATREP10D	Helitron	Block	5.92	Flanking	0.0168788	0.0376844	neutral	0.171665	17	anon-ECA1	0.0894	17	G	C	NA	NA
X3_22675852	Downstream	AT3TE92415	ATREP10B	Helitron	Block	18.41	Flanking	-0.0125906	-0.0639775	neutral	0.171665	17	anon-ECA1	0.0894	17	T	C	NA	NA
X2_7288393	Downstream	AT2TE29720	TAG3N1	HAT	Block	8.6	Flanking	0.0454761	-0.00644183	neutral	0.173733	17	anon-ECA1	0.0894	17	G	T	NA	NA
X4_8900451	Downstream	AT4TE39800	ATREP1	Helitron	Block	8.94	Flanking	0.099518	-0.00983668	neutral	0.173733	17	anon-ECA1	0.0894	17	G	A	NA	NA
X4_7623031	Downstream	AT4TE33345	ATREP1	Helitron	Block	10.34	Flanking	-0.0052677	-0.00209719	neutral	0.16546	17	anon-ECA1	0.0893	17	T	G	NA	NA
X4_8603435	Downstream	AT4TE38320	HELITRONY1C	Helitron	Block	13.67	Flanking	0.0413165	-0.0247496	neutral	0.16546	17	anon-ECA1	0.0893	17	A	G	NA	NA
X3_489988	Downstream	AT3TE02100	VANDAL17	MuDR	Isolated	0	Genic	-0.0119221	-0.0110964	neutral	0.16546	17	anon-ECA1	0.0893	17	T	C	NA	NA
X3_18885135	Downstream	AT3TE76570	ATCOPIA95	Copia	Isolated	36.26	Away	-0.0277883	-0.0631266	neutral	0.167528	17	anon-ECA1	0.0893	17	T	C	NA	NA
X1_3553461	Downstream	AT1TE11570	HELITRONY3	Helitron	Block	34.76	Away	-0.0573054	0.0191712	neutral	0.167528	17	anon-ECA1	0.0893	17	C	T	NA	NA
X1_26510048	Downstream	AT1TE86790	ATREP1	Helitron	Block	35.99	Away	-0.0603252	0.0743363	neutral	0.167528	17	anon-ECA1	0.0893	17	C	A	NA	NA
X2_12424986	Downstream	AT2TE54235	BRODYAGA2	MuDR	Block	8.06	Flanking	-0.0235465	0.024674	neutral	0.169597	17	anon-ECA1	0.0893	17	A	G	NA	NA
X4_6209810	Downstream	AT4TE26325	ATDNA12T3_2	unknown	unknown	70.38	Away	-0.00636685	-0.0869797	neutral	0.169597	17	anon-ECA1	0.0893	17	A	G	NA	NA
X3_3507237	Downstream	AT3TE14735	ATREP9	Helitron	Isolated	0	Genic	0.0884099	0.00198765	neutral	0.171665	17	anon-ECA1	0.0893	17	G	A	NA	NA
X1_24087016	Downstream	AT1TE79205	ATREP9	Helitron	Block	0	Genic	-0.0402005	0.0939506	neutral	0.16546	17	anon-ECA1	0.0892	17	C	G	NA	NA
X4_8734450	Downstream	AT4TE39000	ATREP11	Helitron	Block	16.91	Flanking	-0.0393327	0.0202312	neutral	0.16546	17	anon-ECA1	0.0892	17	C	G	NA	NA
X1_7427639	Downstream	AT1TE23940	unknown	unknown	unknown	unknown	unknown	-0.0106007	-0.00704159	neutral	0.16546	17	anon-ECA1	0.0892	17	A	C	NA	NA
X3_4647997	Downstream	AT3TE19610	ATREP1	Helitron	Solitary	0	Genic	-0.00316497	0.0132622	neutral	0.167528	17	anon-ECA1	0.0892	17	T	C	NA	NA
X3_4798034	Downstream	AT3TE20250	ATREP3	Helitron	Block	20.98	Flanking	-0.0413895	0.0431686	neutral	0.167528	17	anon-ECA1	0.0892	17	A	G	NA	NA
X5_17246821	Downstream	AT5TE62320	HELITRONY3	Helitron	Block	17.2	Flanking	-0.0283032	0.0696784	neutral	0.167528	17	anon-ECA1	0.0892	17	T	C	NA	NA
X4_1976023	Downstream	AT4TE09480	VANDAL20	MuDR	Block	53.93	Away	-0.0642328	0.0117913	neutral	0.167528	17	anon-ECA1	0.0892	17	A	G	NA	NA
X3_10815216	Downstream	AT3TE44965	VANDAL2N1	MuDR	Block	21.02	Flanking	-0.0267469	0.0948565	neutral	0.169597	17	anon-ECA1	0.0892	17	A	T	NA	NA
X1_7254220	Downstream	AT1TE23420	VANDAL1N1	MuDR	Isolated	0	Genic	-0.00327597	0.0337076	neutral	0.173733	17	anon-ECA1	0.0892	17	T	A	NA	NA
X1_5024170	Downstream	AT1TE16260	HELITRONY3	Helitron	Isolated	19	Flanking	0.00814188	-0.0788098	neutral	0.171665	17	anon-ECA1	0.0891	17	T	G	NA	NA
X4_1366711	Downstream	AT4TE06950	ATTIRX1C	Mariner	Block	9.75	Flanking	-0.00989879	-0.0607818	neutral	0.171665	17	anon-ECA1	0.0891	17	T	C	NA	NA
X2_2969596	Downstream	AT2TE12950	ATHAT2	HAT	Block	76.22	Away	0.0191147	-0.0723046	neutral	0.173733	17	anon-ECA1	0.0891	17	A	G	NA	NA
X2_7288402	Downstream	AT2TE29720	TAG3N1	HAT	Block	8.6	Flanking	0.0461189	-0.00490574	neutral	0.173733	17	anon-ECA1	0.0891	17	G	A	NA	NA
X4_1269680	Downstream	AT4TE06500	TSCL	LINE	Isolated	10.15	Flanking	-0.00194546	-0.0632366	neutral	0.173733	17	anon-ECA1	0.0891	17	G	C	NA	NA
X4_11839510	Downstream	AT4TE54750	HARBINGER	Harbinger	Block	22.56	Flanking	0.0329195	-0.0441711	neutral	0.167528	17	anon-ECA1	0.089	17	C	A	NA	NA
X1_11702377	Downstream	AT1TE37890	ATREP3	Helitron	Block	8.31	Flanking	-0.0266833	0.0575398	neutral	0.167528	17	anon-ECA1	0.089	17	T	C	NA	NA
X5_16622686	Downstream	AT5TE60010	ATDNA12T3_2	unknown	unknown	13.89	Flanking	0.0762024	-0.0110878	neutral	0.167528	17	anon-ECA1	0.089	17	C	G	NA	NA
X3_3506095	Downstream	AT3TE14730	HELITRON2	Helitron	Isolated	0	Genic	0.0839792	-0.000579806	neutral	0.169597	17	anon-ECA1	0.089	17	A	G	NA	NA
X1_11733709	Downstream	AT1TE38015	ATREP2	Helitron	Block	71.91	Away	0.0161609	-0.0380233	neutral	0.173733	17	anon-ECA1	0.089	17	T	C	NA	NA
X3_18865747	Downstream	AT3TE76495	ATCOPIA18	Copia	Block	27.75	Flanking	-0.00782468	-0.0579039	neutral	0.16546	17	anon-ECA1	0.0889	17	T	C	NA	NA
X1_26581835	Downstream	AT1TE87040	VANDAL8	MuDR	Block	0	Genic	-0.0373079	-0.00323034	neutral	0.167528	17	anon-ECA1	0.0889	17	G	A	NA	NA
X1_25143803	Downstream	AT1TE82550	ATREP10D	Helitron	Solitary	21.4	Flanking	0.019861	0.0279797	neutral	0.169597	17	anon-ECA1	0.0889	17	C	A	NA	NA
X2_5060208	Downstream	AT2TE20815	ATLINE1A	LINE	Block	67.51	Away	-0.0627779	0.0354054	neutral	0.171665	17	anon-ECA1	0.0889	17	G	A	NA	NA
X5_17141374	Downstream	AT5TE61910	TSCL	LINE	Isolated	25.81	Flanking	-0.0211364	-0.042409	neutral	0.171665	17	anon-ECA1	0.0889	17	T	C	NA	NA
X2_15511978	Downstream	AT2TE69210	RathE2_cons	SINE	Isolated	0	Genic	0.00511992	-0.0273109	neutral	0.16546	17	anon-ECA1	0.0888	17	T	C	NA	NA
X1_13316317	Downstream	AT1TE43545	ATCOPIA44	Copia	Block	66.38	Away	-0.0201911	-0.0201666	neutral	0.167528	17	anon-ECA1	0.0888	17	T	A	NA	NA
X4_2449680	Downstream	AT4TE11400	ATREP11	Helitron	Block	7.94	Flanking	0.133689	0.0465814	neutral	0.167528	17	anon-ECA1	0.0888	17	A	C	NA	NA
X5_20753516	Downstream	AT5TE74760	ATENSPM5	CACTA	Isolated	12.61	Flanking	-0.0205087	0.00342544	neutral	0.169597	17	anon-ECA1	0.0888	17	T	A	NA	NA
X1_14041704	Downstream	AT1TE46120	META1	Copia	Block	28.64	Flanking	-0.013162	-0.0384132	neutral	0.169597	17	anon-ECA1	0.0888	17	T	C	NA	NA
X1_5023907	Downstream	AT1TE16260	HELITRONY3	Helitron	Isolated	19	Flanking	0.00702531	-0.0759218	neutral	0.171665	17	anon-ECA1	0.0888	17	C	G	NA	NA
X1_25821192	Downstream	AT1TE84650	ATREP10D	Helitron	Isolated	44.31	Away	-0.0630424	0.0340001	neutral	0.173733	17	anon-ECA1	0.0888	17	C	A	NA	NA
X3_19290180	Downstream	AT3TE78270	ATLINE1_3A	LINE	Isolated	21.31	Flanking	-0.0623914	0.0087823	neutral	0.173733	17	anon-ECA1	0.0888	17	G	A	NA	NA
X2_6824498	Downstream	AT2TE27820	ATCOPIA36	Copia	Isolated	22.49	Flanking	0.0578603	-0.0160746	neutral	0.16546	17	anon-ECA1	0.0887	17	T	C	NA	NA
X4_1033018	Downstream	AT4TE05230	ATREP4	Helitron	Block	0	Genic	0.00319867	-0.0190002	neutral	0.167528	17	anon-ECA1	0.0887	17	T	C	NA	NA
X5_13640447	Downstream	AT5TE48530	ATLINE1_5	LINE	Block	47.48	Away	-0.0134023	-0.0685902	neutral	0.167528	17	anon-ECA1	0.0887	17	A	G	NA	NA
X1_23743321	Downstream	AT1TE78160	ATHAT1	HAT	Isolated	0	Genic	-0.00751692	0.016021	neutral	0.171665	17	anon-ECA1	0.0887	17	C	T	NA	NA
X3_3276597	Downstream	AT3TE13760	HELITRONY1B	Helitron	Solitary	0	Genic	-0.0465324	0.0477739	neutral	0.171665	17	anon-ECA1	0.0887	17	C	T	NA	NA
X5_19204810	Downstream	AT5TE69080	ATREP10D	Helitron	Block	18.41	Flanking	0.000238732	0.0404967	neutral	0.171665	17	anon-ECA1	0.0887	17	G	T	NA	NA
X4_2392892	Downstream	AT4TE11150	ATLINE1A	LINE	Block	12.12	Flanking	-0.0276835	-0.0553701	neutral	0.171665	17	anon-ECA1	0.0887	17	T	C	NA	NA
X2_8783925	Downstream	AT2TE36880	ATGP9B	Gypsy	Solitary	25.61	Flanking	0.0569408	-0.0639207	neutral	0.16546	17	anon-ECA1	0.0886	17	C	T	NA	NA
X5_19744797	Downstream	AT5TE71040	ATREP10D	Helitron	Block	12.21	Flanking	-0.0265528	0.0316866	neutral	0.16546	17	anon-ECA1	0.0886	17	G	C	NA	NA
X1_25607834	Downstream	AT1TE83990	ATTIRX1B	Mariner	Isolated	43.36	Away	0.00662184	0.0447297	neutral	0.16546	17	anon-ECA1	0.0886	17	C	A	NA	NA
X4_1272732	Downstream	AT4TE06510	BRODYAGA2	MuDR	Isolated	20.78	Flanking	-0.0027102	-0.0603568	neutral	0.16546	17	anon-ECA1	0.0886	17	T	G	NA	NA
X2_8307277	Downstream	AT2TE34535	ATDNA2T9C	MuDR	Block	0	Genic	0.0743523	-0.00116964	neutral	0.167528	17	anon-ECA1	0.0886	17	G	A	NA	NA
X3_16936502	Downstream	AT3TE68655	HELITRONY1B	Helitron	Block	0	Genic	0.0183805	-0.0256302	neutral	0.169597	17	anon-ECA1	0.0886	17	T	C	NA	NA
X1_16157505	Downstream	AT1TE53230	RathE1_cons	SINE	Block	0	Genic	0.00723206	-0.0652736	neutral	0.169597	17	anon-ECA1	0.0886	17	C	G	NA	NA
X4_13538998	Downstream	AT4TE63705	VANDAL8	MuDR	Block	26.83	Flanking	0.00728426	0.0348482	neutral	0.171665	17	anon-ECA1	0.0886	17	G	A	NA	NA
X3_11522629	Downstream	AT3TE47975	ATENSPM11	CACTA	Block	77.2	Away	-0.0464958	0.103915	neutral	0.173733	17	anon-ECA1	0.0886	17	T	G	NA	NA
X3_10859718	Downstream	AT3TE45140	ATHATN4	HAT	Block	59.48	Away	0.0155793	0.0615744	neutral	0.173733	17	anon-ECA1	0.0886	17	T	G	NA	NA
X5_17580247	Downstream	AT5TE63560	ATREP6	Helitron	Block	19.16	Flanking	-0.023388	-0.0191758	neutral	0.16546	17	anon-ECA1	0.0885	17	A	G	NA	NA
X1_5024117	Downstream	AT1TE16260	HELITRONY3	Helitron	Isolated	19	Flanking	0.00491259	-0.0754382	neutral	0.169597	17	anon-ECA1	0.0885	17	C	T	NA	NA
X1_22764677	Downstream	AT1TE75045	ATDNA2T9C	MuDR	Block	61.88	Away	-0.00511787	-0.0165768	neutral	0.171665	17	anon-ECA1	0.0885	17	A	G	NA	NA
X1_11734657	Downstream	AT1TE38035	ATREP3	Helitron	Block	21.17	Flanking	-0.0453708	-0.0309084	neutral	0.173733	17	anon-ECA1	0.0885	17	T	C	NA	NA
X2_823574	Downstream	AT2TE03620	ATGP10	Gypsy	Isolated	12.69	Flanking	0.00864632	-0.00667573	neutral	0.16546	17	anon-ECA1	0.0884	17	T	G	NA	NA
X2_14004769	Downstream	AT2TE61810	ATENSPM2	CACTA	Isolated	0	Genic	-0.0632135	0.0102315	neutral	0.167528	17	anon-ECA1	0.0884	17	C	T	NA	NA
X5_25374530	Downstream	AT5TE91270	ATMU10	MuDR	Solitary	0	Genic	-0.0134191	-0.0471795	neutral	0.167528	17	anon-ECA1	0.0884	17	C	T	NA	NA
X1_22272023	Downstream	AT1TE73540	ATREP1	Helitron	Isolated	0	Genic	0.00879907	0.0348023	neutral	0.169597	17	anon-ECA1	0.0884	17	A	G	NA	NA
X1_23621487	Downstream	AT1TE77790	ATREP10D	Helitron	Block	0	Genic	-0.0144511	-0.0328891	neutral	0.169597	17	anon-ECA1	0.0884	17	C	T	NA	NA
X1_22154304	Downstream	AT1TE73140	ATREP5	Helitron	Solitary	14.97	Flanking	0.0484363	-0.00891402	neutral	0.171665	17	anon-ECA1	0.0884	17	C	T	NA	NA
X3_15092093	Downstream	AT3TE61480	HELITRON2	Helitron	Block	10.15	Flanking	0.0537072	0.0158798	neutral	0.171665	17	anon-ECA1	0.0884	17	T	G	NA	NA
X2_13178272	Downstream	AT2TE57785	ATENSPM1A	CACTA	Isolated	0	Genic	-0.0526732	0.0121418	neutral	0.173733	17	anon-ECA1	0.0884	17	A	G	NA	NA
X2_7816173	Downstream	AT2TE32320	ATHPOGON3	Mariner	Block	40.74	Away	-0.0256099	-0.0365365	neutral	0.173733	17	anon-ECA1	0.0884	17	A	G	NA	NA
X1_1590032	Downstream	AT1TE05220	ATREP11	Helitron	Isolated	14.73	Flanking	-0.0431092	0.0620168	neutral	0.167528	17	anon-ECA1	0.0883	17	T	A	NA	NA
X1_21360757	Downstream	AT1TE70520	HELITRONY1D	Helitron	Isolated	10.72	Flanking	0.00626399	0.0258994	neutral	0.167528	17	anon-ECA1	0.0883	17	A	C	NA	NA
X1_8276055	Downstream	AT1TE26660	HELITRONY3	Helitron	Block	31.58	Flanking	-0.0500512	-0.00307776	neutral	0.169597	17	anon-ECA1	0.0883	17	C	G	NA	NA
X5_21096363	Downstream	AT5TE75980	ATDNA2T9C	MuDR	Block	24.37	Flanking	-0.0383366	0.0451909	neutral	0.171665	17	anon-ECA1	0.0883	17	C	T	NA	NA
X1_21720221	Downstream	AT1TE71670	ATREP10	Helitron	Solitary	23.32	Flanking	0.0242868	0.0134659	neutral	0.173733	17	anon-ECA1	0.0883	17	G	A	NA	NA
X5_8250300	Downstream	AT5TE29800	VANDAL17	MuDR	Block	42.27	Away	0.0902358	-0.0097417	neutral	0.173733	17	anon-ECA1	0.0883	17	T	C	NA	NA
X2_10271297	Downstream	AT2TE43960	ATENSPM10	CACTA	Solitary	47.49	Away	-0.0294696	-0.000812879	neutral	0.167528	17	anon-ECA1	0.0882	17	C	T	NA	NA
X3_2320259	Downstream	AT3TE09750	ATENSPM5	CACTA	Solitary	38.41	Away	0.0121843	0.0601501	neutral	0.167528	17	anon-ECA1	0.0882	17	T	C	NA	NA
X4_5839482	Downstream	AT4TE24545	HELITRONY1C	Helitron	Block	30.59	Flanking	-0.0338185	0.0593859	neutral	0.167528	17	anon-ECA1	0.0882	17	A	G	NA	NA
X5_16512669	Downstream	AT5TE59615	HELITRONY1B	Helitron	Block	16.43	Flanking	-0.0109112	0.0160892	neutral	0.167528	17	anon-ECA1	0.0882	17	C	T	NA	NA
X2_5714372	Downstream	AT2TE23125	VANDAL9	MuDR	Block	67.4	Away	-0.027025	-0.0269134	neutral	0.167528	17	anon-ECA1	0.0882	17	A	G	NA	NA
X3_21364809	Downstream	AT3TE86960	TAG1	HAT	Block	28.11	Flanking	-0.0721604	-0.0159287	neutral	0.171665	17	anon-ECA1	0.0882	17	T	C	NA	NA
X2_19521108	Downstream	AT2TE89000	ATREP1	Helitron	Solitary	3.46	Flanking	0.0144577	-0.0859733	neutral	0.171665	17	anon-ECA1	0.0882	17	T	A	NA	NA
X4_17598478	Downstream	AT4TE84980	ATREP4	Helitron	Isolated	0	Genic	-0.0227818	0.0576709	neutral	0.171665	17	anon-ECA1	0.0882	17	A	C	NA	NA
X1_23158389	Downstream	AT1TE76335	ATLINEIII	LINE	Isolated	34.93	Away	-0.00792011	-0.00491605	neutral	0.171665	17	anon-ECA1	0.0882	17	C	A	NA	NA
X3_14868115	Downstream	AT3TE60665	ATMUN1	MuDR	Isolated	0	Genic	-0.00492879	-0.028569	neutral	0.171665	17	anon-ECA1	0.0882	17	G	A	NA	NA
X2_8517525	Downstream	AT2TE35635	BRODYAGA2	MuDR	Isolated	27.24	Flanking	0.00172448	-0.0162381	neutral	0.173733	17	anon-ECA1	0.0882	17	A	G	NA	NA
X1_6453031	Downstream	AT1TE20915	BRODYAGA1A	MuDR	Block	5.29	Flanking	-0.0571902	-0.0311511	neutral	0.16546	17	anon-ECA1	0.0881	17	C	A	NA	NA
X2_18399616	Downstream	AT2TE83440	HELITRONY3A	Helitron	Isolated	41.64	Away	0.074246	-0.036847	neutral	0.167528	17	anon-ECA1	0.0881	17	G	T	NA	NA
X1_6449458	Downstream	AT1TE20900	BRODYAGA1A	MuDR	Block	17.35	Flanking	-0.0554723	-0.0284224	neutral	0.169597	17	anon-ECA1	0.0881	17	C	T	NA	NA
X3_21304575	Downstream	AT3TE86730	ATREP5	Helitron	Block	36.92	Away	-0.082831	-0.0115638	neutral	0.171665	17	anon-ECA1	0.0881	17	A	T	NA	NA
X5_19580167	Downstream	AT5TE70450	ATREP15	Helitron	Isolated	9.8	Flanking	0.0642788	-0.0234818	neutral	0.173733	17	anon-ECA1	0.0881	17	T	A	NA	NA
X1_22840059	Downstream	AT1TE75270	BRODYAGA1A	MuDR	Block	19.21	Flanking	0.040594	-0.0163213	neutral	0.16546	17	anon-ECA1	0.088	17	A	C	NA	NA
X2_14534524	Downstream	AT2TE64410	ATCOPIA11	Copia	Isolated	22.43	Flanking	0.125881	-0.0525968	neutral	0.167528	17	anon-ECA1	0.088	17	A	T	NA	NA
X4_7238053	Downstream	AT4TE31505	ATREP10D	Helitron	Block	35.75	Away	0.00547588	0.0168035	neutral	0.167528	17	anon-ECA1	0.088	17	A	C	NA	NA
X3_18859468	Downstream	AT3TE76475	VANDAL13	MuDR	Block	40.64	Away	-0.00734505	0.0484092	neutral	0.167528	17	anon-ECA1	0.088	17	T	A	NA	NA
X2_1472103	Downstream	AT2TE06820	ATENSPM4	CACTA	Isolated	50.81	Away	0.10415	0.0367506	neutral	0.171665	17	anon-ECA1	0.088	17	T	A	NA	NA
X1_16141243	Downstream	AT1TE53150	ATREP4	Helitron	Block	18.57	Flanking	-0.0449206	0.065618	neutral	0.171665	17	anon-ECA1	0.088	17	C	T	NA	NA
X3_16074768	Downstream	AT3TE65040	ATREP1	Helitron	Isolated	15.68	Flanking	-0.00214147	0.0160091	neutral	0.171665	17	anon-ECA1	0.088	17	A	T	NA	NA
X5_19122125	Downstream	AT5TE68760	ATREP9	Helitron	Block	12.37	Flanking	-0.0226801	-0.071332	neutral	0.171665	17	anon-ECA1	0.088	17	A	G	NA	NA
X3_16480222	Downstream	AT3TE66810	ATLINE1A	LINE	Isolated	20.35	Flanking	-0.0206309	-0.00837943	neutral	0.171665	17	anon-ECA1	0.088	17	G	A	NA	NA
X2_2081321	Downstream	AT2TE09505	ATHATN6	HAT	Block	12.21	Flanking	0.0829379	0.0176694	neutral	0.173733	17	anon-ECA1	0.088	17	C	A	NA	NA
X2_10048953	Downstream	AT2TE43005	HELITRONY3	Helitron	Block	6.71	Flanking	0.11867	0.0279657	neutral	0.173733	17	anon-ECA1	0.088	17	A	G	NA	NA
X1_8024493	Downstream	AT1TE25820	BRODYAGA1A	MuDR	Solitary	6.63	Flanking	-0.0110446	-0.0246443	neutral	0.173733	17	anon-ECA1	0.088	17	A	C	NA	NA
X3_19196755	Downstream	AT3TE77885	BRODYAGA1A	MuDR	Block	18.3	Flanking	-0.0202441	-0.0770977	neutral	0.173733	17	anon-ECA1	0.088	17	T	G	NA	NA
X4_4860629	Downstream	AT4TE20210	ATHILA4A	Gypsy	Block	73.48	Away	-0.0472739	-0.00500908	neutral	0.16546	17	anon-ECA1	0.0879	17	A	G	NA	NA
X2_11142005	Downstream	AT2TE48070	BRODYAGA2	MuDR	Solitary	0	Genic	-0.0196392	-0.00218852	neutral	0.16546	17	anon-ECA1	0.0879	17	T	C	NA	NA
X5_17916835	Downstream	AT5TE64660	BRODYAGA1A	MuDR	Isolated	8.19	Flanking	0.00234257	0.0146671	neutral	0.16546	17	anon-ECA1	0.0879	17	T	A	NA	NA
X2_19529865	Downstream	AT2TE89040	ATREP10B	Helitron	Block	17.92	Flanking	0.0169098	-0.0902475	neutral	0.167528	17	anon-ECA1	0.0879	17	G	T	NA	NA
X5_22095877	Downstream	AT5TE79540	BRODYAGA2	MuDR	Block	14.87	Flanking	-0.0244731	-0.0304304	neutral	0.169597	17	anon-ECA1	0.0879	17	G	A	NA	NA
X1_16141240	Downstream	AT1TE53150	ATREP4	Helitron	Block	18.57	Flanking	-0.046639	0.0686372	neutral	0.171665	17	anon-ECA1	0.0879	17	G	T	NA	NA
X4_6748748	Downstream	AT4TE28980	RathE3_cons	SINE	Isolated	0	Genic	-0.06688	-0.015456	neutral	0.171665	17	anon-ECA1	0.0879	17	T	C	NA	NA
X3_21238968	Downstream	AT3TE86450	ATENSPM1A	CACTA	Solitary	0	Genic	-0.0104277	0.0774526	neutral	0.173733	17	anon-ECA1	0.0879	17	C	T	NA	NA
X1_11003105	Downstream	AT1TE35520	ATREP10C	Helitron	Isolated	17.8	Flanking	0.138587	-0.0206811	neutral	0.173733	17	anon-ECA1	0.0879	17	A	T	NA	NA
X5_7865981	Downstream	AT5TE28470	ATCOPIA30	Copia	Isolated	12.88	Flanking	-0.00721225	0.00250457	neutral	0.16546	17	anon-ECA1	0.0878	17	A	T	NA	NA
X1_5030274	Downstream	AT1TE16275	ATIS112A	Harbinger	Isolated	0	Genic	0.0110269	-0.0738506	neutral	0.16546	17	anon-ECA1	0.0878	17	T	A	NA	NA
X3_21364310	Downstream	AT3TE86960	TAG1	HAT	Block	28.11	Flanking	-0.0744521	-0.0194809	neutral	0.16546	17	anon-ECA1	0.0878	17	G	C	NA	NA
X2_760420	Downstream	AT2TE03330	ATREP3	Helitron	Block	0	Genic	0.00235228	0.0188112	neutral	0.16546	17	anon-ECA1	0.0878	17	C	G	NA	NA
X2_6825487	Downstream	AT2TE27825	ATREP3	Helitron	Isolated	10.95	Flanking	0.117585	-0.0165771	neutral	0.16546	17	anon-ECA1	0.0878	17	A	T	NA	NA
X4_13420291	Downstream	AT4TE63090	HELITRONY3	Helitron	Block	13.15	Flanking	-0.00987084	0.0421453	neutral	0.16546	17	anon-ECA1	0.0878	17	A	G	NA	NA
X1_21403495	Downstream	AT1TE70660	ATREP5	Helitron	Block	0	Genic	-0.0181083	-0.0277776	neutral	0.167528	17	anon-ECA1	0.0878	17	G	A	NA	NA
X5_19894428	Downstream	AT5TE71605	HELITRONY1D	Helitron	Block	43.5	Away	-0.058219	0.0188659	neutral	0.167528	17	anon-ECA1	0.0878	17	A	T	NA	NA
X5_5427132	Downstream	AT5TE19640	ATREP10D	Helitron	Block	12.08	Flanking	-0.0101054	0.0450655	neutral	0.169597	17	anon-ECA1	0.0878	17	A	G	NA	NA
X1_22481957	Downstream	AT1TE74180	ATMU7	MuDR	Solitary	8.25	Flanking	0.00676031	-0.00170206	neutral	0.169597	17	anon-ECA1	0.0878	17	G	A	NA	NA
X1_23946907	Downstream	AT1TE78780	HELITRONY3A	Helitron	Solitary	28.91	Flanking	0.0746557	0.0153275	neutral	0.171665	17	anon-ECA1	0.0878	17	T	A	NA	NA
X1_22208816	Downstream	AT1TE73345	ATREP10D	Helitron	Block	15.91	Flanking	-0.0360358	-0.0793848	neutral	0.173733	17	anon-ECA1	0.0878	17	G	T	NA	NA
X4_7990651	Downstream	AT4TE35200	ATREP3	Helitron	Block	8.49	Flanking	0.0816093	0.010968	neutral	0.167528	17	anon-ECA1	0.0877	17	G	A	NA	NA
X3_15373168	Downstream	AT3TE62430	VANDAL22	MuDR	Block	45.61	Away	-0.00597762	-0.0258923	neutral	0.167528	17	anon-ECA1	0.0877	17	C	T	NA	NA
X1_5030934	Downstream	AT1TE16275	ATIS112A	Harbinger	Isolated	0	Genic	0.00938211	-0.0758089	neutral	0.169597	17	anon-ECA1	0.0877	17	C	T	NA	NA
X2_8305191	Downstream	AT2TE34530	ATMUNX1	MuDR	Block	15.43	Flanking	0.136324	0.0365659	neutral	0.169597	17	anon-ECA1	0.0877	17	T	A	NA	NA
X1_11201281	Downstream	AT1TE36200	BRODYAGA1	MuDR	Block	34.29	Away	0.000255234	0.00910215	neutral	0.171665	17	anon-ECA1	0.0877	17	C	T	NA	NA
X1_5891225	Downstream	AT1TE19050	ATTIRX1A	Mariner	Solitary	7.42	Flanking	-0.0466163	-0.0250248	neutral	0.16546	17	anon-ECA1	0.0876	17	C	T	NA	NA
X3_9840336	Downstream	AT3TE40965	ATMUNX1	MuDR	Block	7.48	Flanking	-0.00979492	0.081164	neutral	0.16546	17	anon-ECA1	0.0876	17	T	C	NA	NA
X5_10232405	Downstream	AT5TE37325	ATREP17	MuDR	Block	80.93	Away	-0.0368393	-0.0107781	neutral	0.16546	17	anon-ECA1	0.0876	17	T	C	NA	NA
X3_21364823	Downstream	AT3TE86960	TAG1	HAT	Block	28.11	Flanking	-0.0727981	-0.0149158	neutral	0.167528	17	anon-ECA1	0.0876	17	G	A	NA	NA
X1_22254843	Downstream	AT1TE73490	HELITRONY1E	Helitron	Isolated	13.11	Flanking	-0.0419079	-0.0708114	neutral	0.167528	17	anon-ECA1	0.0876	17	G	A	NA	NA
X1_12703574	Downstream	AT1TE41425	ATDNAI27T9C	MuDR	Block	68.57	Away	0.0094479	-0.00905413	neutral	0.167528	17	anon-ECA1	0.0876	17	C	A	NA	NA
X5_9879783	Downstream	AT5TE35975	ATMU1	MuDR	Isolated	0	Genic	0.0319358	0.0249574	neutral	0.167528	17	anon-ECA1	0.0876	17	C	T	NA	NA
X1_11207081	Downstream	AT1TE36225	ATREP3	Helitron	Block	72.18	Away	-0.0294733	0.0327221	neutral	0.169597	17	anon-ECA1	0.0876	17	C	A	NA	NA
X1_25394855	Downstream	AT1TE83330	ATREP3	Helitron	Block	5.92	Flanking	-0.034572	0.0317017	neutral	0.171665	17	anon-ECA1	0.0876	17	A	G	NA	NA
X5_10547136	Downstream	AT5TE38490	ATREP5	Helitron	Block	62.13	Away	0.00237726	0.0203694	neutral	0.171665	17	anon-ECA1	0.0876	17	A	T	NA	NA
X2_267358	Downstream	AT2TE01085	RathE3_cons	SINE	Block	10.49	Flanking	-0.0347865	0.0747955	neutral	0.171665	17	anon-ECA1	0.0876	17	A	C	NA	NA
X1_11475231	Downstream	AT1TE37130	ATCOPIA26	Copia	Isolated	26.78	Flanking	-0.0061426	-0.0123613	neutral	0.173733	17	anon-ECA1	0.0876	17	A	T	NA	NA
X1_16508673	Downstream	AT1TE54470	ATLINE2	LINE	Block	0	Genic	-0.0763259	0.0709	neutral	0.173733	17	anon-ECA1	0.0876	17	A	G	NA	NA
X4_202112	Downstream	AT4TE01030	ATENSPM5	CACTA	Solitary	31.38	Flanking	-0.0521006	-0.00288953	neutral	0.167528	17	anon-ECA1	0.0875	17	C	A	NA	NA
X1_5024093	Downstream	AT1TE16260	HELITRONY3	Helitron	Isolated	19	Flanking	0.00776164	-0.0766031	neutral	0.167528	17	anon-ECA1	0.0875	17	G	A	NA	NA
X1_21253855	Downstream	AT1TE70210	ATLINEIII	LINE	Isolated	31.02	Flanking	0.0102942	0.0368445	neutral	0.167528	17	anon-ECA1	0.0875	17	C	G	NA	NA
X4_11839348	Downstream	AT4TE54750	HARBINGER	Harbinger	Block	22.56	Flanking	0.0378906	-0.0406678	neutral	0.169597	17	anon-ECA1	0.0875	17	C	G	NA	NA
X1_760906	Downstream	AT1TE02465	ATREP5	Helitron	Block	0	Genic	-0.0656491	0.0910315	neutral	0.169597	17	anon-ECA1	0.0875	17	T	C	NA	NA
X3_2250510	Downstream	AT3TE09475	HELITRONY1E	Helitron	Block	12.69	Flanking	-0.0250174	-0.1008	neutral	0.171665	17	anon-ECA1	0.0875	17	T	C	NA	NA
X1_26602870	Downstream	AT1TE87105	ATDNA2T9C	MuDR	Isolated	26.25	Flanking	-0.0387883	0.0256937	neutral	0.171665	17	anon-ECA1	0.0875	17	C	G	NA	NA
X2_10952934	Downstream	AT2TE47130	HARBINGER	Harbinger	Block	13.3	Flanking	0.0185212	-0.0241998	neutral	0.173733	17	anon-ECA1	0.0875	17	G	T	NA	NA
X5_5381541	Downstream	AT5TE19490	ATIS112A	Harbinger	Block	16.64	Flanking	-0.0202403	0.10261	neutral	0.167528	17	anon-ECA1	0.0874	17	T	A	NA	NA
X1_29992017	Downstream	AT1TE98090	ATREP15	Helitron	Block	0	Genic	0.127098	0.0601266	neutral	0.167528	17	anon-ECA1	0.0874	17	C	T	NA	NA
X2_11811205	Downstream	AT2TE51360	ATREP10D	Helitron	Block	17.15	Flanking	-0.0183682	-0.0351101	neutral	0.167528	17	anon-ECA1	0.0874	17	T	G	NA	NA
X1_9997087	Downstream	AT1TE32230	ATREP3	Helitron	Block	8.12	Flanking	-0.0162203	0.0614912	neutral	0.171665	17	anon-ECA1	0.0874	17	C	T	NA	NA
X3_16006903	Downstream	AT3TE64790	ATREP10B	Helitron	Block	22.56	Flanking	-0.0398192	0.0157	neutral	0.171665	17	anon-ECA1	0.0874	17	T	C	NA	NA
X1_8276086	Downstream	AT1TE26660	HELITRONY3	Helitron	Block	31.58	Flanking	-0.0201072	-0.0548409	neutral	0.173733	17	anon-ECA1	0.0874	17	C	T	NA	NA
X1_12548419	Downstream	AT1TE40860	BRODYAGA2	MuDR	Block	37.83	Away	0.105254	0.0110783	neutral	0.173733	17	anon-ECA1	0.0874	17	G	A	NA	NA
X4_14811223	Downstream	AT4TE70265	ATMU10	MuDR	Block	0	Genic	0.0240878	-0.0367511	neutral	0.16546	17	anon-ECA1	0.0873	17	T	C	NA	NA
X5_675527	Downstream	AT5TE02440	BRODYAGA2	MuDR	Block	24.08	Flanking	0.00583587	0.0537082	neutral	0.167528	17	anon-ECA1	0.0873	17	T	C	NA	NA
X5_12531726	Downstream	AT5TE44380	unknown	unknown	unknown	unknown	unknown	-0.052266	-0.0131885	neutral	0.167528	17	anon-ECA1	0.0873	17	G	A	NA	NA
X5_19205033	Downstream	AT5TE69080	ATREP10D	Helitron	Block	18.41	Flanking	0.00108087	0.0399018	neutral	0.169597	17	anon-ECA1	0.0873	17	C	T	NA	NA
X2_19462841	Downstream	AT2TE88720	HELITRONY3	Helitron	Solitary	0	Genic	0.0811725	0.0286398	neutral	0.171665	17	anon-ECA1	0.0873	17	G	T	NA	NA
X1_19318125	Downstream	AT1TE64020	HELITRONY1B	Helitron	Block	50.89	Away	-0.0129185	-0.0239808	neutral	0.173733	17	anon-ECA1	0.0873	17	A	G	NA	NA
X3_11251419	Downstream	AT3TE46895	ATREP10B	Helitron	Block	13.6	Flanking	-0.0284596	0.00419455	neutral	0.173733	17	anon-ECA1	0.0873	17	T	C	NA	NA
X2_13134919	Downstream	AT2TE57590	ATGP10	Gypsy	Isolated	0	Genic	-0.0655735	-0.0192365	neutral	0.16546	17	anon-ECA1	0.0872	17	C	A	NA	NA
X2_2288936	Downstream	AT2TE10545	ATREP3	Helitron	Block	21.31	Flanking	-0.0609262	-0.0247556	neutral	0.16546	17	anon-ECA1	0.0872	17	A	G	NA	NA
X3_5896945	Downstream	AT3TE24790	ARNOLD2	MuDR	Block	40.17	Away	-0.0211534	0.0427132	neutral	0.16546	17	anon-ECA1	0.0872	17	T	C	NA	NA
X3_8338511	Downstream	AT3TE34955	HELITRONY3	Helitron	Block	26.17	Flanking	-0.028898	0.0283544	neutral	0.167528	17	anon-ECA1	0.0872	17	T	G	NA	NA
X2_2322231	Downstream	AT2TE10690	ATLINE1A	LINE	Block	8.89	Flanking	-0.000367664	0.0155111	neutral	0.167528	17	anon-ECA1	0.0872	17	G	T	NA	NA
X2_10952966	Downstream	AT2TE47130	HARBINGER	Harbinger	Block	13.3	Flanking	0.0167163	-0.0229495	neutral	0.169597	17	anon-ECA1	0.0872	17	T	A	NA	NA
X2_12352884	Downstream	AT2TE53880	ATREP5	Helitron	Solitary	46.35	Away	-0.0372713	0.0754084	neutral	0.169597	17	anon-ECA1	0.0872	17	G	A	NA	NA
X1_26735582	Downstream	AT1TE87500	BRODYAGA1A	MuDR	Solitary	20.27	Flanking	-0.0140366	0.0262694	neutral	0.169597	17	anon-ECA1	0.0872	17	C	T	NA	NA
X3_19621273	Downstream	AT3TE79690	ATREP8	Helitron	Block	49.01	Away	-0.0132283	0.0643877	neutral	0.171665	17	anon-ECA1	0.0872	17	T	C	NA	NA
X3_2600734	Downstream	AT3TE10950	TAG3N1	HAT	Solitary	0	Genic	0.0724798	0.0189517	neutral	0.173733	17	anon-ECA1	0.0872	17	C	T	NA	NA
X1_20177225	Downstream	AT1TE66680	HELITRON2	Helitron	Block	39.69	Away	0.0678171	0.0610672	neutral	0.173733	17	anon-ECA1	0.0872	17	C	G	NA	NA
X1_17385607	Downstream	AT1TE57575	ATENSPM5	CACTA	Isolated	20.2	Flanking	-0.00135619	0.044987	neutral	0.16546	17	anon-ECA1	0.0871	17	C	A	NA	NA
X3_21239074	Downstream	AT3TE86450	ATENSPM1A	CACTA	Solitary	0	Genic	-0.00848338	0.0704207	neutral	0.16546	17	anon-ECA1	0.0871	17	C	G	NA	NA
X4_5460751	Downstream	AT4TE22870	BRODYAGA1	MuDR	Block	41.56	Away	-0.00431608	-0.0152533	neutral	0.167528	17	anon-ECA1	0.0871	17	T	A	NA	NA
X1_20041368	Downstream	AT1TE66240	ATDNAI27T9A	MuDR	Isolated	14.9	Flanking	-0.0333205	0.00682806	neutral	0.169597	17	anon-ECA1	0.0871	17	A	T	NA	NA
X1_21473179	Downstream	AT1TE70865	VANDAL20	MuDR	Block	26.32	Flanking	0.00898181	-0.0271619	neutral	0.171665	17	anon-ECA1	0.0871	17	G	T	NA	NA
X1_22428126	Downstream	AT1TE74015	BRODYAGA1A	MuDR	Isolated	0	Genic	-0.0273759	0.0582037	neutral	0.171665	17	anon-ECA1	0.0871	17	C	A	NA	NA
X3_2261114	Downstream	AT3TE09505	ATDNAI27T9A	MuDR	Block	15.39	Flanking	-0.0262537	-0.0987949	neutral	0.16546	17	anon-ECA1	0.087	17	T	C	NA	NA
X2_11681968	Downstream	AT2TE50750	ATHATN10	HAT	Isolated	22.56	Flanking	0.0100235	-0.0412131	neutral	0.167528	17	anon-ECA1	0.087	17	C	T	NA	NA
X3_15602623	Downstream	AT3TE63070	HELITRONY3	Helitron	Isolated	13	Flanking	0.0388448	-0.00311793	neutral	0.167528	17	anon-ECA1	0.087	17	T	C	NA	NA
X2_9784596	Downstream	AT2TE41780	ATDNA12T3_2	unknown	unknown	8.37	Flanking	0.0274028	-0.0276347	neutral	0.169597	17	anon-ECA1	0.087	17	A	T	NA	NA
X1_24086807	Downstream	AT1TE79205	ATREP9	Helitron	Block	0	Genic	-0.0119941	-0.0091739	neutral	0.171665	17	anon-ECA1	0.087	17	C	T	NA	NA
X5_4634379	Downstream	AT5TE16770	HELITRONY1D	Helitron	Block	26.08	Flanking	0.0422722	-0.00160483	neutral	0.171665	17	anon-ECA1	0.087	17	T	C	NA	NA
X3_16974359	Downstream	AT3TE68780	ATMUNX1	MuDR	Isolated	20.45	Flanking	0.0162354	-0.0494469	neutral	0.171665	17	anon-ECA1	0.087	17	T	C	NA	NA
X1_17366215	Downstream	AT1TE57530	ATCOPIA49	Copia	Isolated	0	Genic	-0.0191185	0.0113744	neutral	0.173733	17	anon-ECA1	0.087	17	A	G	NA	NA
X5_16362978	Downstream	AT5TE59090	ATREP10D	Helitron	Isolated	9.8	Flanking	0.0943013	-0.0433277	neutral	0.173733	17	anon-ECA1	0.087	17	A	G	NA	NA
X3_15900447	Downstream	AT3TE64355	ATLINE1A	LINE	Block	20.81	Flanking	0.0181383	-0.0138168	neutral	0.173733	17	anon-ECA1	0.087	17	A	C	NA	NA
X5_15293760	Downstream	AT5TE55335	ATLINE1_5	LINE	Block	17.97	Flanking	0.028634	0.0111916	neutral	0.173733	17	anon-ECA1	0.087	17	T	C	NA	NA
X1_8265801	Downstream	AT1TE26620	SIMPLEGUY1	Harbinger	Block	20.47	Flanking	-0.0480693	-0.00424455	neutral	0.16546	17	anon-ECA1	0.0869	17	A	G	NA	NA
X1_24956967	Downstream	AT1TE81980	ATREP4	Helitron	Isolated	19.36	Flanking	-0.0354535	-0.0448129	neutral	0.167528	17	anon-ECA1	0.0869	17	A	G	NA	NA
X3_22750377	Downstream	AT3TE92735	ATREP15	Helitron	Block	14.42	Flanking	3.89e-05	0.00650088	neutral	0.167528	17	anon-ECA1	0.0869	17	C	T	NA	NA
X2_622760	Downstream	AT2TE02650	ATIS112A	Harbinger	Isolated	10.82	Flanking	-0.0114371	0.0315818	neutral	0.169597	17	anon-ECA1	0.0869	17	T	C	NA	NA
X5_16916771	Downstream	AT5TE61065	HELITRONY1D	Helitron	Block	0	Genic	0.0364067	-0.0355919	neutral	0.169597	17	anon-ECA1	0.0869	17	A	C	NA	NA
X3_20813138	Downstream	AT3TE84650	ATLINEIII	LINE	Solitary	0	Genic	0.0303694	-0.0801168	neutral	0.169597	17	anon-ECA1	0.0869	17	A	G	NA	NA
X1_16703042	Downstream	AT1TE55110	ATREP4	Helitron	Block	74.18	Away	-0.00936835	-0.0394132	neutral	0.171665	17	anon-ECA1	0.0869	17	T	C	NA	NA
X1_24263507	Downstream	AT1TE79790	ATREP11	Helitron	Solitary	26.4	Flanking	0.00243794	-0.0501866	neutral	0.171665	17	anon-ECA1	0.0869	17	T	C	NA	NA
X5_17394504	Downstream	AT5TE62830	HELITRONY1E	Helitron	Block	18.06	Flanking	-0.0139381	-0.0243402	neutral	0.173733	17	anon-ECA1	0.0869	17	C	A	NA	NA
X4_14879835	Downstream	AT4TE70630	ATCOPIA87	Copia	Isolated	18.52	Flanking	-0.0677861	-0.0543009	neutral	0.16546	17	anon-ECA1	0.0868	17	G	A	NA	NA
X3_16969128	Downstream	AT3TE68760	ATHILA7	Gypsy	Isolated	12.17	Flanking	-0.0422905	-0.0472119	neutral	0.16546	17	anon-ECA1	0.0868	17	C	A	NA	NA
X1_25143531	Downstream	AT1TE82550	ATREP10D	Helitron	Solitary	21.4	Flanking	0.0207558	0.023597	neutral	0.16546	17	anon-ECA1	0.0868	17	A	C	NA	NA
X1_13673612	Downstream	AT1TE44755	ATHATN7	HAT	Block	13.42	Flanking	-0.0629999	-0.0592431	neutral	0.167528	17	anon-ECA1	0.0868	17	A	C	NA	NA
X3_16678978	Downstream	AT3TE67580	ATREP1	Helitron	Block	0	Genic	-0.0150931	0.00880838	neutral	0.167528	17	anon-ECA1	0.0868	17	A	G	NA	NA
X3_17555880	Downstream	AT3TE71110	ATREP10A	Helitron	Block	55.54	Away	0.00478463	-0.0436143	neutral	0.167528	17	anon-ECA1	0.0868	17	T	A	NA	NA
X3_3479528	Downstream	AT3TE14615	SIMPLEGUY1	Harbinger	Block	29.88	Flanking	0.00276948	-0.0524579	neutral	0.171665	17	anon-ECA1	0.0868	17	T	G	NA	NA
X1_21891698	Downstream	AT1TE72230	ATENSPM5	CACTA	Solitary	0	Genic	0.00825973	0.0233749	neutral	0.173733	17	anon-ECA1	0.0868	17	A	G	NA	NA
X1_5030914	Downstream	AT1TE16275	ATIS112A	Harbinger	Isolated	0	Genic	0.0106484	-0.0762983	neutral	0.173733	17	anon-ECA1	0.0868	17	T	A	NA	NA
X4_13870314	Downstream	AT4TE65420	ATREP15	Helitron	Isolated	31.54	Flanking	0.0165854	0.00363433	neutral	0.173733	17	anon-ECA1	0.0868	17	T	C	NA	NA
X1_663585	Downstream	AT1TE02160	META1	Copia	Block	15.97	Flanking	0.00661842	0.022846	neutral	0.16546	17	anon-ECA1	0.0867	17	C	A	NA	NA
X2_18399384	Downstream	AT2TE83440	HELITRONY3A	Helitron	Isolated	41.64	Away	0.066735	-0.0301764	neutral	0.16546	17	anon-ECA1	0.0867	17	T	A	NA	NA
X4_12839743	Downstream	AT4TE60020	ATREP3	Helitron	Isolated	10.44	Flanking	-0.0259798	-0.0321462	neutral	0.167528	17	anon-ECA1	0.0867	17	A	C	NA	NA
X1_21641346	Downstream	AT1TE71410	ATREP11A	Helitron	Block	27.33	Flanking	0.000119628	-0.0369761	neutral	0.169597	17	anon-ECA1	0.0867	17	T	C	NA	NA
X2_1564864	Downstream	AT2TE07190	ATHILA4	Gypsy	Isolated	0	Genic	0.00740676	-0.0364879	neutral	0.171665	17	anon-ECA1	0.0867	17	A	T	NA	NA
X5_23996906	Downstream	AT5TE86330	ATLINE1_1	LINE	Solitary	0	Genic	0.0626883	-0.0394052	neutral	0.171665	17	anon-ECA1	0.0867	17	T	G	NA	NA
X5_23996774	Downstream	AT5TE86330	ATLINE1_1	LINE	Solitary	0	Genic	0.0598176	-0.0372451	neutral	0.173733	17	anon-ECA1	0.0867	17	A	C	NA	NA
X2_10238451	Downstream	AT2TE43805	ATREP2A	Helitron	Block	12.25	Flanking	-0.0373994	0.0503354	neutral	0.16546	17	anon-ECA1	0.0866	17	A	G	NA	NA
X1_21214939	Downstream	AT1TE70115	ATLINE1A	LINE	Isolated	15.84	Flanking	0.0273943	-0.0500236	neutral	0.16546	17	anon-ECA1	0.0866	17	A	T	NA	NA
X2_12425007	Downstream	AT2TE54235	BRODYAGA2	MuDR	Block	8.06	Flanking	-0.0244656	0.0179315	neutral	0.16546	17	anon-ECA1	0.0866	17	T	A	NA	NA
X3_3506104	Downstream	AT3TE14730	HELITRON2	Helitron	Isolated	0	Genic	0.08247	-0.00618914	neutral	0.167528	17	anon-ECA1	0.0866	17	T	C	NA	NA
X1_4462192	Downstream	AT1TE14500	ATREP15	Helitron	Solitary	0	Genic	-0.00782452	-0.0257906	neutral	0.169597	17	anon-ECA1	0.0866	17	G	A	NA	NA
X4_7326244	Downstream	AT4TE31910	ATREP19	Helitron	Isolated	0	Genic	0.0278357	0.00818071	neutral	0.169597	17	anon-ECA1	0.0866	17	A	G	NA	NA
X2_13328788	Downstream	AT2TE58505	ATREP15	Helitron	Block	15.75	Flanking	-0.0377545	-0.0312375	neutral	0.171665	17	anon-ECA1	0.0866	17	A	G	NA	NA
X1_18933223	Downstream	AT1TE62715	BRODYAGA1A	MuDR	Block	26.51	Flanking	-0.0279555	-0.0440698	neutral	0.171665	17	anon-ECA1	0.0866	17	A	T	NA	NA
X3_16933154	Downstream	AT3TE68620	HELITRONY3	Helitron	Block	8	Flanking	-0.0237507	0.0373579	neutral	0.173733	17	anon-ECA1	0.0866	17	T	C	NA	NA
X5_21897794	Downstream	AT5TE78860	ATREP3	Helitron	Isolated	12.21	Flanking	0.0622231	-0.00780725	neutral	0.173733	17	anon-ECA1	0.0866	17	C	G	NA	NA
X2_1148796	Downstream	AT2TE05200	ATLINE1A	LINE	Solitary	0	Genic	-0.0120858	0.0890604	neutral	0.173733	17	anon-ECA1	0.0866	17	C	G	NA	NA
X5_23996762	Downstream	AT5TE86330	ATLINE1_1	LINE	Solitary	0	Genic	0.0636338	-0.0398775	neutral	0.173733	17	anon-ECA1	0.0866	17	A	C	NA	NA
X1_2987740	Downstream	AT1TE09705	VANDAL8	MuDR	Block	0	Genic	-0.0391696	0.0414162	neutral	0.173733	17	anon-ECA1	0.0866	17	T	C	NA	NA
X5_5381415	Downstream	AT5TE19490	ATIS112A	Harbinger	Block	16.64	Flanking	-0.018133	0.0976318	neutral	0.167528	17	anon-ECA1	0.0865	17	G	A	NA	NA
X1_12264975	Downstream	AT1TE39835	SIMPLEGUY1	Harbinger	Block	26.8	Flanking	-0.0111448	0.0171481	neutral	0.169597	17	anon-ECA1	0.0865	17	A	T	NA	NA
X4_2625446	Downstream	AT4TE12290	ATLINE1A	LINE	Isolated	8.54	Flanking	-0.00586815	0.038883	neutral	0.169597	17	anon-ECA1	0.0865	17	T	C	NA	NA
X3_16537678	Downstream	AT3TE67035	ATSINE4	SINE	Block	0	Genic	0.00425551	-0.0352008	neutral	0.171665	17	anon-ECA1	0.0865	17	G	A	NA	NA
X5_15914045	Downstream	AT5TE57460	TAG3N1	HAT	Block	15.59	Flanking	0.0164066	-0.00046213	neutral	0.173733	17	anon-ECA1	0.0865	17	T	G	NA	NA
X2_639275	Downstream	AT2TE02720	ATREP11	Helitron	Block	11.62	Flanking	-0.0165221	-0.0183739	neutral	0.16546	17	anon-ECA1	0.0864	17	A	G	NA	NA
X5_8726118	Downstream	AT5TE31570	HELITRONY3	Helitron	Block	36.62	Away	-0.0122185	0.0864526	neutral	0.16546	17	anon-ECA1	0.0864	17	T	C	NA	NA
X2_12425167	Downstream	AT2TE54235	BRODYAGA2	MuDR	Block	8.06	Flanking	-0.0228721	0.0227567	neutral	0.16546	17	anon-ECA1	0.0864	17	T	G	NA	NA
X5_10649842	Downstream	AT5TE38770	BRODYAGA1A	MuDR	Isolated	18.41	Flanking	0.00507923	-0.0414435	neutral	0.16546	17	anon-ECA1	0.0864	17	G	C	NA	NA
X1_12853338	Downstream	AT1TE41830	HELITRONY1D	Helitron	Block	29.03	Flanking	-0.00578863	0.0461858	neutral	0.167528	17	anon-ECA1	0.0864	17	T	C	NA	NA
X1_29839634	Downstream	AT1TE97600	HELITRON4	Helitron	Block	0	Genic	-0.0153801	-0.0110402	neutral	0.167528	17	anon-ECA1	0.0864	17	C	A	NA	NA
X2_7427226	Downstream	AT2TE30450	ATLINE1_3A	LINE	Isolated	32.22	Away	-0.0186423	0.0890793	neutral	0.167528	17	anon-ECA1	0.0864	17	G	A	NA	NA
X1_12611735	Downstream	AT1TE41115	BRODYAGA1A	MuDR	Block	7.35	Flanking	-0.0456305	-0.0250436	neutral	0.167528	17	anon-ECA1	0.0864	17	C	T	NA	NA
X2_1564834	Downstream	AT2TE07190	ATHILA4	Gypsy	Isolated	0	Genic	0.00743389	-0.0370639	neutral	0.169597	17	anon-ECA1	0.0864	17	A	G	NA	NA
X5_21897775	Downstream	AT5TE78860	ATREP3	Helitron	Isolated	12.21	Flanking	0.07205	-0.00152037	neutral	0.173733	17	anon-ECA1	0.0864	17	G	A	NA	NA
X4_5150464	Downstream	AT4TE21380	VANDAL8	MuDR	Isolated	2.45	Flanking	-0.00198288	-0.0371738	neutral	0.173733	17	anon-ECA1	0.0864	17	C	A	NA	NA
X1_18412021	Downstream	AT1TE61020	ATREP3	Helitron	Block	10.77	Flanking	-0.013726	0.101689	neutral	0.16546	17	anon-ECA1	0.0863	17	T	G	NA	NA
X5_8250310	Downstream	AT5TE29800	VANDAL17	MuDR	Block	42.27	Away	0.0922923	-0.00850789	neutral	0.16546	17	anon-ECA1	0.0863	17	A	T	NA	NA
X5_21165581	Downstream	AT5TE76220	ATSINE4	SINE	Isolated	28.46	Flanking	0.12887	0.0394159	neutral	0.167528	17	anon-ECA1	0.0863	17	A	G	NA	NA
X1_17617553	Downstream	AT1TE58465	ATHATN6	HAT	Isolated	0	Genic	-0.00676131	-0.0513767	neutral	0.169597	17	anon-ECA1	0.0863	17	G	C	NA	NA
X2_1028579	Downstream	AT2TE04580	HELITRONY1A	Helitron	Block	16.49	Flanking	-0.0440556	-0.0322167	neutral	0.169597	17	anon-ECA1	0.0863	17	T	C	NA	NA
X2_18268613	Downstream	AT2TE82790	BRODYAGA2	MuDR	Block	17.35	Flanking	-0.00239698	-0.0639051	neutral	0.171665	17	anon-ECA1	0.0863	17	C	A	NA	NA
X1_13656866	Downstream	AT1TE44710	TNAT2A	TNAT	unknown	112.58	Away	-0.04535	0.0454688	neutral	0.171665	17	anon-ECA1	0.0863	17	A	G	NA	NA
X1_17936856	Downstream	AT1TE59530	BOMZH2	MuDR	Block	0	Genic	-0.0187345	-0.0569485	neutral	0.173733	17	anon-ECA1	0.0863	17	G	T	NA	NA
X4_11900832	Downstream	AT4TE55060	ATCOPIA26	Copia	Solitary	16.49	Flanking	-0.0217557	0.0981072	neutral	0.16546	17	anon-ECA1	0.0862	17	G	A	NA	NA
X1_5023961	Downstream	AT1TE16260	HELITRONY3	Helitron	Isolated	19	Flanking	0.00830253	-0.0764405	neutral	0.16546	17	anon-ECA1	0.0862	17	A	G	NA	NA
X3_11450055	Downstream	AT3TE47730	ATREP19	Helitron	Isolated	44.56	Away	-0.0140165	-0.0212539	neutral	0.16546	17	anon-ECA1	0.0862	17	T	C	NA	NA
X2_1669321	Downstream	AT2TE07725	ATLINE2	LINE	Block	49.85	Away	0.0482718	0.0562393	neutral	0.16546	17	anon-ECA1	0.0862	17	T	C	NA	NA
X5_25304863	Downstream	AT5TE91020	ATTIRX1B	Mariner	Isolated	13.78	Flanking	-0.0313319	-0.0722834	neutral	0.16546	17	anon-ECA1	0.0862	17	T	C	NA	NA
X2_9855641	Downstream	AT2TE42135	ATREP5	Helitron	Block	0	Genic	0.016642	-0.0083974	neutral	0.167528	17	anon-ECA1	0.0862	17	T	C	NA	NA
X4_13870290	Downstream	AT4TE65420	ATREP15	Helitron	Isolated	31.54	Flanking	0.0157056	0.00298594	neutral	0.169597	17	anon-ECA1	0.0862	17	A	G	NA	NA
X5_21896159	Downstream	AT5TE78855	ATLINE1_1	LINE	Isolated	9.43	Flanking	0.0546692	-0.013608	neutral	0.169597	17	anon-ECA1	0.0862	17	G	A	NA	NA
X1_26430000	Downstream	AT1TE86560	TAG3N1	HAT	Solitary	9.11	Flanking	-0.0100965	-0.0164523	neutral	0.171665	17	anon-ECA1	0.0862	17	C	T	NA	NA
X1_5030762	Downstream	AT1TE16275	ATIS112A	Harbinger	Isolated	0	Genic	0.00915445	-0.0812185	neutral	0.16546	17	anon-ECA1	0.0861	17	A	T	NA	NA
X1_12096398	Downstream	AT1TE39205	ATREP11	Helitron	Block	23.02	Flanking	0.00772339	-0.0091131	neutral	0.16546	17	anon-ECA1	0.0861	17	A	T	NA	NA
X5_15578029	Downstream	AT5TE56320	HELITRONY1B	Helitron	Block	33.27	Away	0.00432765	-0.08174	neutral	0.16546	17	anon-ECA1	0.0861	17	C	T	NA	NA
X1_1500988	Downstream	AT1TE04920	BRODYAGA2	MuDR	Solitary	0	Genic	0.00972837	-0.0567867	neutral	0.16546	17	anon-ECA1	0.0861	17	T	A	NA	NA
X3_17716158	Downstream	AT3TE71775	HELITRON4	Helitron	Block	0	Genic	-0.0686616	0.0263178	neutral	0.169597	17	anon-ECA1	0.0861	17	C	G	NA	NA
X3_6268506	Downstream	AT3TE26350	ATDNAI27T9B	MuDR	Isolated	12	Flanking	-0.0279827	0.017492	neutral	0.169597	17	anon-ECA1	0.0861	17	T	A	NA	NA
X1_22543027	Downstream	AT1TE74360	RathE1_cons	SINE	Isolated	14.73	Flanking	-0.0114406	0.036924	neutral	0.169597	17	anon-ECA1	0.0861	17	C	A	NA	NA
X1_23031902	Downstream	AT1TE75910	ATLINE1A	LINE	Solitary	47.46	Away	0.0209009	-0.0301384	neutral	0.171665	17	anon-ECA1	0.0861	17	G	A	NA	NA
X2_1931897	Downstream	AT2TE08870	HELITRONY1A	Helitron	Block	46.16	Away	0.0289009	0.0781303	neutral	0.173733	17	anon-ECA1	0.0861	17	A	G	NA	NA
X1_5023656	Downstream	AT1TE16260	HELITRONY3	Helitron	Isolated	19	Flanking	0.0198986	-0.0673162	neutral	0.16546	17	anon-ECA1	0.086	17	G	A	NA	NA
X1_12744012	Downstream	AT1TE41545	ATREP3	Helitron	Block	20.45	Flanking	-0.0292977	0.0136835	neutral	0.16546	17	anon-ECA1	0.086	17	A	C	NA	NA
X2_1931239	Downstream	AT2TE08865	HELITRONY1B	Helitron	Block	28.11	Flanking	0.0338763	0.0876785	neutral	0.16546	17	anon-ECA1	0.086	17	T	C	NA	NA
X2_11168610	Downstream	AT2TE48230	HELITRONY1D	Helitron	Block	25	Flanking	-0.0203906	-0.0403106	neutral	0.16546	17	anon-ECA1	0.086	17	G	A	NA	NA
X4_2619000	Downstream	AT4TE12260	RathE1_cons	SINE	Isolated	21.07	Flanking	-0.0165937	-0.00901481	neutral	0.16546	17	anon-ECA1	0.086	17	C	G	NA	NA
X2_4137259	Downstream	AT2TE17455	ATHILA0_I	Gypsy	Block	0	Genic	0.142448	0.0074767	neutral	0.167528	17	anon-ECA1	0.086	17	T	C	NA	NA
X3_17243728	Downstream	AT3TE69890	HELITRONY1B	Helitron	Block	0	Genic	0.0243104	0.0318688	neutral	0.167528	17	anon-ECA1	0.086	17	C	T	NA	NA
X1_24447915	Downstream	AT1TE80300	ATTIRX1C	Mariner	Isolated	28.65	Flanking	-0.0101369	0.0360832	neutral	0.167528	17	anon-ECA1	0.086	17	G	A	NA	NA
X3_9862427	Downstream	AT3TE41065	RP1_AT	unknown	unknown	11.14	Flanking	0.0772358	-0.0306086	neutral	0.171665	17	anon-ECA1	0.086	17	T	C	NA	NA
X1_11617137	Downstream	AT1TE37600	ATREP15	Helitron	Block	35.48	Away	0.105442	-0.0180926	neutral	0.173733	17	anon-ECA1	0.086	17	T	C	NA	NA
X1_20707720	Downstream	AT1TE68390	VANDAL17	MuDR	Isolated	0	Genic	0.00966145	-0.0307371	neutral	0.173733	17	anon-ECA1	0.086	17	C	A	NA	NA
X5_19894587	Downstream	AT5TE71605	HELITRONY1D	Helitron	Block	43.5	Away	-0.0629359	0.0229163	neutral	0.16546	17	anon-ECA1	0.0859	17	A	C	NA	NA
X2_10952946	Downstream	AT2TE47130	HARBINGER	Harbinger	Block	13.3	Flanking	0.0152259	-0.0249007	neutral	0.167528	17	anon-ECA1	0.0859	17	G	T	NA	NA
X3_11779568	Downstream	AT3TE49040	ATHAT10	HAT	Isolated	51.99	Away	0.115294	-0.0141995	neutral	0.167528	17	anon-ECA1	0.0859	17	G	A	NA	NA
X1_25394951	Downstream	AT1TE83330	ATREP3	Helitron	Block	5.92	Flanking	-0.034461	0.026828	neutral	0.167528	17	anon-ECA1	0.0859	17	A	T	NA	NA
X1_1898683	Downstream	AT1TE06220	ATCOPIA69	Copia	Solitary	14.04	Flanking	0.0574217	0.0544437	neutral	0.169597	17	anon-ECA1	0.0859	17	T	C	NA	NA
X4_13371407	Downstream	AT4TE62850	ATREP10D	Helitron	Block	13.86	Flanking	0.0127115	0.0410422	neutral	0.171665	17	anon-ECA1	0.0859	17	A	C	NA	NA
X1_5377143	Downstream	AT1TE17365	BRODYAGA1A	MuDR	Isolated	21.26	Flanking	-0.0125953	0.01648	neutral	0.171665	17	anon-ECA1	0.0859	17	T	C	NA	NA
X3_11166458	Downstream	AT3TE46425	ATREP15	Helitron	Block	6.56	Flanking	-0.0600595	-0.0317561	neutral	0.16546	17	anon-ECA1	0.0858	17	A	G	NA	NA
X1_12939285	Downstream	AT1TE42195	BRODYAGA2	MuDR	Block	31.97	Away	0.00251313	-0.0208801	neutral	0.16546	17	anon-ECA1	0.0858	17	C	A	NA	NA
X4_17417344	Downstream	AT4TE84055	HELITRONY3	Helitron	Block	0	Genic	0.0208755	0.00858153	neutral	0.167528	17	anon-ECA1	0.0858	17	A	G	NA	NA
X4_18533969	Downstream	AT4TE89905	BRODYAGA2	MuDR	Block	10.63	Flanking	0.0440834	-0.053078	neutral	0.167528	17	anon-ECA1	0.0858	17	T	A	NA	NA
X5_9547170	Downstream	AT5TE34680	ATREP2A	Helitron	Block	12.45	Flanking	0.0110244	-0.027886	neutral	0.169597	17	anon-ECA1	0.0858	17	G	A	NA	NA
X1_9757687	Downstream	AT1TE31410	ATCOPIA6	Copia	Isolated	0	Genic	-0.0418547	0.0064636	neutral	0.171665	17	anon-ECA1	0.0858	17	A	G	NA	NA
X1_20154980	Downstream	AT1TE66570	ATREP15	Helitron	Block	0	Genic	-0.0149057	-0.086912	neutral	0.173733	17	anon-ECA1	0.0858	17	T	C	NA	NA
X1_23447433	Downstream	AT1TE77200	HELITRONY1C	Helitron	Block	23.75	Flanking	0.0434787	0.0425663	neutral	0.173733	17	anon-ECA1	0.0858	17	T	C	NA	NA
X2_9639033	Downstream	AT2TE41110	ATREP11	Helitron	Isolated	24.9	Flanking	-0.0286475	-0.0106913	neutral	0.173733	17	anon-ECA1	0.0858	17	C	G	NA	NA
X1_5657082	Downstream	AT1TE18285	ATREP13	Helitron	Block	40.98	Away	0.137966	-0.000143623	neutral	0.16546	17	anon-ECA1	0.0857	17	A	G	NA	NA
X2_1321594	Downstream	AT2TE06020	HELITRONY1E	Helitron	Block	101.36	Away	0.126566	-0.0101768	neutral	0.16546	17	anon-ECA1	0.0857	17	A	G	NA	NA
X1_3791212	Downstream	AT1TE12305	ATCOPIA46	Copia	Block	0	Genic	0.1066	0.0726201	neutral	0.167528	17	anon-ECA1	0.0857	17	A	G	NA	NA
X2_3170572	Downstream	AT2TE13710	ATREP3	Helitron	Block	0	Genic	-0.0409103	-0.00507211	neutral	0.167528	17	anon-ECA1	0.0857	17	G	C	NA	NA
X2_7024600	Downstream	AT2TE28580	HELITRONY1A	Helitron	Block	13.34	Flanking	-0.0346752	0.0838478	neutral	0.167528	17	anon-ECA1	0.0857	17	A	G	NA	NA
X4_128674	Downstream	AT4TE00660	ATLINE1A	LINE	Isolated	0	Genic	0.128902	0.0544108	neutral	0.169597	17	anon-ECA1	0.0857	17	A	T	NA	NA
X2_4067429	Downstream	AT2TE17175	ATCOPIA95	Copia	Block	122.24	Away	-0.0031829	-0.0488642	neutral	0.173733	17	anon-ECA1	0.0857	17	A	G	NA	NA
X4_6941826	Downstream	AT4TE29940	ATDNATA1	Mariner	Isolated	20.3	Flanking	-0.0176238	0.0404142	neutral	0.173733	17	anon-ECA1	0.0857	17	A	T	NA	NA
X2_10495631	Downstream	AT2TE45040	ATIS112A	Harbinger	Isolated	0	Genic	-0.0402516	0.0566632	neutral	0.16546	17	anon-ECA1	0.0856	17	T	C	NA	NA
X5_13060250	Downstream	AT5TE46455	ATREP5	Helitron	Block	185.81	Away	-0.0138615	-0.0468061	neutral	0.16546	17	anon-ECA1	0.0856	17	G	A	NA	NA
X3_15900678	Downstream	AT3TE64355	ATLINE1A	LINE	Block	20.81	Flanking	0.0248907	-0.00781626	neutral	0.16546	17	anon-ECA1	0.0856	17	C	G	NA	NA
X1_10921687	Downstream	AT1TE35280	SIMPLEGUY1	Harbinger	Block	9.8	Flanking	-0.0419902	0.0587285	neutral	0.169597	17	anon-ECA1	0.0856	17	A	C	NA	NA
X3_15869533	Downstream	AT3TE64205	ATREP15	Helitron	Block	0	Genic	0.000627353	-0.0430399	neutral	0.169597	17	anon-ECA1	0.0856	17	A	G	NA	NA
X5_21926428	Downstream	AT5TE78955	ATLINEIII	LINE	Block	23.04	Flanking	-0.018408	0.00752511	neutral	0.169597	17	anon-ECA1	0.0856	17	T	C	NA	NA
X1_16453335	Downstream	AT1TE54245	ATREP10D	Helitron	Block	17.97	Flanking	-0.0720088	0.0676125	neutral	0.171665	17	anon-ECA1	0.0856	17	T	C	NA	NA
X1_28817779	Downstream	AT1TE94285	VANDAL17	MuDR	Block	0	Genic	-0.0182724	0.0958901	neutral	0.171665	17	anon-ECA1	0.0856	17	G	A	NA	NA
X3_10797009	Downstream	AT3TE44895	BRODYAGA2	MuDR	Block	4.8	Flanking	0.0525511	-0.0157445	neutral	0.171665	17	anon-ECA1	0.0856	17	G	C	NA	NA
X1_29983082	Downstream	AT1TE98065	ATREP11	Helitron	Block	29.75	Flanking	0.127812	0.0612304	neutral	0.16546	17	anon-ECA1	0.0855	17	T	C	NA	NA
X2_8015469	Downstream	AT2TE33280	ATHATN3	HAT	Block	66.13	Away	0.00926413	-0.00432213	neutral	0.167528	17	anon-ECA1	0.0855	17	A	C	NA	NA
X3_9971878	Downstream	AT3TE41495	ATREP10D	Helitron	Block	0	Genic	0.105551	-0.0209845	neutral	0.167528	17	anon-ECA1	0.0855	17	C	T	NA	NA
X4_11001984	Downstream	AT4TE50450	ATREP7	Helitron	Block	0	Genic	-0.0508002	-0.0203824	neutral	0.167528	17	anon-ECA1	0.0855	17	A	T	NA	NA
X5_13864492	Downstream	AT5TE49390	ATREP5	Helitron	Block	23.66	Flanking	0.0515262	0.00707548	neutral	0.169597	17	anon-ECA1	0.0855	17	G	A	NA	NA
X1_17062420	Downstream	AT1TE56465	ATTIRTA1	Mariner	Block	42.25	Away	-0.000264642	-0.0427078	neutral	0.169597	17	anon-ECA1	0.0855	17	A	T	NA	NA
X3_20539688	Downstream	AT3TE83515	ATREP10A	Helitron	Block	23.39	Flanking	0.14473	0.0108799	neutral	0.171665	17	anon-ECA1	0.0855	17	A	G	NA	NA
X5_16362957	Downstream	AT5TE59090	ATREP10D	Helitron	Isolated	9.8	Flanking	0.0982391	-0.043056	neutral	0.173733	17	anon-ECA1	0.0855	17	A	G	NA	NA
X4_17775873	Downstream	AT4TE85890	ATLINE2	LINE	Solitary	0	Genic	0.0046896	0.00915447	neutral	0.16546	17	anon-ECA1	0.0854	17	T	C	NA	NA
X1_6670990	Downstream	AT1TE21600	DT1	Mariner	Solitary	31.19	Flanking	-0.0475308	-0.0648022	neutral	0.16546	17	anon-ECA1	0.0854	17	T	C	NA	NA
X1_12694686	Downstream	AT1TE41395	ATREP4	Helitron	Block	0	Genic	-0.0596213	-0.00624835	neutral	0.167528	17	anon-ECA1	0.0854	17	G	A	NA	NA
X1_24279007	Downstream	AT1TE79825	HELITRONY2	Helitron	Block	35.16	Away	0.078371	0.0116632	neutral	0.167528	17	anon-ECA1	0.0854	17	T	G	NA	NA
X5_20633015	Downstream	AT5TE74320	ATHAT1	HAT	Block	14.9	Flanking	-0.00306461	0.0270772	neutral	0.169597	17	anon-ECA1	0.0854	17	G	A	NA	NA
X3_11523054	Downstream	AT3TE47980	ATHILA7	Gypsy	Block	73.06	Away	-0.0236133	-0.083398	neutral	0.171665	17	anon-ECA1	0.0854	17	C	G	NA	NA
X1_20707884	Downstream	AT1TE68390	VANDAL17	MuDR	Isolated	0	Genic	0.013505	-0.0335772	neutral	0.173733	17	anon-ECA1	0.0854	17	T	C	NA	NA
X5_10573003	Downstream	AT5TE38610	ATDNA2T9A	MuDR	Isolated	67.22	Away	0.00159694	0.018626	neutral	0.173733	17	anon-ECA1	0.0854	17	T	C	NA	NA
X2_9855922	Downstream	AT2TE42135	ATREP5	Helitron	Block	0	Genic	0.0157712	-0.00781139	neutral	0.16546	17	anon-ECA1	0.0853	17	A	G	NA	NA
X3_8643987	Downstream	AT3TE36230	HELITRONY1C	Helitron	Block	0	Genic	0.127188	0.0223924	neutral	0.16546	17	anon-ECA1	0.0853	17	A	G	NA	NA
X4_7832067	Downstream	AT4TE34355	ATREP14	Helitron	Block	55.34	Away	0.0119562	-0.0742584	neutral	0.16546	17	anon-ECA1	0.0853	17	T	A	NA	NA
X1_13613269	Downstream	AT1TE44585	VANDAL18	MuDR	Isolated	0	Genic	-0.0609807	-0.0582973	neutral	0.16546	17	anon-ECA1	0.0853	17	C	A	NA	NA
X4_18533992	Downstream	AT4TE89905	BRODYAGA2	MuDR	Block	10.63	Flanking	0.0436712	-0.0517383	neutral	0.16546	17	anon-ECA1	0.0853	17	G	T	NA	NA
X4_9602707	Downstream	AT4TE43380	ATENSPM6	CACTA	Isolated	0	Genic	0.00411891	-0.0252844	neutral	0.167528	17	anon-ECA1	0.0853	17	A	T	NA	NA
X3_9971844	Downstream	AT3TE41495	ATREP10D	Helitron	Block	0	Genic	0.112373	-0.0138281	neutral	0.167528	17	anon-ECA1	0.0853	17	A	T	NA	NA
X5_9546994	Downstream	AT5TE34680	ATREP2A	Helitron	Block	12.45	Flanking	0.0112382	-0.0243438	neutral	0.167528	17	anon-ECA1	0.0853	17	A	G	NA	NA
X3_10014296	Downstream	AT3TE41685	DT1	Mariner	Block	52.48	Away	-0.030216	0.0203134	neutral	0.167528	17	anon-ECA1	0.0853	17	T	C	NA	NA
X1_21605635	Downstream	AT1TE71290	ATREP11	Helitron	Block	30.45	Flanking	-0.0353474	0.0298964	neutral	0.169597	17	anon-ECA1	0.0853	17	T	A	NA	NA
X5_10572650	Downstream	AT5TE38610	ATDNA2T9A	MuDR	Isolated	67.22	Away	-0.00555766	0.0213911	neutral	0.169597	17	anon-ECA1	0.0853	17	A	T	NA	NA
X2_16768467	Downstream	AT2TE75420	ATCOPIA96	Copia	Solitary	14	Flanking	0.056169	0.0230107	neutral	0.171665	17	anon-ECA1	0.0853	17	C	T	NA	NA
X1_16705420	Downstream	AT1TE55125	ATHILA8A	Gypsy	Block	51.93	Away	-2.42e-05	-0.0612024	neutral	0.171665	17	anon-ECA1	0.0853	17	A	G	NA	NA
X2_4137258	Downstream	AT2TE17455	ATHILA0_I	Gypsy	Block	0	Genic	0.0437939	-0.020533	neutral	0.171665	17	anon-ECA1	0.0853	17	C	T	NA	NA
X2_10758559	Downstream	AT2TE46160	HELITRONY1B	Helitron	Block	29.75	Flanking	-0.0588985	0.0622572	neutral	0.16546	17	anon-ECA1	0.0852	17	T	C	NA	NA
X5_19205326	Downstream	AT5TE69080	ATREP10D	Helitron	Block	18.41	Flanking	0.000670923	0.0376915	neutral	0.16546	17	anon-ECA1	0.0852	17	A	G	NA	NA
X3_6268186	Downstream	AT3TE26350	ATDNAI27T9B	MuDR	Isolated	12	Flanking	-0.0288223	0.0171511	neutral	0.16546	17	anon-ECA1	0.0852	17	T	C	NA	NA
X5_5609375	Downstream	AT5TE20315	ATHATN3	HAT	Block	21.52	Flanking	-0.0871148	-0.0604576	neutral	0.167528	17	anon-ECA1	0.0852	17	C	G	NA	NA
X1_21622272	Downstream	AT1TE71350	BRODYAGA1A	MuDR	Block	11.36	Flanking	0.00712542	-0.0223063	neutral	0.167528	17	anon-ECA1	0.0852	17	T	C	NA	NA
X3_21238996	Downstream	AT3TE86450	ATENSPM1A	CACTA	Solitary	0	Genic	-0.0118801	0.0727236	neutral	0.169597	17	anon-ECA1	0.0852	17	T	C	NA	NA
X1_1477248	Downstream	AT1TE04830	ATDNATA1	Mariner	Block	20	Flanking	0.0432363	-0.0187497	neutral	0.169597	17	anon-ECA1	0.0852	17	C	T	NA	NA
X5_14842545	Downstream	AT5TE53490	VANDAL1	MuDR	Block	0	Genic	0.029764	-0.0303538	neutral	0.169597	17	anon-ECA1	0.0852	17	T	A	NA	NA
X3_10807841	Downstream	AT3TE44935	VANDAL1	MuDR	Isolated	0	Genic	0.0123451	-0.0153664	neutral	0.171665	17	anon-ECA1	0.0852	17	T	A	NA	NA
X3_15965223	Downstream	AT3TE64600	ATCOPIA41	Copia	Block	60.54	Away	-0.0565817	-0.0344327	neutral	0.173733	17	anon-ECA1	0.0852	17	T	C	NA	NA
X2_9645406	Downstream	AT2TE41135	ATREP10D	Helitron	Block	8.37	Flanking	-0.0337311	0.00554245	neutral	0.16546	17	anon-ECA1	0.0851	17	A	G	NA	NA
X4_5855138	Downstream	AT4TE24650	ATREP3	Helitron	Block	9.33	Flanking	0.00357295	-0.0531862	neutral	0.167528	17	anon-ECA1	0.0851	17	A	C	NA	NA
X1_27604389	Downstream	AT1TE90320	ARNOLD2	MuDR	Block	0	Genic	0.019237	-0.020012	neutral	0.167528	17	anon-ECA1	0.0851	17	C	T	NA	NA
X3_10524813	Downstream	AT3TE43710	ATMUN1	MuDR	Block	21.47	Flanking	-0.0450555	0.0738232	neutral	0.167528	17	anon-ECA1	0.0851	17	G	C	NA	NA
X2_10952909	Downstream	AT2TE47130	HARBINGER	Harbinger	Block	13.3	Flanking	0.0196675	-0.0209494	neutral	0.169597	17	anon-ECA1	0.0851	17	A	C	NA	NA
X1_7046832	Downstream	AT1TE22790	ATREP4	Helitron	Block	0	Genic	-0.0196901	0.0180402	neutral	0.169597	17	anon-ECA1	0.0851	17	T	A	NA	NA
X2_19462684	Downstream	AT2TE88720	HELITRONY3	Helitron	Solitary	0	Genic	0.0807999	0.0263073	neutral	0.169597	17	anon-ECA1	0.0851	17	C	T	NA	NA
X1_22731134	Downstream	AT1TE74960	ATHILA7	Gypsy	Solitary	14.63	Flanking	-0.0103538	0.0454845	neutral	0.173733	17	anon-ECA1	0.0851	17	G	T	NA	NA
X1_13550092	Downstream	AT1TE44345	HELITRONY1E	Helitron	Block	0	Genic	-0.0605473	-0.0578203	neutral	0.16546	17	anon-ECA1	0.085	17	T	C	NA	NA
X4_13268765	Downstream	AT4TE62330	HELITRONY1D	Helitron	Isolated	44.29	Away	-0.0295012	-0.0750975	neutral	0.16546	17	anon-ECA1	0.085	17	C	T	NA	NA
X1_5030902	Downstream	AT1TE16275	ATIS112A	Harbinger	Isolated	0	Genic	0.0136918	-0.0755284	neutral	0.167528	17	anon-ECA1	0.085	17	C	G	NA	NA
X2_5514510	Downstream	AT2TE22305	ATREP10D	Helitron	Block	20.47	Flanking	0.0878999	0.067321	neutral	0.167528	17	anon-ECA1	0.085	17	A	G	NA	NA
X1_10922033	Downstream	AT1TE35280	SIMPLEGUY1	Harbinger	Block	9.8	Flanking	-0.0417132	0.0586381	neutral	0.169597	17	anon-ECA1	0.085	17	G	A	NA	NA
X4_2625430	Downstream	AT4TE12290	ATLINE1A	LINE	Isolated	8.54	Flanking	-0.00580009	0.0381651	neutral	0.169597	17	anon-ECA1	0.085	17	A	G	NA	NA
X5_14842573	Downstream	AT5TE53490	VANDAL1	MuDR	Block	0	Genic	0.0254868	-0.0329472	neutral	0.169597	17	anon-ECA1	0.085	17	G	T	NA	NA
X1_5968515	Downstream	AT1TE19300	ATHPOGON1	Mariner	Block	31.05	Flanking	0.00542503	0.0229731	neutral	0.171665	17	anon-ECA1	0.085	17	C	T	NA	NA
X1_12933042	Downstream	AT1TE42175	BRODYAGA1A	MuDR	Block	0	Genic	0.0621375	0.0198336	neutral	0.171665	17	anon-ECA1	0.085	17	A	T	NA	NA
X5_12195626	Downstream	AT5TE43365	ATHILA8A	Gypsy	Block	163.94	Away	-0.0134054	0.0582843	neutral	0.167528	17	anon-ECA1	0.0849	17	A	T	NA	NA
X5_23620041	Downstream	AT5TE84945	SIMPLEHAT1	HAT	Block	9.95	Flanking	-0.0398229	0.0351334	neutral	0.167528	17	anon-ECA1	0.0849	17	C	A	NA	NA
X5_9547097	Downstream	AT5TE34680	ATREP2A	Helitron	Block	12.45	Flanking	0.00956597	-0.0299788	neutral	0.169597	17	anon-ECA1	0.0849	17	C	T	NA	NA
X2_10737445	Downstream	AT2TE46070	RathE1_cons	SINE	Isolated	25.53	Flanking	0.0137174	0.0364219	neutral	0.169597	17	anon-ECA1	0.0849	17	T	C	NA	NA
X3_15965227	Downstream	AT3TE64600	ATCOPIA41	Copia	Block	60.54	Away	-0.0526546	-0.0378084	neutral	0.171665	17	anon-ECA1	0.0849	17	T	C	NA	NA
X2_242531	Downstream	AT2TE00985	ATREP10	Helitron	Block	13.19	Flanking	-0.0603485	0.0238961	neutral	0.171665	17	anon-ECA1	0.0849	17	T	C	NA	NA
X4_7839696	Downstream	AT4TE34395	ATREP13	Helitron	Block	13.75	Flanking	0.0088121	0.0390431	neutral	0.171665	17	anon-ECA1	0.0849	17	T	G	NA	NA
X1_11710022	Downstream	AT1TE37930	ATREP5	Helitron	Block	50.26	Away	-0.00434328	0.0301618	neutral	0.173733	17	anon-ECA1	0.0849	17	A	G	NA	NA
X2_6978201	Downstream	AT2TE28425	ATREP5	Helitron	Block	34.48	Away	-0.025125	0.0363421	neutral	0.173733	17	anon-ECA1	0.0849	17	T	A	NA	NA
X2_14965500	Downstream	AT2TE66530	VANDAL17	MuDR	Block	15.62	Flanking	-0.0275849	0.0314434	neutral	0.173733	17	anon-ECA1	0.0849	17	A	T	NA	NA
X1_17404094	Downstream	AT1TE57635	ATREP10A	Helitron	Block	39.4	Away	0.00933045	-0.0362543	neutral	0.16546	17	anon-ECA1	0.0848	17	C	A	NA	NA
X3_15398996	Downstream	AT3TE62520	ATREP5	Helitron	Block	29.27	Flanking	0.00671219	-0.0728195	neutral	0.16546	17	anon-ECA1	0.0848	17	T	C	NA	NA
X3_19520200	Downstream	AT3TE79230	VANDAL8	MuDR	Block	2.65	Flanking	-0.0824739	8.27e-05	neutral	0.16546	17	anon-ECA1	0.0848	17	G	A	NA	NA
X1_5030827	Downstream	AT1TE16275	ATIS112A	Harbinger	Isolated	0	Genic	0.0118097	-0.0771563	neutral	0.167528	17	anon-ECA1	0.0848	17	T	C	NA	NA
X5_3605143	Downstream	AT5TE13080	ATREP10D	Helitron	Block	10.54	Flanking	0.0354968	-0.000765622	neutral	0.167528	17	anon-ECA1	0.0848	17	C	A	NA	NA
X4_18534500	Downstream	AT4TE89905	BRODYAGA2	MuDR	Block	10.63	Flanking	0.0442732	-0.0522486	neutral	0.167528	17	anon-ECA1	0.0848	17	T	C	NA	NA
X2_16769085	Downstream	AT2TE75420	ATCOPIA96	Copia	Solitary	14	Flanking	0.0571549	0.0232707	neutral	0.171665	17	anon-ECA1	0.0848	17	G	A	NA	NA
X5_21897798	Downstream	AT5TE78860	ATREP3	Helitron	Isolated	12.21	Flanking	0.0668317	-0.00695224	neutral	0.171665	17	anon-ECA1	0.0848	17	G	C	NA	NA
X1_13657197	Downstream	AT1TE44710	TNAT2A	TNAT	unknown	112.58	Away	-0.0432579	0.0383718	neutral	0.171665	17	anon-ECA1	0.0848	17	G	C	NA	NA
X1_20515213	Downstream	AT1TE67785	ATREP1	Helitron	Block	0	Genic	0.0896318	0.0530995	neutral	0.173733	17	anon-ECA1	0.0848	17	G	T	NA	NA
X3_4319831	Downstream	AT3TE18200	AT9TSD1	MuDR	Block	21.66	Flanking	-0.0172565	-0.0213811	neutral	0.173733	17	anon-ECA1	0.0848	17	A	T	NA	NA
X1_11709095	Downstream	AT1TE37925	ATREP5	Helitron	Block	11	Flanking	0.00282535	0.0291852	neutral	0.16546	17	anon-ECA1	0.0847	17	T	C	NA	NA
X1_25394989	Downstream	AT1TE83330	ATREP3	Helitron	Block	5.92	Flanking	-0.0319263	0.0277461	neutral	0.16546	17	anon-ECA1	0.0847	17	T	C	NA	NA
X2_10069340	Downstream	AT2TE43090	HELITRONY1E	Helitron	Block	46.11	Away	-0.0142128	-0.0464624	neutral	0.16546	17	anon-ECA1	0.0847	17	C	T	NA	NA
X3_9928065	Downstream	AT3TE41320	HELITRONY1A	Helitron	Solitary	0	Genic	-0.0630618	0.0197663	neutral	0.16546	17	anon-ECA1	0.0847	17	C	A	NA	NA
X1_12737299	Downstream	AT1TE41520	BRODYAGA1	MuDR	Block	9.85	Flanking	0.0193696	0.0538243	neutral	0.16546	17	anon-ECA1	0.0847	17	A	G	NA	NA
X4_8487956	Downstream	AT4TE37695	ATREP10D	Helitron	Block	43.47	Away	0.058411	-0.0423001	neutral	0.169597	17	anon-ECA1	0.0847	17	T	G	NA	NA
X1_22766228	Downstream	AT1TE75050	ATREP4	Helitron	Isolated	21.1	Flanking	-0.00531116	-0.0442663	neutral	0.171665	17	anon-ECA1	0.0847	17	T	A	NA	NA
X1_27220411	Downstream	AT1TE89070	HELITRONY1D	Helitron	Block	10.49	Flanking	0.000519259	-0.0129424	neutral	0.171665	17	anon-ECA1	0.0847	17	T	C	NA	NA
X1_7766920	Downstream	AT1TE24975	ATSINE2A	SINE	Isolated	36.61	Away	-0.0472265	0.0102834	neutral	0.171665	17	anon-ECA1	0.0847	17	T	C	NA	NA
X2_2307362	Downstream	AT2TE10620	ATCOPIA40	Copia	Block	38.44	Away	-0.0553247	0.0358231	neutral	0.173733	17	anon-ECA1	0.0847	17	A	G	NA	NA
X1_20362038	Downstream	AT1TE67280	HELITRONY1D	Helitron	Isolated	5.92	Flanking	0.0845669	0.0738376	neutral	0.169597	17	anon-ECA1	0.0846	17	T	A	NA	NA
X1_20497991	Downstream	AT1TE67715	ATLINE1A	LINE	Block	25	Flanking	0.0791726	0.0494435	neutral	0.169597	17	anon-ECA1	0.0846	17	T	A	NA	NA
X2_10737342	Downstream	AT2TE46070	RathE1_cons	SINE	Isolated	25.53	Flanking	0.0140002	0.0285955	neutral	0.173733	17	anon-ECA1	0.0846	17	A	G	NA	NA
X3_16974662	Downstream	AT3TE68780	ATMUNX1	MuDR	Isolated	20.45	Flanking	0.0137053	-0.0436168	neutral	0.16546	17	anon-ECA1	0.0845	17	C	T	NA	NA
X2_17298610	Downstream	AT2TE78020	HELITRONY1B	Helitron	Block	10.25	Flanking	0.00739123	0.033908	neutral	0.167528	17	anon-ECA1	0.0845	17	T	C	NA	NA
X2_13658123	Downstream	AT2TE60095	ATREP10D	Helitron	Isolated	18.68	Flanking	-0.0101344	-0.0104365	neutral	0.171665	17	anon-ECA1	0.0845	17	C	T	NA	NA
X5_13727473	Downstream	AT5TE48890	ATREP11A	Helitron	Block	0	Genic	-0.0131086	-0.0828799	neutral	0.16546	17	anon-ECA1	0.0844	17	T	A	NA	NA
X4_78496	Downstream	AT4TE00375	VANDAL22	MuDR	Block	37.78	Away	0.0266525	-0.0327817	neutral	0.16546	17	anon-ECA1	0.0844	17	G	A	NA	NA
X5_9843291	Downstream	AT5TE35810	ATHATN2	HAT	Block	21.68	Flanking	0.100699	-0.0407483	neutral	0.167528	17	anon-ECA1	0.0844	17	A	G	NA	NA
X5_19029694	Downstream	AT5TE68460	ATREP3	Helitron	Isolated	28.81	Flanking	0.0206886	0.00188076	neutral	0.167528	17	anon-ECA1	0.0844	17	A	G	NA	NA
X3_10895901	Downstream	AT3TE45300	ATCOPIA6	Copia	Isolated	0	Genic	-0.0537966	0.05593	neutral	0.171665	17	anon-ECA1	0.0844	17	T	G	NA	NA
X2_18268889	Downstream	AT2TE82790	BRODYAGA2	MuDR	Block	17.35	Flanking	-0.00241175	-0.0675943	neutral	0.171665	17	anon-ECA1	0.0844	17	T	G	NA	NA
X3_21025338	Downstream	AT3TE85550	RP1_AT	unknown	unknown	50.27	Away	0.00951104	0.0321033	neutral	0.173733	17	anon-ECA1	0.0844	17	A	T	NA	NA
X2_18351274	Downstream	AT2TE83215	ATCOPIA43	Copia	Isolated	41.93	Away	-0.00427802	0.0175137	neutral	0.16546	17	anon-ECA1	0.0843	17	A	G	NA	NA
X3_20208379	Downstream	AT3TE82140	ATLINE1_5	LINE	Solitary	28.62	Flanking	-0.00818537	0.00958515	neutral	0.16546	17	anon-ECA1	0.0843	17	C	T	NA	NA
X5_16359953	Downstream	AT5TE59075	ATREP3	Helitron	Block	0	Genic	0.0857872	-0.0445263	neutral	0.167528	17	anon-ECA1	0.0843	17	T	C	NA	NA
X2_2026949	Downstream	AT2TE09300	HELITRONY3	Helitron	Block	11.87	Flanking	0.0204198	-0.0724735	neutral	0.171665	17	anon-ECA1	0.0843	17	T	A	NA	NA
X1_20707563	Downstream	AT1TE68390	VANDAL17	MuDR	Isolated	0	Genic	0.00548558	-0.0358541	neutral	0.171665	17	anon-ECA1	0.0843	17	A	T	NA	NA
X1_3791388	Downstream	AT1TE12305	ATCOPIA46	Copia	Block	0	Genic	0.116103	0.0738548	neutral	0.16546	17	anon-ECA1	0.0842	17	C	A	NA	NA
X4_13675233	Downstream	AT4TE64410	ATCOPIA24	Copia	Solitary	0	Genic	-0.0353911	0.0851108	neutral	0.167528	17	anon-ECA1	0.0842	17	T	A	NA	NA
X3_9178666	Downstream	AT3TE38340	ATREP11	Helitron	Block	24.43	Flanking	0.0406898	-0.0310034	neutral	0.171665	17	anon-ECA1	0.0842	17	C	A	NA	NA
X3_6268294	Downstream	AT3TE26350	ATDNAI27T9B	MuDR	Isolated	12	Flanking	-0.0160284	0.0526456	neutral	0.171665	17	anon-ECA1	0.0842	17	A	G	NA	NA
X1_22154683	Downstream	AT1TE73140	ATREP5	Helitron	Solitary	14.97	Flanking	-0.035763	-0.0798814	neutral	0.16546	17	anon-ECA1	0.0841	17	A	G	NA	NA
X1_21503405	Downstream	AT1TE70970	ATTIRX1A	Mariner	Block	19.6	Flanking	0.0573607	-0.0453103	neutral	0.16546	17	anon-ECA1	0.0841	17	A	G	NA	NA
X4_2116503	Downstream	AT4TE10030	ATREP10	Helitron	Block	0	Genic	0.116602	0.0386581	neutral	0.167528	17	anon-ECA1	0.0841	17	G	C	NA	NA
X1_20156997	Downstream	AT1TE66580	ATHPOGON3	Mariner	Block	24.12	Flanking	-0.0151777	-0.0878841	neutral	0.167528	17	anon-ECA1	0.0841	17	C	T	NA	NA
X3_18606154	Downstream	AT3TE75490	VANDAL1	MuDR	Isolated	0	Genic	-0.0393161	0.0416246	neutral	0.169597	17	anon-ECA1	0.0841	17	T	C	NA	NA
X2_10737394	Downstream	AT2TE46070	RathE1_cons	SINE	Isolated	25.53	Flanking	0.0123699	0.0355891	neutral	0.169597	17	anon-ECA1	0.0841	17	T	G	NA	NA
X5_24364232	Downstream	AT5TE87650	ATCOPIA28	Copia	Solitary	0	Genic	-0.0379942	-0.0183574	neutral	0.171665	17	anon-ECA1	0.0841	17	G	C	NA	NA
X3_21882014	Downstream	AT3TE89130	SIMPLEHAT1	HAT	Block	12.96	Flanking	-0.0304836	-0.00336828	neutral	0.169597	17	anon-ECA1	0.084	17	G	T	NA	NA
X5_22834053	Downstream	AT5TE82150	AT9NMU1	MuDR	Isolated	27.02	Flanking	-0.0188018	-0.00303975	neutral	0.171665	17	anon-ECA1	0.084	17	A	C	NA	NA
X2_16768498	Downstream	AT2TE75420	ATCOPIA96	Copia	Solitary	14	Flanking	0.0578622	0.0241003	neutral	0.173733	17	anon-ECA1	0.084	17	T	A	NA	NA
X3_7796257	Downstream	AT3TE32730	ATGP1	Gypsy	Isolated	0	Genic	0.0083586	-0.0244601	neutral	0.173733	17	anon-ECA1	0.084	17	T	G	NA	NA
X4_2666508	Downstream	AT4TE12455	ATLINE1_4	LINE	Isolated	22.25	Flanking	-0.017019	0.0489249	neutral	0.173733	17	anon-ECA1	0.084	17	A	G	NA	NA
X1_17128853	Downstream	AT1TE56705	ATREP3	Helitron	Block	15.91	Flanking	-0.0489117	-0.0076096	neutral	0.16546	17	anon-ECA1	0.0839	17	C	T	NA	NA
X5_1511495	Downstream	AT5TE05460	HELITRONY2	Helitron	Block	11.45	Flanking	0.0736644	-0.0289461	neutral	0.16546	17	anon-ECA1	0.0839	17	T	C	NA	NA
X3_15900661	Downstream	AT3TE64355	ATLINE1A	LINE	Block	20.81	Flanking	0.0198707	-0.00764678	neutral	0.16546	17	anon-ECA1	0.0839	17	G	T	NA	NA
X5_17047908	Downstream	AT5TE61555	ATLINE1A	LINE	Isolated	76.94	Away	0.00107025	-0.0478428	neutral	0.16546	17	anon-ECA1	0.0839	17	G	A	NA	NA
X4_7397459	Downstream	AT4TE32210	DT1	Mariner	Isolated	16.4	Flanking	-0.0382889	0.0918742	neutral	0.16546	17	anon-ECA1	0.0839	17	A	G	NA	NA
X5_24723330	Downstream	AT5TE88960	ATDNA2T9C	MuDR	Block	13.6	Flanking	-0.0219066	0.068978	neutral	0.16546	17	anon-ECA1	0.0839	17	T	C	NA	NA
X1_17202671	Downstream	AT1TE57015	ATCOPIA78	Copia	Block	25.55	Flanking	0.0073362	-0.0496156	neutral	0.167528	17	anon-ECA1	0.0839	17	G	A	NA	NA
X1_5131532	Downstream	AT1TE16595	HELITRON2	Helitron	Block	21.95	Flanking	-0.0975856	-0.00184198	neutral	0.167528	17	anon-ECA1	0.0839	17	C	T	NA	NA
X5_17145499	Downstream	AT5TE61920	ATCOPIA17	Copia	Block	37.19	Away	-0.019009	-0.0328919	neutral	0.169597	17	anon-ECA1	0.0839	17	C	T	NA	NA
X1_22731060	Downstream	AT1TE74960	ATHILA7	Gypsy	Solitary	14.63	Flanking	-0.00869038	0.0494664	neutral	0.169597	17	anon-ECA1	0.0839	17	G	A	NA	NA
X2_2064091	Downstream	AT2TE09420	ATREP15	Helitron	Block	56.53	Away	0.0544137	0.0295345	neutral	0.169597	17	anon-ECA1	0.0839	17	A	G	NA	NA
X2_5514751	Downstream	AT2TE22305	ATREP10D	Helitron	Block	20.47	Flanking	0.0902398	0.0634275	neutral	0.169597	17	anon-ECA1	0.0839	17	C	G	NA	NA
X2_13658075	Downstream	AT2TE60095	ATREP10D	Helitron	Isolated	18.68	Flanking	-0.0108948	-0.0062187	neutral	0.169597	17	anon-ECA1	0.0839	17	G	A	NA	NA
X3_7815343	Downstream	AT3TE32805	ATREP15	Helitron	Block	0	Genic	0.134963	0.0200683	neutral	0.169597	17	anon-ECA1	0.0839	17	T	C	NA	NA
X1_26304421	Downstream	AT1TE86160	ATDNA2T9C	MuDR	Block	67.19	Away	-0.023756	-0.0192665	neutral	0.169597	17	anon-ECA1	0.0839	17	T	C	NA	NA
X5_15225692	Downstream	AT5TE55090	ATMU10	MuDR	Isolated	13.67	Flanking	0.0504432	-0.0151804	neutral	0.169597	17	anon-ECA1	0.0839	17	G	T	NA	NA
X3_11251020	Downstream	AT3TE46895	ATREP10B	Helitron	Block	13.6	Flanking	-0.0224791	0.00444133	neutral	0.171665	17	anon-ECA1	0.0839	17	T	C	NA	NA
X1_3108730	Downstream	AT1TE10090	ATMU6N1	MuDR	Solitary	0	Genic	-0.0446947	0.0504924	neutral	0.171665	17	anon-ECA1	0.0839	17	T	C	NA	NA
X5_14842540	Downstream	AT5TE53490	VANDAL1	MuDR	Block	0	Genic	0.0262965	-0.0300087	neutral	0.167528	17	anon-ECA1	0.0838	17	C	G	NA	NA
X5_13466956	Downstream	AT5TE47735	ATIS112A	Harbinger	Block	32.56	Away	0.00593074	0.0334171	neutral	0.169597	17	anon-ECA1	0.0838	17	T	C	NA	NA
X1_24278920	Downstream	AT1TE79825	HELITRONY2	Helitron	Block	35.16	Away	0.00756481	0.0583432	neutral	0.169597	17	anon-ECA1	0.0838	17	T	A	NA	NA
X2_9762721	Downstream	AT2TE41695	ATLANTYS3	Gypsy	Block	0	Genic	-0.0124863	0.013786	neutral	0.171665	17	anon-ECA1	0.0838	17	C	T	NA	NA
X1_13043390	Downstream	AT1TE42570	ATREP10D	Helitron	Block	4.24	Flanking	-0.018716	-0.0190162	neutral	0.16546	17	anon-ECA1	0.0837	17	T	C	NA	NA
X3_9178668	Downstream	AT3TE38340	ATREP11	Helitron	Block	24.43	Flanking	-0.0310191	0.0175717	neutral	0.16546	17	anon-ECA1	0.0837	17	G	A	NA	NA
X2_590305	Downstream	AT2TE02500	ATCOPIA50	Copia	Solitary	0	Genic	-0.0297799	0.0149932	neutral	0.167528	17	anon-ECA1	0.0837	17	T	A	NA	NA
X1_2987282	Downstream	AT1TE09705	VANDAL8	MuDR	Block	0	Genic	-0.0401213	0.0425419	neutral	0.169597	17	anon-ECA1	0.0837	17	G	T	NA	NA
X4_4198858	Downstream	AT4TE18110	BRODYAGA2	MuDR	Block	16.82	Flanking	-0.0358799	0.0381323	neutral	0.171665	17	anon-ECA1	0.0837	17	T	C	NA	NA
X2_11506305	Downstream	AT2TE49875	ATLINEIII	LINE	Block	27.02	Flanking	-0.0377417	0.035045	neutral	0.173733	17	anon-ECA1	0.0837	17	A	T	NA	NA
X2_11939494	Downstream	AT2TE51955	ATCOPIA77	Copia	Block	14.39	Flanking	-0.0247241	0.0486112	neutral	0.16546	17	anon-ECA1	0.0836	17	G	A	NA	NA
X5_13873294	Downstream	AT5TE49430	ATREP15	Helitron	Block	0	Genic	-0.0732481	0.0260321	neutral	0.16546	17	anon-ECA1	0.0836	17	G	A	NA	NA
X4_14919125	Downstream	AT4TE70830	ATCOPIA28	Copia	Isolated	27.55	Flanking	-0.0500168	0.0410413	neutral	0.167528	17	anon-ECA1	0.0836	17	A	G	NA	NA
X1_12992081	Downstream	AT1TE42365	ATREP2	Helitron	Block	28.25	Flanking	0.109035	0.0426872	neutral	0.167528	17	anon-ECA1	0.0836	17	G	A	NA	NA
X2_7769667	Downstream	AT2TE32085	BRODYAGA1	MuDR	Block	17.09	Flanking	-0.0190154	0.00596651	neutral	0.167528	17	anon-ECA1	0.0836	17	A	G	NA	NA
X5_15228043	Downstream	AT5TE55100	BRODYAGA1A	MuDR	Block	20.25	Flanking	0.0413235	-0.0161724	neutral	0.167528	17	anon-ECA1	0.0836	17	T	C	NA	NA
X4_9602258	Downstream	AT4TE43380	ATENSPM6	CACTA	Isolated	0	Genic	-0.0124055	-0.0145068	neutral	0.171665	17	anon-ECA1	0.0836	17	G	C	NA	NA
X3_11251005	Downstream	AT3TE46895	ATREP10B	Helitron	Block	13.6	Flanking	-0.0245127	0.00198522	neutral	0.171665	17	anon-ECA1	0.0836	17	T	C	NA	NA
X5_17426476	Downstream	AT5TE62945	ATLINE1_6	LINE	Block	21.02	Flanking	0.011009	0.0666141	neutral	0.171665	17	anon-ECA1	0.0836	17	C	T	NA	NA
X3_8796512	Downstream	AT3TE36865	ATREP6	Helitron	Block	11.87	Flanking	0.0882046	-0.0229336	neutral	0.173733	17	anon-ECA1	0.0836	17	T	A	NA	NA
X5_5426976	Downstream	AT5TE19640	ATREP10D	Helitron	Block	12.08	Flanking	-0.0236808	-0.0458642	neutral	0.16546	17	anon-ECA1	0.0835	17	T	C	NA	NA
X3_6365078	Downstream	AT3TE26780	ARNOLDY2	MuDR	Block	5.92	Flanking	-0.0293487	0.00708133	neutral	0.16546	17	anon-ECA1	0.0835	17	C	T	NA	NA
X1_24314032	Downstream	AT1TE79935	HELITRONY3	Helitron	Block	5.2	Flanking	-0.0104964	-0.0141972	neutral	0.167528	17	anon-ECA1	0.0835	17	A	G	NA	NA
X5_17108481	Downstream	AT5TE61795	ATLINE1_6	LINE	Block	23.54	Flanking	0.0104422	0.00516984	neutral	0.171665	17	anon-ECA1	0.0835	17	C	T	NA	NA
X4_13495248	Downstream	AT4TE63480	ATREP19	Helitron	Solitary	0	Genic	-0.0701059	0.0445193	neutral	0.173733	17	anon-ECA1	0.0835	17	T	C	NA	NA
X2_6651596	Downstream	AT2TE27115	ATREP4	Helitron	Block	18.03	Flanking	-0.0187729	0.066102	neutral	0.16546	17	anon-ECA1	0.0834	17	A	C	NA	NA
X3_15491680	Downstream	AT3TE62775	ATLINE1_5	LINE	Block	98.53	Away	0.0227046	-0.0235119	neutral	0.16546	17	anon-ECA1	0.0834	17	G	T	NA	NA
X1_10924405	Downstream	AT1TE35285	RP1_AT	unknown	unknown	0	Genic	-0.0425821	0.0585008	neutral	0.16546	17	anon-ECA1	0.0834	17	G	T	NA	NA
X5_12594687	Downstream	AT5TE44610	BRODYAGA1A	MuDR	Block	20.52	Flanking	0.0249573	-0.0277704	neutral	0.169597	17	anon-ECA1	0.0834	17	A	G	NA	NA
X1_21403376	Downstream	AT1TE70660	ATREP5	Helitron	Block	0	Genic	-0.031899	0.0592302	neutral	0.171665	17	anon-ECA1	0.0834	17	C	T	NA	NA
X1_19687658	Downstream	AT1TE65075	ATLINE1_3A	LINE	Isolated	13.75	Flanking	-5.49e-05	0.042348	neutral	0.171665	17	anon-ECA1	0.0834	17	A	T	NA	NA
X3_15658917	Downstream	AT3TE63325	BRODYAGA1A	MuDR	Block	0	Genic	0.00419193	-0.027207	neutral	0.171665	17	anon-ECA1	0.0834	17	T	C	NA	NA
X2_11939547	Downstream	AT2TE51955	ATCOPIA77	Copia	Block	14.39	Flanking	-0.0234796	0.0481027	neutral	0.16546	17	anon-ECA1	0.0833	17	T	G	NA	NA
X2_10614574	Downstream	AT2TE45475	ATREP15	Helitron	Isolated	0	Genic	-0.0666715	0.0396488	neutral	0.16546	17	anon-ECA1	0.0833	17	A	C	NA	NA
X4_349780	Downstream	AT4TE01825	ATREP3	Helitron	Block	10.39	Flanking	-0.00439476	0.0628703	neutral	0.16546	17	anon-ECA1	0.0833	17	T	C	NA	NA
X5_23997038	Downstream	AT5TE86330	ATLINE1_1	LINE	Solitary	0	Genic	0.0686122	-0.0415596	neutral	0.16546	17	anon-ECA1	0.0833	17	G	T	NA	NA
X2_12074210	Downstream	AT2TE52595	ATTIRX1B	Mariner	Block	39.13	Away	-0.046919	-0.00676461	neutral	0.16546	17	anon-ECA1	0.0833	17	C	A	NA	NA
X5_17058294	Downstream	AT5TE61600	ATREP10B	Helitron	Block	30.79	Flanking	-0.00279667	0.0266915	neutral	0.169597	17	anon-ECA1	0.0833	17	T	C	NA	NA
X1_5376856	Downstream	AT1TE17365	BRODYAGA1A	MuDR	Isolated	21.26	Flanking	-0.0153455	0.0242127	neutral	0.169597	17	anon-ECA1	0.0833	17	G	T	NA	NA
X4_4863239	Downstream	AT4TE20225	ATHILA8B	Gypsy	Block	64.05	Away	-0.0262204	-0.0475637	neutral	0.173733	17	anon-ECA1	0.0833	17	T	C	NA	NA
X3_19621117	Downstream	AT3TE79690	ATREP8	Helitron	Block	49.01	Away	-0.0374442	0.0280341	neutral	0.173733	17	anon-ECA1	0.0833	17	G	A	NA	NA
X5_14733221	Downstream	AT5TE53095	ATHPOGON3	Mariner	Block	32.08	Away	-0.0362675	-0.027027	neutral	0.16546	17	anon-ECA1	0.0832	17	G	A	NA	NA
X1_1574150	Downstream	AT1TE05170	HELITRONY1A	Helitron	Solitary	31.97	Away	0.00065362	0.0595355	neutral	0.167528	17	anon-ECA1	0.0832	17	A	T	NA	NA
X3_10541140	Downstream	AT3TE43785	ARNOLDY2	MuDR	Block	19.13	Flanking	-0.0412601	0.093764	neutral	0.169597	17	anon-ECA1	0.0832	17	G	A	NA	NA
X1_19992904	Downstream	AT1TE66080	ATREP2A	Helitron	Block	13.96	Flanking	0.0330099	0.0147069	neutral	0.173733	17	anon-ECA1	0.0832	17	C	T	NA	NA
X5_14873207	Downstream	AT5TE53610	HELITRONY3	Helitron	Block	0	Genic	-0.00945071	-0.00592179	neutral	0.16546	17	anon-ECA1	0.0831	17	T	A	NA	NA
X5_8372955	Downstream	AT5TE30270	ATLINE1_3A	LINE	Block	19.18	Flanking	-0.0582604	-0.0176787	neutral	0.16546	17	anon-ECA1	0.0831	17	C	A	NA	NA
X1_10924142	Downstream	AT1TE35285	RP1_AT	unknown	unknown	0	Genic	-0.0418209	0.0576855	neutral	0.16546	17	anon-ECA1	0.0831	17	A	G	NA	NA
X2_5719549	Downstream	AT2TE23155	ATREP11	Helitron	Block	59.95	Away	-0.00612498	-0.0213102	neutral	0.167528	17	anon-ECA1	0.0831	17	T	C	NA	NA
X2_16768966	Downstream	AT2TE75420	ATCOPIA96	Copia	Solitary	14	Flanking	0.0549456	0.0257283	neutral	0.169597	17	anon-ECA1	0.0831	17	G	T	NA	NA
X1_22765929	Downstream	AT1TE75050	ATREP4	Helitron	Isolated	21.1	Flanking	0.00715098	-0.0364064	neutral	0.169597	17	anon-ECA1	0.0831	17	C	T	NA	NA
X3_6364935	Downstream	AT3TE26780	ARNOLDY2	MuDR	Block	5.92	Flanking	-0.0328121	0.0059703	neutral	0.169597	17	anon-ECA1	0.0831	17	G	T	NA	NA
X1_19658658	Downstream	AT1TE65010	ATREP10B	Helitron	Isolated	7.81	Flanking	-0.0499064	-0.0480498	neutral	0.171665	17	anon-ECA1	0.0831	17	A	G	NA	NA
X3_20208384	Downstream	AT3TE82140	ATLINE1_5	LINE	Solitary	28.62	Flanking	-0.00879777	0.00999747	neutral	0.171665	17	anon-ECA1	0.0831	17	T	C	NA	NA
X3_9996771	Downstream	AT3TE41610	ATREP4	Helitron	Block	13.08	Flanking	-0.032392	-0.0198261	neutral	0.16546	17	anon-ECA1	0.083	17	C	T	NA	NA
X4_4891512	Downstream	AT4TE20390	ATHILA6B	Gypsy	Block	57.1	Away	0.131415	-0.00197635	neutral	0.167528	17	anon-ECA1	0.083	17	A	G	NA	NA
X3_10796952	Downstream	AT3TE44895	BRODYAGA2	MuDR	Block	4.8	Flanking	0.0498343	-0.017541	neutral	0.167528	17	anon-ECA1	0.083	17	G	T	NA	NA
X1_3108766	Downstream	AT1TE10090	ATMU6N1	MuDR	Solitary	0	Genic	-0.03938	0.0479443	neutral	0.169597	17	anon-ECA1	0.083	17	A	G	NA	NA
X3_9814678	Downstream	AT3TE40845	HELITRON4	Helitron	Block	23.87	Flanking	-0.0105822	-0.0700313	neutral	0.171665	17	anon-ECA1	0.083	17	G	T	NA	NA
X2_7528577	Downstream	AT2TE30950	ATREP10A	Helitron	Block	0	Genic	-0.0153225	-0.0822575	neutral	0.16546	17	anon-ECA1	0.0829	17	C	A	NA	NA
X2_9485464	Downstream	AT2TE40340	RathE2_cons	SINE	Block	62.94	Away	0.0116051	-0.0819288	neutral	0.16546	17	anon-ECA1	0.0829	17	T	C	NA	NA
X1_16447418	Downstream	AT1TE54220	HELITRONY1D	Helitron	Block	23.83	Flanking	-0.0112456	-0.0358712	neutral	0.167528	17	anon-ECA1	0.0829	17	T	C	NA	NA
X2_10737393	Downstream	AT2TE46070	RathE1_cons	SINE	Isolated	25.53	Flanking	0.012775	0.033546	neutral	0.167528	17	anon-ECA1	0.0829	17	A	T	NA	NA
X1_19890105	Downstream	AT1TE65740	ATREP4	Helitron	Solitary	12.12	Flanking	-0.0179806	0.0283187	neutral	0.16546	17	anon-ECA1	0.0828	17	C	T	NA	NA
X2_7537397	Downstream	AT2TE30980	ATREP10D	Helitron	Isolated	3.74	Flanking	-0.0178445	-0.0821794	neutral	0.16546	17	anon-ECA1	0.0828	17	C	A	NA	NA
X5_15228042	Downstream	AT5TE55100	BRODYAGA1A	MuDR	Block	20.25	Flanking	0.0462767	-0.0109827	neutral	0.16546	17	anon-ECA1	0.0828	17	C	G	NA	NA
X2_16768979	Downstream	AT2TE75420	ATCOPIA96	Copia	Solitary	14	Flanking	0.0574737	0.0241054	neutral	0.167528	17	anon-ECA1	0.0828	17	A	G	NA	NA
X1_7767497	Downstream	AT1TE24975	ATSINE2A	SINE	Isolated	36.61	Away	-0.0316857	-0.0252881	neutral	0.169597	17	anon-ECA1	0.0828	17	G	T	NA	NA
X1_21607767	Downstream	AT1TE71300	TNAT1A	TNAT	unknown	10.49	Flanking	-0.0238315	-0.0038584	neutral	0.169597	17	anon-ECA1	0.0828	17	T	C	NA	NA
X5_10291317	Downstream	AT5TE37590	VANDAL16	MuDR	Block	45.04	Away	0.0175491	-0.00558147	neutral	0.16546	17	anon-ECA1	0.0827	17	T	C	NA	NA
X5_22794234	Downstream	AT5TE82010	ATREP9	Helitron	Block	54.72	Away	0.0466764	-0.0309513	neutral	0.167528	17	anon-ECA1	0.0827	17	T	C	NA	NA
X4_13435159	Downstream	AT4TE63170	VANDAL17	MuDR	Isolated	0	Genic	-0.00911054	0.0417421	neutral	0.167528	17	anon-ECA1	0.0827	17	T	A	NA	NA
X2_16769152	Downstream	AT2TE75420	ATCOPIA96	Copia	Solitary	14	Flanking	0.0520822	0.0235213	neutral	0.171665	17	anon-ECA1	0.0827	17	G	T	NA	NA
X2_4806259	Downstream	AT2TE19930	ATENSPM6	CACTA	Block	0	Genic	-0.0459192	-0.021788	neutral	0.173733	17	anon-ECA1	0.0827	17	T	C	NA	NA
X2_6695215	Downstream	AT2TE27350	ATREP11	Helitron	Block	18.19	Flanking	-0.0566428	0.001853	neutral	0.16546	17	anon-ECA1	0.0826	17	A	G	NA	NA
X2_12386232	Downstream	AT2TE54050	ATLINE1_6	LINE	Isolated	32.68	Away	-0.0216113	0.031491	neutral	0.16546	17	anon-ECA1	0.0826	17	T	G	NA	NA
X1_20156470	Downstream	AT1TE66580	ATHPOGON3	Mariner	Block	24.12	Flanking	-0.0157295	-0.088824	neutral	0.16546	17	anon-ECA1	0.0826	17	C	G	NA	NA
X2_8100103	Downstream	AT2TE33630	BRODYAGA2	MuDR	Block	27.91	Flanking	-0.0479581	0.0159505	neutral	0.16546	17	anon-ECA1	0.0826	17	T	C	NA	NA
X2_275091	Downstream	AT2TE01120	RathE1_cons	SINE	Block	31.45	Flanking	-0.040538	0.0544142	neutral	0.16546	17	anon-ECA1	0.0826	17	T	A	NA	NA
X5_8227092	Downstream	AT5TE29735	RathE1_cons	SINE	Block	0	Genic	-0.0149487	-0.0194233	neutral	0.16546	17	anon-ECA1	0.0826	17	T	A	NA	NA
X4_7854212	Downstream	AT4TE34495	ATREP10B	Helitron	Block	54.06	Away	0.0531154	0.035881	neutral	0.167528	17	anon-ECA1	0.0826	17	G	A	NA	NA
X1_12917672	Downstream	AT1TE42110	ATLINE1A	LINE	Block	29.56	Flanking	0.0277469	-0.0110628	neutral	0.167528	17	anon-ECA1	0.0826	17	T	A	NA	NA
X5_15293778	Downstream	AT5TE55335	ATLINE1_5	LINE	Block	17.97	Flanking	0.0333039	0.0113316	neutral	0.167528	17	anon-ECA1	0.0826	17	G	T	NA	NA
X4_2451431	Downstream	AT4TE11410	ATLINE1_1	LINE	Block	0	Genic	-0.00630859	0.0129437	neutral	0.16546	17	anon-ECA1	0.0825	17	A	T	NA	NA
X1_2526149	Downstream	AT1TE08230	ATHILA7A	Gypsy	Isolated	20.35	Flanking	0.0046941	-0.0575705	neutral	0.16546	17	anon-ECA1	0.0824	17	T	G	NA	NA
X1_23449455	Downstream	AT1TE77205	ATREP10B	Helitron	Block	10.1	Flanking	-0.0189243	-0.0163408	neutral	0.16546	17	anon-ECA1	0.0824	17	C	G	NA	NA
X1_2987774	Downstream	AT1TE09705	VANDAL8	MuDR	Block	0	Genic	-0.0388732	0.0414652	neutral	0.16546	17	anon-ECA1	0.0824	17	G	T	NA	NA
X1_16453246	Downstream	AT1TE54245	ATREP10D	Helitron	Block	17.97	Flanking	-0.0697482	0.0692487	neutral	0.167528	17	anon-ECA1	0.0824	17	C	T	NA	NA
X1_17280335	Downstream	AT1TE57280	ATDNAI27T9C	MuDR	Isolated	43.65	Away	-0.0264446	-0.0302702	neutral	0.169597	17	anon-ECA1	0.0824	17	T	C	NA	NA
X4_12111705	Downstream	AT4TE56165	ATREP4	Helitron	Block	6.32	Flanking	-0.00325024	-0.0323917	neutral	0.171665	17	anon-ECA1	0.0824	17	A	G	NA	NA
X4_18257999	Downstream	AT4TE88445	TSCL	LINE	Isolated	11.14	Flanking	-0.0438482	0.0411838	neutral	0.171665	17	anon-ECA1	0.0824	17	G	C	NA	NA
X2_5536730	Downstream	AT2TE22360	HELITRONY3A	Helitron	Solitary	18.38	Flanking	0.0122664	-0.0809042	neutral	0.16546	17	anon-ECA1	0.0823	17	A	T	NA	NA
X3_11251116	Downstream	AT3TE46895	ATREP10B	Helitron	Block	13.6	Flanking	-0.0200726	0.00577658	neutral	0.16546	17	anon-ECA1	0.0823	17	A	G	NA	NA
X5_19507055	Downstream	AT5TE70200	ATTIRX1D	Mariner	Isolated	0	Genic	-0.0152195	-0.0332091	neutral	0.16546	17	anon-ECA1	0.0823	17	A	G	NA	NA
X1_11167566	Downstream	AT1TE36100	BRODYAGA1A	MuDR	Isolated	4.58	Flanking	-0.0480999	-0.00900038	neutral	0.16546	17	anon-ECA1	0.0823	17	A	T	NA	NA
X5_14842689	Downstream	AT5TE53490	VANDAL1	MuDR	Block	0	Genic	0.0238426	-0.0293907	neutral	0.16546	17	anon-ECA1	0.0823	17	A	C	NA	NA
X5_22094121	Downstream	AT5TE79535	ATCOPIA87	Copia	Block	0	Genic	0.0527292	-0.00789004	neutral	0.167528	17	anon-ECA1	0.0823	17	T	G	NA	NA
X5_6408999	Downstream	AT5TE23190	ATCOPIA89	Copia	Block	6.86	Flanking	-0.019067	0.0663373	neutral	0.169597	17	anon-ECA1	0.0823	17	T	A	NA	NA
X1_22281904	Downstream	AT1TE73560	ATREP4	Helitron	Block	42.34	Away	0.0268356	0.0256826	neutral	0.169597	17	anon-ECA1	0.0823	17	G	A	NA	NA
X1_16506907	Downstream	AT1TE54455	ATCOPIA4	Copia	Block	49.49	Away	-0.073589	0.0684316	neutral	0.16546	17	anon-ECA1	0.0822	17	A	T	NA	NA
X4_18062465	Downstream	AT4TE87430	HELITRONY1D	Helitron	Solitary	14.32	Flanking	-0.0166424	0.0341453	neutral	0.16546	17	anon-ECA1	0.0822	17	T	G	NA	NA
X5_14628876	Downstream	AT5TE52660	HELITRONY3	Helitron	Block	45.41	Away	0.0276992	0.0181616	neutral	0.167528	17	anon-ECA1	0.0822	17	T	A	NA	NA
X1_5863921	Downstream	AT1TE18955	ATREP2	Helitron	Block	0	Genic	-0.0150343	-0.0732877	neutral	0.16546	17	anon-ECA1	0.0821	17	T	C	NA	NA
X4_698984	Downstream	AT4TE03600	ATREP5	Helitron	Block	40.22	Away	-0.0494496	0.00770899	neutral	0.16546	17	anon-ECA1	0.0821	17	A	T	NA	NA
X4_2595513	Downstream	AT4TE12155	ATCOPIA1	Copia	Block	18.81	Flanking	0.0443275	-0.038485	neutral	0.171665	17	anon-ECA1	0.0821	17	T	C	NA	NA
X2_9762680	Downstream	AT2TE41695	ATLANTYS3	Gypsy	Block	0	Genic	0.0975273	-0.0365444	neutral	0.171665	17	anon-ECA1	0.0821	17	A	C	NA	NA
X1_12189161	Downstream	AT1TE39565	ATREP1	Helitron	Isolated	14.35	Flanking	-0.00367315	-0.0157649	neutral	0.171665	17	anon-ECA1	0.0821	17	G	A	NA	NA
X4_7114002	Downstream	AT4TE30880	ATREP5	Helitron	Block	14.53	Flanking	0.0291531	-0.00345696	neutral	0.171665	17	anon-ECA1	0.0821	17	C	T	NA	NA
X4_11633896	Downstream	AT4TE53740	ATREP5	Helitron	Block	30.56	Flanking	0.0216896	-0.0279069	neutral	0.16546	17	anon-ECA1	0.082	17	A	G	NA	NA
X1_26304422	Downstream	AT1TE86160	ATDNA2T9C	MuDR	Block	67.19	Away	-0.0236068	-0.0195552	neutral	0.16546	17	anon-ECA1	0.082	17	T	A	NA	NA
X1_3108789	Downstream	AT1TE10090	ATMU6N1	MuDR	Solitary	0	Genic	-0.0407774	0.0488644	neutral	0.167528	17	anon-ECA1	0.082	17	C	T	NA	NA
X1_3791423	Downstream	AT1TE12305	ATCOPIA46	Copia	Block	0	Genic	0.10715	0.0725345	neutral	0.169597	17	anon-ECA1	0.082	17	A	T	NA	NA
X5_6409061	Downstream	AT5TE23190	ATCOPIA89	Copia	Block	6.86	Flanking	-0.0202672	0.0637895	neutral	0.169597	17	anon-ECA1	0.082	17	G	T	NA	NA
X3_7796799	Downstream	AT3TE32730	ATGP1	Gypsy	Isolated	0	Genic	0.0132	-0.0220229	neutral	0.169597	17	anon-ECA1	0.082	17	A	T	NA	NA
X1_12189261	Downstream	AT1TE39565	ATREP1	Helitron	Isolated	14.35	Flanking	-0.0045387	-0.0170324	neutral	0.169597	17	anon-ECA1	0.082	17	C	T	NA	NA
X1_13881034	Downstream	AT1TE45540	ATREP10D	Helitron	Block	109.88	Away	-0.0460745	0.0363147	neutral	0.171665	17	anon-ECA1	0.082	17	A	G	NA	NA
X3_20687438	Downstream	AT3TE84115	ATMU2	MuDR	Block	50.38	Away	-0.0321604	-0.00334557	neutral	0.173733	17	anon-ECA1	0.082	17	T	C	NA	NA
X5_16588704	Downstream	AT5TE59900	BRODYAGA1A	MuDR	Block	9.64	Flanking	-0.00740911	0.0281542	neutral	0.16546	17	anon-ECA1	0.0819	17	A	G	NA	NA
X3_10541111	Downstream	AT3TE43785	ARNOLDY2	MuDR	Block	19.13	Flanking	-0.0329304	0.0929849	neutral	0.167528	17	anon-ECA1	0.0819	17	A	G	NA	NA
X1_5807457	Downstream	AT1TE18775	ATDNAI27T9B	MuDR	Isolated	0	Genic	-0.0163533	-0.0586987	neutral	0.169597	17	anon-ECA1	0.0819	17	G	A	NA	NA
X1_28381596	Downstream	AT1TE92860	ARNOLD2	MuDR	Solitary	8.77	Flanking	-0.0337164	0.0817234	neutral	0.169597	17	anon-ECA1	0.0819	17	C	A	NA	NA
X2_11939549	Downstream	AT2TE51955	ATCOPIA77	Copia	Block	14.39	Flanking	-0.0229104	0.0490071	neutral	0.16546	17	anon-ECA1	0.0818	17	C	A	NA	NA
X3_6364933	Downstream	AT3TE26780	ARNOLDY2	MuDR	Block	5.92	Flanking	-0.0325711	0.00800116	neutral	0.16546	17	anon-ECA1	0.0818	17	G	A	NA	NA
X1_22452910	Downstream	AT1TE74085	ATREP3	Helitron	Block	12	Flanking	-0.0336819	0.0191139	neutral	0.167528	17	anon-ECA1	0.0818	17	C	T	NA	NA
X2_265172	Downstream	AT2TE01075	ATLINE1_5	LINE	Isolated	13.96	Flanking	-0.00408205	-0.0529235	neutral	0.169597	17	anon-ECA1	0.0818	17	C	A	NA	NA
X5_4562122	Downstream	AT5TE16500	RathE3_cons	SINE	Isolated	10	Flanking	-0.0742328	0.0314837	neutral	0.173733	17	anon-ECA1	0.0818	17	G	A	NA	NA
X2_16768528	Downstream	AT2TE75420	ATCOPIA96	Copia	Solitary	14	Flanking	0.0574402	0.0216418	neutral	0.16546	17	anon-ECA1	0.0817	17	T	G	NA	NA
X5_12195393	Downstream	AT5TE43365	ATHILA8A	Gypsy	Block	163.94	Away	-0.010837	0.0560036	neutral	0.16546	17	anon-ECA1	0.0817	17	T	C	NA	NA
X3_9180998	Downstream	AT3TE38345	ATREP1	Helitron	Block	7.94	Flanking	-0.0254387	-0.000334894	neutral	0.16546	17	anon-ECA1	0.0817	17	C	T	NA	NA
X3_11251007	Downstream	AT3TE46895	ATREP10B	Helitron	Block	13.6	Flanking	-0.0234513	0.000164671	neutral	0.16546	17	anon-ECA1	0.0817	17	A	T	NA	NA
X5_9886389	Downstream	AT5TE36010	HELITRONY1E	Helitron	Block	9.75	Flanking	0.015066	-0.0482272	neutral	0.16546	17	anon-ECA1	0.0817	17	C	T	NA	NA
X1_11999685	Downstream	AT1TE38865	ARNOLDY2	MuDR	Block	0	Genic	0.00152887	-0.0414271	neutral	0.16546	17	anon-ECA1	0.0817	17	A	C	NA	NA
X4_1600602	Downstream	AT4TE08140	HELITRON4	Helitron	Block	9.75	Flanking	0.013619	-0.00929628	neutral	0.167528	17	anon-ECA1	0.0817	17	A	G	NA	NA
X5_15225859	Downstream	AT5TE55090	ATMU10	MuDR	Isolated	13.67	Flanking	0.0448348	-0.0110733	neutral	0.167528	17	anon-ECA1	0.0817	17	T	C	NA	NA
X1_11201218	Downstream	AT1TE36200	BRODYAGA1	MuDR	Block	34.29	Away	-0.0112267	0.01475	neutral	0.169597	17	anon-ECA1	0.0817	17	A	C	NA	NA
X5_6408722	Downstream	AT5TE23190	ATCOPIA89	Copia	Block	6.86	Flanking	-0.0212735	0.0734629	neutral	0.171665	17	anon-ECA1	0.0817	17	A	G	NA	NA
X3_8615141	Downstream	AT3TE36110	HELITRONY1D	Helitron	Block	24.84	Flanking	-0.0147075	0.0383774	neutral	0.171665	17	anon-ECA1	0.0817	17	T	C	NA	NA
X2_8515978	Downstream	AT2TE35630	ATCOPIA26	Copia	Isolated	12.73	Flanking	0.00152874	-0.0378025	neutral	0.16546	17	anon-ECA1	0.0816	17	C	T	NA	NA
X1_12188833	Downstream	AT1TE39565	ATREP1	Helitron	Isolated	14.35	Flanking	-0.0103371	-0.0223099	neutral	0.16546	17	anon-ECA1	0.0816	17	T	G	NA	NA
X5_25864197	Downstream	AT5TE93075	ATHAT10	HAT	Isolated	0	Genic	0.0547822	0.0856562	neutral	0.167528	17	anon-ECA1	0.0816	17	T	C	NA	NA
X2_1007802	Downstream	AT2TE04505	ATREP10B	Helitron	Isolated	0	Genic	-0.0619632	-0.0190159	neutral	0.169597	17	anon-ECA1	0.0816	17	T	G	NA	NA
X5_13242998	Downstream	AT5TE47070	ATREP5	Helitron	Block	68.18	Away	0.0197776	0.00197085	neutral	0.16546	17	anon-ECA1	0.0815	17	G	A	NA	NA
X1_12189274	Downstream	AT1TE39565	ATREP1	Helitron	Isolated	14.35	Flanking	-0.00246906	-0.016992	neutral	0.167528	17	anon-ECA1	0.0815	17	C	T	NA	NA
X3_11455147	Downstream	AT3TE47750	ATREP1	Helitron	Block	49.92	Away	-0.00609183	-0.0135527	neutral	0.167528	17	anon-ECA1	0.0815	17	G	A	NA	NA
X4_7060905	Downstream	AT4TE30620	BRODYAGA2	MuDR	Block	45.62	Away	0.0373464	-0.0570101	neutral	0.169597	17	anon-ECA1	0.0815	17	C	A	NA	NA
X5_13228501	Downstream	AT5TE47010	unknown	unknown	unknown	unknown	unknown	-9.08e-05	-0.000766607	neutral	0.169597	17	anon-ECA1	0.0815	17	A	G	NA	NA
X1_19482047	Downstream	AT1TE64490	ATREP15	Helitron	Block	5	Flanking	-0.00168847	0.0265042	neutral	0.171665	17	anon-ECA1	0.0815	17	C	T	NA	NA
X1_21122220	Downstream	AT1TE69785	ATREP3	Helitron	Block	27.62	Flanking	-0.0215426	-0.0163684	neutral	0.171665	17	anon-ECA1	0.0815	17	T	C	NA	NA
X5_8750677	Downstream	AT5TE31660	ATREP1	Helitron	Block	0	Genic	-0.0223638	0.0537422	neutral	0.16546	17	anon-ECA1	0.0814	17	G	A	NA	NA
X2_7808582	Downstream	AT2TE32270	ATDNA2T9C	MuDR	Isolated	33.76	Away	0.00441845	-0.0476425	neutral	0.16546	17	anon-ECA1	0.0814	17	C	T	NA	NA
X4_2389926	Downstream	AT4TE11140	RathE1_cons	SINE	Isolated	0	Genic	-0.0658211	-0.00636219	neutral	0.16546	17	anon-ECA1	0.0814	17	C	G	NA	NA
X5_9041110	Downstream	AT5TE32720	HELITRONY1E	Helitron	Solitary	23.15	Flanking	0.0272136	0.038879	neutral	0.169597	17	anon-ECA1	0.0814	17	A	G	NA	NA
X5_21869210	Downstream	AT5TE78770	VANDAL17	MuDR	Block	0	Genic	-0.0222179	0.0187964	neutral	0.169597	17	anon-ECA1	0.0814	17	T	C	NA	NA
X2_8823820	Downstream	AT2TE37060	ATREP5	Helitron	Block	0	Genic	0.0909628	0.0928734	neutral	0.171665	17	anon-ECA1	0.0814	17	C	T	NA	NA
X1_19481866	Downstream	AT1TE64490	ATREP15	Helitron	Block	5	Flanking	-0.00274668	0.0285447	neutral	0.173733	17	anon-ECA1	0.0814	17	A	G	NA	NA
X2_1931716	Downstream	AT2TE08865	HELITRONY1B	Helitron	Block	28.11	Flanking	0.0390478	0.0816263	neutral	0.16546	17	anon-ECA1	0.0813	17	C	T	NA	NA
X3_11456970	Downstream	AT3TE47760	ATREP5	Helitron	Block	57.65	Away	-0.00363069	-0.0108959	neutral	0.171665	17	anon-ECA1	0.0813	17	C	T	NA	NA
X1_7125354	Downstream	AT1TE23040	ATDNA1T9A	MuDR	Solitary	0	Genic	0.017782	-0.0103231	neutral	0.171665	17	anon-ECA1	0.0813	17	A	C	NA	NA
X1_22995672	Downstream	AT1TE75790	ATGP1	Gypsy	Block	0	Genic	-0.0354139	0.003783	neutral	0.173733	17	anon-ECA1	0.0813	17	T	G	NA	NA
X5_17949183	Downstream	AT5TE64770	ATCOPIA28	Copia	Isolated	11.18	Flanking	-0.0285098	0.0696906	neutral	0.16546	17	anon-ECA1	0.0812	17	A	T	NA	NA
X5_10995599	Downstream	AT5TE39980	ATREP3	Helitron	Isolated	11.49	Flanking	0.0269347	-0.0336776	neutral	0.167528	17	anon-ECA1	0.0812	17	T	C	NA	NA
X5_3802583	Downstream	AT5TE13805	ATMU2	MuDR	Block	9.95	Flanking	-0.0355156	0.0319928	neutral	0.167528	17	anon-ECA1	0.0812	17	T	G	NA	NA
X2_7520304	Downstream	AT2TE30915	ATTIR16T3A	Mariner	Block	12.49	Flanking	-0.00782398	-0.0593332	neutral	0.16546	17	anon-ECA1	0.0811	17	C	A	NA	NA
X5_14315347	Downstream	AT5TE51215	ATHPOGON2	Mariner	Isolated	65.8	Away	-0.058605	0.0337656	neutral	0.169597	17	anon-ECA1	0.0811	17	T	G	NA	NA
X1_5532860	Downstream	AT1TE17875	ATREP2A	Helitron	Block	21.49	Flanking	-0.0152082	0.0752086	neutral	0.171665	17	anon-ECA1	0.0811	17	C	T	NA	NA
X1_19241643	Downstream	AT1TE63760	ATTIRX1D	Mariner	Block	0	Genic	0.0604258	0.0240796	neutral	0.171665	17	anon-ECA1	0.0811	17	C	T	NA	NA
X4_2350280	Downstream	AT4TE10935	ATHAT10	HAT	Block	33	Away	-0.024775	-0.0290219	neutral	0.16546	17	anon-ECA1	0.081	17	T	C	NA	NA
X2_1931855	Downstream	AT2TE08870	HELITRONY1A	Helitron	Block	46.16	Away	0.0329175	0.0847018	neutral	0.16546	17	anon-ECA1	0.081	17	A	G	NA	NA
X3_12455132	Downstream	AT3TE51430	HELITRON2	Helitron	Block	53	Away	-0.0595935	0.0045728	neutral	0.16546	17	anon-ECA1	0.081	17	A	G	NA	NA
X5_10193021	Downstream	AT5TE37140	HELITRON5	Helitron	Block	19.42	Flanking	-0.0422803	0.0212965	neutral	0.16546	17	anon-ECA1	0.081	17	G	T	NA	NA
X3_3437278	Downstream	AT3TE14440	HELITRON4	Helitron	Isolated	8	Flanking	0.0500245	-0.00533954	neutral	0.169597	17	anon-ECA1	0.081	17	C	G	NA	NA
X4_13206309	Downstream	AT4TE61975	ATREP15	Helitron	Block	11.4	Flanking	-0.00189596	0.0448539	neutral	0.171665	17	anon-ECA1	0.0809	17	G	A	NA	NA
X4_18377046	Downstream	AT4TE89080	ATMUN1	MuDR	Block	15.46	Flanking	-0.0171792	0.0436551	neutral	0.16546	17	anon-ECA1	0.0808	17	A	T	NA	NA
X2_9583555	Downstream	AT2TE40830	ATREP15	Helitron	Block	23.58	Flanking	0.126051	0.092802	neutral	0.167528	17	anon-ECA1	0.0808	17	T	G	NA	NA
X1_5532928	Downstream	AT1TE17875	ATREP2A	Helitron	Block	21.49	Flanking	-0.0161019	0.0727632	neutral	0.169597	17	anon-ECA1	0.0808	17	A	G	NA	NA
X1_19482087	Downstream	AT1TE64490	ATREP15	Helitron	Block	5	Flanking	-0.00314778	0.0276198	neutral	0.169597	17	anon-ECA1	0.0808	17	C	T	NA	NA
X3_18819399	Downstream	AT3TE76310	HELITRONY1B	Helitron	Isolated	29.1	Flanking	-0.039485	-0.0414134	neutral	0.16546	17	anon-ECA1	0.0807	17	G	T	NA	NA
X2_7902174	Downstream	AT2TE32715	HELITRONY1D	Helitron	Block	48.82	Away	-0.0162099	0.00270206	neutral	0.171665	17	anon-ECA1	0.0807	17	G	A	NA	NA
X4_8562860	Downstream	AT4TE38090	ATREP4	Helitron	Block	8.25	Flanking	-0.00383653	-0.0180457	neutral	0.173733	17	anon-ECA1	0.0807	17	T	C	NA	NA
X1_3108790	Downstream	AT1TE10090	ATMU6N1	MuDR	Solitary	0	Genic	-0.0419309	0.0444953	neutral	0.16546	17	anon-ECA1	0.0806	17	G	C	NA	NA
X3_16366592	Downstream	AT3TE66285	DT1	Mariner	Block	26.08	Flanking	0.095946	0.0274133	neutral	0.171665	17	anon-ECA1	0.0806	17	T	C	NA	NA
X5_13907395	Downstream	AT5TE49570	TA11	LINE	Block	19.75	Flanking	0.0973591	-0.0229134	neutral	0.169597	17	anon-ECA1	0.0805	17	A	G	NA	NA
X5_17247297	Downstream	AT5TE62320	HELITRONY3	Helitron	Block	17.2	Flanking	0.00220513	-0.0322762	neutral	0.16546	17	anon-ECA1	0.0804	17	T	A	NA	NA
X3_11454642	Downstream	AT3TE47750	ATREP1	Helitron	Block	49.92	Away	-0.0049405	-0.0142034	neutral	0.169597	17	anon-ECA1	0.0804	17	A	G	NA	NA
X4_4866011	Downstream	AT4TE20245	ATHILA8B	Gypsy	Block	30.38	Flanking	-0.0300436	-0.0472535	neutral	0.167528	17	anon-ECA1	0.0803	17	C	A	NA	NA
X4_2533137	Downstream	AT4TE11855	ATCOPIA5	Copia	Isolated	0	Genic	-0.0278553	-0.00487944	neutral	0.169597	17	anon-ECA1	0.0803	17	T	C	NA	NA
X5_15589528	Downstream	AT5TE56380	RathE2_cons	SINE	Isolated	19.26	Flanking	0.0374728	-0.0193071	neutral	0.169597	17	anon-ECA1	0.0803	17	A	G	NA	NA
X3_6385787	Downstream	AT3TE26880	ATENSPM10	CACTA	Isolated	31.59	Flanking	-0.0364775	0.00468477	neutral	0.16546	17	anon-ECA1	0.0802	17	G	A	NA	NA
X1_24896357	Downstream	AT1TE81790	BRODYAGA1	MuDR	Block	0	Genic	0.0678351	0.0902122	neutral	0.16546	17	anon-ECA1	0.0802	17	A	G	NA	NA
X5_9552474	Downstream	AT5TE34705	RathE1_cons	SINE	Block	25.2	Flanking	-0.0480207	0.0215985	neutral	0.169597	17	anon-ECA1	0.0802	17	C	G	NA	NA
X1_6629301	Downstream	AT1TE21480	ATRE1	Copia	Isolated	0	Genic	-0.0162165	0.0587492	neutral	0.16546	17	anon-ECA1	0.0801	17	T	C	NA	NA
X2_4312784	Downstream	AT2TE18115	ATGP2	Gypsy	Isolated	0	Genic	-0.0111931	-0.0673276	neutral	0.16546	17	anon-ECA1	0.0801	17	T	A	NA	NA
X1_12189203	Downstream	AT1TE39565	ATREP1	Helitron	Isolated	14.35	Flanking	-0.00457376	-0.0123138	neutral	0.16546	17	anon-ECA1	0.0801	17	G	A	NA	NA
X3_9181076	Downstream	AT3TE38345	ATREP1	Helitron	Block	7.94	Flanking	-0.0346945	0.0039654	neutral	0.16546	17	anon-ECA1	0.0801	17	T	A	NA	NA
X1_22453347	Downstream	AT1TE74085	ATREP3	Helitron	Block	12	Flanking	-0.0258796	0.0223898	neutral	0.169597	17	anon-ECA1	0.0801	17	C	T	NA	NA
X5_20417953	Downstream	AT5TE73550	ATREP9	Helitron	Block	0	Genic	-0.0195051	0.00474447	neutral	0.169597	17	anon-ECA1	0.0801	17	T	C	NA	NA
X5_1115866	Downstream	AT5TE04065	ATREP4	Helitron	Block	37.79	Away	-0.016423	-0.00712895	neutral	0.16546	17	anon-ECA1	0.0799	17	T	C	NA	NA
X5_20417891	Downstream	AT5TE73550	ATREP9	Helitron	Block	0	Genic	-0.0194636	0.00451645	neutral	0.16546	17	anon-ECA1	0.0799	17	C	G	NA	NA
X1_13880900	Downstream	AT1TE45540	ATREP10D	Helitron	Block	109.88	Away	-0.0433554	0.0376026	neutral	0.167528	17	anon-ECA1	0.0798	17	G	A	NA	NA
X5_20418029	Downstream	AT5TE73550	ATREP9	Helitron	Block	0	Genic	-0.020155	0.00756368	neutral	0.169597	17	anon-ECA1	0.0798	17	C	T	NA	NA
X4_13205601	Downstream	AT4TE61975	ATREP15	Helitron	Block	11.4	Flanking	-0.0277075	-0.0143501	neutral	0.167528	17	anon-ECA1	0.0797	17	C	T	NA	NA
X5_7496196	Downstream	AT5TE27105	TNAT1A	TNAT	unknown	6.71	Flanking	0.0691623	0.0422141	neutral	0.169597	17	anon-ECA1	0.0797	17	A	T	NA	NA
X1_20553812	Downstream	AT1TE67900	ATCOPIA5	Copia	Block	0	Genic	0.0907127	0.0387935	neutral	0.16546	17	anon-ECA1	0.0796	17	A	G	NA	NA
X2_2959563	Downstream	AT2TE12870	ATCOPIA57	Copia	Block	0	Genic	-0.0638704	-0.0133508	neutral	0.16546	17	anon-ECA1	0.0795	17	C	T	NA	NA
X4_6174499	Downstream	AT4TE26125	ATREP3	Helitron	Block	0	Genic	-0.013805	0.0164942	neutral	0.16546	17	anon-ECA1	0.0795	17	T	A	NA	NA
X5_8768645	Downstream	AT5TE31735	ATREP3	Helitron	Block	51.75	Away	-0.0169489	-0.00351209	neutral	0.16546	17	anon-ECA1	0.0795	17	T	C	NA	NA
X1_7125144	Downstream	AT1TE23040	ATDNA1T9A	MuDR	Solitary	0	Genic	0.0137365	-0.014976	neutral	0.167528	17	anon-ECA1	0.0795	17	T	C	NA	NA
X1_15599112	Downstream	AT1TE51315	ATHILA4D_LTR	Gypsy	Block	69.17	Away	-0.00577107	0.0360351	neutral	0.16546	17	anon-ECA1	0.0794	17	A	G	NA	NA
X1_24773518	Downstream	AT1TE81365	ATHATN1	HAT	Block	13.19	Flanking	-0.0207586	-0.0237504	neutral	0.16546	17	anon-ECA1	0.0794	17	T	A	NA	NA
X1_6124275	Downstream	AT1TE19800	ATREP10B	Helitron	Block	8.54	Flanking	-0.0660866	0.0150471	neutral	0.16546	17	anon-ECA1	0.0794	17	A	G	NA	NA
X4_13205621	Downstream	AT4TE61975	ATREP15	Helitron	Block	11.4	Flanking	-0.0282955	-0.0126734	neutral	0.167528	17	anon-ECA1	0.0794	17	A	G	NA	NA
X5_20417834	Downstream	AT5TE73550	ATREP9	Helitron	Block	0	Genic	-0.0185899	0.00861897	neutral	0.167528	17	anon-ECA1	0.0794	17	T	C	NA	NA
X3_1360140	Downstream	AT3TE05720	HELITRONY1B	Helitron	Block	20.88	Flanking	-0.0439257	0.0132494	neutral	0.169597	17	anon-ECA1	0.0794	17	G	C	NA	NA
X1_24773714	Downstream	AT1TE81365	ATHATN1	HAT	Block	13.19	Flanking	-0.0216011	-0.0226678	neutral	0.16546	17	anon-ECA1	0.0793	17	G	A	NA	NA
X1_4748097	Downstream	AT1TE15370	DRL1	HAT	Solitary	0	Genic	0.0282924	0.0481242	neutral	0.169597	17	anon-ECA1	0.0793	17	G	A	NA	NA
X1_11201261	Downstream	AT1TE36200	BRODYAGA1	MuDR	Block	34.29	Away	-0.00637588	0.0148337	neutral	0.16546	17	anon-ECA1	0.0792	17	T	A	NA	NA
X5_13900247	Downstream	AT5TE49535	ATGP10	Gypsy	Isolated	24.35	Flanking	-0.000103829	-0.02076	neutral	0.171665	17	anon-ECA1	0.0792	17	G	A	NA	NA
X1_22514223	Downstream	AT1TE74260	HELITRONY1B	Helitron	Block	8.31	Flanking	-0.0228457	0.0116859	neutral	0.16546	17	anon-ECA1	0.0791	17	A	G	NA	NA
X3_10355895	Downstream	AT3TE43015	BRODYAGA1A	MuDR	Block	24.15	Flanking	-0.0227126	-0.0334886	neutral	0.16546	17	anon-ECA1	0.0791	17	G	T	NA	NA
X2_10368661	Downstream	AT2TE44430	ATREP10D	Helitron	Block	17.69	Flanking	-0.00317362	-0.0144001	neutral	0.16546	17	anon-ECA1	0.0789	17	A	C	NA	NA
X4_13206301	Downstream	AT4TE61975	ATREP15	Helitron	Block	11.4	Flanking	-0.000623749	0.0440741	neutral	0.16546	17	anon-ECA1	0.0787	17	T	C	NA	NA
X3_19290209	Downstream	AT3TE78270	ATLINE1_3A	LINE	Isolated	21.31	Flanking	-0.0154404	-0.00646916	neutral	0.16546	17	anon-ECA1	0.0786	17	C	A	NA	NA
X1_7125097	Downstream	AT1TE23040	ATDNA1T9A	MuDR	Solitary	0	Genic	0.0106926	-0.013478	neutral	0.16546	17	anon-ECA1	0.0786	17	A	T	NA	NA
X1_4747965	Downstream	AT1TE15370	DRL1	HAT	Solitary	0	Genic	0.0279959	0.0488915	neutral	0.167528	17	anon-ECA1	0.0785	17	C	T	NA	NA
X1_4747980	Downstream	AT1TE15370	DRL1	HAT	Solitary	0	Genic	0.0278546	0.04714	neutral	0.16546	17	anon-ECA1	0.0784	17	T	C	NA	NA
X5_19842577	Downstream	AT5TE71420	HELITRONY1D	Helitron	Isolated	0	Genic	0.029284	-0.00617526	neutral	0.167528	17	anon-ECA1	0.0784	17	C	T	NA	NA
X1_2198252	Downstream	AT1TE07180	VANDAL5A	MuDR	Solitary	0	Genic	0.0202039	-0.0510822	neutral	0.167528	17	anon-ECA1	0.0782	17	T	G	NA	NA
X5_7384524	Downstream	AT5TE26690	VANDAL17	MuDR	Isolated	0	Genic	0.0595723	0.0456874	neutral	0.16546	17	anon-ECA1	0.0779	17	T	C	NA	NA
X2_19626285	Downstream	AT2TE89530	ATHILA7	Gypsy	Isolated	0	Genic	-0.056448	-0.0235684	neutral	0.16546	17	anon-ECA1	0.0778	17	A	T	NA	NA
X2_19618913	Downstream	AT2TE89480	VANDAL13	MuDR	Isolated	0	Genic	-0.0571336	-0.0239009	neutral	0.16546	17	anon-ECA1	0.0778	17	A	G	NA	NA
X3_8980976	Downstream	AT3TE37550	ATTIRX1C	Mariner	Solitary	18.76	Flanking	-0.00769445	0.00124958	neutral	0.167528	17	anon-ECA1	0.0778	17	A	T	NA	NA
X5_15591081	Downstream	AT5TE56385	ATLINE2	LINE	Isolated	17.64	Flanking	0.0412346	-0.0203658	neutral	0.167528	17	anon-ECA1	0.0777	17	A	T	NA	NA
X3_20687393	Downstream	AT3TE84115	ATMU2	MuDR	Block	50.38	Away	-0.0298963	-0.010382	neutral	0.16546	17	anon-ECA1	0.0775	17	A	C	NA	NA
X1_9903757	Downstream	AT1TE31915	ATHILA4D_LTR	Gypsy	Block	28.34	Flanking	0.0271746	0.0156181	neutral	0.16546	17	anon-ECA1	0.0772	17	G	A	NA	NA
X1_22805734	Downstream	AT1TE75180	ATREP5	Helitron	Isolated	0	Genic	0.00395416	0.0651321	neutral	0.16546	17	anon-ECA1	0.0771	17	C	T	NA	NA
X3_7181457	Downstream	AT3TE30160	BRODYAGA2	MuDR	Isolated	6.71	Flanking	0.138757	0.00791959	neutral	0.167528	17	anon-ECA1	0.0771	17	A	G	NA	NA
X1_20481743	Downstream	AT1TE67650	ATREP10D	Helitron	Isolated	7.81	Flanking	0.0842133	0.077731	neutral	0.16546	17	anon-ECA1	0.0767	17	A	C	NA	NA
X4_18365153	Downstream	AT4TE89010	ATREP10D	Helitron	Isolated	0	Genic	-0.0181174	0.0407155	neutral	0.16546	17	anon-ECA1	0.0767	17	C	G	NA	NA
X2_16271391	Downstream	AT2TE72990	HELITRONY1D	Helitron	Block	46.5	Away	-0.0445463	0.04725	neutral	0.167528	17	anon-ECA1	0.0765	17	C	A	NA	NA
X4_7801238	Downstream	AT4TE34220	HELITRONY3	Helitron	Block	0	Genic	-0.0208365	0.00692391	neutral	0.167528	17	anon-ECA1	0.0759	17	G	A	NA	NA
X3_10943410	Downstream	AT3TE45510	ATREP9	Helitron	Block	44.58	Away	0.00690362	0.019773	neutral	0.16546	17	anon-ECA1	0.0757	17	C	T	NA	NA
X5_25528393	Downstream	AT5TE91830	HELITRONY2	Helitron	Block	25.98	Flanking	-0.0307679	0.0510886	neutral	0.16546	17	anon-ECA1	0.0755	17	A	T	NA	NA
X5_8805242	Downstream	AT5TE31860	ATLINE1_3A	LINE	Isolated	0	Genic	-0.0190194	0.111789	RDA2	0.163392	16	anon-ECA1	0.0929	16	A	T	NA	NA
X5_8805112	Downstream	AT5TE31860	ATLINE1_3A	LINE	Isolated	0	Genic	-0.0206921	0.110307	RDA2	0.161324	16	anon-ECA1	0.0913	16	T	C	NA	NA
X2_1114638	Downstream	AT2TE05030	ATREP10D	Helitron	Block	9.8	Flanking	-0.016988	0.114729	RDA2	0.157187	16	anon-ECA1	0.09	16	G	T	NA	NA
X1_4546493	Downstream	AT1TE14750	ARNOLD2	MuDR	Block	0	Genic	-0.0417827	0.145869	RDA2	0.161324	16	anon-ECA1	0.0872	16	C	A	NA	NA
X1_4546582	Downstream	AT1TE14750	ARNOLD2	MuDR	Block	0	Genic	-0.0415258	0.145917	RDA2	0.163392	16	anon-ECA1	0.0872	16	A	G	NA	NA
X1_4546588	Downstream	AT1TE14750	ARNOLD2	MuDR	Block	0	Genic	-0.0390814	0.139971	RDA2	0.157187	16	anon-ECA1	0.0861	16	G	T	NA	NA
X1_4546478	Downstream	AT1TE14750	ARNOLD2	MuDR	Block	0	Genic	-0.0415856	0.143964	RDA2	0.159255	16	anon-ECA1	0.0855	16	A	G	NA	NA
X1_4546448	Downstream	AT1TE14750	ARNOLD2	MuDR	Block	0	Genic	-0.0381799	0.138191	RDA2	0.157187	16	anon-ECA1	0.0822	16	A	C	NA	NA
X2_9840617	Downstream	AT2TE42070	VANDAL8	MuDR	Block	10.1	Flanking	-0.0209049	0.128445	RDA2	0.155119	16	anon-ECA1	0.0797	16	T	C	NA	NA
X4_5251267	Downstream	AT4TE21880	ATHATN4	HAT	Isolated	6.63	Flanking	-0.0240332	0.113011	RDA2	0.159255	16	anon-ECA1	0.0777	16	T	A	NA	NA
X4_10393640	Downstream	AT4TE47460	ATMU2	MuDR	Block	24.52	Flanking	-0.0450541	0.129908	RDA2	0.157187	16	anon-ECA1	0.0768	16	T	G	NA	NA
X2_11393828	Downstream	AT2TE49315	ATREP3	Helitron	Block	16.22	Flanking	-0.0176768	0.110466	RDA2	0.155119	16	anon-ECA1	0.0757	16	C	G	NA	NA
X2_1148708	Downstream	AT2TE05200	ATLINE1A	LINE	Solitary	0	Genic	-0.0102592	0.110904	RDA2	0.161324	16	anon-ECA1	0.0756	16	C	A	NA	NA
X2_2485676	Downstream	AT2TE11320	VANDAL4	MuDR	Block	158.89	Away	0.157951	0.010062	RDA1	0.163392	16	anon-ECA1	0.1736	16	A	G	NA	NA
X2_2485631	Downstream	AT2TE11320	VANDAL4	MuDR	Block	158.89	Away	0.157323	0.00992877	RDA1	0.159255	16	anon-ECA1	0.171	16	C	T	NA	NA
X2_2590034	Downstream	AT2TE11635	ATMUN1	MuDR	Block	18.06	Flanking	0.154471	0.0114559	RDA1	0.163392	16	anon-ECA1	0.1686	16	T	C	NA	NA
X2_16576162	Downstream	AT2TE74475	ATHPOGON1	Mariner	Block	9.27	Flanking	0.174317	0.0222287	RDA1	0.161324	16	anon-ECA1	0.0925	16	A	G	NA	NA
X5_26635503	Downstream	AT5TE95920	ATREP10D	Helitron	Solitary	0	Genic	0.211619	0.0180708	RDA1	0.159255	16	anon-ECA1	0.0902	16	C	A	NA	NA
X1_6076359	Downstream	AT1TE19635	ATREP13	Helitron	Block	14.56	Flanking	0.203766	0.0254467	RDA1	0.163392	16	anon-ECA1	0.0896	16	T	G	NA	NA
X2_12046379	Downstream	AT2TE52460	ATLINE1_5	LINE	Solitary	21.47	Flanking	0.149166	-0.0263043	RDA1	0.163392	16	anon-ECA1	0.0895	16	A	G	NA	NA
X5_25890811	Downstream	AT5TE93170	LIMPET1	MuDR	Block	0	Genic	0.204817	0.0262524	RDA1	0.161324	16	anon-ECA1	0.0884	16	G	A	NA	NA
X2_400897	Downstream	AT2TE01650	ATSINE4	SINE	Block	29.51	Flanking	0.145985	0.0194208	RDA1	0.159255	16	anon-ECA1	0.0882	16	G	C	NA	NA
X5_21162468	Downstream	AT5TE76210	ATCOPIA68	Copia	Block	0	Genic	0.181144	0.0295992	RDA1	0.155119	16	anon-ECA1	0.0881	16	A	T	NA	NA
X1_26692646	Downstream	AT1TE87370	HELITRONY1E	Helitron	Block	11.58	Flanking	0.188926	0.0159048	RDA1	0.163392	16	anon-ECA1	0.088	16	G	A	NA	NA
X2_12210019	Downstream	AT2TE53205	ATREP5	Helitron	Block	7.48	Flanking	0.175917	-0.0129519	RDA1	0.161324	16	anon-ECA1	0.0878	16	G	A	NA	NA
X5_26612422	Downstream	AT5TE95845	ATREP15	Helitron	Solitary	9.22	Flanking	0.215138	0.023667	RDA1	0.161324	16	anon-ECA1	0.0875	16	G	A	NA	NA
X5_7179499	Downstream	AT5TE25960	ATREP10D	Helitron	Block	30.68	Flanking	0.146563	0.00144337	RDA1	0.163392	16	anon-ECA1	0.0874	16	T	A	NA	NA
X1_6381088	Downstream	AT1TE20670	HELITRONY1D	Helitron	Block	29.05	Flanking	0.169295	0.0111772	RDA1	0.157187	16	anon-ECA1	0.0868	16	A	G	NA	NA
X2_14258960	Downstream	AT2TE63080	ATREP10D	Helitron	Isolated	17.52	Flanking	0.153331	0.0217365	RDA1	0.163392	16	anon-ECA1	0.0868	16	C	T	NA	NA
X4_452158	Downstream	AT4TE02340	VANDAL17	MuDR	Solitary	0	Genic	0.200992	0.0154166	RDA1	0.159255	16	anon-ECA1	0.0864	16	G	C	NA	NA
X1_8869293	Downstream	AT1TE28630	VANDAL22	MuDR	Block	22.09	Flanking	0.181377	0.0339157	RDA1	0.155119	16	anon-ECA1	0.0863	16	A	T	NA	NA
X2_4212177	Downstream	AT2TE17765	ATREP5	Helitron	Block	254.97	Away	0.151554	0.0121107	RDA1	0.159255	16	anon-ECA1	0.0862	16	T	C	NA	NA
X1_19401215	Downstream	AT1TE64265	TAG3N1	HAT	Isolated	14.32	Flanking	0.147045	0.0317003	RDA1	0.159255	16	anon-ECA1	0.086	16	C	G	NA	NA
X2_11372993	Downstream	AT2TE49190	ATREP3	Helitron	Isolated	45.33	Away	0.19984	-0.0158763	RDA1	0.161324	16	anon-ECA1	0.0859	16	T	C	NA	NA
X2_12232015	Downstream	AT2TE53310	ATREP5	Helitron	Solitary	53.56	Away	0.168254	-0.0162406	RDA1	0.157187	16	anon-ECA1	0.0854	16	C	G	NA	NA
X1_15936329	Downstream	AT1TE52520	RathE2_cons	SINE	Isolated	15.23	Flanking	0.159003	0.0677173	RDA1	0.161324	16	anon-ECA1	0.085	16	A	T	NA	NA
X2_17190972	Downstream	AT2TE77480	ATLINE1A	LINE	Isolated	27.35	Flanking	0.164825	-0.00539416	RDA1	0.163392	16	anon-ECA1	0.0847	16	G	A	NA	NA
X5_5568920	Downstream	AT5TE20160	ATREP10B	Helitron	Solitary	0	Genic	0.194832	0.00631398	RDA1	0.155119	16	anon-ECA1	0.0844	16	T	C	NA	NA
X1_4294937	Downstream	AT1TE13965	HELITRONY1B	Helitron	Block	22.49	Flanking	0.164698	0.00935498	RDA1	0.157187	16	anon-ECA1	0.0842	16	A	G	NA	NA
X5_8810565	Downstream	AT5TE31875	ATREP11	Helitron	Block	42.34	Away	0.160226	-0.0011263	RDA1	0.157187	16	anon-ECA1	0.0842	16	A	G	NA	NA
X3_7773096	Downstream	AT3TE32640	RathE1_cons	SINE	Isolated	21.05	Flanking	0.157614	0.01991	RDA1	0.161324	16	anon-ECA1	0.0841	16	A	G	NA	NA
X2_2832090	Downstream	AT2TE12425	ATHILA2	Gypsy	Block	104.98	Away	0.178033	0.0254605	RDA1	0.155119	16	anon-ECA1	0.084	16	G	C	NA	NA
X2_12232016	Downstream	AT2TE53310	ATREP5	Helitron	Solitary	53.56	Away	0.16551	-0.0167504	RDA1	0.155119	16	anon-ECA1	0.084	16	A	C	NA	NA
X2_11347226	Downstream	AT2TE49075	ATMUN1	MuDR	Block	23.71	Flanking	0.194857	-0.0191843	RDA1	0.159255	16	anon-ECA1	0.0837	16	G	A	NA	NA
X4_1144081	Downstream	AT4TE05825	HELITRONY3	Helitron	Block	25.71	Flanking	0.179472	0.034651	RDA1	0.159255	16	anon-ECA1	0.0835	16	A	T	NA	NA
X5_8810899	Downstream	AT5TE31875	ATREP11	Helitron	Block	42.34	Away	0.150386	-0.00630733	RDA1	0.159255	16	anon-ECA1	0.0835	16	A	G	NA	NA
X3_7639476	Downstream	AT3TE32095	BRODYAGA1A	MuDR	Block	11.18	Flanking	0.146326	0.0110124	RDA1	0.157187	16	anon-ECA1	0.0833	16	T	A	NA	NA
X5_6116657	Downstream	AT5TE22160	HELITRONY1E	Helitron	Block	10.54	Flanking	0.198451	0.016371	RDA1	0.157187	16	anon-ECA1	0.0829	16	C	T	NA	NA
X4_1144147	Downstream	AT4TE05825	HELITRONY3	Helitron	Block	25.71	Flanking	0.186901	0.0385552	RDA1	0.155119	16	anon-ECA1	0.0823	16	A	C	NA	NA
X3_928334	Downstream	AT3TE03920	ATLINE1_3A	LINE	Solitary	0	Genic	0.17118	0.0377654	RDA1	0.163392	16	anon-ECA1	0.0821	16	T	A	NA	NA
X5_21096413	Downstream	AT5TE75980	ATDNA2T9C	MuDR	Block	24.37	Flanking	0.189959	0.0152737	RDA1	0.157187	16	anon-ECA1	0.082	16	T	G	NA	NA
X3_8784526	Downstream	AT3TE36820	HELITRONY2	Helitron	Block	17.46	Flanking	0.180343	0.0141173	RDA1	0.161324	16	anon-ECA1	0.0818	16	A	T	NA	NA
X3_22990039	Downstream	AT3TE93740	ATENSPM10	CACTA	Solitary	0	Genic	0.191021	0.0630637	RDA1	0.157187	16	anon-ECA1	0.0816	16	C	A	NA	NA
X4_939866	Downstream	AT4TE04780	HELITRON1	Helitron	Solitary	8	Flanking	0.186299	0.0137085	RDA1	0.157187	16	anon-ECA1	0.0814	16	G	A	NA	NA
X2_14181845	Downstream	AT2TE62700	TSCL	LINE	Isolated	14.97	Flanking	0.165866	0.0601654	RDA1	0.163392	16	anon-ECA1	0.0812	16	T	G	NA	NA
X3_8786511	Downstream	AT3TE36825	ATREP4	Helitron	Block	18.3	Flanking	0.18964	0.0151234	RDA1	0.159255	16	anon-ECA1	0.0811	16	A	G	NA	NA
X2_12352775	Downstream	AT2TE53880	ATREP5	Helitron	Solitary	46.35	Away	0.147849	-0.0171981	RDA1	0.157187	16	anon-ECA1	0.081	16	T	G	NA	NA
X1_14008346	Downstream	AT1TE45995	ATCOPIA13	Copia	Block	31.56	Flanking	0.17164	0.0300894	RDA1	0.159255	16	anon-ECA1	0.0807	16	C	T	NA	NA
X2_10825109	Downstream	AT2TE46490	TAG3N1	HAT	Block	29.03	Flanking	0.177452	-0.0256918	RDA1	0.163392	16	anon-ECA1	0.0805	16	A	T	NA	NA
X2_14181866	Downstream	AT2TE62700	TSCL	LINE	Isolated	14.97	Flanking	0.168914	0.0583595	RDA1	0.163392	16	anon-ECA1	0.0805	16	T	G	NA	NA
X3_4794980	Downstream	AT3TE20230	ATREP10D	Helitron	Block	37.43	Away	0.201129	0.00787575	RDA1	0.157187	16	anon-ECA1	0.0801	16	G	T	NA	NA
X1_30099648	Downstream	AT1TE98440	unknown	unknown	unknown	unknown	unknown	0.17105	0.00556734	RDA1	0.159255	16	anon-ECA1	0.0801	16	C	G	NA	NA
X1_27922183	Downstream	AT1TE91365	ATMU10	MuDR	Block	0	Genic	0.159438	0.0208336	RDA1	0.157187	16	anon-ECA1	0.0799	16	T	C	NA	NA
X3_928332	Downstream	AT3TE03920	ATLINE1_3A	LINE	Solitary	0	Genic	0.167268	0.0337861	RDA1	0.161324	16	anon-ECA1	0.0799	16	C	A	NA	NA
X3_8491398	Downstream	AT3TE35600	ATDNA2T9C	MuDR	Block	36.18	Away	0.19819	0.0320419	RDA1	0.157187	16	anon-ECA1	0.0798	16	T	A	NA	NA
X1_6556568	Downstream	AT1TE21250	ATTIRX1A	Mariner	Solitary	27.07	Flanking	0.175977	0.0125109	RDA1	0.161324	16	anon-ECA1	0.0798	16	C	A	NA	NA
X1_14019215	Downstream	AT1TE46045	VANDAL4	MuDR	Block	0	Genic	0.172645	0.0290693	RDA1	0.159255	16	anon-ECA1	0.0797	16	C	T	NA	NA
X2_10419603	Downstream	AT2TE44680	ATREP10D	Helitron	Block	0	Genic	0.148211	-0.00895963	RDA1	0.159255	16	anon-ECA1	0.0796	16	A	G	NA	NA
X5_24685691	Downstream	AT5TE88840	ATDNA2T9C	MuDR	Solitary	0	Genic	0.208862	0.0225345	RDA1	0.159255	16	anon-ECA1	0.0791	16	A	G	NA	NA
X4_2030557	Downstream	AT4TE09655	ATHATN10	HAT	Block	18.11	Flanking	0.181261	0.0411345	RDA1	0.155119	16	anon-ECA1	0.0784	16	T	G	NA	NA
X1_26694501	Downstream	AT1TE87375	HELITRONY3	Helitron	Isolated	34.84	Away	0.164076	0.00507089	RDA1	0.159255	16	anon-ECA1	0.0783	16	T	C	NA	NA
X1_13066244	Downstream	AT1TE42665	ATREP15	Helitron	Block	22.05	Flanking	0.180235	0.0276169	RDA1	0.155119	16	anon-ECA1	0.0782	16	T	C	NA	NA
X3_8139587	Downstream	AT3TE34145	ATLINEIII	LINE	Block	18.89	Flanking	0.194041	0.0203404	RDA1	0.155119	16	anon-ECA1	0.0779	16	A	T	NA	NA
X1_14010396	Downstream	AT1TE46020	HELITRONY1D	Helitron	Block	0	Genic	0.16826	0.0276518	RDA1	0.155119	16	anon-ECA1	0.0777	16	T	C	NA	NA
X1_19156975	Downstream	AT1TE63480	ATCOPIA48	Copia	Solitary	5.48	Flanking	0.148053	0.0216858	RDA1	0.155119	16	anon-ECA1	0.0774	16	T	A	NA	NA
X3_8368327	Downstream	AT3TE35070	ATGP6	Gypsy	Block	76.18	Away	0.163079	0.0018773	RDA1	0.155119	16	anon-ECA1	0.0773	16	C	G	NA	NA
X1_16318492	Downstream	AT1TE53720	ATREP10B	Helitron	Block	19.44	Flanking	0.205848	0.0296838	RDA1	0.155119	16	anon-ECA1	0.0773	16	G	T	NA	NA
X5_24685819	Downstream	AT5TE88840	ATDNA2T9C	MuDR	Solitary	0	Genic	0.206107	0.021847	RDA1	0.155119	16	anon-ECA1	0.0773	16	C	A	NA	NA
X1_26694609	Downstream	AT1TE87375	HELITRONY3	Helitron	Isolated	34.84	Away	0.16252	0.00894196	RDA1	0.155119	16	anon-ECA1	0.077	16	T	A	NA	NA
X4_14683645	Downstream	AT4TE69590	ATCOPIA13	Copia	Block	14.87	Flanking	0.149226	-0.0288615	RDA1	0.157187	16	anon-ECA1	0.0765	16	A	G	NA	NA
X5_8922590	Downstream	AT5TE32330	ATLINE1A	LINE	Isolated	68.82	Away	0.1458	-0.000139064	RDA1	0.159255	16	anon-ECA1	0.0765	16	A	T	NA	NA
X1_17202317	Downstream	AT1TE57015	ATCOPIA78	Copia	Block	25.55	Flanking	-0.0121891	0.00741078	neutral	0.157187	16	anon-ECA1	0.1796	16	A	G	NA	NA
X3_20653884	Downstream	AT3TE83980	BRODYAGA1A	MuDR	Block	9	Flanking	-0.0874358	0.000498906	neutral	0.163392	16	anon-ECA1	0.179	16	A	G	NA	NA
X1_25057378	Downstream	AT1TE82280	ATLINE1_5	LINE	Isolated	14.04	Flanking	0.0515012	-0.0239111	neutral	0.155119	16	anon-ECA1	0.1776	16	T	C	NA	NA
X2_2882881	Downstream	AT2TE12565	TAT1_ATH	Gypsy	Block	75.27	Away	-0.02476	0.0827311	neutral	0.163392	16	anon-ECA1	0.1772	16	T	A	NA	NA
X4_9793676	Downstream	AT4TE44380	ATDNAI27T9A	MuDR	Block	33.88	Away	0.0340651	0.0320181	neutral	0.161324	16	anon-ECA1	0.1767	16	A	T	NA	NA
X2_11281842	Downstream	AT2TE48780	ATHILA7	Gypsy	Isolated	24.72	Flanking	-0.0430261	0.021386	neutral	0.159255	16	anon-ECA1	0.176	16	A	G	NA	NA
X4_1256587	Downstream	AT4TE06430	VANDAL8	MuDR	Isolated	0	Genic	-0.0800249	0.000938287	neutral	0.159255	16	anon-ECA1	0.1756	16	A	G	NA	NA
X2_11937240	Downstream	AT2TE51940	ATREP19	Helitron	Block	5	Flanking	-0.0891237	-0.0462178	neutral	0.163392	16	anon-ECA1	0.1755	16	C	G	NA	NA
X2_8666269	Downstream	AT2TE36320	ATLINE1_1	LINE	Solitary	43.76	Away	-0.0339906	-0.0283659	neutral	0.159255	16	anon-ECA1	0.1751	16	C	T	NA	NA
X2_7901491	Downstream	AT2TE32705	ATREP15	Helitron	Block	23.11	Flanking	-0.103129	-0.000327671	neutral	0.161324	16	anon-ECA1	0.1751	16	A	T	NA	NA
X4_475721	Downstream	AT4TE02470	ATREP10D	Helitron	Block	24.31	Flanking	-0.0202145	0.0671191	neutral	0.155119	16	anon-ECA1	0.175	16	C	T	NA	NA
X4_475589	Downstream	AT4TE02470	ATREP10D	Helitron	Block	24.31	Flanking	-0.0213922	0.0711255	neutral	0.155119	16	anon-ECA1	0.1742	16	T	C	NA	NA
X2_667252	Downstream	AT2TE02865	ATREP10D	Helitron	Block	15.59	Flanking	-0.0448716	0.0548767	neutral	0.159255	16	anon-ECA1	0.1732	16	T	C	NA	NA
X3_20672775	Downstream	AT3TE84065	ATMUN1	MuDR	Block	0	Genic	-0.0950518	-0.0159982	neutral	0.157187	16	anon-ECA1	0.173	16	T	A	NA	NA
X2_2360313	Downstream	AT2TE10885	ATREP4	Helitron	Block	0	Genic	0.122647	0.034434	neutral	0.161324	16	anon-ECA1	0.1729	16	T	A	NA	NA
X3_10952507	Downstream	AT3TE45550	ATHATN5	HAT	Isolated	63.44	Away	-0.0347712	-0.0162591	neutral	0.163392	16	anon-ECA1	0.1728	16	T	A	NA	NA
X3_20673194	Downstream	AT3TE84065	ATMUN1	MuDR	Block	0	Genic	-0.0970571	-0.0133127	neutral	0.159255	16	anon-ECA1	0.1726	16	C	A	NA	NA
X3_18311644	Downstream	AT3TE74275	AT9TSD1	MuDR	Block	29.78	Flanking	-0.0311432	-0.075263	neutral	0.157187	16	anon-ECA1	0.1725	16	T	G	NA	NA
X3_9698386	Downstream	AT3TE40425	ATLINE1_3A	LINE	Block	78.47	Away	-0.0351026	-0.0298956	neutral	0.163392	16	anon-ECA1	0.1725	16	A	G	NA	NA
X1_11626191	Downstream	AT1TE37635	ATREP10D	Helitron	Isolated	0	Genic	-0.0419335	0.0583436	neutral	0.159255	16	anon-ECA1	0.1724	16	C	T	NA	NA
X3_20501700	Downstream	AT3TE83360	DT1	Mariner	Isolated	17.2	Flanking	-0.0595675	0.00881775	neutral	0.159255	16	anon-ECA1	0.1724	16	A	T	NA	NA
X2_10293749	Downstream	AT2TE44055	ATHILA7	Gypsy	Block	26.61	Flanking	-0.0583023	-0.0484129	neutral	0.157187	16	anon-ECA1	0.1722	16	C	A	NA	NA
X2_4658657	Downstream	AT2TE19355	VANDAL17	MuDR	Isolated	11.58	Flanking	0.018992	-0.0724222	neutral	0.163392	16	anon-ECA1	0.1722	16	T	C	NA	NA
X5_8798053	Downstream	AT5TE31840	ATREP10B	Helitron	Isolated	12.57	Flanking	0.00407646	0.015401	neutral	0.159255	16	anon-ECA1	0.172	16	G	A	NA	NA
X1_13237858	Downstream	AT1TE43245	VANDAL2N1	MuDR	Block	87.67	Away	-0.0118467	-0.00170921	neutral	0.163392	16	anon-ECA1	0.172	16	A	G	NA	NA
X5_14715032	Downstream	AT5TE53030	ATREP13	Helitron	Isolated	14.42	Flanking	-0.0189565	-0.0177551	neutral	0.159255	16	anon-ECA1	0.1719	16	A	G	NA	NA
X2_2886940	Downstream	AT2TE12575	ATLINE1_2	LINE	Block	52.15	Away	-0.025998	0.0815814	neutral	0.157187	16	anon-ECA1	0.1718	16	G	A	NA	NA
X1_19425613	Downstream	AT1TE64340	TNAT2A	TNAT	unknown	24	Flanking	-0.00330334	0.00342109	neutral	0.163392	16	anon-ECA1	0.1717	16	C	T	NA	NA
X5_15616932	Downstream	AT5TE56490	ATREP3	Helitron	Block	0	Genic	0.0263831	0.0198061	neutral	0.159255	16	anon-ECA1	0.1716	16	A	T	NA	NA
X1_10240869	Downstream	AT1TE33075	ATREP1	Helitron	Block	43.06	Away	-0.0377267	-0.00319093	neutral	0.155119	16	anon-ECA1	0.1714	16	G	T	NA	NA
X1_18669858	Downstream	AT1TE61870	ATREP3	Helitron	Block	0	Genic	-0.0422438	0.0502098	neutral	0.155119	16	anon-ECA1	0.1714	16	A	T	NA	NA
X3_20949278	Downstream	AT3TE85210	ATREP15	Helitron	Block	6.24	Flanking	-0.0514997	-0.00412723	neutral	0.157187	16	anon-ECA1	0.1714	16	G	A	NA	NA
X5_17717565	Downstream	AT5TE64010	BRODYAGA1A	MuDR	Solitary	0	Genic	-0.0272914	-0.0384578	neutral	0.163392	16	anon-ECA1	0.1714	16	T	G	NA	NA
X1_13237815	Downstream	AT1TE43245	VANDAL2N1	MuDR	Block	87.67	Away	-0.00973743	-0.00517815	neutral	0.163392	16	anon-ECA1	0.1712	16	T	A	NA	NA
X5_13727683	Downstream	AT5TE48890	ATREP11A	Helitron	Block	0	Genic	-0.0556971	-0.0589481	neutral	0.157187	16	anon-ECA1	0.171	16	C	A	NA	NA
X1_20515003	Downstream	AT1TE67785	ATREP1	Helitron	Block	0	Genic	-0.0560878	-0.0286121	neutral	0.159255	16	anon-ECA1	0.1705	16	C	G	NA	NA
X1_20507964	Downstream	AT1TE67750	ATREP3	Helitron	Block	0	Genic	-0.0633777	-0.0186533	neutral	0.161324	16	anon-ECA1	0.1705	16	G	A	NA	NA
X1_25027620	Downstream	AT1TE82210	HELITRONY3	Helitron	Solitary	4.69	Flanking	-0.01344	-0.0189002	neutral	0.159255	16	anon-ECA1	0.1704	16	C	A	NA	NA
X3_20954144	Downstream	AT3TE85240	ATREP1	Helitron	Block	10.72	Flanking	-0.0497322	-0.00175	neutral	0.163392	16	anon-ECA1	0.1704	16	A	G	NA	NA
X4_6015827	Downstream	AT4TE25330	ATHAT1	HAT	Block	8.12	Flanking	-0.0706169	0.088146	neutral	0.163392	16	anon-ECA1	0.1703	16	T	G	NA	NA
X1_4493999	Downstream	AT1TE14600	ATREP3	Helitron	Solitary	26.23	Flanking	-0.0894297	0.0203533	neutral	0.161324	16	anon-ECA1	0.1702	16	A	G	NA	NA
X1_13237816	Downstream	AT1TE43245	VANDAL2N1	MuDR	Block	87.67	Away	-0.0107553	0.0120495	neutral	0.157187	16	anon-ECA1	0.17	16	A	G	NA	NA
X5_2244618	Downstream	AT5TE08165	ATREP10A	Helitron	Block	14.66	Flanking	-0.118958	0.0443792	neutral	0.163392	16	anon-ECA1	0.1697	16	G	T	NA	NA
X2_644857	Downstream	AT2TE02745	ATREP3	Helitron	Block	57.84	Away	-0.0753915	0.0572092	neutral	0.159255	16	anon-ECA1	0.1696	16	A	G	NA	NA
X5_20677270	Downstream	AT5TE74495	RathE1_cons	SINE	Isolated	19.95	Flanking	-0.0346072	-0.0415953	neutral	0.155119	16	anon-ECA1	0.1694	16	G	A	NA	NA
X1_1840318	Downstream	AT1TE06030	BRODYAGA2	MuDR	Solitary	50.19	Away	0.0248617	-0.053289	neutral	0.163392	16	anon-ECA1	0.1693	16	G	A	NA	NA
X3_10716831	Downstream	AT3TE44530	ATENSPM5	CACTA	Block	0	Genic	-0.00707102	0.0436296	neutral	0.161324	16	anon-ECA1	0.1692	16	A	G	NA	NA
X3_9021300	Downstream	AT3TE37705	ATREP3	Helitron	Block	6.08	Flanking	-0.0412611	-0.0661757	neutral	0.159255	16	anon-ECA1	0.1691	16	T	C	NA	NA
X3_7910227	Downstream	AT3TE33170	ATREP11	Helitron	Block	40.6	Away	0.0185155	0.0205159	neutral	0.163392	16	anon-ECA1	0.1691	16	A	G	NA	NA
X5_9687888	Downstream	AT5TE35120	META1	Copia	Solitary	0	Genic	-0.00660874	-0.0507423	neutral	0.163392	16	anon-ECA1	0.1688	16	A	C	NA	NA
X2_6358563	Downstream	AT2TE25890	RathE3_cons	SINE	Solitary	0	Genic	0.00832839	-0.0256934	neutral	0.155119	16	anon-ECA1	0.1687	16	T	G	NA	NA
X2_8871916	Downstream	AT2TE37315	ATLINE1_3A	LINE	Block	24.8	Flanking	0.034708	0.0253373	neutral	0.157187	16	anon-ECA1	0.1687	16	A	C	NA	NA
X3_7930371	Downstream	AT3TE33235	HELITRONY1D	Helitron	Block	0	Genic	0.0144403	-0.0127816	neutral	0.155119	16	anon-ECA1	0.1686	16	C	G	NA	NA
X4_13946236	Downstream	AT4TE65840	ATENSPM1A	CACTA	Solitary	0	Genic	-0.0887002	0.0143342	neutral	0.157187	16	anon-ECA1	0.1686	16	T	G	NA	NA
X1_24707033	Downstream	AT1TE81155	ATREP1	Helitron	Block	0	Genic	-0.0598404	-0.0156957	neutral	0.161324	16	anon-ECA1	0.1686	16	C	A	NA	NA
X3_7930339	Downstream	AT3TE33235	HELITRONY1D	Helitron	Block	0	Genic	0.0146069	-0.0139423	neutral	0.155119	16	anon-ECA1	0.1685	16	A	G	NA	NA
X5_18670411	Downstream	AT5TE67215	ATDNAI27T9A	MuDR	Block	12.08	Flanking	-0.072504	0.00563391	neutral	0.157187	16	anon-ECA1	0.1685	16	C	T	NA	NA
X3_7930453	Downstream	AT3TE33235	HELITRONY1D	Helitron	Block	0	Genic	0.0198658	-0.0148449	neutral	0.159255	16	anon-ECA1	0.1685	16	G	A	NA	NA
X2_3940425	Downstream	AT2TE16790	VANDAL3	MuDR	Block	0	Genic	-0.0148592	-0.0697643	neutral	0.163392	16	anon-ECA1	0.1685	16	G	T	NA	NA
X2_2691039	Downstream	AT2TE11945	HELITRON1	Helitron	Block	173	Away	0.0163718	-0.0760946	neutral	0.163392	16	anon-ECA1	0.1683	16	T	C	NA	NA
X1_19699340	Downstream	AT1TE65100	HELITRONY1B	Helitron	Block	37.08	Away	-0.0956332	-0.017975	neutral	0.157187	16	anon-ECA1	0.1682	16	T	A	NA	NA
X2_17008243	Downstream	AT2TE76595	ATREP10D	Helitron	Isolated	0	Genic	-0.029714	0.0202695	neutral	0.159255	16	anon-ECA1	0.168	16	G	C	NA	NA
X1_19157406	Downstream	AT1TE63480	ATCOPIA48	Copia	Solitary	5.48	Flanking	0.0356477	0.0156427	neutral	0.163392	16	anon-ECA1	0.1677	16	G	A	NA	NA
X1_26692608	Downstream	AT1TE87370	HELITRONY1E	Helitron	Block	11.58	Flanking	-0.0138767	0.0141827	neutral	0.155119	16	anon-ECA1	0.1676	16	T	C	NA	NA
X3_14324084	Downstream	AT3TE58855	ATHAT3	HAT	Isolated	0	Genic	-0.0254331	0.104568	neutral	0.161324	16	anon-ECA1	0.1676	16	G	A	NA	NA
X3_10868272	Downstream	AT3TE45195	ATCOPIA13	Copia	Block	27.57	Flanking	-0.0611774	-0.0140905	neutral	0.155119	16	anon-ECA1	0.1673	16	C	T	NA	NA
X3_17333109	Downstream	AT3TE70260	ATLINE2	LINE	Solitary	18.65	Flanking	0.134486	0.0266186	neutral	0.155119	16	anon-ECA1	0.1671	16	C	T	NA	NA
X2_6358515	Downstream	AT2TE25890	RathE3_cons	SINE	Solitary	0	Genic	0.00809759	-0.025163	neutral	0.157187	16	anon-ECA1	0.167	16	C	T	NA	NA
X1_17213877	Downstream	AT1TE57040	TAG2	HAT	Block	105.41	Away	0.00536823	-0.0304184	neutral	0.163392	16	anon-ECA1	0.167	16	A	G	NA	NA
X3_10075304	Downstream	AT3TE41940	RathE3_cons	SINE	Isolated	30.59	Flanking	0.0538771	-0.0330391	neutral	0.163392	16	anon-ECA1	0.167	16	G	A	NA	NA
X3_19766572	Downstream	AT3TE80270	SIMPLEGUY1	Harbinger	Isolated	0	Genic	0.124778	0.000802937	neutral	0.163392	16	anon-ECA1	0.1668	16	G	A	NA	NA
X1_17999400	Downstream	AT1TE59735	HELITRONY1E	Helitron	Block	2.45	Flanking	0.145466	0.0477591	neutral	0.155119	16	anon-ECA1	0.1665	16	A	G	NA	NA
X4_11288745	Downstream	AT4TE51910	ATCOPIA20	Copia	Block	0	Genic	-0.035038	-0.00965181	neutral	0.163392	16	anon-ECA1	0.1665	16	G	C	NA	NA
X2_16842975	Downstream	AT2TE75790	ATREP6	Helitron	Solitary	15.52	Flanking	-0.0711496	0.0131064	neutral	0.163392	16	anon-ECA1	0.1661	16	G	A	NA	NA
X1_24707023	Downstream	AT1TE81150	SIMPLEGUY1	Harbinger	Block	22	Flanking	-0.0560874	-0.0192172	neutral	0.155119	16	anon-ECA1	0.1659	16	G	A	NA	NA
X5_24602546	Downstream	AT5TE88530	SIMPLEGUY1	Harbinger	Solitary	0	Genic	-0.0569051	0.0116674	neutral	0.155119	16	anon-ECA1	0.1659	16	G	C	NA	NA
X2_8099598	Downstream	AT2TE33635	BRODYAGA2	MuDR	Block	40.72	Away	-0.0350164	-0.085694	neutral	0.155119	16	anon-ECA1	0.1659	16	T	C	NA	NA
X5_14212461	Downstream	AT5TE50800	ATREP10B	Helitron	Block	11	Flanking	0.00313995	-0.0487576	neutral	0.159255	16	anon-ECA1	0.1659	16	G	T	NA	NA
X2_791169	Downstream	AT2TE03480	ATREP2	Helitron	Block	20.22	Flanking	0.00729724	0.0142282	neutral	0.155119	16	anon-ECA1	0.1653	16	A	G	NA	NA
X5_14212518	Downstream	AT5TE50800	ATREP10B	Helitron	Block	11	Flanking	0.00398857	-0.0510544	neutral	0.157187	16	anon-ECA1	0.1653	16	T	C	NA	NA
X4_15975842	Downstream	AT4TE76440	ATREP1	Helitron	Solitary	6.63	Flanking	0.0353175	-0.00616276	neutral	0.161324	16	anon-ECA1	0.1653	16	T	A	NA	NA
X5_8786146	Downstream	AT5TE31805	ATCOPIA24	Copia	Isolated	0	Genic	-0.0489107	0.0337081	neutral	0.155119	16	anon-ECA1	0.165	16	A	G	NA	NA
X2_510036	Downstream	AT2TE02190	HELITRONY1E	Helitron	Block	35.04	Away	0.00429159	-0.017226	neutral	0.155119	16	anon-ECA1	0.165	16	G	A	NA	NA
X5_14212593	Downstream	AT5TE50800	ATREP10B	Helitron	Block	11	Flanking	0.00507403	-0.0458053	neutral	0.155119	16	anon-ECA1	0.165	16	A	G	NA	NA
X5_20511680	Downstream	AT5TE73900	HELITRONY3	Helitron	Isolated	6.4	Flanking	-0.0337713	-0.0348965	neutral	0.157187	16	anon-ECA1	0.165	16	A	G	NA	NA
X5_25824090	Downstream	AT5TE92940	ATREP4	Helitron	Solitary	20.76	Flanking	-0.0855822	-0.033471	neutral	0.159255	16	anon-ECA1	0.165	16	T	C	NA	NA
X5_10422501	Downstream	AT5TE38025	ATREP10D	Helitron	Block	85.99	Away	-0.0297809	-0.00549918	neutral	0.161324	16	anon-ECA1	0.165	16	A	G	NA	NA
X3_9133598	Downstream	AT3TE38180	TAG3N1	HAT	Solitary	15.87	Flanking	-0.0219275	0.0429226	neutral	0.163392	16	anon-ECA1	0.165	16	A	G	NA	NA
X1_13229854	Downstream	AT1TE43220	META1	Copia	Block	32.34	Away	-0.00919643	-0.00237599	neutral	0.157187	16	anon-ECA1	0.1647	16	G	A	NA	NA
X5_17711268	Downstream	AT5TE63990	HELITRONY1D	Helitron	Block	34.96	Away	-0.028272	-0.0256539	neutral	0.157187	16	anon-ECA1	0.1647	16	A	G	NA	NA
X1_8162897	Downstream	AT1TE26270	ATREP3	Helitron	Block	20.98	Flanking	-0.0261631	0.0115676	neutral	0.161324	16	anon-ECA1	0.1647	16	C	T	NA	NA
X3_14953646	Downstream	AT3TE60990	ATREP3	Helitron	Block	35.71	Away	-0.0332511	-0.020171	neutral	0.163392	16	anon-ECA1	0.1645	16	A	T	NA	NA
X5_24602547	Downstream	AT5TE88530	SIMPLEGUY1	Harbinger	Solitary	0	Genic	-0.0573012	0.011228	neutral	0.157187	16	anon-ECA1	0.1643	16	A	T	NA	NA
X3_19960188	Downstream	AT3TE81070	ATHPOGON1	Mariner	Block	9.64	Flanking	0.0580248	-0.0352452	neutral	0.163392	16	anon-ECA1	0.1641	16	T	C	NA	NA
X5_14212837	Downstream	AT5TE50800	ATREP10B	Helitron	Block	11	Flanking	0.00993077	-0.0456657	neutral	0.155119	16	anon-ECA1	0.164	16	A	C	NA	NA
X4_9176503	Downstream	AT4TE41215	HELITRONY3	Helitron	Block	0	Genic	-0.0725703	-0.00133305	neutral	0.161324	16	anon-ECA1	0.164	16	T	C	NA	NA
X5_21038036	Downstream	AT5TE75780	ATREP4	Helitron	Isolated	0	Genic	0.0226471	-0.0544574	neutral	0.161324	16	anon-ECA1	0.164	16	G	T	NA	NA
X2_6844614	Downstream	AT2TE27880	unknown	unknown	unknown	unknown	unknown	-0.0268714	0.0136585	neutral	0.161324	16	anon-ECA1	0.1637	16	C	T	NA	NA
X2_818762	Downstream	AT2TE03610	ATGP10	Gypsy	Isolated	26.89	Flanking	-0.0658185	0.00130101	neutral	0.155119	16	anon-ECA1	0.1636	16	C	G	NA	NA
X3_11778106	Downstream	AT3TE49035	BRODYAGA1A	MuDR	Isolated	70.73	Away	-0.0427593	-0.011387	neutral	0.157187	16	anon-ECA1	0.1635	16	G	A	NA	NA
X1_23895601	Downstream	AT1TE78620	ATREP4	Helitron	Block	58.26	Away	0.0996934	0.0262683	neutral	0.155119	16	anon-ECA1	0.1634	16	C	T	NA	NA
X1_23895622	Downstream	AT1TE78620	ATREP4	Helitron	Block	58.26	Away	0.0973023	0.0228254	neutral	0.155119	16	anon-ECA1	0.1629	16	G	A	NA	NA
X3_18046453	Downstream	AT3TE73160	BRODYAGA1	MuDR	Block	0	Genic	0.0204499	0.0267859	neutral	0.155119	16	anon-ECA1	0.1623	16	T	C	NA	NA
X1_9874314	Downstream	AT1TE31775	ATREP3	Helitron	Block	0	Genic	-0.00279808	-0.0437616	neutral	0.157187	16	anon-ECA1	0.162	16	T	A	NA	NA
X1_1430152	Downstream	AT1TE04660	TAG2	HAT	Block	27.68	Flanking	-0.0880727	0.0407003	neutral	0.163392	16	anon-ECA1	0.162	16	G	A	NA	NA
X2_17377958	Downstream	AT2TE78400	ATENSPM6	CACTA	Solitary	0	Genic	-0.0241099	0.00886774	neutral	0.155119	16	anon-ECA1	0.1617	16	G	A	NA	NA
X2_4664062	Downstream	AT2TE19375	ATHPOGON2	Mariner	Block	20.98	Flanking	0.0223543	-0.0740748	neutral	0.155119	16	anon-ECA1	0.1598	16	G	A	NA	NA
X5_18599986	Downstream	AT5TE66955	ATREP3	Helitron	Block	0	Genic	-0.0535769	-0.0328922	neutral	0.157187	16	anon-ECA1	0.1593	16	T	C	NA	NA
X3_17635078	Downstream	AT3TE71430	HELITRONY1D	Helitron	Isolated	0	Genic	-0.0332687	-0.00225594	neutral	0.155119	16	anon-ECA1	0.1592	16	G	C	NA	NA
X3_14901764	Downstream	AT3TE60790	ATGP9B	Gypsy	Block	57.58	Away	-0.0108058	-0.0510957	neutral	0.157187	16	anon-ECA1	0.1591	16	A	G	NA	NA
X3_17635108	Downstream	AT3TE71430	HELITRONY1D	Helitron	Isolated	0	Genic	-0.0326508	-0.00715816	neutral	0.157187	16	anon-ECA1	0.1586	16	C	T	NA	NA
X3_17635009	Downstream	AT3TE71430	HELITRONY1D	Helitron	Isolated	0	Genic	-0.0302151	-0.000548423	neutral	0.155119	16	anon-ECA1	0.1578	16	A	G	NA	NA
X1_11912412	Downstream	AT1TE38570	ATREP15	Helitron	Block	0	Genic	-0.0212286	-0.0296089	neutral	0.155119	16	anon-ECA1	0.1576	16	A	G	NA	NA
X2_1008529	Downstream	AT2TE04505	ATREP10B	Helitron	Isolated	0	Genic	-0.00372046	-0.00288022	neutral	0.155119	16	anon-ECA1	0.1574	16	T	A	NA	NA
X2_9481582	Downstream	AT2TE40330	ATCOPIA23	Copia	Isolated	44.19	Away	-0.0702799	-0.0377861	neutral	0.161324	16	anon-ECA1	0.1	16	A	G	NA	NA
X3_18268020	Downstream	AT3TE74110	RP1_AT	unknown	unknown	12.12	Flanking	-0.0660141	0.0105085	neutral	0.161324	16	anon-ECA1	0.098	16	T	C	NA	NA
X1_26254585	Downstream	AT1TE85990	ATLINE1_3A	LINE	Solitary	20.3	Flanking	-0.00793033	-0.00613789	neutral	0.163392	16	anon-ECA1	0.0978	16	A	T	NA	NA
X2_15058543	Downstream	AT2TE66990	ATDNA12T3_2	unknown	unknown	20.95	Flanking	0.0704713	-0.0847434	neutral	0.161324	16	anon-ECA1	0.0976	16	G	T	NA	NA
X3_20539988	Downstream	AT3TE83515	ATREP10A	Helitron	Block	23.39	Flanking	-0.0085689	-0.0161173	neutral	0.159255	16	anon-ECA1	0.0972	16	A	C	NA	NA
X1_13643155	Downstream	AT1TE44660	ATLINE1_5	LINE	Block	7.94	Flanking	0.0303668	-0.0591756	neutral	0.161324	16	anon-ECA1	0.0972	16	G	C	NA	NA
X5_18572440	Downstream	AT5TE66850	ATREP5	Helitron	Solitary	21.52	Flanking	-0.0989934	0.00298074	neutral	0.163392	16	anon-ECA1	0.0971	16	A	G	NA	NA
X3_7639401	Downstream	AT3TE32095	BRODYAGA1A	MuDR	Block	11.18	Flanking	-0.0341572	0.104025	neutral	0.163392	16	anon-ECA1	0.0968	16	A	C	NA	NA
X2_1714978	Downstream	AT2TE07950	ATLINE1_4	LINE	Block	14.25	Flanking	0.00224438	-0.100304	neutral	0.161324	16	anon-ECA1	0.0965	16	G	C	NA	NA
X5_18572446	Downstream	AT5TE66850	ATREP5	Helitron	Solitary	21.52	Flanking	-0.0994107	0.00607368	neutral	0.163392	16	anon-ECA1	0.0961	16	A	T	NA	NA
X3_14962437	Downstream	AT3TE61005	ATLINEIII	LINE	Block	80.69	Away	-0.0390111	0.00304976	neutral	0.159255	16	anon-ECA1	0.096	16	A	G	NA	NA
X3_6364735	Downstream	AT3TE26780	ARNOLDY2	MuDR	Block	5.92	Flanking	-0.0386184	-0.0255546	neutral	0.163392	16	anon-ECA1	0.0959	16	A	G	NA	NA
X3_7639239	Downstream	AT3TE32095	BRODYAGA1A	MuDR	Block	11.18	Flanking	-0.0333709	0.104611	neutral	0.163392	16	anon-ECA1	0.0957	16	T	C	NA	NA
X5_18572719	Downstream	AT5TE66850	ATREP5	Helitron	Solitary	21.52	Flanking	-0.0978683	0.0015199	neutral	0.161324	16	anon-ECA1	0.0956	16	T	C	NA	NA
X3_7639380	Downstream	AT3TE32095	BRODYAGA1A	MuDR	Block	11.18	Flanking	-0.0336308	0.100681	neutral	0.163392	16	anon-ECA1	0.0952	16	C	T	NA	NA
X3_7639001	Downstream	AT3TE32095	BRODYAGA1A	MuDR	Block	11.18	Flanking	-0.0331573	0.10788	neutral	0.161324	16	anon-ECA1	0.095	16	T	C	NA	NA
X5_23516244	Downstream	AT5TE84560	ATHATN3	HAT	Solitary	0	Genic	0.0250374	-7e-06	neutral	0.163392	16	anon-ECA1	0.0948	16	G	A	NA	NA
X4_740875	Downstream	AT4TE03800	HELITRON4	Helitron	Block	58.64	Away	-0.0402149	-0.0174391	neutral	0.159255	16	anon-ECA1	0.0944	16	C	T	NA	NA
X1_663522	Downstream	AT1TE02160	META1	Copia	Block	15.97	Flanking	-0.0140757	0.0113037	neutral	0.161324	16	anon-ECA1	0.0939	16	G	T	NA	NA
X3_7638986	Downstream	AT3TE32095	BRODYAGA1A	MuDR	Block	11.18	Flanking	-0.0323179	0.102651	neutral	0.159255	16	anon-ECA1	0.0937	16	A	C	NA	NA
X3_11871440	Downstream	AT3TE49420	ATENSPM9	CACTA	Block	84.49	Away	0.0783462	0.0372439	neutral	0.161324	16	anon-ECA1	0.0936	16	A	T	NA	NA
X2_6414202	Downstream	AT2TE26180	ATLINE1A	LINE	Block	58.83	Away	-0.0233241	-0.0794689	neutral	0.163392	16	anon-ECA1	0.0936	16	A	C	NA	NA
X1_18020592	Downstream	AT1TE59765	RP1_AT	unknown	unknown	19.82	Flanking	-0.0481039	-0.0220246	neutral	0.163392	16	anon-ECA1	0.0936	16	T	C	NA	NA
X1_18020758	Downstream	AT1TE59765	RP1_AT	unknown	unknown	19.82	Flanking	-0.0475645	-0.0184606	neutral	0.161324	16	anon-ECA1	0.0932	16	A	G	NA	NA
X5_8805335	Downstream	AT5TE31860	ATLINE1_3A	LINE	Isolated	0	Genic	-0.0154766	0.103193	neutral	0.163392	16	anon-ECA1	0.093	16	G	A	NA	NA
X3_5743309	Downstream	AT3TE24140	VANDAL8	MuDR	Isolated	0	Genic	-0.0531115	-0.0208402	neutral	0.163392	16	anon-ECA1	0.093	16	C	A	NA	NA
X1_12849986	Downstream	AT1TE41820	ATHILA4C	Gypsy	Isolated	48.33	Away	-0.044326	-0.0498956	neutral	0.159255	16	anon-ECA1	0.0929	16	A	G	NA	NA
X2_7107982	Downstream	AT2TE28920	HELITRONY1E	Helitron	Block	0	Genic	-0.0431936	0.0482098	neutral	0.163392	16	anon-ECA1	0.0929	16	C	T	NA	NA
X3_11549706	Downstream	AT3TE48070	VANDAL21	MuDR	Block	0	Genic	-0.0109569	-0.00212474	neutral	0.157187	16	anon-ECA1	0.0928	16	T	C	NA	NA
X1_13316084	Downstream	AT1TE43545	ATCOPIA44	Copia	Block	66.38	Away	-0.043674	-0.0129379	neutral	0.161324	16	anon-ECA1	0.0926	16	A	G	NA	NA
X5_8559246	Downstream	AT5TE30970	HELITRON4	Helitron	Block	18.11	Flanking	-0.000140785	0.0725132	neutral	0.163392	16	anon-ECA1	0.0925	16	C	T	NA	NA
X1_18498441	Downstream	AT1TE61305	ATREP15	Helitron	Isolated	18.44	Flanking	-0.0145776	-0.0433565	neutral	0.161324	16	anon-ECA1	0.0923	16	G	T	NA	NA
X5_21852781	Downstream	AT5TE78710	ATCOPIA16	Copia	Solitary	0	Genic	-0.00591261	-0.032591	neutral	0.161324	16	anon-ECA1	0.0922	16	A	T	NA	NA
X2_16338117	Downstream	AT2TE73310	BRODYAGA2	MuDR	Isolated	30.9	Flanking	0.00915032	-0.0552887	neutral	0.161324	16	anon-ECA1	0.0922	16	A	G	NA	NA
X5_23516318	Downstream	AT5TE84560	ATHATN3	HAT	Solitary	0	Genic	0.0238967	0.000725339	neutral	0.159255	16	anon-ECA1	0.092	16	G	A	NA	NA
X2_5719680	Downstream	AT2TE23155	ATREP11	Helitron	Block	59.95	Away	0.000890013	-0.0697497	neutral	0.163392	16	anon-ECA1	0.0919	16	T	C	NA	NA
X5_5784862	Downstream	AT5TE20920	HELITRONY3	Helitron	Block	1.73	Flanking	-0.0746543	-0.0559582	neutral	0.163392	16	anon-ECA1	0.0919	16	C	T	NA	NA
X5_12545314	Downstream	AT5TE44415	HARBINGER	Harbinger	Block	69.89	Away	-0.0500876	-0.0109865	neutral	0.163392	16	anon-ECA1	0.0916	16	T	C	NA	NA
X2_7505499	Downstream	AT2TE30830	ATREP9	Helitron	Block	14.28	Flanking	-0.044321	-0.0308089	neutral	0.163392	16	anon-ECA1	0.0915	16	T	C	NA	NA
X2_1018057	Downstream	AT2TE04540	ATREP9	Helitron	Isolated	8.43	Flanking	-0.00630044	0.0151517	neutral	0.161324	16	anon-ECA1	0.0914	16	A	G	NA	NA
X2_7679714	Downstream	AT2TE31655	BRODYAGA2	MuDR	Block	16.88	Flanking	-0.0783634	0.0177278	neutral	0.159255	16	anon-ECA1	0.0913	16	A	G	NA	NA
X4_2411744	Downstream	AT4TE11245	RathE1_cons	SINE	Block	0	Genic	0.0336884	-0.0291998	neutral	0.161324	16	anon-ECA1	0.0913	16	T	G	NA	NA
X5_7250395	Downstream	AT5TE26210	META1	Copia	Solitary	113.75	Away	-0.000748929	-0.0555016	neutral	0.163392	16	anon-ECA1	0.0913	16	T	A	NA	NA
X1_24853896	Downstream	AT1TE81630	BRODYAGA1A	MuDR	Solitary	4.36	Flanking	0.100825	0.0226122	neutral	0.163392	16	anon-ECA1	0.0913	16	A	G	NA	NA
X5_15726682	Downstream	AT5TE56790	HELITRONY1B	Helitron	Block	0	Genic	-0.0681734	0.0225589	neutral	0.163392	16	anon-ECA1	0.0912	16	T	C	NA	NA
X3_4502096	Downstream	AT3TE18985	ATREP10D	Helitron	Block	26.66	Flanking	-0.00707014	0.0558195	neutral	0.163392	16	anon-ECA1	0.0911	16	G	A	NA	NA
X5_8805560	Downstream	AT5TE31860	ATLINE1_3A	LINE	Isolated	0	Genic	-0.00353874	-0.0167181	neutral	0.163392	16	anon-ECA1	0.0911	16	A	G	NA	NA
X5_3259371	Downstream	AT5TE11860	HELITRONY3	Helitron	Block	4.69	Flanking	-0.09207	-0.00402231	neutral	0.155119	16	anon-ECA1	0.0909	16	A	G	NA	NA
X2_2337090	Downstream	AT2TE10765	ATHATN1	HAT	Isolated	0	Genic	0.00844859	0.0384475	neutral	0.163392	16	anon-ECA1	0.0909	16	A	G	NA	NA
X1_9019909	Downstream	AT1TE29070	ATREP10B	Helitron	Block	28.39	Flanking	0.0178878	0.0172784	neutral	0.155119	16	anon-ECA1	0.0907	16	T	C	NA	NA
X5_23516054	Downstream	AT5TE84560	ATHATN3	HAT	Solitary	0	Genic	0.0223555	0.00272092	neutral	0.159255	16	anon-ECA1	0.0907	16	T	G	NA	NA
X5_19507657	Downstream	AT5TE70200	ATTIRX1D	Mariner	Isolated	0	Genic	0.124448	-0.0376011	neutral	0.161324	16	anon-ECA1	0.0907	16	T	A	NA	NA
X1_10061291	Downstream	AT1TE32450	HELITRONY1D	Helitron	Block	0	Genic	-0.080751	0.0109802	neutral	0.163392	16	anon-ECA1	0.0907	16	C	G	NA	NA
X2_2190688	Downstream	AT2TE10090	HARBINGER	Harbinger	Block	76.37	Away	0.0166845	-0.0961466	neutral	0.159255	16	anon-ECA1	0.0904	16	T	C	NA	NA
X2_514250	Downstream	AT2TE02205	ATREP10B	Helitron	Block	54.03	Away	0.00158242	-0.0489961	neutral	0.159255	16	anon-ECA1	0.0904	16	T	G	NA	NA
X5_7515825	Downstream	AT5TE27170	ATIS112A	Harbinger	Isolated	10.63	Flanking	-0.0337373	0.0246848	neutral	0.155119	16	anon-ECA1	0.0902	16	T	C	NA	NA
X5_10504480	Downstream	AT5TE38295	ATCOPIA56	Copia	Block	100.07	Away	0.0156305	-0.0477703	neutral	0.161324	16	anon-ECA1	0.0902	16	G	A	NA	NA
X5_14212592	Downstream	AT5TE50800	ATREP10B	Helitron	Block	11	Flanking	-0.0457026	0.0619442	neutral	0.157187	16	anon-ECA1	0.0901	16	G	C	NA	NA
X1_19776549	Downstream	AT1TE65395	HELITRONY1A	Helitron	Block	25.1	Flanking	-0.0492471	0.0219471	neutral	0.159255	16	anon-ECA1	0.0901	16	A	G	NA	NA
X1_24853481	Downstream	AT1TE81630	BRODYAGA1A	MuDR	Solitary	4.36	Flanking	0.0833016	0.0369648	neutral	0.161324	16	anon-ECA1	0.09	16	T	C	NA	NA
X3_14901543	Downstream	AT3TE60780	ATCOPIA28	Copia	Block	66.96	Away	0.0319614	-0.025813	neutral	0.163392	16	anon-ECA1	0.09	16	G	C	NA	NA
X1_21157503	Downstream	AT1TE69940	ATDNA12T3_2	unknown	unknown	36.11	Away	-0.0404841	-0.00788948	neutral	0.155119	16	anon-ECA1	0.0899	16	A	C	NA	NA
X3_15230345	Downstream	AT3TE61930	ATTIRX1B	Mariner	Block	16.34	Flanking	0.00252331	-0.0605209	neutral	0.157187	16	anon-ECA1	0.0899	16	T	C	NA	NA
X5_10509626	Downstream	AT5TE38325	ATENSPM7	CACTA	Block	121.58	Away	-0.00423551	-0.075323	neutral	0.161324	16	anon-ECA1	0.0899	16	A	G	NA	NA
X5_13930460	Downstream	AT5TE49655	ATCOPIA8A	Copia	Block	47.14	Away	-0.0365808	-0.0796578	neutral	0.161324	16	anon-ECA1	0.0899	16	T	C	NA	NA
X2_13887737	Downstream	AT2TE61220	ATREP3	Helitron	Block	0	Genic	-0.0201184	-0.0483209	neutral	0.161324	16	anon-ECA1	0.0899	16	T	G	NA	NA
X2_138611	Downstream	AT2TE00480	TSCL	LINE	Isolated	17.94	Flanking	-0.0446489	-0.00951519	neutral	0.163392	16	anon-ECA1	0.0899	16	A	C	NA	NA
X4_6971858	Downstream	AT4TE30100	ATDNA12T3_2	unknown	unknown	23.19	Flanking	-0.0249581	-0.0723601	neutral	0.163392	16	anon-ECA1	0.0899	16	A	G	NA	NA
X5_13925259	Downstream	AT5TE49645	ATLINE1_1	LINE	Block	25.61	Flanking	-0.0342366	-0.0832856	neutral	0.155119	16	anon-ECA1	0.0898	16	C	A	NA	NA
X3_9547381	Downstream	AT3TE39850	ATREP11	Helitron	Solitary	0	Genic	-0.0278817	-0.0192573	neutral	0.157187	16	anon-ECA1	0.0898	16	T	A	NA	NA
X5_17204557	Downstream	AT5TE62150	ATREP1	Helitron	Block	0	Genic	-0.018512	-0.00240051	neutral	0.157187	16	anon-ECA1	0.0898	16	T	G	NA	NA
X2_11360691	Downstream	AT2TE49135	ATLINE1_4	LINE	Isolated	69.94	Away	-0.00754975	-0.0697614	neutral	0.157187	16	anon-ECA1	0.0898	16	T	C	NA	NA
X5_13920206	Downstream	AT5TE49620	ATREP3	Helitron	Block	38.33	Away	-0.0343983	-0.0790184	neutral	0.161324	16	anon-ECA1	0.0898	16	C	T	NA	NA
X2_1301773	Downstream	AT2TE05915	ATREP5	Helitron	Block	42.54	Away	-0.0266895	0.0107853	neutral	0.163392	16	anon-ECA1	0.0898	16	T	C	NA	NA
X3_18543932	Downstream	AT3TE75230	BRODYAGA1A	MuDR	Block	11.27	Flanking	-0.0909254	0.00996009	neutral	0.163392	16	anon-ECA1	0.0898	16	A	G	NA	NA
X5_19557728	Downstream	AT5TE70365	ATHILA7	Gypsy	Block	38.87	Away	-0.0116219	-0.00850879	neutral	0.159255	16	anon-ECA1	0.0897	16	T	C	NA	NA
X3_6575419	Downstream	AT3TE27630	ATREP10D	Helitron	Block	33.48	Away	0.0282882	0.0387464	neutral	0.161324	16	anon-ECA1	0.0897	16	T	A	NA	NA
X2_10627723	Downstream	AT2TE45540	VANDAL8	MuDR	Block	0	Genic	-0.0280833	-0.00142606	neutral	0.161324	16	anon-ECA1	0.0897	16	C	T	NA	NA
X5_14719824	Downstream	AT5TE53055	ATENSPM8	CACTA	Isolated	0	Genic	0.0433402	0.00653135	neutral	0.157187	16	anon-ECA1	0.0896	16	T	C	NA	NA
X5_19824981	Downstream	AT5TE71355	HELITRONY3	Helitron	Block	27.42	Flanking	0.0921227	0.0346617	neutral	0.159255	16	anon-ECA1	0.0896	16	A	C	NA	NA
X5_19891066	Downstream	AT5TE71590	ATHILA6A	Gypsy	Block	32.42	Away	-0.0241121	0.0076602	neutral	0.163392	16	anon-ECA1	0.0896	16	T	G	NA	NA
X1_25573299	Downstream	AT1TE83890	ATLINE1_5	LINE	Isolated	21.93	Flanking	0.00905472	-0.0687046	neutral	0.155119	16	anon-ECA1	0.0895	16	G	C	NA	NA
X4_2118398	Downstream	AT4TE10035	ATHATN1	HAT	Block	0	Genic	-0.0122277	-0.0144608	neutral	0.161324	16	anon-ECA1	0.0895	16	T	C	NA	NA
X4_2164650	Downstream	AT4TE10210	VANDAL7	MuDR	Block	0	Genic	-0.0658453	0.0514162	neutral	0.161324	16	anon-ECA1	0.0895	16	T	C	NA	NA
X5_20548340	Downstream	AT5TE74040	ATLINE1_3A	LINE	Isolated	56.21	Away	0.0112388	-0.000683202	neutral	0.163392	16	anon-ECA1	0.0895	16	G	T	NA	NA
X3_20676957	Downstream	AT3TE84080	RathE2_cons	SINE	Block	20.98	Flanking	0.0160286	-0.0456018	neutral	0.163392	16	anon-ECA1	0.0895	16	A	T	NA	NA
X3_4502088	Downstream	AT3TE18985	ATREP10D	Helitron	Block	26.66	Flanking	-0.00731246	0.0554142	neutral	0.159255	16	anon-ECA1	0.0894	16	T	C	NA	NA
X4_7957375	Downstream	AT4TE35000	HELITRONY1D	Helitron	Block	9.95	Flanking	-0.0351003	-0.059284	neutral	0.155119	16	anon-ECA1	0.0893	16	C	T	NA	NA
X4_10251054	Downstream	AT4TE46705	ATREP10D	Helitron	Isolated	6.24	Flanking	0.0713773	-0.0114799	neutral	0.155119	16	anon-ECA1	0.0893	16	C	T	NA	NA
X5_8805017	Downstream	AT5TE31860	ATLINE1_3A	LINE	Isolated	0	Genic	-0.0189479	0.107356	neutral	0.157187	16	anon-ECA1	0.0893	16	C	T	NA	NA
X3_11841693	Downstream	AT3TE49265	ATCOPIA65	Copia	Block	9.59	Flanking	0.0689673	0.0390324	neutral	0.159255	16	anon-ECA1	0.0893	16	A	C	NA	NA
X1_16431923	Downstream	AT1TE54170	ATDNA12T3_2	unknown	unknown	27.39	Flanking	-0.0233352	-0.00741543	neutral	0.161324	16	anon-ECA1	0.0893	16	A	G	NA	NA
X3_16001709	Downstream	AT3TE64775	HELITRONY1E	Helitron	Block	12.81	Flanking	-0.0396297	-0.0701714	neutral	0.157187	16	anon-ECA1	0.0892	16	A	T	NA	NA
X2_337632	Downstream	AT2TE01410	BRODYAGA1A	MuDR	Isolated	7.48	Flanking	0.128397	-0.0125244	neutral	0.157187	16	anon-ECA1	0.0892	16	T	C	NA	NA
X3_23157650	Downstream	AT3TE94380	ATMUN1	MuDR	Solitary	32.42	Away	0.0196655	-0.00636857	neutral	0.157187	16	anon-ECA1	0.0892	16	T	A	NA	NA
X1_13862628	Downstream	AT1TE45470	ATHILA5	Gypsy	Block	67.9	Away	-0.0157606	-0.0247773	neutral	0.159255	16	anon-ECA1	0.0892	16	T	C	NA	NA
X5_13638162	Downstream	AT5TE48525	ATREP7	Helitron	Block	27.44	Flanking	-0.0161118	-0.0215512	neutral	0.163392	16	anon-ECA1	0.0892	16	G	T	NA	NA
X5_19929602	Downstream	AT5TE71730	ATREP1	Helitron	Block	23.19	Flanking	-0.00664065	-0.0827366	neutral	0.163392	16	anon-ECA1	0.0892	16	A	T	NA	NA
X3_15826192	Downstream	AT3TE63990	HELITRONY3	Helitron	Block	8.6	Flanking	-0.052788	-0.0190683	neutral	0.157187	16	anon-ECA1	0.089	16	C	G	NA	NA
X3_681027	Downstream	AT3TE02890	ATHILA7	Gypsy	Solitary	0	Genic	-0.0222836	-0.0845692	neutral	0.163392	16	anon-ECA1	0.089	16	G	A	NA	NA
X2_5741911	Downstream	AT2TE23255	ARNOLDY1	MuDR	Block	20.45	Flanking	0.00129911	-0.0673429	neutral	0.157187	16	anon-ECA1	0.0889	16	A	G	NA	NA
X5_15036174	Downstream	AT5TE54270	ATREP8	Helitron	Isolated	30.94	Flanking	-0.00114004	-0.0119404	neutral	0.161324	16	anon-ECA1	0.0889	16	T	C	NA	NA
X4_11886635	Downstream	AT4TE54995	ATDNA2T9C	MuDR	Isolated	34.74	Away	0.00486246	-0.047597	neutral	0.161324	16	anon-ECA1	0.0889	16	C	A	NA	NA
X3_5620156	Downstream	AT3TE23605	ATREP10D	Helitron	Block	14.9	Flanking	-0.000517832	-0.0590951	neutral	0.163392	16	anon-ECA1	0.0889	16	A	C	NA	NA
X3_9520627	Downstream	AT3TE39730	VANDAL8	MuDR	Block	9.06	Flanking	-0.0328545	-0.0257291	neutral	0.157187	16	anon-ECA1	0.0888	16	T	C	NA	NA
X5_20754206	Downstream	AT5TE74760	ATENSPM5	CACTA	Isolated	12.61	Flanking	-0.00222467	-0.0461433	neutral	0.159255	16	anon-ECA1	0.0888	16	G	T	NA	NA
X3_11225315	Downstream	AT3TE46775	SIMPLEGUY1	Harbinger	Block	84.96	Away	-0.0241086	0.0174171	neutral	0.159255	16	anon-ECA1	0.0888	16	G	T	NA	NA
X1_18068005	Downstream	AT1TE59910	ATCOPIA87	Copia	Solitary	12.65	Flanking	0.0373199	-0.028975	neutral	0.161324	16	anon-ECA1	0.0888	16	G	A	NA	NA
X3_21160465	Downstream	AT3TE86110	ATREP15	Helitron	Solitary	0	Genic	-0.0157116	0.0350839	neutral	0.163392	16	anon-ECA1	0.0888	16	A	G	NA	NA
X4_6941939	Downstream	AT4TE29940	ATDNATA1	Mariner	Isolated	20.3	Flanking	0.115978	-0.0221916	neutral	0.163392	16	anon-ECA1	0.0888	16	G	T	NA	NA
X4_10251096	Downstream	AT4TE46705	ATREP10D	Helitron	Isolated	6.24	Flanking	0.0709957	-0.0100937	neutral	0.155119	16	anon-ECA1	0.0887	16	T	G	NA	NA
X5_15727108	Downstream	AT5TE56790	HELITRONY1B	Helitron	Block	0	Genic	-0.0693406	0.020225	neutral	0.157187	16	anon-ECA1	0.0887	16	G	A	NA	NA
X5_25945459	Downstream	AT5TE93370	VANDAL8	MuDR	Solitary	0	Genic	0.0595893	-0.0956225	neutral	0.157187	16	anon-ECA1	0.0887	16	G	T	NA	NA
X1_254932	Downstream	AT1TE00820	HELITRONY3	Helitron	Block	34.89	Away	-0.0720641	0.0219005	neutral	0.161324	16	anon-ECA1	0.0887	16	T	C	NA	NA
X1_17065663	Downstream	AT1TE56480	ATHPOGON1	Mariner	Block	2	Flanking	-0.0704489	-0.0373426	neutral	0.157187	16	anon-ECA1	0.0886	16	A	G	NA	NA
X4_14530581	Downstream	AT4TE68760	ATREP10A	Helitron	Block	30.5	Flanking	-0.0684101	0.0024084	neutral	0.161324	16	anon-ECA1	0.0886	16	A	C	NA	NA
X5_7049850	Downstream	AT5TE25510	ATCOPIA90	Copia	Solitary	13.6	Flanking	0.010051	0.00752306	neutral	0.163392	16	anon-ECA1	0.0886	16	T	C	NA	NA
X1_21157582	Downstream	AT1TE69940	ATDNA12T3_2	unknown	unknown	36.11	Away	-0.0421912	-0.00181573	neutral	0.155119	16	anon-ECA1	0.0885	16	C	T	NA	NA
X2_10041103	Downstream	AT2TE42940	HELITRONY3	Helitron	Block	23.13	Flanking	-0.0113562	-0.0317528	neutral	0.157187	16	anon-ECA1	0.0885	16	G	A	NA	NA
X4_10351214	Downstream	AT4TE47220	ATREP11	Helitron	Block	34.5	Away	0.018263	0.0932692	neutral	0.159255	16	anon-ECA1	0.0885	16	G	A	NA	NA
X4_14376211	Downstream	AT4TE67965	HELITRONY1E	Helitron	Block	13.86	Flanking	0.0243322	-0.0472352	neutral	0.159255	16	anon-ECA1	0.0885	16	A	G	NA	NA
X1_16659338	Downstream	AT1TE54915	ATLINE1_3A	LINE	Isolated	24.72	Flanking	-0.00273496	-0.0120483	neutral	0.159255	16	anon-ECA1	0.0885	16	A	G	NA	NA
X1_1520571	Downstream	AT1TE04970	ATREP10B	Helitron	Block	7.75	Flanking	0.0125327	-0.0510222	neutral	0.161324	16	anon-ECA1	0.0885	16	C	G	NA	NA
X1_29703330	Downstream	AT1TE97160	ATLINE1_4	LINE	Solitary	17.75	Flanking	-0.01128	-0.0533069	neutral	0.159255	16	anon-ECA1	0.0884	16	A	C	NA	NA
X5_24004307	Downstream	AT5TE86350	ATREP12	Helitron	Block	11.27	Flanking	-0.037167	0.0201896	neutral	0.163392	16	anon-ECA1	0.0884	16	G	T	NA	NA
X4_7269985	Downstream	AT4TE31660	ATLINE2	LINE	Block	18.79	Flanking	-0.0373857	0.00242197	neutral	0.163392	16	anon-ECA1	0.0884	16	A	G	NA	NA
X5_10915176	Downstream	AT5TE39700	ARNOLDY1	MuDR	Block	98.92	Away	-0.0394784	-0.0658682	neutral	0.163392	16	anon-ECA1	0.0884	16	G	A	NA	NA
X4_10251288	Downstream	AT4TE46705	ATREP10D	Helitron	Isolated	6.24	Flanking	0.0732955	-0.00941756	neutral	0.155119	16	anon-ECA1	0.0883	16	G	A	NA	NA
X1_14295642	Downstream	AT1TE46915	HELITRONY3	Helitron	Block	0	Genic	-0.0374775	0.0165467	neutral	0.159255	16	anon-ECA1	0.0883	16	C	A	NA	NA
X5_13853551	Downstream	AT5TE49345	VANDAL17	MuDR	Block	0	Genic	-0.0589429	0.00462047	neutral	0.159255	16	anon-ECA1	0.0883	16	T	C	NA	NA
X5_10395394	Downstream	AT5TE37945	SIMPLEHAT2	HAT	Block	50.59	Away	-0.0518407	0.0780141	neutral	0.161324	16	anon-ECA1	0.0883	16	C	T	NA	NA
X4_13525148	Downstream	AT4TE63630	ATREP10D	Helitron	Isolated	7	Flanking	-0.016579	0.0311462	neutral	0.161324	16	anon-ECA1	0.0883	16	T	C	NA	NA
X5_16635483	Downstream	AT5TE60050	ATREP10D	Helitron	Solitary	6.63	Flanking	-0.0325081	0.0807711	neutral	0.163392	16	anon-ECA1	0.0883	16	G	C	NA	NA
X1_20043262	Downstream	AT1TE66245	ATREP15	Helitron	Block	26.08	Flanking	-0.00927594	0.00761846	neutral	0.157187	16	anon-ECA1	0.0882	16	T	A	NA	NA
X4_6363319	Downstream	AT4TE27110	ATREP15	Helitron	Block	0	Genic	0.00312885	-0.0435311	neutral	0.157187	16	anon-ECA1	0.0882	16	T	C	NA	NA
X5_13640298	Downstream	AT5TE48530	ATLINE1_5	LINE	Block	47.48	Away	-0.0161388	-0.0200245	neutral	0.157187	16	anon-ECA1	0.0882	16	A	T	NA	NA
X4_13525124	Downstream	AT4TE63630	ATREP10D	Helitron	Isolated	7	Flanking	-0.0105645	0.0396114	neutral	0.159255	16	anon-ECA1	0.0882	16	C	G	NA	NA
X3_680999	Downstream	AT3TE02890	ATHILA7	Gypsy	Solitary	0	Genic	-0.0220805	-0.0848295	neutral	0.161324	16	anon-ECA1	0.0882	16	C	T	NA	NA
X1_7174851	Downstream	AT1TE23190	ATREP19	Helitron	Solitary	0	Genic	0.100995	-0.0377129	neutral	0.161324	16	anon-ECA1	0.0882	16	G	C	NA	NA
X5_10487090	Downstream	AT5TE38240	ATHILA4C	Gypsy	Isolated	62.52	Away	-0.0360362	-0.0609734	neutral	0.155119	16	anon-ECA1	0.0881	16	T	C	NA	NA
X1_17068808	Downstream	AT1TE56495	BRODYAGA1A	MuDR	Block	21.47	Flanking	-0.0657938	-0.034304	neutral	0.155119	16	anon-ECA1	0.0881	16	C	T	NA	NA
X1_6430224	Downstream	AT1TE20840	ATMU6N1	MuDR	Solitary	0	Genic	0.0255437	-0.0294438	neutral	0.157187	16	anon-ECA1	0.0881	16	C	T	NA	NA
X5_10416615	Downstream	AT5TE38010	ATIS112A	Harbinger	Block	106.36	Away	-0.0286102	-0.00687601	neutral	0.159255	16	anon-ECA1	0.0881	16	A	T	NA	NA
X5_7353510	Downstream	AT5TE26580	ATREP10D	Helitron	Block	17.49	Flanking	0.0517276	-0.0231601	neutral	0.157187	16	anon-ECA1	0.088	16	A	C	NA	NA
X2_4067290	Downstream	AT2TE17175	ATCOPIA95	Copia	Block	122.24	Away	-0.028811	-0.0206987	neutral	0.159255	16	anon-ECA1	0.088	16	T	C	NA	NA
X1_5890711	Downstream	AT1TE19050	ATTIRX1A	Mariner	Solitary	7.42	Flanking	-0.0431734	-0.0282315	neutral	0.159255	16	anon-ECA1	0.088	16	A	C	NA	NA
X5_17853104	Downstream	AT5TE64455	VANDAL2N1	MuDR	Block	15.87	Flanking	-0.0185193	-0.0238507	neutral	0.159255	16	anon-ECA1	0.088	16	G	A	NA	NA
X3_17302428	Downstream	AT3TE70135	ATREP3	Helitron	Block	0	Genic	-0.0452604	-0.0403608	neutral	0.161324	16	anon-ECA1	0.088	16	A	G	NA	NA
X5_8807289	Downstream	AT5TE31870	ATREP3	Helitron	Block	21.82	Flanking	-0.00512157	-0.0215439	neutral	0.161324	16	anon-ECA1	0.088	16	A	T	NA	NA
X2_8580106	Downstream	AT2TE35900	ATTIRX1C	Mariner	Block	27.55	Flanking	-0.0624793	0.0339201	neutral	0.163392	16	anon-ECA1	0.088	16	C	G	NA	NA
X5_8859614	Downstream	AT5TE32090	ATREP4	Helitron	Block	40.06	Away	-0.0107766	-0.0466901	neutral	0.155119	16	anon-ECA1	0.0879	16	G	C	NA	NA
X1_23341499	Downstream	AT1TE76905	ATN9_1	MuDR	Block	9.9	Flanking	-0.00180588	-0.0392091	neutral	0.155119	16	anon-ECA1	0.0879	16	C	T	NA	NA
X2_10337386	Downstream	AT2TE44280	BRODYAGA1A	MuDR	Solitary	17.29	Flanking	-0.0126856	-0.0166964	neutral	0.157187	16	anon-ECA1	0.0879	16	G	T	NA	NA
X2_15511001	Downstream	AT2TE69210	RathE2_cons	SINE	Isolated	0	Genic	0.121713	0.0116705	neutral	0.157187	16	anon-ECA1	0.0879	16	T	C	NA	NA
X1_8935444	Downstream	AT1TE28835	ATREP1	Helitron	Solitary	15.07	Flanking	-0.0281034	-0.0435803	neutral	0.161324	16	anon-ECA1	0.0879	16	C	T	NA	NA
X1_18443506	Downstream	AT1TE61120	ATREP10D	Helitron	Block	5.92	Flanking	0.0154359	0.0301659	neutral	0.161324	16	anon-ECA1	0.0879	16	C	T	NA	NA
X2_3515204	Downstream	AT2TE15325	HELITRONY2	Helitron	Block	23.04	Flanking	-0.0195343	0.0120828	neutral	0.161324	16	anon-ECA1	0.0879	16	T	G	NA	NA
X3_8924145	Downstream	AT3TE37330	ATDNA12T3_2	unknown	unknown	30.51	Flanking	-0.0190503	-0.050765	neutral	0.161324	16	anon-ECA1	0.0879	16	A	T	NA	NA
X1_24853447	Downstream	AT1TE81630	BRODYAGA1A	MuDR	Solitary	4.36	Flanking	0.0833436	0.0387743	neutral	0.155119	16	anon-ECA1	0.0878	16	G	T	NA	NA
X2_13951442	Downstream	AT2TE61550	ATREP5	Helitron	Solitary	0	Genic	0.0559803	-0.0876121	neutral	0.157187	16	anon-ECA1	0.0878	16	T	C	NA	NA
X3_16001713	Downstream	AT3TE64775	HELITRONY1E	Helitron	Block	12.81	Flanking	-0.0345157	-0.0753996	neutral	0.159255	16	anon-ECA1	0.0878	16	T	A	NA	NA
X4_7623021	Downstream	AT4TE33345	ATREP1	Helitron	Block	10.34	Flanking	-0.00495717	-0.00362899	neutral	0.161324	16	anon-ECA1	0.0878	16	A	C	NA	NA
X2_1612015	Downstream	AT2TE07445	ATENSPM6	CACTA	Block	0	Genic	0.0653359	0.0374947	neutral	0.163392	16	anon-ECA1	0.0878	16	C	G	NA	NA
X4_12095681	Downstream	AT4TE56065	ATREP19	Helitron	Block	37.54	Away	-0.026864	-0.0106458	neutral	0.155119	16	anon-ECA1	0.0877	16	A	G	NA	NA
X2_19624452	Downstream	AT2TE89515	ATREP2	Helitron	Block	23.73	Flanking	0.0180131	-0.0754546	neutral	0.159255	16	anon-ECA1	0.0877	16	A	G	NA	NA
X2_6824509	Downstream	AT2TE27820	ATCOPIA36	Copia	Isolated	22.49	Flanking	0.072001	-0.0170639	neutral	0.163392	16	anon-ECA1	0.0877	16	C	T	NA	NA
X4_2466971	Downstream	AT4TE11510	ATREP4	Helitron	Isolated	4.9	Flanking	-0.000868524	0.0094873	neutral	0.163392	16	anon-ECA1	0.0877	16	A	G	NA	NA
X2_16006416	Downstream	AT2TE71660	ATREP15	Helitron	Isolated	0	Genic	0.0107586	-0.0175004	neutral	0.159255	16	anon-ECA1	0.0876	16	A	G	NA	NA
X2_325116	Downstream	AT2TE01350	ATHATN4	HAT	Solitary	7.07	Flanking	0.118254	0.00724418	neutral	0.161324	16	anon-ECA1	0.0876	16	G	A	NA	NA
X3_10604829	Downstream	AT3TE44095	ATLINEIII	LINE	Isolated	73.98	Away	-0.0151838	-0.0179008	neutral	0.161324	16	anon-ECA1	0.0876	16	C	A	NA	NA
X3_16786738	Downstream	AT3TE68000	TAG2	HAT	Block	25.34	Flanking	-0.0179912	0.0408192	neutral	0.163392	16	anon-ECA1	0.0876	16	C	T	NA	NA
X4_14529943	Downstream	AT4TE68760	ATREP10A	Helitron	Block	30.5	Flanking	-0.0556704	-0.00516917	neutral	0.163392	16	anon-ECA1	0.0876	16	T	C	NA	NA
X1_22782588	Downstream	AT1TE75115	ATREP3	Helitron	Block	13.78	Flanking	0.0128895	-0.038438	neutral	0.157187	16	anon-ECA1	0.0875	16	G	T	NA	NA
X1_11702378	Downstream	AT1TE37890	ATREP3	Helitron	Block	8.31	Flanking	-0.0263263	0.0587885	neutral	0.163392	16	anon-ECA1	0.0875	16	T	G	NA	NA
X3_14901533	Downstream	AT3TE60780	ATCOPIA28	Copia	Block	66.96	Away	0.0313196	-0.0261101	neutral	0.155119	16	anon-ECA1	0.0874	16	A	T	NA	NA
X5_13932407	Downstream	AT5TE49665	ATMUN1	MuDR	Block	36.99	Away	-0.0377603	-0.075321	neutral	0.155119	16	anon-ECA1	0.0874	16	T	G	NA	NA
X2_5012770	Downstream	AT2TE20555	ATCOPIA58	Copia	Block	18.06	Flanking	0.00298717	-0.057448	neutral	0.159255	16	anon-ECA1	0.0874	16	A	G	NA	NA
X4_2118375	Downstream	AT4TE10035	ATHATN1	HAT	Block	0	Genic	-0.0147923	-0.0133028	neutral	0.159255	16	anon-ECA1	0.0874	16	G	A	NA	NA
X1_28159849	Downstream	AT1TE92150	ATREP11	Helitron	Block	3.74	Flanking	0.0351918	-0.0399977	neutral	0.159255	16	anon-ECA1	0.0874	16	G	A	NA	NA
X1_10157257	Downstream	AT1TE32765	VANDAL1N1	MuDR	Block	26.53	Flanking	0.0455121	-0.0393578	neutral	0.159255	16	anon-ECA1	0.0874	16	C	A	NA	NA
X1_16431849	Downstream	AT1TE54170	ATDNA12T3_2	unknown	unknown	27.39	Flanking	-0.0333049	-0.0307765	neutral	0.159255	16	anon-ECA1	0.0874	16	T	C	NA	NA
X1_17440693	Downstream	AT1TE57790	BRODYAGA1A	MuDR	Block	20.42	Flanking	-0.0176284	-0.0304706	neutral	0.161324	16	anon-ECA1	0.0874	16	C	T	NA	NA
X4_1232013	Downstream	AT4TE06300	BRODYAGA2	MuDR	Block	28.11	Flanking	-0.0568819	0.0986659	neutral	0.163392	16	anon-ECA1	0.0874	16	A	G	NA	NA
X2_1834134	Downstream	AT2TE08390	ATLINE1A	LINE	Isolated	69.66	Away	0.0900328	0.00782976	neutral	0.161324	16	anon-ECA1	0.0873	16	T	A	NA	NA
X5_25374276	Downstream	AT5TE91270	ATMU10	MuDR	Solitary	0	Genic	-0.0103584	-0.0495785	neutral	0.161324	16	anon-ECA1	0.0873	16	C	G	NA	NA
X1_28164562	Downstream	AT1TE92170	ATENSPM1A	CACTA	Block	0	Genic	0.033498	-0.0416429	neutral	0.157187	16	anon-ECA1	0.0872	16	T	C	NA	NA
X1_27861251	Downstream	AT1TE91165	HELITRONY3	Helitron	Isolated	12.21	Flanking	-0.0615728	0.0324682	neutral	0.159255	16	anon-ECA1	0.0872	16	T	G	NA	NA
X5_10895173	Downstream	AT5TE39585	ATLANTYS3	Gypsy	Block	49.94	Away	-0.0410239	-0.0618763	neutral	0.161324	16	anon-ECA1	0.0872	16	A	G	NA	NA
X1_17571002	Downstream	AT1TE58325	ATDNA12T3_2	unknown	unknown	23	Flanking	0.0332654	0.00302536	neutral	0.161324	16	anon-ECA1	0.0872	16	C	T	NA	NA
X1_7427659	Downstream	AT1TE23940	unknown	unknown	unknown	unknown	unknown	-0.0130228	-0.00911621	neutral	0.163392	16	anon-ECA1	0.0872	16	T	C	NA	NA
X5_23283357	Downstream	AT5TE83715	ATTIR16T3A	Mariner	Block	24.84	Flanking	0.055931	-0.0247785	neutral	0.155119	16	anon-ECA1	0.0871	16	C	T	NA	NA
X4_2118390	Downstream	AT4TE10035	ATHATN1	HAT	Block	0	Genic	-0.014484	-0.0124334	neutral	0.157187	16	anon-ECA1	0.0871	16	T	G	NA	NA
X1_6456486	Downstream	AT1TE20925	SIMPLEHAT2	HAT	Block	39.53	Away	-0.0549983	-0.0285651	neutral	0.159255	16	anon-ECA1	0.0871	16	G	T	NA	NA
X3_16108235	Downstream	AT3TE65180	ATREP4	Helitron	Block	16.31	Flanking	-0.00194696	-0.0300487	neutral	0.159255	16	anon-ECA1	0.0871	16	T	A	NA	NA
X1_6590538	Downstream	AT1TE21360	RP1_AT	unknown	unknown	13.89	Flanking	0.119308	-0.0160986	neutral	0.159255	16	anon-ECA1	0.0871	16	T	C	NA	NA
X1_17319784	Downstream	AT1TE57400	ATREP11	Helitron	Block	10.95	Flanking	-0.0014412	-0.0246384	neutral	0.161324	16	anon-ECA1	0.0871	16	A	G	NA	NA
X1_24870935	Downstream	AT1TE81680	ATREP1	Helitron	Block	14.04	Flanking	-0.0386669	0.0592099	neutral	0.161324	16	anon-ECA1	0.0871	16	A	C	NA	NA
X5_10899954	Downstream	AT5TE39600	HELITRONY1D	Helitron	Block	27.64	Flanking	-0.0370831	-0.0635361	neutral	0.163392	16	anon-ECA1	0.0871	16	A	G	NA	NA
X5_17372938	Downstream	AT5TE62765	ATREP3	Helitron	Isolated	0	Genic	0.0761116	0.0129499	neutral	0.163392	16	anon-ECA1	0.0871	16	C	T	NA	NA
X1_17570528	Downstream	AT1TE58325	ATDNA12T3_2	unknown	unknown	23	Flanking	0.0890931	-0.0217955	neutral	0.163392	16	anon-ECA1	0.0871	16	C	T	NA	NA
X1_18981712	Downstream	AT1TE62875	HELITRONY3	Helitron	Block	27.82	Flanking	0.116505	0.016212	neutral	0.155119	16	anon-ECA1	0.087	16	C	T	NA	NA
X2_15511002	Downstream	AT2TE69210	RathE2_cons	SINE	Isolated	0	Genic	0.119686	0.010112	neutral	0.155119	16	anon-ECA1	0.087	16	T	C	NA	NA
X1_10659954	Downstream	AT1TE34465	ATENSPM1A	CACTA	Isolated	37.32	Away	-0.00738797	-0.00463909	neutral	0.157187	16	anon-ECA1	0.087	16	A	G	NA	NA
X1_254933	Downstream	AT1TE00820	HELITRONY3	Helitron	Block	34.89	Away	-0.0715092	0.0212753	neutral	0.157187	16	anon-ECA1	0.087	16	C	T	NA	NA
X2_18350006	Downstream	AT2TE83210	ATREP3	Helitron	Isolated	14.11	Flanking	0.000243241	-0.0178619	neutral	0.157187	16	anon-ECA1	0.087	16	G	A	NA	NA
X1_17440065	Downstream	AT1TE57790	BRODYAGA1A	MuDR	Block	20.42	Flanking	0.0305948	-0.0473079	neutral	0.157187	16	anon-ECA1	0.087	16	T	C	NA	NA
X3_2251638	Downstream	AT3TE09470	HELITRONY1A	Helitron	Block	11.36	Flanking	-0.00654658	-0.0640869	neutral	0.159255	16	anon-ECA1	0.087	16	A	G	NA	NA
X4_14389332	Downstream	AT4TE68030	HELITRONY3	Helitron	Block	0	Genic	0.00260632	-0.0417341	neutral	0.159255	16	anon-ECA1	0.087	16	A	G	NA	NA
X2_10627333	Downstream	AT2TE45540	VANDAL8	MuDR	Block	0	Genic	-0.021703	0.000660315	neutral	0.159255	16	anon-ECA1	0.087	16	T	G	NA	NA
X1_18505338	Downstream	AT1TE61330	ATREP4	Helitron	Block	20.71	Flanking	-0.0814723	0.031616	neutral	0.161324	16	anon-ECA1	0.087	16	C	T	NA	NA
X3_6482583	Downstream	AT3TE27250	ATCOPIA5	Copia	Block	0	Genic	-0.0048635	0.00226743	neutral	0.163392	16	anon-ECA1	0.087	16	A	G	NA	NA
X1_25143573	Downstream	AT1TE82550	ATREP10D	Helitron	Solitary	21.4	Flanking	0.0200441	0.0285861	neutral	0.163392	16	anon-ECA1	0.087	16	T	A	NA	NA
X2_14008664	Downstream	AT2TE61855	ATREP3	Helitron	Block	14.83	Flanking	-0.0305545	0.0866073	neutral	0.163392	16	anon-ECA1	0.087	16	A	G	NA	NA
X5_10908284	Downstream	AT5TE39645	HELITRON4	Helitron	Block	92.38	Away	-0.0394508	-0.0647114	neutral	0.163392	16	anon-ECA1	0.087	16	A	G	NA	NA
X4_10137294	Downstream	AT4TE46150	ATREP10D	Helitron	Isolated	64.53	Away	0.0269891	0.0573354	neutral	0.157187	16	anon-ECA1	0.0869	16	C	G	NA	NA
X5_17020828	Downstream	AT5TE61435	ATREP10A	Helitron	Block	0	Genic	0.0639965	0.0199459	neutral	0.157187	16	anon-ECA1	0.0869	16	A	G	NA	NA
X4_10352305	Downstream	AT4TE47235	ATREP10D	Helitron	Block	25.1	Flanking	-0.00549112	0.0961515	neutral	0.161324	16	anon-ECA1	0.0869	16	T	G	NA	NA
X3_18832146	Downstream	AT3TE76355	ATCOPIA13	Copia	Block	15.78	Flanking	-0.0103109	0.0240227	neutral	0.163392	16	anon-ECA1	0.0869	16	C	T	NA	NA
X2_18399389	Downstream	AT2TE83440	HELITRONY3A	Helitron	Isolated	41.64	Away	0.0697952	-0.0266894	neutral	0.163392	16	anon-ECA1	0.0869	16	T	G	NA	NA
X3_20813377	Downstream	AT3TE84650	ATLINEIII	LINE	Solitary	0	Genic	0.0332729	-0.0833087	neutral	0.163392	16	anon-ECA1	0.0869	16	G	C	NA	NA
X2_7411064	Downstream	AT2TE30355	BRODYAGA1	MuDR	Block	13.71	Flanking	-0.0489444	0.0615237	neutral	0.155119	16	anon-ECA1	0.0868	16	A	G	NA	NA
X3_10437545	Downstream	AT3TE43350	ATREP10D	Helitron	Isolated	2.65	Flanking	-0.013559	-0.0313584	neutral	0.157187	16	anon-ECA1	0.0868	16	A	G	NA	NA
X3_15190477	Downstream	AT3TE61735	ATREP7	Helitron	Block	30.72	Flanking	-0.00245031	-0.0543312	neutral	0.161324	16	anon-ECA1	0.0868	16	T	A	NA	NA
X2_7135506	Downstream	AT2TE29040	ATREP15	Helitron	Block	18.41	Flanking	0.134498	0.0175377	neutral	0.163392	16	anon-ECA1	0.0868	16	G	A	NA	NA
X3_10185898	Downstream	AT3TE42330	ATREP10D	Helitron	Block	0	Genic	-0.0534119	0.00665824	neutral	0.163392	16	anon-ECA1	0.0868	16	T	C	NA	NA
X1_4374043	Downstream	AT1TE14210	ATMU10	MuDR	Solitary	0	Genic	0.0718476	0.0927076	neutral	0.163392	16	anon-ECA1	0.0868	16	C	A	NA	NA
X4_2234481	Downstream	AT4TE10450	VANDAL2N1	MuDR	Block	20.64	Flanking	-0.0295987	0.0186526	neutral	0.163392	16	anon-ECA1	0.0868	16	T	G	NA	NA
X2_325292	Downstream	AT2TE01350	ATHATN4	HAT	Solitary	7.07	Flanking	0.114928	0.00578783	neutral	0.157187	16	anon-ECA1	0.0867	16	T	C	NA	NA
X1_13613757	Downstream	AT1TE44590	HELITRONY3	Helitron	Isolated	16.09	Flanking	-0.0652418	-0.0559443	neutral	0.163392	16	anon-ECA1	0.0867	16	T	A	NA	NA
X1_15944479	Downstream	AT1TE52545	ATREP3	Helitron	Block	76.92	Away	-0.041416	-0.00932258	neutral	0.163392	16	anon-ECA1	0.0867	16	T	C	NA	NA
X1_17130885	Downstream	AT1TE56715	ATREP6	Helitron	Block	18.49	Flanking	-0.0156131	-0.0418966	neutral	0.163392	16	anon-ECA1	0.0867	16	T	A	NA	NA
X5_10915440	Downstream	AT5TE39700	ARNOLDY1	MuDR	Block	98.92	Away	-0.0420634	-0.0627752	neutral	0.163392	16	anon-ECA1	0.0867	16	G	T	NA	NA
X1_17188737	Downstream	AT1TE56950	SIMPLEGUY1	Harbinger	Block	41.86	Away	-0.0237076	-0.0736378	neutral	0.159255	16	anon-ECA1	0.0866	16	T	C	NA	NA
X4_6435022	Downstream	AT4TE27480	ATREP10D	Helitron	Isolated	24.45	Flanking	0.0238465	-0.0468228	neutral	0.161324	16	anon-ECA1	0.0866	16	G	A	NA	NA
X2_18594639	Downstream	AT2TE84410	HELITRONY1D	Helitron	Block	32.95	Away	-0.0577756	0.00332032	neutral	0.163392	16	anon-ECA1	0.0866	16	T	C	NA	NA
X2_904825	Downstream	AT2TE04060	ATDNAI27T9A	MuDR	Block	17.58	Flanking	0.0310341	-0.0604237	neutral	0.155119	16	anon-ECA1	0.0865	16	T	G	NA	NA
X1_21098618	Downstream	AT1TE69680	ATTIR16T3A	Mariner	Block	0	Genic	-0.0395703	-0.0648103	neutral	0.161324	16	anon-ECA1	0.0865	16	A	G	NA	NA
X1_21098619	Downstream	AT1TE69680	ATTIR16T3A	Mariner	Block	0	Genic	-0.0395703	-0.0648103	neutral	0.161324	16	anon-ECA1	0.0865	16	A	C	NA	NA
X1_10157240	Downstream	AT1TE32765	VANDAL1N1	MuDR	Block	26.53	Flanking	0.0457227	-0.0359112	neutral	0.161324	16	anon-ECA1	0.0865	16	G	T	NA	NA
X5_13687455	Downstream	AT5TE48710	ATREP10D	Helitron	Block	24.9	Flanking	0.0324256	-0.0635138	neutral	0.163392	16	anon-ECA1	0.0865	16	A	G	NA	NA
X2_6365593	Downstream	AT2TE25930	ATMU7	MuDR	Block	12.45	Flanking	0.0134821	0.055508	neutral	0.163392	16	anon-ECA1	0.0865	16	A	G	NA	NA
X3_18885374	Downstream	AT3TE76570	ATCOPIA95	Copia	Isolated	36.26	Away	-0.0756003	0.0434173	neutral	0.161324	16	anon-ECA1	0.0864	16	T	A	NA	NA
X1_17188751	Downstream	AT1TE56950	SIMPLEGUY1	Harbinger	Block	41.86	Away	-0.0220807	-0.0759148	neutral	0.161324	16	anon-ECA1	0.0864	16	T	C	NA	NA
X4_7623016	Downstream	AT4TE33345	ATREP1	Helitron	Block	10.34	Flanking	-0.00464467	-0.00184015	neutral	0.161324	16	anon-ECA1	0.0864	16	A	T	NA	NA
X3_10647181	Downstream	AT3TE44245	ATLINE1A	LINE	Block	30.58	Flanking	0.051105	-0.0280911	neutral	0.163392	16	anon-ECA1	0.0864	16	C	G	NA	NA
X2_10194087	Downstream	AT2TE43600	RP1_AT	unknown	unknown	33.2	Away	-0.00441489	-0.0431007	neutral	0.155119	16	anon-ECA1	0.0863	16	T	G	NA	NA
X1_12735004	Downstream	AT1TE41500	LIMPET1	MuDR	Block	43.76	Away	-0.0504051	-0.0593593	neutral	0.157187	16	anon-ECA1	0.0863	16	G	C	NA	NA
X2_1579646	Downstream	AT2TE07265	HELITRONY1D	Helitron	Block	12.37	Flanking	0.125943	0.00323199	neutral	0.159255	16	anon-ECA1	0.0863	16	A	G	NA	NA
X4_10351176	Downstream	AT4TE47220	ATREP11	Helitron	Block	34.5	Away	0.0137743	0.0898174	neutral	0.159255	16	anon-ECA1	0.0863	16	C	A	NA	NA
X3_15186151	Downstream	AT3TE61710	ATCOPIA28	Copia	Block	53.15	Away	0.0021854	-0.070303	neutral	0.161324	16	anon-ECA1	0.0863	16	A	G	NA	NA
X3_16111211	Downstream	AT3TE65195	ATHATN8	HAT	Isolated	27.57	Flanking	0.0214737	0.0218721	neutral	0.163392	16	anon-ECA1	0.0863	16	A	G	NA	NA
X1_12546907	Downstream	AT1TE40865	HELITRONY1D	Helitron	Block	38.14	Away	0.0187755	-0.0169245	neutral	0.163392	16	anon-ECA1	0.0863	16	C	A	NA	NA
X3_5836819	Downstream	AT3TE24540	DT1	Mariner	Isolated	62.48	Away	0.0212798	-0.00878632	neutral	0.155119	16	anon-ECA1	0.0862	16	A	T	NA	NA
X5_1343764	Downstream	AT5TE04880	ATCOPIA86	Copia	Block	42.64	Away	-0.0562443	-0.0379403	neutral	0.157187	16	anon-ECA1	0.0862	16	A	T	NA	NA
X1_18443503	Downstream	AT1TE61120	ATREP10D	Helitron	Block	5.92	Flanking	0.0109671	0.0291757	neutral	0.157187	16	anon-ECA1	0.0862	16	T	C	NA	NA
X5_17160592	Downstream	AT5TE61975	ATREP3	Helitron	Block	15.36	Flanking	-0.006689	0.0102126	neutral	0.157187	16	anon-ECA1	0.0862	16	G	C	NA	NA
X3_11779697	Downstream	AT3TE49040	ATHAT10	HAT	Isolated	51.99	Away	0.124317	-0.00791007	neutral	0.161324	16	anon-ECA1	0.0862	16	T	C	NA	NA
X1_17279855	Downstream	AT1TE57280	ATDNAI27T9C	MuDR	Isolated	43.65	Away	-0.0343052	-0.0156267	neutral	0.161324	16	anon-ECA1	0.0862	16	C	G	NA	NA
X3_18020620	Downstream	AT3TE73025	ATREP3	Helitron	Block	0	Genic	-0.0048252	0.0214458	neutral	0.163392	16	anon-ECA1	0.0862	16	T	C	NA	NA
X4_2466981	Downstream	AT4TE11510	ATREP4	Helitron	Isolated	4.9	Flanking	-0.000878571	0.00893474	neutral	0.163392	16	anon-ECA1	0.0862	16	G	A	NA	NA
X1_19278615	Downstream	AT1TE63910	ATREP5	Helitron	Isolated	19.18	Flanking	-0.0122846	-0.00141325	neutral	0.155119	16	anon-ECA1	0.0861	16	A	G	NA	NA
X3_9482809	Downstream	AT3TE39575	HELITRONY3	Helitron	Block	12.53	Flanking	0.00256522	-0.0417524	neutral	0.155119	16	anon-ECA1	0.0861	16	A	G	NA	NA
X5_19757189	Downstream	AT5TE71095	HELITRONY3	Helitron	Block	34.03	Away	0.114562	0.00227878	neutral	0.155119	16	anon-ECA1	0.0861	16	C	T	NA	NA
X3_10983417	Downstream	AT3TE45645	ATCOPIA11	Copia	Block	4.47	Flanking	0.0352235	0.0110557	neutral	0.157187	16	anon-ECA1	0.0861	16	A	G	NA	NA
X4_13904315	Downstream	AT4TE65605	ATREP10C	Helitron	Block	7.81	Flanking	0.00197069	-0.0783761	neutral	0.157187	16	anon-ECA1	0.0861	16	C	G	NA	NA
X2_4946556	Downstream	AT2TE20305	ATCOPIA34	Copia	Isolated	147.41	Away	0.0192132	-0.0751349	neutral	0.159255	16	anon-ECA1	0.0861	16	A	C	NA	NA
X3_9034197	Downstream	AT3TE37760	ATREP15	Helitron	Isolated	25.34	Flanking	-0.0237354	-0.0209441	neutral	0.161324	16	anon-ECA1	0.0861	16	G	A	NA	NA
X4_7613953	Downstream	AT4TE33295	ATREP4	Helitron	Block	9.11	Flanking	-0.0488074	0.0296345	neutral	0.161324	16	anon-ECA1	0.0861	16	C	A	NA	NA
X4_13268733	Downstream	AT4TE62330	HELITRONY1D	Helitron	Isolated	44.29	Away	-0.0830366	0.0703071	neutral	0.161324	16	anon-ECA1	0.0861	16	G	T	NA	NA
X5_16887173	Downstream	AT5TE60975	BRODYAGA1	MuDR	Block	7.94	Flanking	0.0204488	0.0100315	neutral	0.161324	16	anon-ECA1	0.0861	16	C	T	NA	NA
X5_16933799	Downstream	AT5TE61120	ATHILA7A	Gypsy	Block	17	Flanking	0.00546392	0.0270495	neutral	0.155119	16	anon-ECA1	0.086	16	T	C	NA	NA
X3_15825837	Downstream	AT3TE63990	HELITRONY3	Helitron	Block	8.6	Flanking	0.022567	-0.0300144	neutral	0.155119	16	anon-ECA1	0.086	16	G	T	NA	NA
X5_9014229	Downstream	AT5TE32625	ATLINE1A	LINE	Block	17.75	Flanking	-0.0047193	-0.0595807	neutral	0.155119	16	anon-ECA1	0.086	16	T	A	NA	NA
X2_10428636	Downstream	AT2TE44710	ATCOPIA24	Copia	Isolated	0	Genic	-0.0602229	0.035508	neutral	0.157187	16	anon-ECA1	0.086	16	G	A	NA	NA
X4_10683986	Downstream	AT4TE48910	TAG3N1	HAT	Isolated	18.63	Flanking	-0.00283266	0.000574849	neutral	0.157187	16	anon-ECA1	0.086	16	A	T	NA	NA
X4_914686	Downstream	AT4TE04660	ATLINE1A	LINE	Block	0	Genic	-0.00297734	-0.000318306	neutral	0.159255	16	anon-ECA1	0.086	16	C	T	NA	NA
X1_23395496	Downstream	AT1TE77055	ATREP15	Helitron	Block	14.73	Flanking	-0.0153461	0.028446	neutral	0.161324	16	anon-ECA1	0.086	16	A	T	NA	NA
X3_1538951	Downstream	AT3TE06490	LIMPET1	MuDR	Solitary	0	Genic	0.00740577	-0.0555982	neutral	0.161324	16	anon-ECA1	0.086	16	A	G	NA	NA
X3_9050115	Downstream	AT3TE37825	BRODYAGA1	MuDR	Block	11.53	Flanking	-0.0760892	0.0257315	neutral	0.161324	16	anon-ECA1	0.086	16	A	C	NA	NA
X4_14880157	Downstream	AT4TE70630	ATCOPIA87	Copia	Isolated	18.52	Flanking	-0.0662408	-0.0542569	neutral	0.163392	16	anon-ECA1	0.086	16	G	T	NA	NA
X1_12604380	Downstream	AT1TE41085	ATMUN1	MuDR	Block	19.31	Flanking	-0.0030983	0.0577459	neutral	0.163392	16	anon-ECA1	0.086	16	G	T	NA	NA
X2_499279	Downstream	AT2TE02150	ATREP10A	Helitron	Block	17.64	Flanking	-0.0375944	0.0893862	neutral	0.157187	16	anon-ECA1	0.0859	16	C	T	NA	NA
X3_19766455	Downstream	AT3TE80270	SIMPLEGUY1	Harbinger	Isolated	0	Genic	-0.0396999	-0.0127502	neutral	0.159255	16	anon-ECA1	0.0859	16	G	A	NA	NA
X1_2801647	Downstream	AT1TE09080	VANDAL14	MuDR	Solitary	0	Genic	-0.0442022	-0.0165159	neutral	0.159255	16	anon-ECA1	0.0859	16	G	T	NA	NA
X2_7587638	Downstream	AT2TE31230	BRODYAGA1A	MuDR	Block	0	Genic	0.0424012	-0.0526604	neutral	0.161324	16	anon-ECA1	0.0859	16	A	G	NA	NA
X2_13412116	Downstream	AT2TE58900	ATDNA2T9C	MuDR	Solitary	10.54	Flanking	-0.0304031	-0.0254227	neutral	0.161324	16	anon-ECA1	0.0859	16	C	T	NA	NA
X5_23025293	Downstream	AT5TE82820	RP1_AT	unknown	unknown	6.08	Flanking	-0.00019026	0.0242732	neutral	0.161324	16	anon-ECA1	0.0859	16	T	A	NA	NA
X1_663574	Downstream	AT1TE02160	META1	Copia	Block	15.97	Flanking	0.00783212	0.0182397	neutral	0.163392	16	anon-ECA1	0.0859	16	T	A	NA	NA
X4_2521425	Downstream	AT4TE11780	ATREP3	Helitron	Block	17.78	Flanking	0.054573	-0.0260751	neutral	0.163392	16	anon-ECA1	0.0859	16	C	T	NA	NA
X5_8807295	Downstream	AT5TE31870	ATREP3	Helitron	Block	21.82	Flanking	-0.00356648	-0.0215433	neutral	0.163392	16	anon-ECA1	0.0859	16	G	C	NA	NA
X5_18728968	Downstream	AT5TE67425	BRODYAGA1A	MuDR	Block	0	Genic	-0.0238736	0.0620843	neutral	0.163392	16	anon-ECA1	0.0859	16	T	A	NA	NA
X4_7345754	Downstream	AT4TE32000	ATREP6	Helitron	Block	48.38	Away	-0.0402297	-0.0718274	neutral	0.155119	16	anon-ECA1	0.0858	16	A	T	NA	NA
X3_10192289	Downstream	AT3TE42360	ATREP10D	Helitron	Block	16.46	Flanking	-0.0381782	0.0603306	neutral	0.159255	16	anon-ECA1	0.0858	16	T	A	NA	NA
X3_10437632	Downstream	AT3TE43350	ATREP10D	Helitron	Isolated	2.65	Flanking	-0.0132679	-0.0297926	neutral	0.159255	16	anon-ECA1	0.0858	16	A	C	NA	NA
X5_24101777	Downstream	AT5TE86700	ATREP10B	Helitron	Solitary	11.05	Flanking	-0.000836686	-0.0478944	neutral	0.159255	16	anon-ECA1	0.0858	16	G	A	NA	NA
X1_15944753	Downstream	AT1TE52545	ATREP3	Helitron	Block	76.92	Away	-0.0432749	-0.00623204	neutral	0.161324	16	anon-ECA1	0.0858	16	T	C	NA	NA
X4_11688356	Downstream	AT4TE54010	HELITRONY1D	Helitron	Block	0	Genic	0.00235558	0.000740761	neutral	0.157187	16	anon-ECA1	0.0857	16	T	C	NA	NA
X2_4075075	Downstream	AT2TE17215	ATHAT1	HAT	Block	86.54	Away	-0.0349685	0.00904244	neutral	0.161324	16	anon-ECA1	0.0857	16	A	G	NA	NA
X1_25412753	Downstream	AT1TE83380	HELITRONY1E	Helitron	Solitary	0	Genic	-0.0074005	0.0188357	neutral	0.161324	16	anon-ECA1	0.0857	16	C	T	NA	NA
X3_10353502	Downstream	AT3TE43000	ATREP10D	Helitron	Block	13.34	Flanking	0.00340348	-0.0346673	neutral	0.161324	16	anon-ECA1	0.0857	16	C	T	NA	NA
X1_14042962	Downstream	AT1TE46130	ATENSPM2	CACTA	Block	45.14	Away	-0.0109813	-0.0503869	neutral	0.163392	16	anon-ECA1	0.0857	16	A	G	NA	NA
X4_202381	Downstream	AT4TE01030	ATENSPM5	CACTA	Solitary	31.38	Flanking	-0.0497784	-0.0048851	neutral	0.163392	16	anon-ECA1	0.0857	16	A	G	NA	NA
X4_9602907	Downstream	AT4TE43380	ATENSPM6	CACTA	Isolated	0	Genic	-0.00194163	-0.0230863	neutral	0.163392	16	anon-ECA1	0.0857	16	A	G	NA	NA
X1_8259726	Downstream	AT1TE26610	ATREP5	Helitron	Solitary	8.6	Flanking	-0.047936	-0.00545045	neutral	0.163392	16	anon-ECA1	0.0857	16	T	C	NA	NA
X2_19514048	Downstream	AT2TE88970	ATHPOGON3	Mariner	Solitary	27.09	Flanking	0.0128497	-0.0839485	neutral	0.163392	16	anon-ECA1	0.0857	16	C	A	NA	NA
X5_13820118	Downstream	AT5TE49260	ARNOLDY1	MuDR	Block	14.63	Flanking	0.00406039	0.0113442	neutral	0.157187	16	anon-ECA1	0.0856	16	A	G	NA	NA
X3_11248986	Downstream	AT3TE46885	HELITRONY1A	Helitron	Isolated	11.31	Flanking	-0.00956468	0.00819738	neutral	0.159255	16	anon-ECA1	0.0856	16	G	A	NA	NA
X1_23161155	Downstream	AT1TE76345	ATLINE1_3A	LINE	Block	0	Genic	0.0173095	0.0291706	neutral	0.159255	16	anon-ECA1	0.0856	16	T	C	NA	NA
X4_6333918	Downstream	AT4TE26975	ATTIRTA1	Mariner	Block	36.11	Away	-0.0332292	-0.0430048	neutral	0.159255	16	anon-ECA1	0.0856	16	G	T	NA	NA
X3_6477930	Downstream	AT3TE27240	ATHILA6A	Gypsy	Isolated	0	Genic	0.00216159	-0.031765	neutral	0.163392	16	anon-ECA1	0.0856	16	C	A	NA	NA
X4_2907055	Downstream	AT4TE13540	ATREP5	Helitron	Block	14.66	Flanking	-0.0110699	-0.0621642	neutral	0.163392	16	anon-ECA1	0.0856	16	C	A	NA	NA
X3_11225187	Downstream	AT3TE46775	SIMPLEGUY1	Harbinger	Block	84.96	Away	-0.0275803	0.0144737	neutral	0.157187	16	anon-ECA1	0.0855	16	T	G	NA	NA
X3_21747168	Downstream	AT3TE88570	HELITRONY2	Helitron	Solitary	10.15	Flanking	0.000855351	-0.0843005	neutral	0.161324	16	anon-ECA1	0.0855	16	A	G	NA	NA
X1_19451515	Downstream	AT1TE64390	ATCOPIA94	Copia	Isolated	48.72	Away	-0.0594939	0.00080723	neutral	0.163392	16	anon-ECA1	0.0855	16	G	C	NA	NA
X4_13268749	Downstream	AT4TE62330	HELITRONY1D	Helitron	Isolated	44.29	Away	-0.0825437	0.0659448	neutral	0.163392	16	anon-ECA1	0.0855	16	T	G	NA	NA
X4_16377359	Downstream	AT4TE78590	HELITRONY1E	Helitron	Block	14	Flanking	0.0479952	0.0290177	neutral	0.163392	16	anon-ECA1	0.0855	16	C	T	NA	NA
X2_636162	Downstream	AT2TE02710	ATTIR16T3A	Mariner	Block	24.72	Flanking	-0.078443	-0.0385006	neutral	0.163392	16	anon-ECA1	0.0855	16	G	A	NA	NA
X3_12325415	Downstream	AT3TE51070	ATHILA4	Gypsy	Block	147.27	Away	-0.0125061	-0.0476279	neutral	0.155119	16	anon-ECA1	0.0854	16	A	G	NA	NA
X3_10113451	Downstream	AT3TE42090	ATREP15	Helitron	Block	27.73	Flanking	0.0118459	-0.0916833	neutral	0.155119	16	anon-ECA1	0.0854	16	C	T	NA	NA
X3_15825830	Downstream	AT3TE63990	HELITRONY3	Helitron	Block	8.6	Flanking	0.0235863	-0.0313614	neutral	0.157187	16	anon-ECA1	0.0854	16	C	T	NA	NA
X3_6102356	Downstream	AT3TE25640	BRODYAGA2	MuDR	Block	12.88	Flanking	-0.0864834	0.0453488	neutral	0.159255	16	anon-ECA1	0.0854	16	C	T	NA	NA
X1_7708071	Downstream	AT1TE24830	HELITRONY1E	Helitron	Solitary	17.18	Flanking	0.0161618	0.0194704	neutral	0.161324	16	anon-ECA1	0.0854	16	C	A	NA	NA
X4_2116989	Downstream	AT4TE10030	ATREP10	Helitron	Block	0	Genic	0.0197976	-0.0514469	neutral	0.161324	16	anon-ECA1	0.0854	16	C	G	NA	NA
X4_1301025	Downstream	AT4TE06650	ATREP10B	Helitron	Block	56.84	Away	0.0104982	-0.0320734	neutral	0.163392	16	anon-ECA1	0.0854	16	G	A	NA	NA
X5_4467684	Downstream	AT5TE16170	ATREP15	Helitron	Block	6.93	Flanking	0.0182469	-0.0621233	neutral	0.163392	16	anon-ECA1	0.0854	16	T	C	NA	NA
X2_13583690	Downstream	AT2TE59730	HELITRONY1D	Helitron	Isolated	7.35	Flanking	-0.0542273	0.00312897	neutral	0.155119	16	anon-ECA1	0.0853	16	C	A	NA	NA
X3_490268	Downstream	AT3TE02100	VANDAL17	MuDR	Isolated	0	Genic	-0.00635186	-0.00740144	neutral	0.155119	16	anon-ECA1	0.0853	16	T	C	NA	NA
X1_29313918	Downstream	AT1TE95895	HELITRONY1D	Helitron	Block	0	Genic	0.0769124	-0.00858321	neutral	0.159255	16	anon-ECA1	0.0853	16	T	A	NA	NA
X3_10438332	Downstream	AT3TE43350	ATREP10D	Helitron	Isolated	2.65	Flanking	0.0867009	-0.0215803	neutral	0.159255	16	anon-ECA1	0.0853	16	A	G	NA	NA
X4_14389083	Downstream	AT4TE68030	HELITRONY3	Helitron	Block	0	Genic	0.000276351	-0.0421801	neutral	0.161324	16	anon-ECA1	0.0853	16	C	T	NA	NA
X1_22154169	Downstream	AT1TE73140	ATREP5	Helitron	Solitary	14.97	Flanking	0.0480784	-0.0082973	neutral	0.163392	16	anon-ECA1	0.0853	16	G	A	NA	NA
X5_19894596	Downstream	AT5TE71605	HELITRONY1D	Helitron	Block	43.5	Away	-0.0646869	0.0226097	neutral	0.163392	16	anon-ECA1	0.0853	16	T	C	NA	NA
X5_13868316	Downstream	AT5TE49410	ATHATN6	HAT	Block	9	Flanking	-0.00658514	-0.0760635	neutral	0.157187	16	anon-ECA1	0.0852	16	C	G	NA	NA
X1_17375497	Downstream	AT1TE57560	ATREP15	Helitron	Isolated	9.22	Flanking	-0.02438	0.00550934	neutral	0.157187	16	anon-ECA1	0.0852	16	T	A	NA	NA
X5_9629704	Downstream	AT5TE34930	HELITRONY3	Helitron	Isolated	13.96	Flanking	0.0200534	-0.0577116	neutral	0.157187	16	anon-ECA1	0.0852	16	C	T	NA	NA
X5_15257021	Downstream	AT5TE55185	ATREP10D	Helitron	Isolated	14.83	Flanking	0.00640422	-0.0283304	neutral	0.157187	16	anon-ECA1	0.0852	16	G	T	NA	NA
X5_7049878	Downstream	AT5TE25510	ATCOPIA90	Copia	Solitary	13.6	Flanking	0.00435254	0.00242653	neutral	0.159255	16	anon-ECA1	0.0852	16	A	C	NA	NA
X1_25332587	Downstream	AT1TE83130	ATREP10D	Helitron	Solitary	12.33	Flanking	0.000503375	-0.000632791	neutral	0.161324	16	anon-ECA1	0.0852	16	G	A	NA	NA
X3_6990929	Downstream	AT3TE29360	ATREP10C	Helitron	Block	5.83	Flanking	-0.0117273	0.022124	neutral	0.161324	16	anon-ECA1	0.0852	16	T	C	NA	NA
X1_10923866	Downstream	AT1TE35285	RP1_AT	unknown	unknown	0	Genic	-0.0402761	0.0579729	neutral	0.163392	16	anon-ECA1	0.0852	16	G	T	NA	NA
X4_2118361	Downstream	AT4TE10035	ATHATN1	HAT	Block	0	Genic	-0.0171967	-0.0143782	neutral	0.155119	16	anon-ECA1	0.0851	16	G	C	NA	NA
X1_25332314	Downstream	AT1TE83130	ATREP10D	Helitron	Solitary	12.33	Flanking	0.00466442	-0.00154304	neutral	0.157187	16	anon-ECA1	0.0851	16	A	G	NA	NA
X3_885901	Downstream	AT3TE03740	HELITRON4	Helitron	Solitary	10.34	Flanking	-0.0136471	0.0359345	neutral	0.157187	16	anon-ECA1	0.0851	16	C	T	NA	NA
X1_20470535	Downstream	AT1TE67625	ATCOPIA21	Copia	Block	20.76	Flanking	0.0621178	-0.0522822	neutral	0.159255	16	anon-ECA1	0.0851	16	G	A	NA	NA
X1_13042948	Downstream	AT1TE42570	ATREP10D	Helitron	Block	4.24	Flanking	-0.0155825	-0.0630077	neutral	0.161324	16	anon-ECA1	0.0851	16	T	C	NA	NA
X2_9100926	Downstream	AT2TE38455	ATREP4	Helitron	Block	20.35	Flanking	-0.014454	-0.0405294	neutral	0.161324	16	anon-ECA1	0.0851	16	A	T	NA	NA
X2_12392573	Downstream	AT2TE54070	HELITRONY1E	Helitron	Block	33.33	Away	-0.0683495	-0.0359698	neutral	0.163392	16	anon-ECA1	0.0851	16	A	C	NA	NA
X3_9928730	Downstream	AT3TE41320	HELITRONY1A	Helitron	Solitary	0	Genic	-0.0619655	0.02152	neutral	0.163392	16	anon-ECA1	0.0851	16	C	T	NA	NA
X5_8807299	Downstream	AT5TE31870	ATREP3	Helitron	Block	21.82	Flanking	-0.0022687	-0.0291353	neutral	0.163392	16	anon-ECA1	0.0851	16	T	C	NA	NA
X4_5168770	Downstream	AT4TE21470	ATLINE1_4	LINE	Block	11.49	Flanking	-0.0539922	-0.0447678	neutral	0.163392	16	anon-ECA1	0.0851	16	T	C	NA	NA
X3_20339915	Downstream	AT3TE82670	ATREP10D	Helitron	Solitary	0	Genic	0.0233417	0.000138172	neutral	0.155119	16	anon-ECA1	0.085	16	G	A	NA	NA
X1_21073178	Downstream	AT1TE69585	ATREP10D	Helitron	Block	7.68	Flanking	-0.0413712	-0.066383	neutral	0.159255	16	anon-ECA1	0.085	16	C	G	NA	NA
X4_10137203	Downstream	AT4TE46150	ATREP10D	Helitron	Isolated	64.53	Away	0.0130437	0.070561	neutral	0.159255	16	anon-ECA1	0.085	16	T	C	NA	NA
X1_11016927	Downstream	AT1TE35570	HELITRONY3	Helitron	Block	8.06	Flanking	-0.0598982	-0.00135453	neutral	0.163392	16	anon-ECA1	0.085	16	A	G	NA	NA
X5_16195395	Downstream	AT5TE58530	ATREP15	Helitron	Block	18.87	Flanking	-0.0189837	0.034139	neutral	0.163392	16	anon-ECA1	0.085	16	T	A	NA	NA
X5_10903406	Downstream	AT5TE39640	ATIS112A	Harbinger	Block	74.49	Away	-0.044304	-0.0647634	neutral	0.155119	16	anon-ECA1	0.0849	16	T	C	NA	NA
X1_29313917	Downstream	AT1TE95895	HELITRONY1D	Helitron	Block	0	Genic	0.0776424	-0.00879559	neutral	0.157187	16	anon-ECA1	0.0849	16	T	A	NA	NA
X2_14010046	Downstream	AT2TE61845	HELITRONY1E	Helitron	Block	18.25	Flanking	-0.0616019	0.0136566	neutral	0.157187	16	anon-ECA1	0.0849	16	T	C	NA	NA
X3_9631066	Downstream	AT3TE40165	ATLINE1_3A	LINE	Block	0	Genic	-0.00272789	-0.0600642	neutral	0.157187	16	anon-ECA1	0.0849	16	T	C	NA	NA
X1_17570996	Downstream	AT1TE58325	ATDNA12T3_2	unknown	unknown	23	Flanking	0.0340928	0.0014009	neutral	0.157187	16	anon-ECA1	0.0849	16	G	A	NA	NA
X2_10271306	Downstream	AT2TE43960	ATENSPM10	CACTA	Solitary	47.49	Away	-0.029187	-0.00541587	neutral	0.159255	16	anon-ECA1	0.0849	16	A	T	NA	NA
X1_23924833	Downstream	AT1TE78715	HELITRON3	Helitron	Block	27.55	Flanking	0.0419053	-0.0385936	neutral	0.159255	16	anon-ECA1	0.0849	16	A	G	NA	NA
X2_6403098	Downstream	AT2TE26115	ATREP3	Helitron	Block	21.17	Flanking	0.0353273	0.0858707	neutral	0.159255	16	anon-ECA1	0.0849	16	C	T	NA	NA
X4_9755022	Downstream	AT4TE44180	ATREP1	Helitron	Block	44.9	Away	-0.0230543	-0.0167637	neutral	0.159255	16	anon-ECA1	0.0849	16	T	G	NA	NA
X5_17579991	Downstream	AT5TE63560	ATREP6	Helitron	Block	19.16	Flanking	0.00398321	0.00586871	neutral	0.159255	16	anon-ECA1	0.0849	16	G	A	NA	NA
X4_2234467	Downstream	AT4TE10450	VANDAL2N1	MuDR	Block	20.64	Flanking	-0.0299681	0.0175258	neutral	0.159255	16	anon-ECA1	0.0849	16	T	G	NA	NA
X5_15810332	Downstream	AT5TE57070	ATHILA4D_LTR	Gypsy	Block	20.78	Flanking	-0.00614909	-0.0500751	neutral	0.163392	16	anon-ECA1	0.0849	16	G	C	NA	NA
X1_13669653	Downstream	AT1TE44730	ATREP1	Helitron	Block	14.46	Flanking	-0.0632984	-0.0601155	neutral	0.163392	16	anon-ECA1	0.0849	16	T	G	NA	NA
X1_22154145	Downstream	AT1TE73140	ATREP5	Helitron	Solitary	14.97	Flanking	0.0474107	-0.00518572	neutral	0.163392	16	anon-ECA1	0.0849	16	C	A	NA	NA
X1_29489832	Downstream	AT1TE96460	ATREP3	Helitron	Solitary	27.07	Flanking	-0.0080133	-0.0947184	neutral	0.163392	16	anon-ECA1	0.0849	16	G	A	NA	NA
X4_9860140	Downstream	AT4TE44740	HELITRONY3	Helitron	Block	6.93	Flanking	-0.0186104	0.0255497	neutral	0.163392	16	anon-ECA1	0.0849	16	G	T	NA	NA
X5_14715216	Downstream	AT5TE53030	ATREP13	Helitron	Isolated	14.42	Flanking	0.0399542	0.00344937	neutral	0.163392	16	anon-ECA1	0.0849	16	C	G	NA	NA
X5_19204619	Downstream	AT5TE69080	ATREP10D	Helitron	Block	18.41	Flanking	0.00629285	0.0330747	neutral	0.163392	16	anon-ECA1	0.0849	16	C	A	NA	NA
X5_14599762	Downstream	AT5TE52480	ATDNA2T9B	MuDR	Isolated	19.62	Flanking	0.0956044	0.0128381	neutral	0.163392	16	anon-ECA1	0.0849	16	C	T	NA	NA
X3_15696407	Downstream	AT3TE63475	ATLINE1_4	LINE	Block	65.05	Away	-0.00201225	-0.0122739	neutral	0.155119	16	anon-ECA1	0.0848	16	G	A	NA	NA
X4_11839104	Downstream	AT4TE54750	HARBINGER	Harbinger	Block	22.56	Flanking	0.0375732	-0.0354694	neutral	0.157187	16	anon-ECA1	0.0848	16	C	G	NA	NA
X1_14115575	Downstream	AT1TE46355	ATHILA6B	Gypsy	Block	139.9	Away	-0.00833977	-0.0391781	neutral	0.161324	16	anon-ECA1	0.0848	16	A	G	NA	NA
X3_20539493	Downstream	AT3TE83515	ATREP10A	Helitron	Block	23.39	Flanking	-0.0187346	-0.0445265	neutral	0.161324	16	anon-ECA1	0.0848	16	C	G	NA	NA
X5_7647838	Downstream	AT5TE27650	ATREP5	Helitron	Block	22.29	Flanking	0.0270956	-0.0927683	neutral	0.161324	16	anon-ECA1	0.0848	16	G	C	NA	NA
X1_6467919	Downstream	AT1TE20970	ATLINE1_4	LINE	Isolated	0	Genic	-0.0544349	-0.0270568	neutral	0.161324	16	anon-ECA1	0.0848	16	A	C	NA	NA
X2_10271320	Downstream	AT2TE43960	ATENSPM10	CACTA	Solitary	47.49	Away	-0.011523	0.00548996	neutral	0.163392	16	anon-ECA1	0.0848	16	G	A	NA	NA
X1_12554313	Downstream	AT1TE40900	HELITRONY3	Helitron	Isolated	13.82	Flanking	0.0196927	-0.0232617	neutral	0.163392	16	anon-ECA1	0.0848	16	G	T	NA	NA
X2_6891076	Downstream	AT2TE28045	ATREP10A	Helitron	Block	0	Genic	0.0101699	0.00309025	neutral	0.163392	16	anon-ECA1	0.0848	16	A	C	NA	NA
X5_5277182	Downstream	AT5TE19110	ATCOPIA59	Copia	Solitary	0	Genic	-0.0662575	0.0243482	neutral	0.157187	16	anon-ECA1	0.0847	16	G	A	NA	NA
X5_10674418	Downstream	AT5TE38845	ATHILA7	Gypsy	Block	34.76	Away	0.000896358	0.0461414	neutral	0.157187	16	anon-ECA1	0.0847	16	T	A	NA	NA
X1_29991551	Downstream	AT1TE98090	ATREP15	Helitron	Block	0	Genic	0.131466	0.0520293	neutral	0.157187	16	anon-ECA1	0.0847	16	T	C	NA	NA
X3_21940052	Downstream	AT3TE89370	ATREP15	Helitron	Block	14.59	Flanking	-0.023798	0.0429195	neutral	0.161324	16	anon-ECA1	0.0847	16	C	T	NA	NA
X5_19894597	Downstream	AT5TE71605	HELITRONY1D	Helitron	Block	43.5	Away	-0.0645685	0.0234421	neutral	0.161324	16	anon-ECA1	0.0847	16	A	T	NA	NA
X1_5807452	Downstream	AT1TE18775	ATDNAI27T9B	MuDR	Isolated	0	Genic	-0.046956	0.0878077	neutral	0.163392	16	anon-ECA1	0.0847	16	C	G	NA	NA
X4_2234459	Downstream	AT4TE10450	VANDAL2N1	MuDR	Block	20.64	Flanking	-0.0295429	0.0208127	neutral	0.155119	16	anon-ECA1	0.0846	16	G	A	NA	NA
X1_7427604	Downstream	AT1TE23940	unknown	unknown	unknown	unknown	unknown	-0.00706915	-0.00775667	neutral	0.155119	16	anon-ECA1	0.0846	16	T	C	NA	NA
X1_24552937	Downstream	AT1TE80655	ATREP1	Helitron	Block	0	Genic	0.120319	0.0106114	neutral	0.157187	16	anon-ECA1	0.0846	16	G	T	NA	NA
X5_122039	Downstream	AT5TE00430	ATREP10D	Helitron	Solitary	14.56	Flanking	-0.00832171	0.0591898	neutral	0.157187	16	anon-ECA1	0.0846	16	T	G	NA	NA
X1_11826220	Downstream	AT1TE38320	ATREP10D	Helitron	Block	30.61	Flanking	-0.0101805	-0.00413617	neutral	0.159255	16	anon-ECA1	0.0846	16	T	A	NA	NA
X2_9032345	Downstream	AT2TE38115	HELITRONY1A	Helitron	Block	40.95	Away	-0.058332	-0.0112533	neutral	0.159255	16	anon-ECA1	0.0846	16	A	G	NA	NA
X2_18399662	Downstream	AT2TE83440	HELITRONY3A	Helitron	Isolated	41.64	Away	0.0761192	-0.0224699	neutral	0.159255	16	anon-ECA1	0.0846	16	C	T	NA	NA
X5_25305608	Downstream	AT5TE91020	ATTIRX1B	Mariner	Isolated	13.78	Flanking	-0.0456133	-0.0738613	neutral	0.159255	16	anon-ECA1	0.0846	16	C	A	NA	NA
X1_22154184	Downstream	AT1TE73140	ATREP5	Helitron	Solitary	14.97	Flanking	0.0514826	-0.0115818	neutral	0.163392	16	anon-ECA1	0.0846	16	G	A	NA	NA
X3_16572781	Downstream	AT3TE67195	ATREP4	Helitron	Block	1.73	Flanking	-0.000537333	0.0350587	neutral	0.163392	16	anon-ECA1	0.0846	16	T	C	NA	NA
X4_2524873	Downstream	AT4TE11800	BRODYAGA1A	MuDR	Block	21.4	Flanking	0.0612645	-0.0246972	neutral	0.163392	16	anon-ECA1	0.0846	16	A	G	NA	NA
X4_6435023	Downstream	AT4TE27480	ATREP10D	Helitron	Isolated	24.45	Flanking	0.0236061	-0.0451049	neutral	0.155119	16	anon-ECA1	0.0845	16	T	G	NA	NA
X3_12325598	Downstream	AT3TE51070	ATHILA4	Gypsy	Block	147.27	Away	-0.0339142	-0.0252186	neutral	0.159255	16	anon-ECA1	0.0845	16	A	G	NA	NA
X5_16651725	Downstream	AT5TE60120	ATHILA7	Gypsy	Isolated	23.3	Flanking	0.00032514	-0.0537617	neutral	0.159255	16	anon-ECA1	0.0845	16	T	C	NA	NA
X5_18918445	Downstream	AT5TE68100	ATREP10B	Helitron	Isolated	9.64	Flanking	-0.0155015	0.00114744	neutral	0.159255	16	anon-ECA1	0.0845	16	T	C	NA	NA
X3_3506755	Downstream	AT3TE14735	ATREP9	Helitron	Isolated	0	Genic	0.0863573	0.000866623	neutral	0.161324	16	anon-ECA1	0.0845	16	A	G	NA	NA
X5_16157404	Downstream	AT5TE58390	ATLINE2	LINE	Block	25.26	Flanking	0.0946792	-0.0291994	neutral	0.161324	16	anon-ECA1	0.0845	16	A	T	NA	NA
X1_7352621	Downstream	AT1TE23740	VANDAL14	MuDR	Solitary	39.72	Away	0.0064092	0.0151857	neutral	0.161324	16	anon-ECA1	0.0845	16	A	C	NA	NA
X1_15970890	Downstream	AT1TE52635	ATDNA2T9B	MuDR	Block	40.67	Away	-0.0151071	-0.0513568	neutral	0.161324	16	anon-ECA1	0.0845	16	T	G	NA	NA
X4_2449603	Downstream	AT4TE11400	ATREP11	Helitron	Block	7.94	Flanking	0.126599	0.0464931	neutral	0.163392	16	anon-ECA1	0.0845	16	C	A	NA	NA
X3_11136080	Downstream	AT3TE46290	BRODYAGA1A	MuDR	Block	29.33	Flanking	0.0245772	-0.0276096	neutral	0.157187	16	anon-ECA1	0.0844	16	A	T	NA	NA
X2_4746464	Downstream	AT2TE19685	TAG3N1	HAT	Block	0	Genic	0.14258	0.00981375	neutral	0.161324	16	anon-ECA1	0.0844	16	G	C	NA	NA
X5_26836247	Downstream	AT5TE96670	HELITRONY3	Helitron	Isolated	15.23	Flanking	-0.016506	-0.0415982	neutral	0.163392	16	anon-ECA1	0.0844	16	A	C	NA	NA
X3_14116456	Downstream	AT3TE57835	ATLANTYS2	Gypsy	Block	282.75	Away	-0.0633179	0.0052992	neutral	0.155119	16	anon-ECA1	0.0843	16	T	C	NA	NA
X3_9666069	Downstream	AT3TE40295	ATREP6	Helitron	Block	15.46	Flanking	0.00223536	0.0180436	neutral	0.155119	16	anon-ECA1	0.0843	16	T	C	NA	NA
X3_1384681	Downstream	AT3TE05850	ATHPOGON1	Mariner	Block	20.93	Flanking	-0.0337869	-0.0158758	neutral	0.157187	16	anon-ECA1	0.0843	16	T	G	NA	NA
X4_5460577	Downstream	AT4TE22870	BRODYAGA1	MuDR	Block	41.56	Away	0.0193807	-0.0304176	neutral	0.157187	16	anon-ECA1	0.0843	16	A	T	NA	NA
X5_19894568	Downstream	AT5TE71605	HELITRONY1D	Helitron	Block	43.5	Away	-0.0610977	0.0238656	neutral	0.159255	16	anon-ECA1	0.0843	16	C	A	NA	NA
X5_13867340	Downstream	AT5TE49410	ATHATN6	HAT	Block	9	Flanking	0.00445737	0.0780855	neutral	0.161324	16	anon-ECA1	0.0843	16	G	A	NA	NA
X5_14842358	Downstream	AT5TE53490	VANDAL1	MuDR	Block	0	Genic	0.0218075	-0.0352153	neutral	0.161324	16	anon-ECA1	0.0843	16	G	A	NA	NA
X2_11939602	Downstream	AT2TE51955	ATCOPIA77	Copia	Block	14.39	Flanking	-0.0255085	0.0454965	neutral	0.163392	16	anon-ECA1	0.0843	16	G	T	NA	NA
X5_545995	Downstream	AT5TE01950	ATHAT3	HAT	Solitary	14.97	Flanking	0.0720897	0.0463985	neutral	0.163392	16	anon-ECA1	0.0843	16	G	A	NA	NA
X5_20632939	Downstream	AT5TE74320	ATHAT1	HAT	Block	14.9	Flanking	-0.00588724	-0.0557576	neutral	0.163392	16	anon-ECA1	0.0843	16	A	G	NA	NA
X1_22577655	Downstream	AT1TE74480	HELITRONY1D	Helitron	Block	22.61	Flanking	-0.00669203	-0.0627843	neutral	0.163392	16	anon-ECA1	0.0843	16	A	G	NA	NA
X4_364520	Downstream	AT4TE01900	ATREP11	Helitron	Isolated	11.14	Flanking	-0.0359201	0.00368506	neutral	0.163392	16	anon-ECA1	0.0843	16	G	T	NA	NA
X2_2753628	Downstream	AT2TE12165	ATENSPM6	CACTA	Block	37.83	Away	0.0243313	-0.0825578	neutral	0.155119	16	anon-ECA1	0.0842	16	T	C	NA	NA
X1_20834240	Downstream	AT1TE68810	ATREP9	Helitron	Solitary	4.8	Flanking	0.136984	-0.0274154	neutral	0.155119	16	anon-ECA1	0.0842	16	T	A	NA	NA
X4_17338827	Downstream	AT4TE83650	ATREP11	Helitron	Block	4.69	Flanking	-0.0360508	-0.00987608	neutral	0.157187	16	anon-ECA1	0.0842	16	C	G	NA	NA
X5_21898677	Downstream	AT5TE78860	ATREP3	Helitron	Isolated	12.21	Flanking	0.0578095	-0.00701366	neutral	0.159255	16	anon-ECA1	0.0842	16	T	A	NA	NA
X4_7991965	Downstream	AT4TE35215	ATTIRX1A	Mariner	Isolated	12.65	Flanking	0.0141143	-0.0277844	neutral	0.159255	16	anon-ECA1	0.0842	16	A	G	NA	NA
X4_7991995	Downstream	AT4TE35215	ATTIRX1A	Mariner	Isolated	12.65	Flanking	0.0140987	-0.0243827	neutral	0.159255	16	anon-ECA1	0.0842	16	A	C	NA	NA
X5_1064938	Downstream	AT5TE03880	ATREP15	Helitron	Block	5.2	Flanking	-0.0284921	0.0161451	neutral	0.161324	16	anon-ECA1	0.0842	16	G	T	NA	NA
X1_13613321	Downstream	AT1TE44585	VANDAL18	MuDR	Isolated	0	Genic	-0.0630011	-0.0567031	neutral	0.161324	16	anon-ECA1	0.0842	16	C	T	NA	NA
X4_12719701	Downstream	AT4TE59365	BRODYAGA1A	MuDR	Block	0	Genic	-0.0279582	-0.0323047	neutral	0.161324	16	anon-ECA1	0.0842	16	A	G	NA	NA
X1_9748715	Downstream	AT1TE31385	HARBINGER	Harbinger	Isolated	0	Genic	-0.0405286	0.0114569	neutral	0.163392	16	anon-ECA1	0.0842	16	A	T	NA	NA
X1_21403416	Downstream	AT1TE70660	ATREP5	Helitron	Block	0	Genic	-0.017094	-0.0319101	neutral	0.163392	16	anon-ECA1	0.0842	16	G	A	NA	NA
X2_641824	Downstream	AT2TE02735	ATREP11A	Helitron	Block	34.1	Away	-0.0773297	-0.0389985	neutral	0.155119	16	anon-ECA1	0.0841	16	A	T	NA	NA
X4_14362037	Downstream	AT4TE67900	HELITRONY1D	Helitron	Isolated	78.03	Away	0.0123537	-0.0502211	neutral	0.159255	16	anon-ECA1	0.0841	16	T	C	NA	NA
X2_13412113	Downstream	AT2TE58900	ATDNA2T9C	MuDR	Solitary	10.54	Flanking	-0.0286019	-0.025948	neutral	0.161324	16	anon-ECA1	0.0841	16	A	T	NA	NA
X4_17775853	Downstream	AT4TE85890	ATLINE2	LINE	Solitary	0	Genic	0.00104424	0.0100383	neutral	0.163392	16	anon-ECA1	0.0841	16	T	C	NA	NA
X5_3854226	Downstream	AT5TE13975	BRODYAGA1A	MuDR	Isolated	25.16	Flanking	0.00047336	0.0259421	neutral	0.163392	16	anon-ECA1	0.0841	16	G	A	NA	NA
X3_15186458	Downstream	AT3TE61710	ATCOPIA28	Copia	Block	53.15	Away	0.00321674	-0.0717045	neutral	0.155119	16	anon-ECA1	0.084	16	G	T	NA	NA
X1_12897443	Downstream	AT1TE42000	ATREP15	Helitron	Block	17	Flanking	-0.0145768	0.0501726	neutral	0.155119	16	anon-ECA1	0.084	16	A	G	NA	NA
X4_11685949	Downstream	AT4TE53990	ATREP9	Helitron	Block	28.95	Flanking	0.00421786	0.00645916	neutral	0.157187	16	anon-ECA1	0.084	16	G	C	NA	NA
X2_9739301	Downstream	AT2TE41575	ATREP16	MuDR	Isolated	14.18	Flanking	0.096186	-0.0403374	neutral	0.157187	16	anon-ECA1	0.084	16	G	A	NA	NA
X3_21025477	Downstream	AT3TE85550	RP1_AT	unknown	unknown	50.27	Away	-0.0280714	0.0114092	neutral	0.157187	16	anon-ECA1	0.084	16	C	T	NA	NA
X3_18832149	Downstream	AT3TE76355	ATCOPIA13	Copia	Block	15.78	Flanking	-0.00961876	0.0299653	neutral	0.159255	16	anon-ECA1	0.084	16	A	G	NA	NA
X5_22567299	Downstream	AT5TE81210	HELITRONY1A	Helitron	Solitary	5.2	Flanking	0.0570055	-0.0377388	neutral	0.159255	16	anon-ECA1	0.084	16	T	A	NA	NA
X3_17204791	Downstream	AT3TE69710	HELITRONY3	Helitron	Block	29.82	Flanking	0.0191427	0.0287687	neutral	0.161324	16	anon-ECA1	0.084	16	G	A	NA	NA
X5_25509185	Downstream	AT5TE91760	BRODYAGA2	MuDR	Block	11.92	Flanking	0.113283	-0.0279397	neutral	0.161324	16	anon-ECA1	0.084	16	C	T	NA	NA
X2_6215482	Downstream	AT2TE25290	ATREP5	Helitron	Block	0	Genic	-0.0467836	0.0197662	neutral	0.155119	16	anon-ECA1	0.0839	16	T	C	NA	NA
X4_10693022	Downstream	AT4TE48960	HELITRONY3	Helitron	Solitary	0	Genic	-0.0221836	-0.0314258	neutral	0.155119	16	anon-ECA1	0.0839	16	A	C	NA	NA
X2_4212100	Downstream	AT2TE17765	ATREP5	Helitron	Block	254.97	Away	-0.0164188	-0.0049392	neutral	0.157187	16	anon-ECA1	0.0839	16	T	C	NA	NA
X5_8344221	Downstream	AT5TE30155	ATREP11	Helitron	Block	9.59	Flanking	-0.0131718	-0.014671	neutral	0.157187	16	anon-ECA1	0.0839	16	C	T	NA	NA
X5_10462084	Downstream	AT5TE38125	ATREP3	Helitron	Isolated	70.56	Away	-0.00320769	-0.0272399	neutral	0.157187	16	anon-ECA1	0.0839	16	T	G	NA	NA
X3_18832230	Downstream	AT3TE76355	ATCOPIA13	Copia	Block	15.78	Flanking	-0.00478449	0.0290949	neutral	0.159255	16	anon-ECA1	0.0839	16	T	G	NA	NA
X1_26429468	Downstream	AT1TE86560	TAG3N1	HAT	Solitary	9.11	Flanking	-0.000562197	-0.0235374	neutral	0.163392	16	anon-ECA1	0.0839	16	T	C	NA	NA
X1_18411967	Downstream	AT1TE61020	ATREP3	Helitron	Block	10.77	Flanking	-0.0115226	0.101331	neutral	0.163392	16	anon-ECA1	0.0839	16	A	G	NA	NA
X4_18233515	Downstream	AT4TE88330	ATREP10D	Helitron	Solitary	13.15	Flanking	-0.00205898	0.00994227	neutral	0.163392	16	anon-ECA1	0.0839	16	G	C	NA	NA
X5_9190156	Downstream	AT5TE33235	ATGP1	Gypsy	Block	10.34	Flanking	0.0546135	0.0311832	neutral	0.155119	16	anon-ECA1	0.0838	16	G	T	NA	NA
X4_8603941	Downstream	AT4TE38325	ATREP5	Helitron	Block	13.27	Flanking	-0.00801836	0.00485785	neutral	0.157187	16	anon-ECA1	0.0838	16	C	T	NA	NA
X3_10355083	Downstream	AT3TE43015	BRODYAGA1A	MuDR	Block	24.15	Flanking	0.0580239	0.0283599	neutral	0.157187	16	anon-ECA1	0.0838	16	G	A	NA	NA
X5_16796707	Downstream	AT5TE60640	ATENSPM5	CACTA	Block	0	Genic	-0.062917	-0.0424828	neutral	0.159255	16	anon-ECA1	0.0838	16	G	A	NA	NA
X3_10805523	Downstream	AT3TE44925	ATREP9	Helitron	Block	30.08	Flanking	-0.00850336	-0.0238708	neutral	0.159255	16	anon-ECA1	0.0838	16	G	A	NA	NA
X1_23621727	Downstream	AT1TE77790	ATREP10D	Helitron	Block	0	Genic	0.00466065	-0.0217368	neutral	0.161324	16	anon-ECA1	0.0838	16	T	C	NA	NA
X1_3791350	Downstream	AT1TE12305	ATCOPIA46	Copia	Block	0	Genic	0.110832	0.07157	neutral	0.163392	16	anon-ECA1	0.0838	16	T	C	NA	NA
X2_4312670	Downstream	AT2TE18115	ATGP2	Gypsy	Isolated	0	Genic	-0.0120987	-0.0708975	neutral	0.163392	16	anon-ECA1	0.0838	16	G	A	NA	NA
X2_1708813	Downstream	AT2TE07925	ATLINE1A	LINE	Block	26.81	Flanking	-0.011972	-0.0226858	neutral	0.163392	16	anon-ECA1	0.0838	16	C	G	NA	NA
X2_18399407	Downstream	AT2TE83440	HELITRONY3A	Helitron	Isolated	41.64	Away	0.0677311	-0.025192	neutral	0.157187	16	anon-ECA1	0.0837	16	A	C	NA	NA
X5_17390438	Downstream	AT5TE62820	ATREP3	Helitron	Solitary	7.75	Flanking	0.0444966	0.0224157	neutral	0.157187	16	anon-ECA1	0.0837	16	T	A	NA	NA
X5_5381676	Downstream	AT5TE19490	ATIS112A	Harbinger	Block	16.64	Flanking	-0.0188113	0.0885563	neutral	0.161324	16	anon-ECA1	0.0837	16	A	G	NA	NA
X4_5839524	Downstream	AT4TE24545	HELITRONY1C	Helitron	Block	30.59	Flanking	-0.0196988	0.0475036	neutral	0.161324	16	anon-ECA1	0.0837	16	A	G	NA	NA
X4_2782013	Downstream	AT4TE13020	VANDAL5	MuDR	Block	61.78	Away	0.116566	0.0123762	neutral	0.161324	16	anon-ECA1	0.0837	16	A	G	NA	NA
X1_11426894	Downstream	AT1TE36955	HELITRONY3	Helitron	Block	30.18	Flanking	0.0181157	-0.0211685	neutral	0.163392	16	anon-ECA1	0.0837	16	T	C	NA	NA
X5_7049854	Downstream	AT5TE25510	ATCOPIA90	Copia	Solitary	13.6	Flanking	0.00866665	0.00229487	neutral	0.155119	16	anon-ECA1	0.0836	16	G	A	NA	NA
X2_10238568	Downstream	AT2TE43805	ATREP2A	Helitron	Block	12.25	Flanking	-0.0370959	0.0367656	neutral	0.155119	16	anon-ECA1	0.0836	16	A	C	NA	NA
X5_20434557	Downstream	AT5TE73630	ATREP18	Helitron	Isolated	15.97	Flanking	-0.0325467	-0.00182391	neutral	0.155119	16	anon-ECA1	0.0836	16	T	C	NA	NA
X1_14113099	Downstream	AT1TE46335	ATHILA8A	Gypsy	Block	148.57	Away	-0.0101265	-0.0487894	neutral	0.157187	16	anon-ECA1	0.0836	16	T	C	NA	NA
X2_10440694	Downstream	AT2TE44770	ATREP3	Helitron	Block	41.79	Away	-0.0749499	0.000980883	neutral	0.157187	16	anon-ECA1	0.0836	16	T	A	NA	NA
X3_3544699	Downstream	AT3TE14900	ATREP9	Helitron	Solitary	21.86	Flanking	-0.00358467	-0.0397213	neutral	0.157187	16	anon-ECA1	0.0836	16	T	C	NA	NA
X2_1545390	Downstream	AT2TE07120	ATMU3N1	MuDR	Block	19.03	Flanking	0.00489045	-0.00613	neutral	0.157187	16	anon-ECA1	0.0836	16	A	G	NA	NA
X3_21747381	Downstream	AT3TE88570	HELITRONY2	Helitron	Solitary	10.15	Flanking	-0.00194202	-0.0852912	neutral	0.159255	16	anon-ECA1	0.0836	16	A	T	NA	NA
X4_5367550	Downstream	AT4TE22390	HELITRONY3	Helitron	Block	0	Genic	0.0156215	-0.0170547	neutral	0.159255	16	anon-ECA1	0.0836	16	T	A	NA	NA
X5_20434512	Downstream	AT5TE73630	ATREP18	Helitron	Isolated	15.97	Flanking	-0.035568	-0.00487217	neutral	0.159255	16	anon-ECA1	0.0836	16	G	T	NA	NA
X1_20159084	Downstream	AT1TE66585	ATREP10D	Helitron	Block	22.56	Flanking	-0.0315077	0.0509224	neutral	0.161324	16	anon-ECA1	0.0836	16	A	G	NA	NA
X4_15461367	Downstream	AT4TE73760	HELITRONY1D	Helitron	Isolated	14.32	Flanking	-0.0151083	-6.02e-05	neutral	0.161324	16	anon-ECA1	0.0836	16	G	A	NA	NA
X3_22310482	Downstream	AT3TE90870	HELITRONY1D	Helitron	Block	9.27	Flanking	-0.00704495	-0.00586467	neutral	0.163392	16	anon-ECA1	0.0836	16	C	T	NA	NA
X5_7343492	Downstream	AT5TE26550	ATTIRX1C	Mariner	Block	0	Genic	0.0960218	0.0809119	neutral	0.163392	16	anon-ECA1	0.0836	16	A	G	NA	NA
X4_7909211	Downstream	AT4TE34760	HELITRONY1B	Helitron	Block	39.34	Away	-0.0777568	0.0160121	neutral	0.155119	16	anon-ECA1	0.0835	16	T	C	NA	NA
X4_5451308	Downstream	AT4TE22835	ATREP9	Helitron	Block	0	Genic	0.0527564	-0.0431208	neutral	0.159255	16	anon-ECA1	0.0835	16	T	C	NA	NA
X1_22154168	Downstream	AT1TE73140	ATREP5	Helitron	Solitary	14.97	Flanking	0.0499405	-0.0114435	neutral	0.161324	16	anon-ECA1	0.0835	16	T	C	NA	NA
X3_21940051	Downstream	AT3TE89370	ATREP15	Helitron	Block	14.59	Flanking	-0.0218876	0.0420901	neutral	0.161324	16	anon-ECA1	0.0835	16	C	T	NA	NA
X3_19178150	Downstream	AT3TE77800	AT9MU1	MuDR	Block	15.94	Flanking	0.0246919	0.0106489	neutral	0.161324	16	anon-ECA1	0.0835	16	A	T	NA	NA
X1_18271548	Downstream	AT1TE60550	ARNOLDY2	MuDR	Block	39.8	Away	-0.0170868	-0.0235981	neutral	0.163392	16	anon-ECA1	0.0835	16	T	C	NA	NA
X1_19752181	Downstream	AT1TE65290	BRODYAGA1A	MuDR	Block	27.66	Flanking	0.0367868	0.0126294	neutral	0.163392	16	anon-ECA1	0.0835	16	A	G	NA	NA
X5_17151119	Downstream	AT5TE61945	BRODYAGA1A	MuDR	Isolated	5.1	Flanking	-0.024766	0.00354117	neutral	0.163392	16	anon-ECA1	0.0835	16	C	T	NA	NA
X4_13973628	Downstream	AT4TE65990	ATCOPIA87	Copia	Solitary	0	Genic	-0.0426193	0.0280399	neutral	0.155119	16	anon-ECA1	0.0834	16	G	A	NA	NA
X1_18443229	Downstream	AT1TE61120	ATREP10D	Helitron	Block	5.92	Flanking	0.0127846	0.0287448	neutral	0.155119	16	anon-ECA1	0.0834	16	G	A	NA	NA
X5_19894533	Downstream	AT5TE71605	HELITRONY1D	Helitron	Block	43.5	Away	-0.0591003	0.0222571	neutral	0.155119	16	anon-ECA1	0.0834	16	G	C	NA	NA
X3_8924146	Downstream	AT3TE37330	ATDNA12T3_2	unknown	unknown	30.51	Flanking	-0.0145384	-0.0462349	neutral	0.157187	16	anon-ECA1	0.0834	16	G	T	NA	NA
X3_18832162	Downstream	AT3TE76355	ATCOPIA13	Copia	Block	15.78	Flanking	-0.00552129	0.0237856	neutral	0.159255	16	anon-ECA1	0.0834	16	T	C	NA	NA
X1_14114708	Downstream	AT1TE46350	ATHILA7	Gypsy	Block	145.58	Away	-0.0103611	-0.0488055	neutral	0.159255	16	anon-ECA1	0.0834	16	A	G	NA	NA
X1_20156785	Downstream	AT1TE66580	ATHPOGON3	Mariner	Block	24.12	Flanking	-0.0165939	-0.0876757	neutral	0.161324	16	anon-ECA1	0.0834	16	A	G	NA	NA
X1_26246668	Downstream	AT1TE85970	BRODYAGA1	MuDR	Solitary	31.65	Away	-0.049156	-0.0122278	neutral	0.161324	16	anon-ECA1	0.0834	16	A	G	NA	NA
X1_11388713	Downstream	AT1TE36825	HELITRONY1D	Helitron	Isolated	55.85	Away	-0.0243401	-0.0257284	neutral	0.163392	16	anon-ECA1	0.0834	16	C	A	NA	NA
X2_5791915	Downstream	AT2TE23540	ATREP5	Helitron	Block	33.24	Away	-0.020553	0.00598748	neutral	0.163392	16	anon-ECA1	0.0834	16	A	G	NA	NA
X4_10351168	Downstream	AT4TE47220	ATREP11	Helitron	Block	34.5	Away	0.00934115	0.0862214	neutral	0.155119	16	anon-ECA1	0.0833	16	A	G	NA	NA
X5_16464005	Downstream	AT5TE59460	ATREP11A	Helitron	Solitary	29.31	Flanking	0.0893763	0.00958491	neutral	0.157187	16	anon-ECA1	0.0833	16	A	G	NA	NA
X4_918513	Downstream	AT4TE04680	HELITRONY3	Helitron	Block	34.01	Away	0.00723168	-0.0125167	neutral	0.159255	16	anon-ECA1	0.0833	16	A	T	NA	NA
X5_13755295	Downstream	AT5TE48970	HELITRONY3	Helitron	Block	20.88	Flanking	-0.00810567	-0.0837978	neutral	0.159255	16	anon-ECA1	0.0833	16	G	T	NA	NA
X2_373832	Downstream	AT2TE01550	ATLINE1_5	LINE	Block	69.87	Away	0.109958	0.0209818	neutral	0.159255	16	anon-ECA1	0.0833	16	A	G	NA	NA
X1_17711764	Downstream	AT1TE58820	HELITRONY3	Helitron	Block	26.76	Flanking	0.0243569	0.0113343	neutral	0.161324	16	anon-ECA1	0.0833	16	C	A	NA	NA
X3_10506463	Downstream	AT3TE43645	ATREP15	Helitron	Isolated	7.14	Flanking	-0.0530262	0.0448934	neutral	0.161324	16	anon-ECA1	0.0833	16	A	T	NA	NA
X3_16910191	Downstream	AT3TE68530	HELITRONY3	Helitron	Block	6.78	Flanking	-0.00368638	0.0233831	neutral	0.161324	16	anon-ECA1	0.0833	16	T	C	NA	NA
X5_21366512	Downstream	AT5TE76955	HELITRONY3	Helitron	Block	20.81	Flanking	-0.0239413	-0.0219225	neutral	0.161324	16	anon-ECA1	0.0833	16	C	T	NA	NA
X5_26835981	Downstream	AT5TE96670	HELITRONY3	Helitron	Isolated	15.23	Flanking	-0.0140027	-0.0383044	neutral	0.161324	16	anon-ECA1	0.0833	16	A	G	NA	NA
X2_3517060	Downstream	AT2TE15340	RathE3_cons	SINE	Isolated	0	Genic	-0.0288612	-0.00993051	neutral	0.161324	16	anon-ECA1	0.0833	16	A	G	NA	NA
X2_6638516	Downstream	AT2TE27050	ATENSPM6	CACTA	Isolated	0	Genic	-0.0481093	-0.0371729	neutral	0.163392	16	anon-ECA1	0.0833	16	G	T	NA	NA
X1_3790957	Downstream	AT1TE12305	ATCOPIA46	Copia	Block	0	Genic	0.112123	0.0738901	neutral	0.163392	16	anon-ECA1	0.0833	16	A	T	NA	NA
X2_7525357	Downstream	AT2TE30940	HELITRONY1A	Helitron	Block	37.35	Away	0.0818355	-0.00921615	neutral	0.163392	16	anon-ECA1	0.0833	16	G	A	NA	NA
X4_498951	Downstream	AT4TE02595	ATREP10D	Helitron	Block	11.83	Flanking	0.00820726	-0.00870181	neutral	0.163392	16	anon-ECA1	0.0833	16	C	T	NA	NA
X4_11769709	Downstream	AT4TE54430	HELITRONY1D	Helitron	Solitary	9.9	Flanking	-0.0522056	0.0344888	neutral	0.163392	16	anon-ECA1	0.0833	16	G	A	NA	NA
X5_8595952	Downstream	AT5TE31095	ATREP11	Helitron	Isolated	0	Genic	-0.0708036	0.0122727	neutral	0.163392	16	anon-ECA1	0.0833	16	A	T	NA	NA
X3_22834235	Downstream	AT3TE93100	LIMPET1	MuDR	Solitary	0	Genic	-0.0361099	-0.0522552	neutral	0.163392	16	anon-ECA1	0.0833	16	C	G	NA	NA
X1_19316052	Downstream	AT1TE64015	ATREP5	Helitron	Block	39.04	Away	-0.0104055	-0.00358567	neutral	0.155119	16	anon-ECA1	0.0832	16	G	A	NA	NA
X4_14389350	Downstream	AT4TE68030	HELITRONY3	Helitron	Block	0	Genic	0.00279359	-0.0425484	neutral	0.155119	16	anon-ECA1	0.0832	16	A	C	NA	NA
X2_1946748	Downstream	AT2TE08945	ATHATN1	HAT	Block	55.32	Away	-0.0497474	0.0749144	neutral	0.157187	16	anon-ECA1	0.0832	16	T	C	NA	NA
X4_7908937	Downstream	AT4TE34760	HELITRONY1B	Helitron	Block	39.34	Away	-0.0807927	0.00716636	neutral	0.157187	16	anon-ECA1	0.0832	16	A	G	NA	NA
X5_19029429	Downstream	AT5TE68460	ATREP3	Helitron	Isolated	28.81	Flanking	-0.00626205	-0.00674982	neutral	0.157187	16	anon-ECA1	0.0832	16	T	G	NA	NA
X5_14292822	Downstream	AT5TE51075	ATHPOGON1	Mariner	Block	55.73	Away	-0.0270179	0.0674611	neutral	0.157187	16	anon-ECA1	0.0832	16	C	A	NA	NA
X2_639148	Downstream	AT2TE02720	ATREP11	Helitron	Block	11.62	Flanking	-0.0760622	-0.0389412	neutral	0.159255	16	anon-ECA1	0.0832	16	T	C	NA	NA
X1_12041651	Downstream	AT1TE39010	ATREP3	Helitron	Block	64.95	Away	-0.0739061	-0.0373804	neutral	0.161324	16	anon-ECA1	0.0832	16	T	C	NA	NA
X1_18903156	Downstream	AT1TE62610	HELITRONY1D	Helitron	Block	8.54	Flanking	-0.0159728	-0.0348067	neutral	0.161324	16	anon-ECA1	0.0832	16	A	C	NA	NA
X1_12611802	Downstream	AT1TE41115	BRODYAGA1A	MuDR	Block	7.35	Flanking	-0.0481323	-0.0231462	neutral	0.163392	16	anon-ECA1	0.0832	16	C	T	NA	NA
X1_27399760	Downstream	AT1TE89660	VANDAL17	MuDR	Solitary	0	Genic	0.118562	0.0320474	neutral	0.163392	16	anon-ECA1	0.0832	16	G	A	NA	NA
X1_21680489	Downstream	AT1TE71535	ATLINE2	LINE	Block	21.91	Flanking	0.0262728	-0.00960451	neutral	0.155119	16	anon-ECA1	0.0831	16	C	A	NA	NA
X1_9387157	Downstream	AT1TE30250	ATREP10D	Helitron	Block	0	Genic	-0.0267877	0.0176527	neutral	0.157187	16	anon-ECA1	0.0831	16	G	T	NA	NA
X3_18516103	Downstream	AT3TE75110	ATREP15	Helitron	Block	39.27	Away	-0.0232382	-0.0464158	neutral	0.157187	16	anon-ECA1	0.0831	16	T	A	NA	NA
X5_13765091	Downstream	AT5TE49020	ATREP10	Helitron	Block	11.58	Flanking	-0.0103581	-0.0869893	neutral	0.159255	16	anon-ECA1	0.0831	16	G	C	NA	NA
X4_5187848	Downstream	AT4TE21575	VANDAL17	MuDR	Block	15.23	Flanking	0.00868493	-0.00569187	neutral	0.159255	16	anon-ECA1	0.0831	16	A	G	NA	NA
X2_2362730	Downstream	AT2TE10900	HELITRONY3	Helitron	Block	34.28	Away	-0.0464749	0.0827218	neutral	0.161324	16	anon-ECA1	0.0831	16	A	G	NA	NA
X3_19262224	Downstream	AT3TE78160	ATREP4	Helitron	Solitary	45.93	Away	0.0100374	-0.0348585	neutral	0.161324	16	anon-ECA1	0.0831	16	G	T	NA	NA
X3_9349565	Downstream	AT3TE39055	ATDNA2T9C	MuDR	Block	11.66	Flanking	-0.0652438	0.0132986	neutral	0.161324	16	anon-ECA1	0.0831	16	G	C	NA	NA
X5_4909914	Downstream	AT5TE17760	ATHAT1	HAT	Solitary	0	Genic	-0.00750317	0.0217251	neutral	0.155119	16	anon-ECA1	0.083	16	T	A	NA	NA
X5_19894549	Downstream	AT5TE71605	HELITRONY1D	Helitron	Block	43.5	Away	-0.059589	0.0237192	neutral	0.155119	16	anon-ECA1	0.083	16	A	G	NA	NA
X1_12703543	Downstream	AT1TE41425	ATDNAI27T9C	MuDR	Block	68.57	Away	0.0112233	-0.00996842	neutral	0.155119	16	anon-ECA1	0.083	16	G	T	NA	NA
X3_8403327	Downstream	AT3TE35240	ATCOPIA24	Copia	Isolated	0	Genic	-0.0380162	-0.015131	neutral	0.157187	16	anon-ECA1	0.083	16	A	G	NA	NA
X5_13900980	Downstream	AT5TE49535	ATGP10	Gypsy	Isolated	24.35	Flanking	-0.0126621	0.0149049	neutral	0.157187	16	anon-ECA1	0.083	16	C	G	NA	NA
X4_7216056	Downstream	AT4TE31415	HELITRONY3	Helitron	Block	29.02	Flanking	-0.00441446	-0.0090035	neutral	0.157187	16	anon-ECA1	0.083	16	T	G	NA	NA
X4_7220718	Downstream	AT4TE31435	HELITRONY1E	Helitron	Block	6.78	Flanking	-0.00960965	0.0084448	neutral	0.157187	16	anon-ECA1	0.083	16	C	A	NA	NA
X5_7642776	Downstream	AT5TE27620	HELITRONY3A	Helitron	Block	26.61	Flanking	0.0164416	-0.0316191	neutral	0.157187	16	anon-ECA1	0.083	16	A	T	NA	NA
X5_22331840	Downstream	AT5TE80370	ATENSPM5	CACTA	Isolated	0	Genic	-0.050935	0.0139121	neutral	0.159255	16	anon-ECA1	0.083	16	C	G	NA	NA
X1_19318401	Downstream	AT1TE64020	HELITRONY1B	Helitron	Block	50.89	Away	-0.00946254	0.000625287	neutral	0.159255	16	anon-ECA1	0.083	16	A	G	NA	NA
X3_10456270	Downstream	AT3TE43435	ATREP4	Helitron	Block	0	Genic	0.0254027	-0.062128	neutral	0.159255	16	anon-ECA1	0.083	16	T	C	NA	NA
X1_16974286	Downstream	AT1TE56195	BRODYAGA1A	MuDR	Block	10.34	Flanking	0.00586349	-0.0288134	neutral	0.159255	16	anon-ECA1	0.083	16	A	T	NA	NA
X5_1063094	Downstream	AT5TE03875	ATHATN1	HAT	Block	14.11	Flanking	-0.0284921	0.0161451	neutral	0.161324	16	anon-ECA1	0.083	16	T	C	NA	NA
X3_4579963	Downstream	AT3TE19310	ATREP14	Helitron	Block	31.83	Away	-0.00084111	-0.0476653	neutral	0.161324	16	anon-ECA1	0.083	16	T	G	NA	NA
X4_6800599	Downstream	AT4TE29230	HELITRON4	Helitron	Solitary	14	Flanking	-0.059804	-0.00301252	neutral	0.161324	16	anon-ECA1	0.083	16	G	C	NA	NA
X4_17800401	Downstream	AT4TE86010	ATCOPIA71	Copia	Solitary	23.73	Flanking	-0.0628111	0.0445648	neutral	0.163392	16	anon-ECA1	0.083	16	T	C	NA	NA
X2_2115786	Downstream	AT2TE09655	ATHILA8A	Gypsy	Block	121.14	Away	-0.049401	0.00846451	neutral	0.163392	16	anon-ECA1	0.083	16	T	C	NA	NA
X5_14549709	Downstream	AT5TE52315	SIMPLEGUY1	Harbinger	Isolated	41.69	Away	-0.0149496	-0.0447952	neutral	0.163392	16	anon-ECA1	0.083	16	A	G	NA	NA
X2_11009154	Downstream	AT2TE47440	ATHAT3	HAT	Block	18.28	Flanking	0.080348	-0.0243769	neutral	0.163392	16	anon-ECA1	0.083	16	A	T	NA	NA
X1_23432217	Downstream	AT1TE77155	ATREP19	Helitron	Block	12.88	Flanking	0.0469414	-0.0368229	neutral	0.163392	16	anon-ECA1	0.083	16	C	T	NA	NA
X2_12479827	Downstream	AT2TE54490	ATREP19	Helitron	Block	0	Genic	0.0968866	-0.0153287	neutral	0.163392	16	anon-ECA1	0.083	16	C	T	NA	NA
X5_13765951	Downstream	AT5TE49020	ATREP10	Helitron	Block	11.58	Flanking	-0.0113589	-0.0883626	neutral	0.163392	16	anon-ECA1	0.083	16	A	T	NA	NA
X2_12425139	Downstream	AT2TE54235	BRODYAGA2	MuDR	Block	8.06	Flanking	-0.0193726	0.0155562	neutral	0.163392	16	anon-ECA1	0.083	16	G	A	NA	NA
X3_22834459	Downstream	AT3TE93100	LIMPET1	MuDR	Solitary	0	Genic	-0.0187399	0.0327364	neutral	0.163392	16	anon-ECA1	0.083	16	T	A	NA	NA
X1_17385813	Downstream	AT1TE57575	ATENSPM5	CACTA	Isolated	20.2	Flanking	0.00725929	0.0499878	neutral	0.157187	16	anon-ECA1	0.0829	16	A	T	NA	NA
X3_9630382	Downstream	AT3TE40160	ATREP10D	Helitron	Block	4.58	Flanking	-0.00367971	-0.0610332	neutral	0.157187	16	anon-ECA1	0.0829	16	A	C	NA	NA
X3_11383497	Downstream	AT3TE47480	ATREP3	Helitron	Block	19.87	Flanking	0.0314242	-0.0587478	neutral	0.157187	16	anon-ECA1	0.0829	16	T	C	NA	NA
X5_17716996	Downstream	AT5TE64010	BRODYAGA1A	MuDR	Solitary	0	Genic	0.0627485	0.0491084	neutral	0.157187	16	anon-ECA1	0.0829	16	C	T	NA	NA
X1_14115761	Downstream	AT1TE46355	ATHILA6B	Gypsy	Block	139.9	Away	-0.0106491	-0.0459985	neutral	0.159255	16	anon-ECA1	0.0829	16	A	G	NA	NA
X2_15314731	Downstream	AT2TE68230	ATREP5	Helitron	Solitary	12.53	Flanking	-0.0625294	-0.0183719	neutral	0.161324	16	anon-ECA1	0.0829	16	A	T	NA	NA
X5_20294649	Downstream	AT5TE73085	RP1_AT	unknown	unknown	38.87	Away	-0.0267985	-0.0216176	neutral	0.161324	16	anon-ECA1	0.0829	16	A	T	NA	NA
X2_7205894	Downstream	AT2TE29350	ATREP10D	Helitron	Block	0	Genic	-0.0242835	-0.044584	neutral	0.155119	16	anon-ECA1	0.0828	16	T	C	NA	NA
X2_14051897	Downstream	AT2TE62060	ATREP1	Helitron	Block	29.78	Flanking	0.0840019	-0.0798219	neutral	0.159255	16	anon-ECA1	0.0828	16	G	T	NA	NA
X1_24992143	Downstream	AT1TE82095	ATENSPM4	CACTA	Block	36.62	Away	0.0319728	0.0245676	neutral	0.163392	16	anon-ECA1	0.0828	16	G	T	NA	NA
X3_15186071	Downstream	AT3TE61710	ATCOPIA28	Copia	Block	53.15	Away	0.00108438	-0.0694045	neutral	0.155119	16	anon-ECA1	0.0827	16	A	G	NA	NA
X3_21239050	Downstream	AT3TE86450	ATENSPM1A	CACTA	Solitary	0	Genic	-0.0130918	0.0711165	neutral	0.157187	16	anon-ECA1	0.0827	16	T	C	NA	NA
X1_17413815	Downstream	AT1TE57700	TAG2	HAT	Block	36.14	Away	0.119614	0.0188584	neutral	0.157187	16	anon-ECA1	0.0827	16	A	G	NA	NA
X1_18794256	Downstream	AT1TE62300	ATREP5	Helitron	Block	36.8	Away	0.0821909	-0.0273194	neutral	0.157187	16	anon-ECA1	0.0827	16	A	C	NA	NA
X1_14055062	Downstream	AT1TE46170	ATLINE1_4	LINE	Block	61.34	Away	-0.0108471	-0.050088	neutral	0.157187	16	anon-ECA1	0.0827	16	C	T	NA	NA
X5_13369411	Downstream	AT5TE47375	DT1	Mariner	Block	66.87	Away	-0.00168426	0.0186162	neutral	0.157187	16	anon-ECA1	0.0827	16	A	G	NA	NA
X2_3515213	Downstream	AT2TE15325	HELITRONY2	Helitron	Block	23.04	Flanking	-0.0196456	0.00340408	neutral	0.159255	16	anon-ECA1	0.0827	16	G	A	NA	NA
X3_18046791	Downstream	AT3TE73160	BRODYAGA1	MuDR	Block	0	Genic	-0.0409325	0.00569644	neutral	0.159255	16	anon-ECA1	0.0827	16	T	G	NA	NA
X1_17413376	Downstream	AT1TE57700	TAG2	HAT	Block	36.14	Away	-0.00114493	-0.0368703	neutral	0.161324	16	anon-ECA1	0.0827	16	A	G	NA	NA
X5_23620039	Downstream	AT5TE84945	SIMPLEHAT1	HAT	Block	9.95	Flanking	-0.0383456	0.0322482	neutral	0.161324	16	anon-ECA1	0.0827	16	C	A	NA	NA
X1_11126802	Downstream	AT1TE35960	ATREP15	Helitron	Block	47.51	Away	-0.0189844	-0.0121944	neutral	0.161324	16	anon-ECA1	0.0827	16	T	C	NA	NA
X2_14990384	Downstream	AT2TE66655	TAG2	HAT	Block	0	Genic	-0.0443297	0.036245	neutral	0.163392	16	anon-ECA1	0.0827	16	G	A	NA	NA
X1_16137588	Downstream	AT1TE53135	HELITRONY3	Helitron	Block	25.2	Flanking	-0.00401223	-0.00666498	neutral	0.163392	16	anon-ECA1	0.0827	16	A	G	NA	NA
X5_26836210	Downstream	AT5TE96670	HELITRONY3	Helitron	Isolated	15.23	Flanking	-0.0165543	-0.0366388	neutral	0.159255	16	anon-ECA1	0.0826	16	T	C	NA	NA
X2_13178377	Downstream	AT2TE57785	ATENSPM1A	CACTA	Isolated	0	Genic	-0.0481412	0.0150965	neutral	0.161324	16	anon-ECA1	0.0826	16	T	G	NA	NA
X3_22310509	Downstream	AT3TE90870	HELITRONY1D	Helitron	Block	9.27	Flanking	-0.00676864	-0.00535765	neutral	0.161324	16	anon-ECA1	0.0826	16	T	A	NA	NA
X3_10541264	Downstream	AT3TE43785	ARNOLDY2	MuDR	Block	19.13	Flanking	-0.0412917	0.093523	neutral	0.163392	16	anon-ECA1	0.0826	16	T	C	NA	NA
X1_4830852	Downstream	AT1TE15650	HELITRONY1A	Helitron	Solitary	10.39	Flanking	-0.0410275	0.0113788	neutral	0.155119	16	anon-ECA1	0.0825	16	G	A	NA	NA
X5_1675592	Downstream	AT5TE06050	ATREP10D	Helitron	Block	25.51	Flanking	-0.0786905	0.0669343	neutral	0.157187	16	anon-ECA1	0.0825	16	G	C	NA	NA
X3_22888652	Downstream	AT3TE93310	VANDAL8	MuDR	Solitary	0	Genic	0.00634322	-0.0220272	neutral	0.157187	16	anon-ECA1	0.0825	16	C	T	NA	NA
X1_19405111	Downstream	AT1TE64280	TNAT2A	TNAT	unknown	39.64	Away	-0.00353363	-0.000905044	neutral	0.159255	16	anon-ECA1	0.0825	16	A	C	NA	NA
X1_22276176	Downstream	AT1TE73545	ATREP1	Helitron	Isolated	4.8	Flanking	-0.00435291	-0.0097472	neutral	0.161324	16	anon-ECA1	0.0825	16	A	T	NA	NA
X5_4465904	Downstream	AT5TE16160	ATREP3	Helitron	Block	0	Genic	0.0320699	-0.0692616	neutral	0.161324	16	anon-ECA1	0.0825	16	T	C	NA	NA
X2_1438322	Downstream	AT2TE06620	ATENSPM6	CACTA	Block	70.97	Away	0.00217985	0.0713464	neutral	0.163392	16	anon-ECA1	0.0825	16	T	C	NA	NA
X3_11384378	Downstream	AT3TE47480	ATREP3	Helitron	Block	19.87	Flanking	-0.0201032	-0.0155079	neutral	0.163392	16	anon-ECA1	0.0825	16	C	G	NA	NA
X1_13065997	Downstream	AT1TE42665	ATREP15	Helitron	Block	22.05	Flanking	-0.0256139	-0.0443546	neutral	0.155119	16	anon-ECA1	0.0824	16	A	G	NA	NA
X1_14052712	Downstream	AT1TE46160	ATDNA2T9C	MuDR	Block	46.91	Away	-0.0104968	-0.0475727	neutral	0.155119	16	anon-ECA1	0.0824	16	C	T	NA	NA
X4_11900784	Downstream	AT4TE55060	ATCOPIA26	Copia	Solitary	16.49	Flanking	-0.0282066	0.107765	neutral	0.159255	16	anon-ECA1	0.0824	16	G	A	NA	NA
X3_16669249	Downstream	AT3TE67540	ATGP3	Gypsy	Block	17.46	Flanking	-0.000277284	0.0471163	neutral	0.159255	16	anon-ECA1	0.0824	16	T	C	NA	NA
X1_22154041	Downstream	AT1TE73140	ATREP5	Helitron	Solitary	14.97	Flanking	0.0444709	-0.0051115	neutral	0.159255	16	anon-ECA1	0.0824	16	A	C	NA	NA
X1_26692720	Downstream	AT1TE87370	HELITRONY1E	Helitron	Block	11.58	Flanking	0.0717428	-0.0221966	neutral	0.159255	16	anon-ECA1	0.0824	16	C	T	NA	NA
X2_17206467	Downstream	AT2TE77555	HELITRONY1D	Helitron	Block	9.85	Flanking	-0.0324133	0.0307432	neutral	0.159255	16	anon-ECA1	0.0824	16	A	T	NA	NA
X2_5587990	Downstream	AT2TE22565	VANDAL1	MuDR	Block	19.6	Flanking	0.00537013	-0.0190871	neutral	0.159255	16	anon-ECA1	0.0824	16	A	G	NA	NA
X2_17208907	Downstream	AT2TE77560	BRODYAGA2	MuDR	Block	0	Genic	-0.030592	0.0303783	neutral	0.159255	16	anon-ECA1	0.0824	16	C	T	NA	NA
X2_17298271	Downstream	AT2TE78020	HELITRONY1B	Helitron	Block	10.25	Flanking	0.00499383	0.0296852	neutral	0.161324	16	anon-ECA1	0.0824	16	G	A	NA	NA
X4_798367	Downstream	AT4TE04105	ATREP1	Helitron	Isolated	16.94	Flanking	0.00263907	-0.0693798	neutral	0.161324	16	anon-ECA1	0.0824	16	T	G	NA	NA
X4_8726527	Downstream	AT4TE38960	HELITRONY3	Helitron	Block	0	Genic	0.00157679	0.0918831	neutral	0.161324	16	anon-ECA1	0.0824	16	G	C	NA	NA
X2_15394977	Downstream	AT2TE68630	ATCOPIA8A	Copia	Block	0	Genic	-0.0614996	0.0286045	neutral	0.163392	16	anon-ECA1	0.0824	16	T	C	NA	NA
X1_1574123	Downstream	AT1TE05170	HELITRONY1A	Helitron	Solitary	31.97	Away	0.000500516	0.0596734	neutral	0.163392	16	anon-ECA1	0.0824	16	A	G	NA	NA
X2_1523638	Downstream	AT2TE06995	ATREP15	Helitron	Block	30.77	Flanking	0.00428774	-0.0903384	neutral	0.163392	16	anon-ECA1	0.0824	16	T	C	NA	NA
X5_13864491	Downstream	AT5TE49390	ATREP5	Helitron	Block	23.66	Flanking	0.0534255	0.00490324	neutral	0.163392	16	anon-ECA1	0.0824	16	A	G	NA	NA
X2_7918083	Downstream	AT2TE32815	ATDNA2T9C	MuDR	Block	20.2	Flanking	0.0493815	-0.0233221	neutral	0.163392	16	anon-ECA1	0.0824	16	A	G	NA	NA
X5_16969498	Downstream	AT5TE61245	BRODYAGA2	MuDR	Block	9.54	Flanking	0.014273	-0.0100431	neutral	0.163392	16	anon-ECA1	0.0824	16	T	C	NA	NA
X4_9062538	Downstream	AT4TE40660	ATHILA8B	Gypsy	Block	25.1	Flanking	-0.0422356	0.0778347	neutral	0.155119	16	anon-ECA1	0.0823	16	C	G	NA	NA
X1_14027231	Downstream	AT1TE46075	ATHAT1	HAT	Isolated	8.89	Flanking	-0.0106142	-0.0500803	neutral	0.155119	16	anon-ECA1	0.0823	16	C	G	NA	NA
X4_2620154	Downstream	AT4TE12275	ATREP3	Helitron	Block	29.39	Flanking	-0.00962565	-0.031671	neutral	0.155119	16	anon-ECA1	0.0823	16	C	A	NA	NA
X2_6891070	Downstream	AT2TE28045	ATREP10A	Helitron	Block	0	Genic	0.00891789	0.0027738	neutral	0.157187	16	anon-ECA1	0.0823	16	C	T	NA	NA
X2_8147453	Downstream	AT2TE33870	ATREP10C	Helitron	Isolated	11.83	Flanking	-0.0580584	0.0401513	neutral	0.157187	16	anon-ECA1	0.0823	16	G	A	NA	NA
X3_8338495	Downstream	AT3TE34955	HELITRONY3	Helitron	Block	26.17	Flanking	-0.029374	0.0258763	neutral	0.157187	16	anon-ECA1	0.0823	16	A	T	NA	NA
X4_9602924	Downstream	AT4TE43380	ATENSPM6	CACTA	Isolated	0	Genic	-0.00404531	-0.0271914	neutral	0.159255	16	anon-ECA1	0.0823	16	A	G	NA	NA
X3_8338496	Downstream	AT3TE34955	HELITRONY3	Helitron	Block	26.17	Flanking	-0.0290499	0.0250153	neutral	0.159255	16	anon-ECA1	0.0823	16	A	G	NA	NA
X1_14141845	Downstream	AT1TE46430	VANDAL4	MuDR	Block	43.45	Away	-0.016154	-0.0380722	neutral	0.159255	16	anon-ECA1	0.0823	16	A	G	NA	NA
X1_16453761	Downstream	AT1TE54250	ATREP15	Helitron	Block	0	Genic	-0.0132905	-0.0492078	neutral	0.163392	16	anon-ECA1	0.0823	16	A	G	NA	NA
X3_7637126	Downstream	AT3TE32090	ATCOPIA13	Copia	Block	36.07	Away	-0.0907424	0.0308196	neutral	0.155119	16	anon-ECA1	0.0822	16	G	T	NA	NA
X4_274115	Downstream	AT4TE01420	ATCOPIA68	Copia	Isolated	0	Genic	-0.0354633	-0.0021175	neutral	0.155119	16	anon-ECA1	0.0822	16	G	T	NA	NA
X4_14388833	Downstream	AT4TE68030	HELITRONY3	Helitron	Block	0	Genic	-0.00328527	-0.04294	neutral	0.155119	16	anon-ECA1	0.0822	16	A	T	NA	NA
X1_14041325	Downstream	AT1TE46120	META1	Copia	Block	28.64	Flanking	-0.0106222	-0.048537	neutral	0.157187	16	anon-ECA1	0.0822	16	T	G	NA	NA
X5_26835980	Downstream	AT5TE96670	HELITRONY3	Helitron	Isolated	15.23	Flanking	-0.0145389	-0.0383298	neutral	0.157187	16	anon-ECA1	0.0822	16	A	G	NA	NA
X5_26836045	Downstream	AT5TE96670	HELITRONY3	Helitron	Isolated	15.23	Flanking	-0.0148984	-0.039385	neutral	0.157187	16	anon-ECA1	0.0822	16	A	G	NA	NA
X2_9235217	Downstream	AT2TE39110	AT9TSD1	MuDR	Block	10.25	Flanking	0.0913988	-0.00656076	neutral	0.157187	16	anon-ECA1	0.0822	16	G	T	NA	NA
X2_11055812	Downstream	AT2TE47655	ATMUN1	MuDR	Block	0	Genic	-0.0332205	-0.0123283	neutral	0.157187	16	anon-ECA1	0.0822	16	A	G	NA	NA
X2_10435864	Downstream	AT2TE44735	RathE3_cons	SINE	Block	45.97	Away	-0.0774235	-0.00109886	neutral	0.157187	16	anon-ECA1	0.0822	16	T	C	NA	NA
X1_16704483	Downstream	AT1TE55120	ATHILA8A	Gypsy	Block	56.34	Away	0.134981	0.0282001	neutral	0.159255	16	anon-ECA1	0.0822	16	A	G	NA	NA
X2_11990705	Downstream	AT2TE52200	ATREP4	Helitron	Block	0	Genic	-0.0505309	0.0164446	neutral	0.159255	16	anon-ECA1	0.0822	16	A	G	NA	NA
X3_20539730	Downstream	AT3TE83515	ATREP10A	Helitron	Block	23.39	Flanking	-0.0160103	-0.0384515	neutral	0.159255	16	anon-ECA1	0.0822	16	A	C	NA	NA
X4_5367596	Downstream	AT4TE22390	HELITRONY3	Helitron	Block	0	Genic	0.0128761	-0.0168354	neutral	0.155119	16	anon-ECA1	0.0821	16	C	T	NA	NA
X1_14041414	Downstream	AT1TE46120	META1	Copia	Block	28.64	Flanking	-0.0108471	-0.050088	neutral	0.157187	16	anon-ECA1	0.0821	16	T	C	NA	NA
X5_13755211	Downstream	AT5TE48970	HELITRONY3	Helitron	Block	20.88	Flanking	-0.00708546	-0.083716	neutral	0.159255	16	anon-ECA1	0.0821	16	G	A	NA	NA
X5_1677629	Downstream	AT5TE06055	ATHPOGON1	Mariner	Block	10.39	Flanking	-0.0792715	0.0678749	neutral	0.159255	16	anon-ECA1	0.0821	16	T	C	NA	NA
X2_1644828	Downstream	AT2TE07600	ATDNA2T9A	MuDR	Block	21.38	Flanking	0.0979419	0.0859384	neutral	0.159255	16	anon-ECA1	0.0821	16	G	C	NA	NA
X4_9062651	Downstream	AT4TE40660	ATHILA8B	Gypsy	Block	25.1	Flanking	0.0100834	-0.0373899	neutral	0.161324	16	anon-ECA1	0.0821	16	T	C	NA	NA
X3_10269515	Downstream	AT3TE42665	ATREP4	Helitron	Block	6.71	Flanking	-0.0349491	0.0637577	neutral	0.161324	16	anon-ECA1	0.0821	16	G	A	NA	NA
X5_1065118	Downstream	AT5TE03880	ATREP15	Helitron	Block	5.2	Flanking	-0.0284921	0.0161451	neutral	0.161324	16	anon-ECA1	0.0821	16	A	C	NA	NA
X1_13613112	Downstream	AT1TE44585	VANDAL18	MuDR	Isolated	0	Genic	-0.0596405	-0.0564623	neutral	0.161324	16	anon-ECA1	0.0821	16	A	T	NA	NA
X5_16969534	Downstream	AT5TE61245	BRODYAGA2	MuDR	Block	9.54	Flanking	0.011576	-0.00947619	neutral	0.161324	16	anon-ECA1	0.0821	16	A	G	NA	NA
X1_13656875	Downstream	AT1TE44710	TNAT2A	TNAT	unknown	112.58	Away	-0.0428341	0.0436941	neutral	0.163392	16	anon-ECA1	0.0821	16	A	G	NA	NA
X1_726361	Downstream	AT1TE02360	ATENSPM1A	CACTA	Isolated	0	Genic	-0.0595743	0.0976891	neutral	0.157187	16	anon-ECA1	0.082	16	A	T	NA	NA
X2_10495323	Downstream	AT2TE45040	ATIS112A	Harbinger	Isolated	0	Genic	-0.0395046	0.0553719	neutral	0.157187	16	anon-ECA1	0.082	16	C	T	NA	NA
X5_5381675	Downstream	AT5TE19490	ATIS112A	Harbinger	Block	16.64	Flanking	-0.0187556	0.0889187	neutral	0.157187	16	anon-ECA1	0.082	16	C	G	NA	NA
X5_14638721	Downstream	AT5TE52705	ATREP3	Helitron	Block	18.25	Flanking	-0.0176057	-0.0457207	neutral	0.157187	16	anon-ECA1	0.082	16	A	G	NA	NA
X1_29703184	Downstream	AT1TE97160	ATLINE1_4	LINE	Solitary	17.75	Flanking	-0.0164005	-0.0249728	neutral	0.157187	16	anon-ECA1	0.082	16	A	G	NA	NA
X3_2212214	Downstream	AT3TE09300	ATTIRX1A	Mariner	Solitary	10.91	Flanking	-0.000259343	-0.0669439	neutral	0.157187	16	anon-ECA1	0.082	16	G	T	NA	NA
X1_13405444	Downstream	AT1TE43835	ATREP9	Helitron	Block	132.52	Away	-0.0261164	-0.0420085	neutral	0.159255	16	anon-ECA1	0.082	16	A	G	NA	NA
X2_1645121	Downstream	AT2TE07605	HELITRONY1A	Helitron	Block	9.85	Flanking	0.0933686	0.0938629	neutral	0.159255	16	anon-ECA1	0.082	16	G	C	NA	NA
X5_1059802	Downstream	AT5TE03865	HELITRON4	Helitron	Isolated	3.61	Flanking	-0.0281265	0.0138721	neutral	0.159255	16	anon-ECA1	0.082	16	G	A	NA	NA
X2_9735513	Downstream	AT2TE41560	ATENSPM9	CACTA	Block	34.39	Away	0.144184	0.0332433	neutral	0.161324	16	anon-ECA1	0.082	16	G	A	NA	NA
X2_6299098	Downstream	AT2TE25695	ATREP10D	Helitron	Block	0	Genic	-0.0210647	0.0455394	neutral	0.161324	16	anon-ECA1	0.082	16	C	T	NA	NA
X3_8393321	Downstream	AT3TE35190	ATREP3	Helitron	Block	11.22	Flanking	0.00548553	-0.045136	neutral	0.161324	16	anon-ECA1	0.082	16	T	A	NA	NA
X2_17208868	Downstream	AT2TE77560	BRODYAGA2	MuDR	Block	0	Genic	-0.026496	0.019603	neutral	0.161324	16	anon-ECA1	0.082	16	A	T	NA	NA
X2_4245475	Downstream	AT2TE17880	ATCOPIA95	Copia	Block	229.42	Away	-0.0483973	0.0239106	neutral	0.163392	16	anon-ECA1	0.082	16	C	G	NA	NA
X1_11709164	Downstream	AT1TE37925	ATREP5	Helitron	Block	11	Flanking	5.96e-05	0.0302532	neutral	0.163392	16	anon-ECA1	0.082	16	G	C	NA	NA
X5_16930143	Downstream	AT5TE61110	ATREP10B	Helitron	Isolated	20.1	Flanking	0.0821895	-0.0181153	neutral	0.163392	16	anon-ECA1	0.082	16	C	T	NA	NA
X5_24306505	Downstream	AT5TE87430	ATREP4	Helitron	Block	0	Genic	0.0854656	-0.0028157	neutral	0.163392	16	anon-ECA1	0.082	16	T	C	NA	NA
X1_14115642	Downstream	AT1TE46355	ATHILA6B	Gypsy	Block	139.9	Away	-0.0105059	-0.0478534	neutral	0.155119	16	anon-ECA1	0.0819	16	T	C	NA	NA
X4_12097802	Downstream	AT4TE56085	ATREP10D	Helitron	Block	0	Genic	0.0581447	-0.0533992	neutral	0.157187	16	anon-ECA1	0.0819	16	A	G	NA	NA
X5_14638723	Downstream	AT5TE52705	ATREP3	Helitron	Block	18.25	Flanking	-0.0175131	-0.0453106	neutral	0.157187	16	anon-ECA1	0.0819	16	C	A	NA	NA
X5_15051630	Downstream	AT5TE54355	BRODYAGA1A	MuDR	Block	22.76	Flanking	0.0321511	0.0238845	neutral	0.157187	16	anon-ECA1	0.0819	16	C	A	NA	NA
X5_15382235	Downstream	AT5TE55640	ATLINE1_3A	LINE	Block	14.28	Flanking	0.0306889	0.0567099	neutral	0.159255	16	anon-ECA1	0.0819	16	C	G	NA	NA
X2_7525577	Downstream	AT2TE30940	HELITRONY1A	Helitron	Block	37.35	Away	0.0700481	-0.0105875	neutral	0.161324	16	anon-ECA1	0.0819	16	C	T	NA	NA
X3_11251841	Downstream	AT3TE46895	ATREP10B	Helitron	Block	13.6	Flanking	0.0432297	0.00356791	neutral	0.161324	16	anon-ECA1	0.0819	16	T	C	NA	NA
X1_21243602	Downstream	AT1TE70185	ATCOPIA26	Copia	Block	15.87	Flanking	0.024861	-0.0331984	neutral	0.163392	16	anon-ECA1	0.0819	16	C	T	NA	NA
X2_4811606	Downstream	AT2TE19970	ATLANTYS1	Gypsy	Block	70.78	Away	0.0912579	0.00578852	neutral	0.163392	16	anon-ECA1	0.0819	16	T	C	NA	NA
X4_10804110	Downstream	AT4TE49505	HELITRONY1B	Helitron	Block	15	Flanking	-0.0174273	-0.0123669	neutral	0.163392	16	anon-ECA1	0.0819	16	T	C	NA	NA
X3_15800166	Downstream	AT3TE63875	ATDNA12T3_2	unknown	unknown	24.86	Flanking	-0.00914193	0.00610328	neutral	0.163392	16	anon-ECA1	0.0819	16	A	G	NA	NA
X4_14388881	Downstream	AT4TE68030	HELITRONY3	Helitron	Block	0	Genic	0.0007999	-0.0420985	neutral	0.155119	16	anon-ECA1	0.0818	16	A	G	NA	NA
X5_8596355	Downstream	AT5TE31095	ATREP11	Helitron	Isolated	0	Genic	0.00670609	-0.00905754	neutral	0.155119	16	anon-ECA1	0.0818	16	G	C	NA	NA
X4_2196536	Downstream	AT4TE10325	ATCOPIA55	Copia	Isolated	88.14	Away	0.0176323	0.00535552	neutral	0.157187	16	anon-ECA1	0.0818	16	A	G	NA	NA
X1_8003391	Downstream	AT1TE25740	ATREP11	Helitron	Block	0	Genic	-0.0313942	0.0201876	neutral	0.157187	16	anon-ECA1	0.0818	16	T	C	NA	NA
X4_7922391	Downstream	AT4TE34840	VANDAL1	MuDR	Block	32.97	Away	-0.014389	-0.0167672	neutral	0.157187	16	anon-ECA1	0.0818	16	G	A	NA	NA
X1_11202892	Downstream	AT1TE36205	ATREP5	Helitron	Block	35.93	Away	-0.0033201	0.0148843	neutral	0.159255	16	anon-ECA1	0.0818	16	C	G	NA	NA
X5_9826335	Downstream	AT5TE35760	HELITRONY1D	Helitron	Block	7.35	Flanking	0.0262672	0.0699729	neutral	0.159255	16	anon-ECA1	0.0818	16	C	T	NA	NA
X5_17883412	Downstream	AT5TE64560	ATTIRX1D	Mariner	Block	0	Genic	-0.0150263	-0.0461762	neutral	0.159255	16	anon-ECA1	0.0818	16	C	A	NA	NA
X1_16474086	Downstream	AT1TE54340	VANDAL3	MuDR	Block	36.82	Away	-0.0777633	0.0642801	neutral	0.161324	16	anon-ECA1	0.0818	16	A	C	NA	NA
X5_16996487	Downstream	AT5TE61345	ATMUN1	MuDR	Block	5.92	Flanking	0.0758102	-0.0174624	neutral	0.161324	16	anon-ECA1	0.0818	16	T	C	NA	NA
X1_5023992	Downstream	AT1TE16260	HELITRONY3	Helitron	Isolated	19	Flanking	0.0129687	-0.0772325	neutral	0.155119	16	anon-ECA1	0.0817	16	A	C	NA	NA
X1_5023993	Downstream	AT1TE16260	HELITRONY3	Helitron	Isolated	19	Flanking	0.0129687	-0.0772325	neutral	0.155119	16	anon-ECA1	0.0817	16	A	G	NA	NA
X2_10238478	Downstream	AT2TE43805	ATREP2A	Helitron	Block	12.25	Flanking	-0.0351532	0.041197	neutral	0.155119	16	anon-ECA1	0.0817	16	T	C	NA	NA
X3_9927850	Downstream	AT3TE41320	HELITRONY1A	Helitron	Solitary	0	Genic	-0.0641704	0.0179881	neutral	0.155119	16	anon-ECA1	0.0817	16	A	C	NA	NA
X5_17377401	Downstream	AT5TE62780	ATHILA7	Gypsy	Solitary	0	Genic	-0.0132589	-0.057984	neutral	0.157187	16	anon-ECA1	0.0817	16	T	C	NA	NA
X1_9254816	Downstream	AT1TE29830	ATREP11	Helitron	Solitary	35.48	Away	-0.0182464	-0.0149973	neutral	0.157187	16	anon-ECA1	0.0817	16	C	T	NA	NA
X4_619719	Downstream	AT4TE03230	ATREP3	Helitron	Block	43.77	Away	0.0213246	-0.0401014	neutral	0.157187	16	anon-ECA1	0.0817	16	G	T	NA	NA
X1_21020840	Downstream	AT1TE69405	ATTIRTA1	Mariner	Isolated	28.51	Flanking	-0.0480978	0.0205329	neutral	0.157187	16	anon-ECA1	0.0817	16	G	A	NA	NA
X5_15409641	Downstream	AT5TE55735	ARNOLDY2	MuDR	Block	14.49	Flanking	-0.0570399	0.0101381	neutral	0.157187	16	anon-ECA1	0.0817	16	G	A	NA	NA
X1_18052796	Downstream	AT1TE59860	ATCOPIA17	Copia	Block	14.83	Flanking	-0.0162617	0.0234583	neutral	0.159255	16	anon-ECA1	0.0817	16	A	G	NA	NA
X4_10806687	Downstream	AT4TE49530	HELITRONY1E	Helitron	Block	0	Genic	0.0473334	0.0193445	neutral	0.159255	16	anon-ECA1	0.0817	16	A	G	NA	NA
X4_14393045	Downstream	AT4TE68060	ATREP15	Helitron	Block	17.09	Flanking	0.00203644	-0.0440282	neutral	0.159255	16	anon-ECA1	0.0817	16	T	C	NA	NA
X5_2606276	Downstream	AT5TE09455	ATREP5	Helitron	Block	14.66	Flanking	-0.0362763	0.0121121	neutral	0.159255	16	anon-ECA1	0.0817	16	A	G	NA	NA
X5_9826302	Downstream	AT5TE35760	HELITRONY1D	Helitron	Block	7.35	Flanking	0.0259919	0.0669535	neutral	0.159255	16	anon-ECA1	0.0817	16	A	G	NA	NA
X5_6933972	Downstream	AT5TE25130	ATCOPIA88	Copia	Isolated	0	Genic	-0.0773112	-0.0389769	neutral	0.161324	16	anon-ECA1	0.0817	16	G	A	NA	NA
X1_16453438	Downstream	AT1TE54245	ATREP10D	Helitron	Block	17.97	Flanking	-0.0670958	0.0689225	neutral	0.161324	16	anon-ECA1	0.0817	16	G	A	NA	NA
X3_7804662	Downstream	AT3TE32775	VANDAL8	MuDR	Block	0	Genic	-0.00744306	0.0214186	neutral	0.161324	16	anon-ECA1	0.0817	16	A	G	NA	NA
X2_16768962	Downstream	AT2TE75420	ATCOPIA96	Copia	Solitary	14	Flanking	0.0548156	0.0267979	neutral	0.163392	16	anon-ECA1	0.0817	16	A	G	NA	NA
X5_20402774	Downstream	AT5TE73505	ATLINE1A	LINE	Block	19.62	Flanking	-0.0338082	0.0049262	neutral	0.163392	16	anon-ECA1	0.0817	16	G	A	NA	NA
X4_18534172	Downstream	AT4TE89905	BRODYAGA2	MuDR	Block	10.63	Flanking	0.043587	-0.0529475	neutral	0.163392	16	anon-ECA1	0.0817	16	C	T	NA	NA
X1_14043143	Downstream	AT1TE46130	ATENSPM2	CACTA	Block	45.14	Away	-0.0106849	-0.0483899	neutral	0.155119	16	anon-ECA1	0.0816	16	A	C	NA	NA
X5_4465553	Downstream	AT5TE16160	ATREP3	Helitron	Block	0	Genic	0.0262086	-0.0692498	neutral	0.155119	16	anon-ECA1	0.0816	16	T	C	NA	NA
X5_15343010	Downstream	AT5TE55510	ATREP10D	Helitron	Block	38.83	Away	0.0696238	-0.00117679	neutral	0.155119	16	anon-ECA1	0.0816	16	T	G	NA	NA
X5_15944868	Downstream	AT5TE57575	ATREP1	Helitron	Block	0	Genic	-0.028404	-0.0525211	neutral	0.155119	16	anon-ECA1	0.0816	16	T	C	NA	NA
X1_27148821	Downstream	AT1TE88825	ATENSPM1A	CACTA	Block	0	Genic	-0.0155346	-0.00733721	neutral	0.157187	16	anon-ECA1	0.0816	16	G	T	NA	NA
X3_18832043	Downstream	AT3TE76350	ATCOPIA13	Copia	Block	8.43	Flanking	-0.00653681	0.017812	neutral	0.157187	16	anon-ECA1	0.0816	16	G	A	NA	NA
X5_9198796	Downstream	AT5TE33265	DT1	Mariner	Isolated	12.73	Flanking	-0.061449	-0.0276752	neutral	0.157187	16	anon-ECA1	0.0816	16	C	T	NA	NA
X3_11413707	Downstream	AT3TE47555	VANDAL21	MuDR	Block	63.3	Away	0.0343371	-0.0135008	neutral	0.157187	16	anon-ECA1	0.0816	16	A	T	NA	NA
X3_19178117	Downstream	AT3TE77800	AT9MU1	MuDR	Block	15.94	Flanking	0.0190018	0.00830479	neutral	0.157187	16	anon-ECA1	0.0816	16	G	A	NA	NA
X1_22100183	Downstream	AT1TE72970	ATCOPIA5	Copia	Block	44.91	Away	-0.031998	-0.0648598	neutral	0.159255	16	anon-ECA1	0.0816	16	G	C	NA	NA
X1_3023188	Downstream	AT1TE09820	ATREP6	Helitron	Solitary	2.45	Flanking	0.00600185	-0.0348819	neutral	0.159255	16	anon-ECA1	0.0816	16	C	G	NA	NA
X4_10318214	Downstream	AT4TE47040	ATREP15	Helitron	Solitary	16.79	Flanking	0.000162277	0.076041	neutral	0.161324	16	anon-ECA1	0.0816	16	G	C	NA	NA
X4_18534174	Downstream	AT4TE89905	BRODYAGA2	MuDR	Block	10.63	Flanking	0.043587	-0.0529475	neutral	0.163392	16	anon-ECA1	0.0816	16	G	C	NA	NA
X2_19583556	Downstream	AT2TE89320	ATREP10D	Helitron	Block	25.57	Flanking	0.0195199	-0.0820096	neutral	0.157187	16	anon-ECA1	0.0815	16	T	G	NA	NA
X3_10506460	Downstream	AT3TE43645	ATREP15	Helitron	Isolated	7.14	Flanking	-0.0578509	0.0469285	neutral	0.157187	16	anon-ECA1	0.0815	16	T	C	NA	NA
X1_17277465	Downstream	AT1TE57270	ATMUNX1	MuDR	Block	18.11	Flanking	-0.0127582	-0.0177297	neutral	0.157187	16	anon-ECA1	0.0815	16	T	C	NA	NA
X1_3791021	Downstream	AT1TE12305	ATCOPIA46	Copia	Block	0	Genic	-0.00697235	-0.00831768	neutral	0.159255	16	anon-ECA1	0.0815	16	T	A	NA	NA
X5_25771848	Downstream	AT5TE92740	HELITRONY1D	Helitron	Block	26.63	Flanking	-0.0290036	0.0715614	neutral	0.159255	16	anon-ECA1	0.0815	16	T	G	NA	NA
X1_15599288	Downstream	AT1TE51315	ATHILA4D_LTR	Gypsy	Block	69.17	Away	-0.00418678	0.0417661	neutral	0.161324	16	anon-ECA1	0.0815	16	A	G	NA	NA
X3_9816889	Downstream	AT3TE40850	ATHPOGON3	Mariner	Block	17.29	Flanking	0.0313165	-0.0456795	neutral	0.161324	16	anon-ECA1	0.0815	16	C	A	NA	NA
X2_7769847	Downstream	AT2TE32085	BRODYAGA1	MuDR	Block	17.09	Flanking	-0.0168225	0.021551	neutral	0.163392	16	anon-ECA1	0.0815	16	T	G	NA	NA
X3_21239060	Downstream	AT3TE86450	ATENSPM1A	CACTA	Solitary	0	Genic	-0.0114752	0.0724521	neutral	0.155119	16	anon-ECA1	0.0814	16	C	T	NA	NA
X1_14053007	Downstream	AT1TE46165	ATREP15	Helitron	Block	47.29	Away	-0.0115315	-0.0465596	neutral	0.155119	16	anon-ECA1	0.0814	16	A	G	NA	NA
X3_758333	Downstream	AT3TE03210	HELITRONY3	Helitron	Isolated	0	Genic	-0.0123541	0.0811972	neutral	0.157187	16	anon-ECA1	0.0814	16	C	T	NA	NA
X4_619725	Downstream	AT4TE03230	ATREP3	Helitron	Block	43.77	Away	0.0204181	-0.0409829	neutral	0.157187	16	anon-ECA1	0.0814	16	A	T	NA	NA
X4_2466663	Downstream	AT4TE11510	ATREP4	Helitron	Isolated	4.9	Flanking	-0.00183499	-0.00943046	neutral	0.157187	16	anon-ECA1	0.0814	16	C	G	NA	NA
X1_16754	Downstream	AT1TE00020	ATREP4	Helitron	Block	56.29	Away	-0.0689982	0.00640492	neutral	0.159255	16	anon-ECA1	0.0814	16	A	C	NA	NA
X1_23216196	Downstream	AT1TE76530	ATREP3	Helitron	Block	24.31	Flanking	-0.00807233	0.0605229	neutral	0.159255	16	anon-ECA1	0.0814	16	C	T	NA	NA
X5_7699989	Downstream	AT5TE27825	ATREP3	Helitron	Block	12.45	Flanking	0.00474471	0.0590807	neutral	0.159255	16	anon-ECA1	0.0814	16	T	G	NA	NA
X5_6411862	Downstream	AT5TE23200	ATREP10D	Helitron	Isolated	0	Genic	0.0112715	-0.0201356	neutral	0.161324	16	anon-ECA1	0.0814	16	T	G	NA	NA
X3_9996884	Downstream	AT3TE41610	ATREP4	Helitron	Block	13.08	Flanking	-0.0323129	-0.0209847	neutral	0.163392	16	anon-ECA1	0.0814	16	C	T	NA	NA
X1_4520502	Downstream	AT1TE14670	VANDAL1	MuDR	Solitary	0	Genic	-0.0630248	0.0391725	neutral	0.163392	16	anon-ECA1	0.0814	16	T	A	NA	NA
X3_6364991	Downstream	AT3TE26780	ARNOLDY2	MuDR	Block	5.92	Flanking	-0.0338506	0.00712401	neutral	0.163392	16	anon-ECA1	0.0814	16	G	T	NA	NA
X1_14061244	Downstream	AT1TE46190	ATHILA2	Gypsy	Block	96.58	Away	-0.0110225	-0.0494207	neutral	0.155119	16	anon-ECA1	0.0813	16	C	A	NA	NA
X2_3934276	Downstream	AT2TE16760	ATHAT7	HAT	Block	60.57	Away	-0.0384376	-0.00939166	neutral	0.155119	16	anon-ECA1	0.0813	16	A	G	NA	NA
X1_9254970	Downstream	AT1TE29830	ATREP11	Helitron	Solitary	35.48	Away	-0.0172204	-0.0170431	neutral	0.155119	16	anon-ECA1	0.0813	16	C	T	NA	NA
X1_18411946	Downstream	AT1TE61020	ATREP3	Helitron	Block	10.77	Flanking	-0.0137608	0.104994	neutral	0.155119	16	anon-ECA1	0.0813	16	A	G	NA	NA
X4_465250	Downstream	AT4TE02410	ATHPOGON3	Mariner	Block	22.61	Flanking	-0.00332228	-0.0828052	neutral	0.155119	16	anon-ECA1	0.0813	16	G	A	NA	NA
X2_9348487	Downstream	AT2TE39680	HELITRONY3	Helitron	Block	0	Genic	0.0497607	-0.00199263	neutral	0.157187	16	anon-ECA1	0.0813	16	A	G	NA	NA
X3_11165627	Downstream	AT3TE46425	ATREP15	Helitron	Block	6.56	Flanking	-0.0602766	-0.0243714	neutral	0.157187	16	anon-ECA1	0.0813	16	A	G	NA	NA
X3_10723541	Downstream	AT3TE44560	ATTIRTA1	Mariner	Isolated	17.64	Flanking	-0.0538573	0.027403	neutral	0.157187	16	anon-ECA1	0.0813	16	G	A	NA	NA
X3_14867926	Downstream	AT3TE60665	ATMUN1	MuDR	Isolated	0	Genic	-0.00124191	-0.0276178	neutral	0.157187	16	anon-ECA1	0.0813	16	A	G	NA	NA
X5_10860712	Downstream	AT5TE39460	ATREP10D	Helitron	Block	10.15	Flanking	0.00218351	0.0332411	neutral	0.161324	16	anon-ECA1	0.0813	16	T	C	NA	NA
X1_8655442	Downstream	AT1TE27940	ATLINE1_3A	LINE	Isolated	19.29	Flanking	-0.016984	-0.0213505	neutral	0.163392	16	anon-ECA1	0.0813	16	T	A	NA	NA
X3_10797145	Downstream	AT3TE44895	BRODYAGA2	MuDR	Block	4.8	Flanking	0.0548366	-0.00742272	neutral	0.163392	16	anon-ECA1	0.0813	16	C	T	NA	NA
X3_15336730	Downstream	AT3TE62290	ATSINE4	SINE	Block	44.31	Away	0.0148609	0.00839943	neutral	0.163392	16	anon-ECA1	0.0813	16	A	C	NA	NA
X3_15784097	Downstream	AT3TE63820	RathE1_cons	SINE	Isolated	0	Genic	-0.0276722	0.0561337	neutral	0.155119	16	anon-ECA1	0.0812	16	T	C	NA	NA
X4_1046909	Downstream	AT4TE05310	ATREP3	Helitron	Block	10.25	Flanking	-0.0311536	0.0869184	neutral	0.157187	16	anon-ECA1	0.0812	16	A	T	NA	NA
X5_1065322	Downstream	AT5TE03880	ATREP15	Helitron	Block	5.2	Flanking	-0.0289362	0.0177271	neutral	0.155119	16	anon-ECA1	0.0811	16	A	G	NA	NA
X5_9856285	Downstream	AT5TE35865	HELITRONY3	Helitron	Block	3.46	Flanking	0.0248212	0.0690698	neutral	0.155119	16	anon-ECA1	0.0811	16	A	T	NA	NA
X5_9838537	Downstream	AT5TE35795	HELITRONY1B	Helitron	Block	13.34	Flanking	0.0968617	-0.0483856	neutral	0.157187	16	anon-ECA1	0.0811	16	T	C	NA	NA
X3_17659847	Downstream	AT3TE71530	ATLINE1A	LINE	Isolated	20.17	Flanking	0.0343761	0.0119183	neutral	0.157187	16	anon-ECA1	0.0811	16	G	A	NA	NA
X5_3803420	Downstream	AT5TE13800	ATMU2	MuDR	Block	0	Genic	-0.0275319	-0.0356342	neutral	0.157187	16	anon-ECA1	0.0811	16	T	C	NA	NA
X1_17570557	Downstream	AT1TE58325	ATDNA12T3_2	unknown	unknown	23	Flanking	-0.0368174	-0.0455836	neutral	0.157187	16	anon-ECA1	0.0811	16	T	C	NA	NA
X2_13178364	Downstream	AT2TE57785	ATENSPM1A	CACTA	Isolated	0	Genic	-0.0478664	0.0118899	neutral	0.159255	16	anon-ECA1	0.0811	16	G	A	NA	NA
X1_5024027	Downstream	AT1TE16260	HELITRONY3	Helitron	Isolated	19	Flanking	0.0130149	-0.0787418	neutral	0.159255	16	anon-ECA1	0.0811	16	A	T	NA	NA
X4_8751814	Downstream	AT4TE39080	ATREP5	Helitron	Block	21.14	Flanking	0.00501364	0.0661416	neutral	0.159255	16	anon-ECA1	0.0811	16	C	T	NA	NA
X5_4971547	Downstream	AT5TE17955	ATREP11	Helitron	Block	15.03	Flanking	-0.00401724	0.0456871	neutral	0.159255	16	anon-ECA1	0.0811	16	G	T	NA	NA
X2_9538822	Downstream	AT2TE40590	TSCL	LINE	Solitary	17.86	Flanking	-0.0137878	0.0235554	neutral	0.159255	16	anon-ECA1	0.0811	16	C	A	NA	NA
X5_24312019	Downstream	AT5TE87450	ATDNAI27T9A	MuDR	Block	0	Genic	0.0362368	-0.0763888	neutral	0.159255	16	anon-ECA1	0.0811	16	G	C	NA	NA
X5_17537950	Downstream	AT5TE63400	ATCOPIA77	Copia	Isolated	0	Genic	0.000910845	-0.0424308	neutral	0.161324	16	anon-ECA1	0.0811	16	T	C	NA	NA
X2_15323589	Downstream	AT2TE68280	ATREP5	Helitron	Solitary	21.59	Flanking	-0.0596781	-0.0263456	neutral	0.161324	16	anon-ECA1	0.0811	16	G	A	NA	NA
X2_5627466	Downstream	AT2TE22725	TA11	LINE	Block	24.88	Flanking	-0.0148504	-0.0525615	neutral	0.161324	16	anon-ECA1	0.0811	16	T	C	NA	NA
X2_5514599	Downstream	AT2TE22305	ATREP10D	Helitron	Block	20.47	Flanking	0.0805263	0.0616839	neutral	0.163392	16	anon-ECA1	0.0811	16	T	A	NA	NA
X5_14842690	Downstream	AT5TE53490	VANDAL1	MuDR	Block	0	Genic	0.0245504	-0.0285647	neutral	0.163392	16	anon-ECA1	0.0811	16	T	C	NA	NA
X2_13613421	Downstream	AT2TE59885	HELITRONY3	Helitron	Block	0	Genic	-0.0161853	-0.00477449	neutral	0.155119	16	anon-ECA1	0.081	16	T	A	NA	NA
X5_19029068	Downstream	AT5TE68460	ATREP3	Helitron	Isolated	28.81	Flanking	-0.00299436	-0.00909873	neutral	0.155119	16	anon-ECA1	0.081	16	C	G	NA	NA
X1_19528223	Downstream	AT1TE64630	ATREP11	Helitron	Solitary	0	Genic	-0.0163641	0.00704744	neutral	0.159255	16	anon-ECA1	0.081	16	G	A	NA	NA
X5_19531697	Downstream	AT5TE70280	ARNOLDY1	MuDR	Block	17.83	Flanking	-0.0332438	-0.0136808	neutral	0.159255	16	anon-ECA1	0.081	16	A	G	NA	NA
X2_138701	Downstream	AT2TE00480	TSCL	LINE	Isolated	17.94	Flanking	-0.0555661	0.0685213	neutral	0.161324	16	anon-ECA1	0.081	16	A	G	NA	NA
X1_21243668	Downstream	AT1TE70185	ATCOPIA26	Copia	Block	15.87	Flanking	0.0271945	-0.0376322	neutral	0.163392	16	anon-ECA1	0.081	16	C	A	NA	NA
X1_21243669	Downstream	AT1TE70185	ATCOPIA26	Copia	Block	15.87	Flanking	0.0297902	-0.0404438	neutral	0.163392	16	anon-ECA1	0.081	16	A	T	NA	NA
X2_7389711	Downstream	AT2TE30240	ATREP10D	Helitron	Block	0	Genic	-0.0482688	0.0542897	neutral	0.163392	16	anon-ECA1	0.081	16	C	A	NA	NA
X2_1093685	Downstream	AT2TE04915	HELITRONY3	Helitron	Block	8.6	Flanking	-0.0740447	0.0326745	neutral	0.155119	16	anon-ECA1	0.0809	16	T	C	NA	NA
X3_8327676	Downstream	AT3TE34915	HELITRONY3	Helitron	Block	0	Genic	-0.00725902	-0.0385094	neutral	0.155119	16	anon-ECA1	0.0809	16	G	T	NA	NA
X1_11657933	Downstream	AT1TE37740	ATHPOGON1	Mariner	Block	6.32	Flanking	-0.0240825	-0.0492405	neutral	0.155119	16	anon-ECA1	0.0809	16	A	G	NA	NA
X5_13761834	Downstream	AT5TE49005	RathE3_cons	SINE	Block	27.11	Flanking	-0.00771165	-0.084935	neutral	0.155119	16	anon-ECA1	0.0809	16	G	C	NA	NA
X4_12839289	Downstream	AT4TE60020	ATREP3	Helitron	Isolated	10.44	Flanking	0.11118	0.0866686	neutral	0.157187	16	anon-ECA1	0.0809	16	G	T	NA	NA
X5_9826445	Downstream	AT5TE35760	HELITRONY1D	Helitron	Block	7.35	Flanking	0.0223745	0.0694599	neutral	0.157187	16	anon-ECA1	0.0809	16	T	C	NA	NA
X2_11165227	Downstream	AT2TE48200	ATTIRX1D	Mariner	Block	5.29	Flanking	-0.0172606	-0.0444243	neutral	0.157187	16	anon-ECA1	0.0809	16	C	T	NA	NA
X2_1644831	Downstream	AT2TE07600	ATDNA2T9A	MuDR	Block	21.38	Flanking	0.100864	0.0891147	neutral	0.157187	16	anon-ECA1	0.0809	16	G	A	NA	NA
X5_10636419	Downstream	AT5TE38735	ATENSPM6	CACTA	Block	0	Genic	-0.00374557	0.0398651	neutral	0.159255	16	anon-ECA1	0.0809	16	T	G	NA	NA
X5_17211103	Downstream	AT5TE62175	ATGP1	Gypsy	Block	0	Genic	0.00064082	0.0687437	neutral	0.159255	16	anon-ECA1	0.0809	16	G	A	NA	NA
X5_13767674	Downstream	AT5TE49030	HELITRONY1A	Helitron	Isolated	12.41	Flanking	-0.0103277	-0.0874976	neutral	0.159255	16	anon-ECA1	0.0809	16	T	G	NA	NA
X1_4512485	Downstream	AT1TE14655	ATCOPIA59	Copia	Solitary	0	Genic	-0.0944269	0.0183486	neutral	0.161324	16	anon-ECA1	0.0809	16	T	C	NA	NA
X1_19916691	Downstream	AT1TE65840	ATREP4	Helitron	Block	5.74	Flanking	-0.030857	0.0313977	neutral	0.161324	16	anon-ECA1	0.0809	16	A	G	NA	NA
X4_7283383	Downstream	AT4TE31700	ATLINE1A	LINE	Isolated	15.2	Flanking	0.00797402	-0.00500916	neutral	0.161324	16	anon-ECA1	0.0809	16	A	G	NA	NA
X5_17425895	Downstream	AT5TE62945	ATLINE1_6	LINE	Block	21.02	Flanking	0.0135402	0.0687949	neutral	0.161324	16	anon-ECA1	0.0809	16	G	A	NA	NA
X4_13437520	Downstream	AT4TE63175	HELITRONY3	Helitron	Isolated	14.14	Flanking	-0.0111525	0.0376783	neutral	0.163392	16	anon-ECA1	0.0809	16	A	G	NA	NA
X5_5872322	Downstream	AT5TE21240	HELITRONY1E	Helitron	Block	11.18	Flanking	0.0460779	0.0184479	neutral	0.163392	16	anon-ECA1	0.0809	16	G	A	NA	NA
X2_18268677	Downstream	AT2TE82790	BRODYAGA2	MuDR	Block	17.35	Flanking	-0.0142165	-0.0104993	neutral	0.163392	16	anon-ECA1	0.0809	16	G	T	NA	NA
X3_21760647	Downstream	AT3TE88630	ATDNAI27T9C	MuDR	Isolated	35.28	Away	0.00135137	0.0604781	neutral	0.163392	16	anon-ECA1	0.0809	16	C	T	NA	NA
X3_15605863	Downstream	AT3TE63080	BRODYAGA2	MuDR	Block	6.24	Flanking	0.0128881	0.00319341	neutral	0.157187	16	anon-ECA1	0.0808	16	T	G	NA	NA
X3_16974795	Downstream	AT3TE68780	ATMUNX1	MuDR	Isolated	20.45	Flanking	0.0119118	-0.0428329	neutral	0.157187	16	anon-ECA1	0.0808	16	T	C	NA	NA
X4_12270123	Downstream	AT4TE57000	ATCOPIA21	Copia	Isolated	0	Genic	-0.0393753	-0.00956913	neutral	0.159255	16	anon-ECA1	0.0808	16	A	C	NA	NA
X5_333596	Downstream	AT5TE01180	ATREP3	Helitron	Block	0	Genic	-0.0161838	-0.0817109	neutral	0.159255	16	anon-ECA1	0.0808	16	G	A	NA	NA
X5_19029733	Downstream	AT5TE68460	ATREP3	Helitron	Isolated	28.81	Flanking	-0.00693935	-0.00490048	neutral	0.159255	16	anon-ECA1	0.0808	16	G	T	NA	NA
X1_12702900	Downstream	AT1TE41420	ATREP1	Helitron	Block	64.22	Away	-0.0188046	0.0277541	neutral	0.161324	16	anon-ECA1	0.0808	16	T	A	NA	NA
X1_14032970	Downstream	AT1TE46085	ATREP3	Helitron	Block	15.68	Flanking	-0.00939982	-0.0482847	neutral	0.155119	16	anon-ECA1	0.0807	16	A	G	NA	NA
X5_16006757	Downstream	AT5TE57785	ATREP10D	Helitron	Isolated	23.41	Flanking	-0.00716661	-0.0039904	neutral	0.155119	16	anon-ECA1	0.0807	16	T	A	NA	NA
X2_1708883	Downstream	AT2TE07925	ATLINE1A	LINE	Block	26.81	Flanking	-0.021862	0.00639204	neutral	0.155119	16	anon-ECA1	0.0807	16	G	T	NA	NA
X1_14068610	Downstream	AT1TE46225	BRODYAGA1A	MuDR	Block	138.07	Away	-0.00821268	-0.0514836	neutral	0.155119	16	anon-ECA1	0.0807	16	T	C	NA	NA
X3_16731379	Downstream	AT3TE67815	ATDNA2T9C	MuDR	Isolated	17.09	Flanking	0.0111221	0.020889	neutral	0.155119	16	anon-ECA1	0.0807	16	T	C	NA	NA
X5_9058847	Downstream	AT5TE32770	HELITRONY3	Helitron	Block	0	Genic	0.00913815	0.0772979	neutral	0.157187	16	anon-ECA1	0.0807	16	A	G	NA	NA
X1_18906296	Downstream	AT1TE62625	ATREP3	Helitron	Block	18.14	Flanking	0.00808341	0.0313796	neutral	0.161324	16	anon-ECA1	0.0807	16	G	A	NA	NA
X3_9644493	Downstream	AT3TE40220	ATREP15	Helitron	Block	2	Flanking	0.0162724	0.00350848	neutral	0.163392	16	anon-ECA1	0.0807	16	A	T	NA	NA
X4_1014964	Downstream	AT4TE05175	ATREP4	Helitron	Block	21.24	Flanking	-0.0021499	-0.0107495	neutral	0.155119	16	anon-ECA1	0.0806	16	C	T	NA	NA
X5_16130048	Downstream	AT5TE58295	TSCL	LINE	Isolated	23.75	Flanking	-0.00883052	0.0109546	neutral	0.155119	16	anon-ECA1	0.0806	16	T	C	NA	NA
X3_15022187	Downstream	AT3TE61225	ATREP11	Helitron	Block	33.63	Away	-0.0430415	0.0365948	neutral	0.157187	16	anon-ECA1	0.0806	16	A	G	NA	NA
X4_5161191	Downstream	AT4TE21415	ATREP15	Helitron	Block	0	Genic	-0.0580576	-0.0270971	neutral	0.157187	16	anon-ECA1	0.0806	16	T	C	NA	NA
X5_9826323	Downstream	AT5TE35760	HELITRONY1D	Helitron	Block	7.35	Flanking	0.0271566	0.0712417	neutral	0.157187	16	anon-ECA1	0.0806	16	G	A	NA	NA
X5_25439980	Downstream	AT5TE91520	BRODYAGA1	MuDR	Isolated	0	Genic	0.030173	0.103865	neutral	0.157187	16	anon-ECA1	0.0806	16	A	G	NA	NA
X5_14126349	Downstream	AT5TE50425	ATREP4	Helitron	Block	41.48	Away	-0.0944831	0.00431525	neutral	0.159255	16	anon-ECA1	0.0806	16	T	A	NA	NA
X1_22482330	Downstream	AT1TE74180	ATMU7	MuDR	Solitary	8.25	Flanking	0.00573772	0.00197987	neutral	0.159255	16	anon-ECA1	0.0806	16	A	G	NA	NA
X2_10945414	Downstream	AT2TE47100	HELITRONY3	Helitron	Block	38.14	Away	0.046146	-0.00820581	neutral	0.161324	16	anon-ECA1	0.0806	16	T	A	NA	NA
X5_6398497	Downstream	AT5TE23170	BRODYAGA2	MuDR	Block	50.66	Away	-0.00409693	-0.0577298	neutral	0.161324	16	anon-ECA1	0.0806	16	T	C	NA	NA
X1_3791257	Downstream	AT1TE12305	ATCOPIA46	Copia	Block	0	Genic	0.102894	0.0750433	neutral	0.163392	16	anon-ECA1	0.0806	16	C	T	NA	NA
X5_13907494	Downstream	AT5TE49570	TA11	LINE	Block	19.75	Flanking	0.0169957	0.0220238	neutral	0.163392	16	anon-ECA1	0.0806	16	A	G	NA	NA
X1_17938217	Downstream	AT1TE59535	BOMZH1	MuDR	Block	3	Flanking	-0.017728	-0.0495384	neutral	0.163392	16	anon-ECA1	0.0806	16	A	C	NA	NA
X1_14113042	Downstream	AT1TE46335	ATHILA8A	Gypsy	Block	148.57	Away	-0.0104422	-0.046701	neutral	0.155119	16	anon-ECA1	0.0805	16	G	A	NA	NA
X2_6022494	Downstream	AT2TE24500	ATREP15	Helitron	Block	0	Genic	-0.0584975	-0.0225114	neutral	0.155119	16	anon-ECA1	0.0805	16	G	T	NA	NA
X1_24821614	Downstream	AT1TE81520	ATREP3	Helitron	Block	0	Genic	0.00747877	0.00214944	neutral	0.157187	16	anon-ECA1	0.0805	16	C	G	NA	NA
X4_9859909	Downstream	AT4TE44740	HELITRONY3	Helitron	Block	6.93	Flanking	-0.0282671	0.0269645	neutral	0.157187	16	anon-ECA1	0.0805	16	C	G	NA	NA
X1_21243761	Downstream	AT1TE70185	ATCOPIA26	Copia	Block	15.87	Flanking	0.0285076	-0.0386245	neutral	0.159255	16	anon-ECA1	0.0805	16	C	T	NA	NA
X4_2025076	Downstream	AT4TE09620	ATREP10B	Helitron	Block	14.7	Flanking	0.122252	-0.00117516	neutral	0.159255	16	anon-ECA1	0.0805	16	T	A	NA	NA
X4_2025077	Downstream	AT4TE09620	ATREP10B	Helitron	Block	14.7	Flanking	0.12509	-0.002195	neutral	0.159255	16	anon-ECA1	0.0805	16	T	A	NA	NA
X5_1065085	Downstream	AT5TE03880	ATREP15	Helitron	Block	5.2	Flanking	-0.0288239	0.0154922	neutral	0.159255	16	anon-ECA1	0.0805	16	C	A	NA	NA
X3_18074821	Downstream	AT3TE73280	ATREP1	Helitron	Block	15.26	Flanking	0.0313504	-0.0339871	neutral	0.161324	16	anon-ECA1	0.0805	16	T	G	NA	NA
X1_2334170	Downstream	AT1TE07620	ATREP3	Helitron	Block	12.21	Flanking	0.0522764	0.0310735	neutral	0.163392	16	anon-ECA1	0.0805	16	C	G	NA	NA
X5_16359903	Downstream	AT5TE59075	ATREP3	Helitron	Block	0	Genic	0.0921791	-0.0415884	neutral	0.163392	16	anon-ECA1	0.0805	16	G	C	NA	NA
X1_16832371	Downstream	AT1TE55695	BRODYAGA1A	MuDR	Block	0	Genic	-0.032685	0.0314022	neutral	0.163392	16	anon-ECA1	0.0805	16	A	C	NA	NA
X1_9959334	Downstream	AT1TE32110	HELITRONY3	Helitron	Block	19.97	Flanking	-0.0252421	0.00409322	neutral	0.155119	16	anon-ECA1	0.0804	16	G	A	NA	NA
X1_19065483	Downstream	AT1TE63170	ATREP3	Helitron	Block	0	Genic	-0.0410666	0.0250196	neutral	0.155119	16	anon-ECA1	0.0804	16	T	C	NA	NA
X4_798273	Downstream	AT4TE04105	ATREP1	Helitron	Isolated	16.94	Flanking	0.00420704	-0.0656264	neutral	0.155119	16	anon-ECA1	0.0804	16	T	A	NA	NA
X5_13527070	Downstream	AT5TE47990	TA11	LINE	Block	43.26	Away	0.00721361	0.0285448	neutral	0.155119	16	anon-ECA1	0.0804	16	C	T	NA	NA
X2_13178298	Downstream	AT2TE57785	ATENSPM1A	CACTA	Isolated	0	Genic	-0.054062	-0.00192863	neutral	0.157187	16	anon-ECA1	0.0804	16	T	G	NA	NA
X1_23756281	Downstream	AT1TE78195	ATREP11	Helitron	Block	9.9	Flanking	-0.0316783	0.0102448	neutral	0.157187	16	anon-ECA1	0.0804	16	A	C	NA	NA
X5_17883188	Downstream	AT5TE64560	ATTIRX1D	Mariner	Block	0	Genic	-0.0177267	-0.046986	neutral	0.157187	16	anon-ECA1	0.0804	16	A	G	NA	NA
X2_2121430	Downstream	AT2TE09685	VANDAL3	MuDR	Block	110.95	Away	0.056012	0.0341407	neutral	0.157187	16	anon-ECA1	0.0804	16	C	G	NA	NA
X1_22482132	Downstream	AT1TE74180	ATMU7	MuDR	Solitary	8.25	Flanking	0.00651087	-0.0118406	neutral	0.159255	16	anon-ECA1	0.0804	16	C	T	NA	NA
X3_8835732	Downstream	AT3TE37020	BRODYAGA1	MuDR	Block	17.89	Flanking	-0.0128814	0.0425836	neutral	0.159255	16	anon-ECA1	0.0804	16	A	G	NA	NA
X2_4829213	Downstream	AT2TE20020	ATENSPM2	CACTA	Block	142.53	Away	-0.0755258	-0.0302622	neutral	0.161324	16	anon-ECA1	0.0804	16	A	G	NA	NA
X2_2235717	Downstream	AT2TE10355	ATCOPIA30	Copia	Block	15.26	Flanking	-0.0287758	-0.0029806	neutral	0.161324	16	anon-ECA1	0.0804	16	A	G	NA	NA
X1_26307712	Downstream	AT1TE86170	ATREP2A	Helitron	Block	51.79	Away	-0.00234972	-0.0260026	neutral	0.161324	16	anon-ECA1	0.0804	16	T	C	NA	NA
X1_24896456	Downstream	AT1TE81790	BRODYAGA1	MuDR	Block	0	Genic	0.0699268	0.0867298	neutral	0.163392	16	anon-ECA1	0.0804	16	T	A	NA	NA
X2_15597511	Downstream	AT2TE69630	ATMU7	MuDR	Solitary	12.65	Flanking	-0.0888159	-0.0172609	neutral	0.163392	16	anon-ECA1	0.0804	16	G	A	NA	NA
X2_238720	Downstream	AT2TE00960	ATREP15	Helitron	Block	30.02	Flanking	-0.0427994	0.0234413	neutral	0.155119	16	anon-ECA1	0.0803	16	A	C	NA	NA
X5_16130161	Downstream	AT5TE58295	TSCL	LINE	Isolated	23.75	Flanking	-0.00271488	0.013203	neutral	0.155119	16	anon-ECA1	0.0803	16	A	T	NA	NA
X5_9360314	Downstream	AT5TE33930	BRODYAGA1A	MuDR	Block	178.29	Away	-0.00614386	-0.0617375	neutral	0.155119	16	anon-ECA1	0.0803	16	C	A	NA	NA
X5_12195678	Downstream	AT5TE43365	ATHILA8A	Gypsy	Block	163.94	Away	-0.0106609	0.0552659	neutral	0.157187	16	anon-ECA1	0.0803	16	C	T	NA	NA
X2_11165516	Downstream	AT2TE48200	ATTIRX1D	Mariner	Block	5.29	Flanking	-0.0183578	-0.0436898	neutral	0.157187	16	anon-ECA1	0.0803	16	T	C	NA	NA
X4_5602018	Downstream	AT4TE23465	ATHPOGON1	Mariner	Block	14.42	Flanking	-0.0254418	0.0443389	neutral	0.157187	16	anon-ECA1	0.0803	16	G	A	NA	NA
X3_15357871	Downstream	AT3TE62380	ATREP5	Helitron	Block	28.77	Flanking	-0.0251968	0.085789	neutral	0.159255	16	anon-ECA1	0.0803	16	A	T	NA	NA
X3_15487991	Downstream	AT3TE62760	ATREP10D	Helitron	Block	80.81	Away	-0.0208816	-0.0115665	neutral	0.159255	16	anon-ECA1	0.0803	16	A	G	NA	NA
X4_9859901	Downstream	AT4TE44740	HELITRONY3	Helitron	Block	6.93	Flanking	-0.0264562	0.0234968	neutral	0.159255	16	anon-ECA1	0.0803	16	A	G	NA	NA
X5_15727112	Downstream	AT5TE56790	HELITRONY1B	Helitron	Block	0	Genic	-0.0165662	0.0658211	neutral	0.159255	16	anon-ECA1	0.0803	16	T	A	NA	NA
X5_9704274	Downstream	AT5TE35195	ATLINE1A	LINE	Block	7.75	Flanking	0.00381696	0.0481941	neutral	0.159255	16	anon-ECA1	0.0803	16	T	C	NA	NA
X1_19752754	Downstream	AT1TE65290	BRODYAGA1A	MuDR	Block	27.66	Flanking	0.038876	0.0186498	neutral	0.163392	16	anon-ECA1	0.0803	16	G	C	NA	NA
X2_6844213	Downstream	AT2TE27870	ATCOPIA37	Copia	Solitary	0	Genic	-0.0603515	-0.0232762	neutral	0.155119	16	anon-ECA1	0.0802	16	T	C	NA	NA
X1_15967192	Downstream	AT1TE52615	HELITRONY1E	Helitron	Block	11.49	Flanking	-0.0100915	-0.0510669	neutral	0.155119	16	anon-ECA1	0.0802	16	A	G	NA	NA
X5_13388497	Downstream	AT5TE47440	ATREP11	Helitron	Isolated	38.17	Away	-0.00287153	0.0143842	neutral	0.155119	16	anon-ECA1	0.0802	16	A	G	NA	NA
X5_675867	Downstream	AT5TE02440	BRODYAGA2	MuDR	Block	24.08	Flanking	0.00521235	0.0391247	neutral	0.155119	16	anon-ECA1	0.0802	16	G	C	NA	NA
X1_24118301	Downstream	AT1TE79310	ATCOPIA94	Copia	Block	18.19	Flanking	-0.0424858	0.0793732	neutral	0.157187	16	anon-ECA1	0.0802	16	A	G	NA	NA
X4_986732	Downstream	AT4TE05025	ATCOPIA59	Copia	Block	0	Genic	0.0575739	-0.00296565	neutral	0.157187	16	anon-ECA1	0.0802	16	C	T	NA	NA
X3_9165902	Downstream	AT3TE38305	ATHILA7	Gypsy	Isolated	13.11	Flanking	0.053886	-0.020527	neutral	0.157187	16	anon-ECA1	0.0802	16	C	T	NA	NA
X5_17538090	Downstream	AT5TE63400	ATCOPIA77	Copia	Isolated	0	Genic	-0.000941896	-0.0429078	neutral	0.161324	16	anon-ECA1	0.0802	16	T	C	NA	NA
X3_7767349	Downstream	AT3TE32605	ATREP2	Helitron	Block	25.94	Flanking	-0.0572644	0.00139567	neutral	0.161324	16	anon-ECA1	0.0802	16	A	T	NA	NA
X3_10015541	Downstream	AT3TE41690	HELITRONY1D	Helitron	Block	45.98	Away	-0.0634617	-0.00300579	neutral	0.161324	16	anon-ECA1	0.0802	16	A	G	NA	NA
X5_17580115	Downstream	AT5TE63560	ATREP6	Helitron	Block	19.16	Flanking	0.0126875	0.000883744	neutral	0.161324	16	anon-ECA1	0.0802	16	G	A	NA	NA
X5_25227214	Downstream	AT5TE90740	HELITRONY3	Helitron	Block	22.93	Flanking	0.0557742	-0.070039	neutral	0.163392	16	anon-ECA1	0.0802	16	A	T	NA	NA
X1_4520167	Downstream	AT1TE14670	VANDAL1	MuDR	Solitary	0	Genic	-0.0593477	0.0392641	neutral	0.163392	16	anon-ECA1	0.0802	16	G	A	NA	NA
X5_2438347	Downstream	AT5TE08860	ATREP4	Helitron	Block	34.53	Away	0.111954	-0.0340104	neutral	0.155119	16	anon-ECA1	0.0801	16	A	T	NA	NA
X5_17017537	Downstream	AT5TE61420	HELITRON4	Helitron	Block	17.66	Flanking	5.16e-05	0.0137849	neutral	0.155119	16	anon-ECA1	0.0801	16	T	C	NA	NA
X5_13527573	Downstream	AT5TE47990	TA11	LINE	Block	43.26	Away	0.00871175	0.0259409	neutral	0.155119	16	anon-ECA1	0.0801	16	A	C	NA	NA
X4_13872597	Downstream	AT4TE65430	VANDAL21	MuDR	Block	0	Genic	0.0142798	0.00891737	neutral	0.155119	16	anon-ECA1	0.0801	16	G	T	NA	NA
X3_15968812	Downstream	AT3TE64615	RathE1_cons	SINE	Block	24.68	Flanking	-0.056618	-0.0516898	neutral	0.155119	16	anon-ECA1	0.0801	16	C	T	NA	NA
X2_6198445	Downstream	AT2TE25200	ATREP5	Helitron	Isolated	0	Genic	-0.0438062	0.0163331	neutral	0.157187	16	anon-ECA1	0.0801	16	A	C	NA	NA
X5_24083805	Downstream	AT5TE86640	ATDNAI27T9A	MuDR	Isolated	0	Genic	0.0185867	-0.012641	neutral	0.157187	16	anon-ECA1	0.0801	16	A	G	NA	NA
X1_21243729	Downstream	AT1TE70185	ATCOPIA26	Copia	Block	15.87	Flanking	0.0268807	-0.037181	neutral	0.159255	16	anon-ECA1	0.0801	16	G	A	NA	NA
X5_7215827	Downstream	AT5TE26085	ATREP10D	Helitron	Block	8	Flanking	-0.0116564	-0.0672587	neutral	0.159255	16	anon-ECA1	0.0801	16	A	G	NA	NA
X1_26255060	Downstream	AT1TE85990	ATLINE1_3A	LINE	Solitary	20.3	Flanking	-0.0118804	0.013804	neutral	0.159255	16	anon-ECA1	0.0801	16	A	T	NA	NA
X1_21243764	Downstream	AT1TE70185	ATCOPIA26	Copia	Block	15.87	Flanking	0.0265653	-0.0377651	neutral	0.161324	16	anon-ECA1	0.0801	16	G	A	NA	NA
X3_9644577	Downstream	AT3TE40220	ATREP15	Helitron	Block	2	Flanking	0.0121682	0.00355304	neutral	0.161324	16	anon-ECA1	0.0801	16	T	G	NA	NA
X5_9360716	Downstream	AT5TE33930	BRODYAGA1A	MuDR	Block	178.29	Away	-0.00342717	-0.0584022	neutral	0.161324	16	anon-ECA1	0.0801	16	T	C	NA	NA
X2_4946530	Downstream	AT2TE20305	ATCOPIA34	Copia	Isolated	147.41	Away	-0.0283319	-0.0062538	neutral	0.155119	16	anon-ECA1	0.08	16	T	A	NA	NA
X3_20539533	Downstream	AT3TE83515	ATREP10A	Helitron	Block	23.39	Flanking	-0.0145908	-0.0425517	neutral	0.155119	16	anon-ECA1	0.08	16	T	C	NA	NA
X5_1511669	Downstream	AT5TE05460	HELITRONY2	Helitron	Block	11.45	Flanking	0.082288	-0.0143577	neutral	0.155119	16	anon-ECA1	0.08	16	T	C	NA	NA
X2_920513	Downstream	AT2TE04115	AT9TSD1	MuDR	Block	48.32	Away	-0.0436319	-0.00371911	neutral	0.155119	16	anon-ECA1	0.08	16	T	C	NA	NA
X2_10337316	Downstream	AT2TE44280	BRODYAGA1A	MuDR	Solitary	17.29	Flanking	0.00588342	0.0158801	neutral	0.155119	16	anon-ECA1	0.08	16	G	C	NA	NA
X3_9470603	Downstream	AT3TE39535	ATN9_1	MuDR	Block	14.93	Flanking	-0.00556953	0.055996	neutral	0.155119	16	anon-ECA1	0.08	16	C	T	NA	NA
X1_12132753	Downstream	AT1TE39340	RathE1_cons	SINE	Isolated	53.05	Away	0.138462	-0.011704	neutral	0.155119	16	anon-ECA1	0.08	16	C	G	NA	NA
X4_4870212	Downstream	AT4TE20270	ATHILA4B_LTR	Gypsy	Block	24.94	Flanking	-0.0369745	-0.0330047	neutral	0.157187	16	anon-ECA1	0.08	16	T	G	NA	NA
X2_17302376	Downstream	AT2TE78030	ATREP10D	Helitron	Block	10.82	Flanking	0.00577892	0.0318034	neutral	0.157187	16	anon-ECA1	0.08	16	A	G	NA	NA
X5_19757212	Downstream	AT5TE71095	HELITRONY3	Helitron	Block	34.03	Away	-0.0199809	0.00114066	neutral	0.157187	16	anon-ECA1	0.08	16	T	C	NA	NA
X1_3790577	Downstream	AT1TE12310	ATCOPIA46	Copia	Block	0	Genic	0.10753	0.0720272	neutral	0.159255	16	anon-ECA1	0.08	16	G	C	NA	NA
X3_23224222	Downstream	AT3TE94650	ATHPOGON1	Mariner	Isolated	17.97	Flanking	-0.0119497	-0.0101971	neutral	0.163392	16	anon-ECA1	0.08	16	C	T	NA	NA
X3_10541115	Downstream	AT3TE43785	ARNOLDY2	MuDR	Block	19.13	Flanking	-0.0329846	0.0949956	neutral	0.163392	16	anon-ECA1	0.08	16	C	G	NA	NA
X4_985969	Downstream	AT4TE05020	ATREP5	Helitron	Block	11.09	Flanking	0.0592349	0.000494446	neutral	0.155119	16	anon-ECA1	0.0799	16	T	A	NA	NA
X1_23087640	Downstream	AT1TE76100	ATLINE1_3A	LINE	Solitary	28.95	Flanking	-0.0463983	0.0251543	neutral	0.155119	16	anon-ECA1	0.0799	16	A	G	NA	NA
X4_17776061	Downstream	AT4TE85890	ATLINE2	LINE	Solitary	0	Genic	-0.0024857	0.00523687	neutral	0.155119	16	anon-ECA1	0.0799	16	A	T	NA	NA
X3_18832085	Downstream	AT3TE76350	ATCOPIA13	Copia	Block	8.43	Flanking	-0.0102815	0.0253104	neutral	0.157187	16	anon-ECA1	0.0799	16	G	A	NA	NA
X5_17537934	Downstream	AT5TE63400	ATCOPIA77	Copia	Isolated	0	Genic	0.00179906	-0.0427186	neutral	0.157187	16	anon-ECA1	0.0799	16	G	A	NA	NA
X3_21364742	Downstream	AT3TE86960	TAG1	HAT	Block	28.11	Flanking	-0.0687902	-0.0225339	neutral	0.157187	16	anon-ECA1	0.0799	16	A	G	NA	NA
X2_8419653	Downstream	AT2TE35100	ATREP4	Helitron	Block	16.09	Flanking	0.0162144	-0.0327687	neutral	0.157187	16	anon-ECA1	0.0799	16	T	G	NA	NA
X4_8599206	Downstream	AT4TE38310	ATREP10C	Helitron	Block	12.85	Flanking	-0.00629008	-0.0179801	neutral	0.157187	16	anon-ECA1	0.0799	16	A	T	NA	NA
X2_16768591	Downstream	AT2TE75420	ATCOPIA96	Copia	Solitary	14	Flanking	0.0562529	0.0253632	neutral	0.159255	16	anon-ECA1	0.0799	16	G	A	NA	NA
X1_19293560	Downstream	AT1TE63955	HELITRONY1E	Helitron	Block	4.36	Flanking	-0.0229482	-0.00570214	neutral	0.159255	16	anon-ECA1	0.0799	16	C	T	NA	NA
X2_7411389	Downstream	AT2TE30360	ATREP1	Helitron	Block	11.96	Flanking	0.0324575	-0.0064847	neutral	0.159255	16	anon-ECA1	0.0799	16	T	C	NA	NA
X1_24987969	Downstream	AT1TE82090	SIMPLEHAT1	HAT	Isolated	0	Genic	0.0287857	0.0140062	neutral	0.161324	16	anon-ECA1	0.0799	16	A	C	NA	NA
X5_4281992	Downstream	AT5TE15500	HELITRONY1D	Helitron	Solitary	9.17	Flanking	-0.0089183	-0.0254145	neutral	0.161324	16	anon-ECA1	0.0799	16	G	A	NA	NA
X2_15907392	Downstream	AT2TE71160	HELITRON4	Helitron	Solitary	19.65	Flanking	0.104402	-0.0174358	neutral	0.163392	16	anon-ECA1	0.0799	16	C	T	NA	NA
X2_554272	Downstream	AT2TE02390	ATENSPM1A	CACTA	Solitary	0	Genic	0.0383568	-0.0418329	neutral	0.157187	16	anon-ECA1	0.0798	16	G	C	NA	NA
X1_9757263	Downstream	AT1TE31410	ATCOPIA6	Copia	Isolated	0	Genic	-0.0400587	0.00651011	neutral	0.157187	16	anon-ECA1	0.0798	16	G	A	NA	NA
X5_24307164	Downstream	AT5TE87430	ATREP4	Helitron	Block	0	Genic	0.0374591	-0.0777103	neutral	0.157187	16	anon-ECA1	0.0798	16	G	A	NA	NA
X1_3730862	Downstream	AT1TE12135	ATLINE2	LINE	Block	28.34	Flanking	-0.0150462	0.0616681	neutral	0.157187	16	anon-ECA1	0.0798	16	A	G	NA	NA
X3_21761159	Downstream	AT3TE88630	ATDNAI27T9C	MuDR	Isolated	35.28	Away	-0.00339352	0.0624528	neutral	0.157187	16	anon-ECA1	0.0798	16	C	G	NA	NA
X1_24838769	Downstream	AT1TE81580	ATREP7	Helitron	Isolated	6.78	Flanking	-0.00120847	-0.00244758	neutral	0.159255	16	anon-ECA1	0.0798	16	A	G	NA	NA
X5_16277640	Downstream	AT5TE58780	ATREP10D	Helitron	Isolated	17.52	Flanking	-0.011251	0.00113579	neutral	0.159255	16	anon-ECA1	0.0798	16	T	G	NA	NA
X3_9349597	Downstream	AT3TE39055	ATDNA2T9C	MuDR	Block	11.66	Flanking	-0.0661502	0.0283136	neutral	0.159255	16	anon-ECA1	0.0798	16	T	G	NA	NA
X5_15225627	Downstream	AT5TE55090	ATMU10	MuDR	Isolated	13.67	Flanking	0.0488635	-0.0184247	neutral	0.159255	16	anon-ECA1	0.0798	16	T	A	NA	NA
X1_17198398	Downstream	AT1TE56990	ATHAT1	HAT	Block	43.2	Away	0.0227792	-0.0623545	neutral	0.161324	16	anon-ECA1	0.0798	16	A	G	NA	NA
X5_22095837	Downstream	AT5TE79540	BRODYAGA2	MuDR	Block	14.87	Flanking	0.0479735	-0.00921865	neutral	0.161324	16	anon-ECA1	0.0798	16	C	T	NA	NA
X1_3791422	Downstream	AT1TE12305	ATCOPIA46	Copia	Block	0	Genic	0.105573	0.0724012	neutral	0.163392	16	anon-ECA1	0.0798	16	C	A	NA	NA
X5_8296267	Downstream	AT5TE29995	ATHATN6	HAT	Isolated	4.9	Flanking	-0.000612234	-0.00745845	neutral	0.163392	16	anon-ECA1	0.0798	16	T	C	NA	NA
X1_5024021	Downstream	AT1TE16260	HELITRONY3	Helitron	Isolated	19	Flanking	0.0123592	-0.0788948	neutral	0.155119	16	anon-ECA1	0.0797	16	G	T	NA	NA
X4_14389245	Downstream	AT4TE68030	HELITRONY3	Helitron	Block	0	Genic	0.0128515	-0.0375081	neutral	0.155119	16	anon-ECA1	0.0797	16	A	G	NA	NA
X5_13424755	Downstream	AT5TE47570	ATLINE1A	LINE	Solitary	0	Genic	-0.0537121	-0.00929045	neutral	0.155119	16	anon-ECA1	0.0797	16	C	G	NA	NA
X5_19557720	Downstream	AT5TE70365	ATHILA7	Gypsy	Block	38.87	Away	-0.00546605	-0.000999944	neutral	0.157187	16	anon-ECA1	0.0797	16	A	G	NA	NA
X3_19521964	Downstream	AT3TE79240	ATREP2A	Helitron	Block	7.87	Flanking	-0.088301	0.00379551	neutral	0.157187	16	anon-ECA1	0.0797	16	C	T	NA	NA
X5_13527632	Downstream	AT5TE47990	TA11	LINE	Block	43.26	Away	0.00614816	0.0287777	neutral	0.157187	16	anon-ECA1	0.0797	16	A	T	NA	NA
X5_15228085	Downstream	AT5TE55100	BRODYAGA1A	MuDR	Block	20.25	Flanking	0.0420135	-0.0120705	neutral	0.157187	16	anon-ECA1	0.0797	16	A	G	NA	NA
X1_21243797	Downstream	AT1TE70185	ATCOPIA26	Copia	Block	15.87	Flanking	0.0259191	-0.0380582	neutral	0.159255	16	anon-ECA1	0.0797	16	C	G	NA	NA
X3_16001558	Downstream	AT3TE64775	HELITRONY1E	Helitron	Block	12.81	Flanking	-0.0341888	-0.0763938	neutral	0.159255	16	anon-ECA1	0.0797	16	A	G	NA	NA
X3_18177797	Downstream	AT3TE73710	HELITRONY1E	Helitron	Block	28.18	Flanking	-0.0123352	-0.0191797	neutral	0.159255	16	anon-ECA1	0.0797	16	T	C	NA	NA
X2_10796153	Downstream	AT2TE46350	ATREP3	Helitron	Block	20	Flanking	0.131369	0.0059697	neutral	0.161324	16	anon-ECA1	0.0797	16	T	C	NA	NA
X3_21760638	Downstream	AT3TE88630	ATDNAI27T9C	MuDR	Isolated	35.28	Away	0.00255963	0.0601349	neutral	0.161324	16	anon-ECA1	0.0797	16	T	C	NA	NA
X3_6482625	Downstream	AT3TE27250	ATCOPIA5	Copia	Block	0	Genic	-0.029574	-0.030074	neutral	0.163392	16	anon-ECA1	0.0797	16	C	G	NA	NA
X5_13867796	Downstream	AT5TE49410	ATHATN6	HAT	Block	9	Flanking	0.00694819	-0.0269756	neutral	0.163392	16	anon-ECA1	0.0797	16	C	T	NA	NA
X1_22090622	Downstream	AT1TE72930	HELITRONY1D	Helitron	Block	22.25	Flanking	-0.0333603	-0.0641799	neutral	0.163392	16	anon-ECA1	0.0797	16	C	G	NA	NA
X5_1062868	Downstream	AT5TE03875	ATHATN1	HAT	Block	14.11	Flanking	-0.027512	0.0113313	neutral	0.155119	16	anon-ECA1	0.0796	16	T	C	NA	NA
X4_7194521	Downstream	AT4TE31310	ATREP15	Helitron	Block	0	Genic	-0.00291691	-0.0227887	neutral	0.155119	16	anon-ECA1	0.0796	16	G	T	NA	NA
X4_5726602	Downstream	AT4TE23990	ATGP1	Gypsy	Block	8.43	Flanking	0.0108688	0.0111829	neutral	0.157187	16	anon-ECA1	0.0796	16	C	T	NA	NA
X2_2121590	Downstream	AT2TE09685	VANDAL3	MuDR	Block	110.95	Away	0.0557163	0.0326885	neutral	0.157187	16	anon-ECA1	0.0796	16	G	A	NA	NA
X5_6516180	Downstream	AT5TE23580	BRODYAGA1A	MuDR	Solitary	21.61	Flanking	-0.0406611	0.0643026	neutral	0.157187	16	anon-ECA1	0.0796	16	G	A	NA	NA
X3_23084638	Downstream	AT3TE94130	ATREP10D	Helitron	Block	12.77	Flanking	-0.0343181	-0.015901	neutral	0.159255	16	anon-ECA1	0.0796	16	T	C	NA	NA
X2_267395	Downstream	AT2TE01085	RathE3_cons	SINE	Block	10.49	Flanking	-0.0319202	0.0695896	neutral	0.159255	16	anon-ECA1	0.0796	16	T	A	NA	NA
X1_8322754	Downstream	AT1TE26840	ATENSPM10	CACTA	Solitary	0	Genic	-0.0420264	-0.0139259	neutral	0.163392	16	anon-ECA1	0.0796	16	A	G	NA	NA
X3_18077625	Downstream	AT3TE73295	SIMPLEHAT1	HAT	Isolated	2	Flanking	-0.0162055	0.0224081	neutral	0.163392	16	anon-ECA1	0.0796	16	G	A	NA	NA
X2_7409126	Downstream	AT2TE30340	ATREP4	Helitron	Block	0	Genic	-0.00538048	-0.0620921	neutral	0.163392	16	anon-ECA1	0.0796	16	C	T	NA	NA
X2_11939624	Downstream	AT2TE51955	ATCOPIA77	Copia	Block	14.39	Flanking	-0.022449	0.0452295	neutral	0.155119	16	anon-ECA1	0.0795	16	T	C	NA	NA
X2_14190119	Downstream	AT2TE62740	ATCOPIA78	Copia	Solitary	17.44	Flanking	0.0703352	-0.0823292	neutral	0.155119	16	anon-ECA1	0.0795	16	T	G	NA	NA
X1_13405443	Downstream	AT1TE43835	ATREP9	Helitron	Block	132.52	Away	-0.0272998	-0.0402613	neutral	0.155119	16	anon-ECA1	0.0795	16	A	G	NA	NA
X2_15622688	Downstream	AT2TE69760	HELITRONY1C	Helitron	Solitary	10.34	Flanking	-0.0401722	0.0295478	neutral	0.155119	16	anon-ECA1	0.0795	16	T	C	NA	NA
X3_9216691	Downstream	AT3TE38510	ATREP10A	Helitron	Block	20.93	Flanking	-0.0156197	0.0187931	neutral	0.155119	16	anon-ECA1	0.0795	16	G	A	NA	NA
X4_2116433	Downstream	AT4TE10030	ATREP10	Helitron	Block	0	Genic	0.00348975	0.0139577	neutral	0.155119	16	anon-ECA1	0.0795	16	A	C	NA	NA
X2_2121537	Downstream	AT2TE09685	VANDAL3	MuDR	Block	110.95	Away	0.0611858	0.0334787	neutral	0.155119	16	anon-ECA1	0.0795	16	C	T	NA	NA
X1_9134757	Downstream	AT1TE29410	ATREP9	Helitron	Block	28.95	Flanking	-0.0289386	-0.00336197	neutral	0.157187	16	anon-ECA1	0.0795	16	T	C	NA	NA
X2_10480546	Downstream	AT2TE44980	ATREP10D	Helitron	Solitary	3.46	Flanking	0.00537211	0.0272353	neutral	0.157187	16	anon-ECA1	0.0795	16	T	G	NA	NA
X5_19892958	Downstream	AT5TE71600	ATLINE2	LINE	Block	56.3	Away	-0.0583333	-0.00187683	neutral	0.157187	16	anon-ECA1	0.0795	16	G	A	NA	NA
X5_11483000	Downstream	AT5TE41520	ATHILA4	Gypsy	Block	336.96	Away	0.0796515	-0.0481875	neutral	0.159255	16	anon-ECA1	0.0795	16	A	G	NA	NA
X5_8810768	Downstream	AT5TE31875	ATREP11	Helitron	Block	42.34	Away	-0.0311729	-0.0182813	neutral	0.159255	16	anon-ECA1	0.0795	16	A	G	NA	NA
X5_10860713	Downstream	AT5TE39460	ATREP10D	Helitron	Block	10.15	Flanking	0.00291633	0.0321481	neutral	0.159255	16	anon-ECA1	0.0795	16	T	C	NA	NA
X3_5524891	Downstream	AT3TE23210	ATMU1	MuDR	Solitary	0	Genic	-0.0271309	0.0586776	neutral	0.159255	16	anon-ECA1	0.0795	16	T	G	NA	NA
X4_7254786	Downstream	AT4TE31590	RathE1_cons	SINE	Isolated	0	Genic	0.00865093	0.0176528	neutral	0.161324	16	anon-ECA1	0.0795	16	T	A	NA	NA
X2_3139295	Downstream	AT2TE13570	ATHILA4D_LTR	Gypsy	Block	50.42	Away	-0.0127263	-0.000424156	neutral	0.155119	16	anon-ECA1	0.0794	16	T	C	NA	NA
X1_7782253	Downstream	AT1TE25020	HELITRONY3	Helitron	Block	33.88	Away	0.0363238	0.0286423	neutral	0.155119	16	anon-ECA1	0.0794	16	G	A	NA	NA
X2_1931541	Downstream	AT2TE08865	HELITRONY1B	Helitron	Block	28.11	Flanking	-0.0090687	0.0887393	neutral	0.155119	16	anon-ECA1	0.0794	16	T	C	NA	NA
X5_19204831	Downstream	AT5TE69080	ATREP10D	Helitron	Block	18.41	Flanking	-0.0189008	0.0252508	neutral	0.155119	16	anon-ECA1	0.0794	16	A	G	NA	NA
X1_6122117	Downstream	AT1TE19790	HELITRONY3	Helitron	Block	3.46	Flanking	0.00518495	-0.0902595	neutral	0.157187	16	anon-ECA1	0.0794	16	A	G	NA	NA
X3_9403744	Downstream	AT3TE39270	ATREP4	Helitron	Isolated	0	Genic	-0.00278776	-0.0633244	neutral	0.157187	16	anon-ECA1	0.0794	16	A	C	NA	NA
X3_9885709	Downstream	AT3TE41150	HELITRONY1A	Helitron	Block	33.62	Away	-0.00526052	0.0123754	neutral	0.157187	16	anon-ECA1	0.0794	16	T	C	NA	NA
X3_17100341	Downstream	AT3TE69325	ATREP10C	Helitron	Block	13.64	Flanking	0.00447322	-0.0022119	neutral	0.157187	16	anon-ECA1	0.0794	16	G	C	NA	NA
X4_9944357	Downstream	AT4TE45145	ATREP5	Helitron	Block	28.53	Flanking	-0.00466103	-0.0516291	neutral	0.157187	16	anon-ECA1	0.0794	16	A	T	NA	NA
X5_22519956	Downstream	AT5TE81055	ATREP19	Helitron	Solitary	16.55	Flanking	-0.0300036	-0.041697	neutral	0.157187	16	anon-ECA1	0.0794	16	C	G	NA	NA
X1_19067900	Downstream	AT1TE63180	ATHPOGON3	Mariner	Isolated	17.52	Flanking	0.0763682	0.0424711	neutral	0.157187	16	anon-ECA1	0.0794	16	A	T	NA	NA
X5_25204708	Downstream	AT5TE90660	VANDAL17	MuDR	Solitary	0	Genic	-0.0436343	0.0469077	neutral	0.157187	16	anon-ECA1	0.0794	16	A	T	NA	NA
X5_7250210	Downstream	AT5TE26210	META1	Copia	Solitary	113.75	Away	-0.0823053	-0.0227911	neutral	0.159255	16	anon-ECA1	0.0794	16	A	G	NA	NA
X3_11958998	Downstream	AT3TE49790	ATREP9	Helitron	Block	1.73	Flanking	0.0491091	-0.0303762	neutral	0.159255	16	anon-ECA1	0.0794	16	T	C	NA	NA
X4_13436759	Downstream	AT4TE63175	HELITRONY3	Helitron	Isolated	14.14	Flanking	-0.0121336	0.0411592	neutral	0.159255	16	anon-ECA1	0.0794	16	A	G	NA	NA
X3_15335788	Downstream	AT3TE62275	ATDNA2T9C	MuDR	Block	7.87	Flanking	-0.0160534	-0.00874097	neutral	0.159255	16	anon-ECA1	0.0794	16	T	A	NA	NA
X5_8296243	Downstream	AT5TE29995	ATHATN6	HAT	Isolated	4.9	Flanking	-0.000376838	-0.00494066	neutral	0.161324	16	anon-ECA1	0.0794	16	A	G	NA	NA
X5_7952387	Downstream	AT5TE28790	HELITRONY1B	Helitron	Block	18.47	Flanking	-0.0554662	0.0527522	neutral	0.155119	16	anon-ECA1	0.0793	16	C	T	NA	NA
X1_22741796	Downstream	AT1TE74980	ATDNA2T9C	MuDR	Block	39.79	Away	-0.000163704	-0.0141845	neutral	0.155119	16	anon-ECA1	0.0793	16	C	G	NA	NA
X1_13043108	Downstream	AT1TE42570	ATREP10D	Helitron	Block	4.24	Flanking	-0.0171007	-0.0586252	neutral	0.157187	16	anon-ECA1	0.0793	16	T	C	NA	NA
X3_15097340	Downstream	AT3TE61505	ATLINE1_1	LINE	Block	52.55	Away	-0.00187396	-0.0209819	neutral	0.157187	16	anon-ECA1	0.0793	16	T	C	NA	NA
X5_8369693	Downstream	AT5TE30260	ATLINE1A	LINE	Block	7.48	Flanking	-0.0264465	-0.0334677	neutral	0.157187	16	anon-ECA1	0.0793	16	A	G	NA	NA
X3_8593954	Downstream	AT3TE36030	VANDAL18	MuDR	Block	69.72	Away	-0.0160286	0.0528573	neutral	0.157187	16	anon-ECA1	0.0793	16	C	T	NA	NA
X5_15727127	Downstream	AT5TE56790	HELITRONY1B	Helitron	Block	0	Genic	-0.0174672	0.0631946	neutral	0.159255	16	anon-ECA1	0.0793	16	G	A	NA	NA
X3_1539323	Downstream	AT3TE06490	LIMPET1	MuDR	Solitary	0	Genic	-0.0144898	-0.0214496	neutral	0.159255	16	anon-ECA1	0.0793	16	T	C	NA	NA
X3_3437842	Downstream	AT3TE14440	HELITRON4	Helitron	Isolated	8	Flanking	-0.00315621	-0.0394235	neutral	0.161324	16	anon-ECA1	0.0793	16	A	T	NA	NA
X4_11289501	Downstream	AT4TE51915	VANDAL8	MuDR	Block	0	Genic	0.0575843	-0.0266824	neutral	0.161324	16	anon-ECA1	0.0793	16	T	C	NA	NA
X1_20614206	Downstream	AT1TE68100	HELITRONY1C	Helitron	Block	0	Genic	0.0587304	0.00893169	neutral	0.163392	16	anon-ECA1	0.0793	16	A	T	NA	NA
X3_9181100	Downstream	AT3TE38345	ATREP1	Helitron	Block	7.94	Flanking	-0.0348425	0.00609988	neutral	0.163392	16	anon-ECA1	0.0793	16	G	A	NA	NA
X1_6451039	Downstream	AT1TE20905	ATREP11	Helitron	Block	15.94	Flanking	-0.0758276	0.021417	neutral	0.155119	16	anon-ECA1	0.0792	16	G	A	NA	NA
X4_144155	Downstream	AT4TE00740	HELITRONY1B	Helitron	Block	6.63	Flanking	0.02745	-0.0907632	neutral	0.155119	16	anon-ECA1	0.0792	16	A	T	NA	NA
X5_15033431	Downstream	AT5TE54260	ATREP15	Helitron	Block	0	Genic	-0.0226534	-0.038152	neutral	0.157187	16	anon-ECA1	0.0792	16	T	G	NA	NA
X1_23032408	Downstream	AT1TE75910	ATLINE1A	LINE	Solitary	47.46	Away	-0.00376122	-0.0396258	neutral	0.157187	16	anon-ECA1	0.0792	16	G	T	NA	NA
X2_14823439	Downstream	AT2TE65830	ATREP10D	Helitron	Solitary	4.69	Flanking	-0.049049	0.0281877	neutral	0.159255	16	anon-ECA1	0.0792	16	T	C	NA	NA
X1_6446724	Downstream	AT1TE20890	TSCL	LINE	Isolated	43.57	Away	-0.0726075	0.0182772	neutral	0.161324	16	anon-ECA1	0.0792	16	G	A	NA	NA
X2_6690608	Downstream	AT2TE27330	ATCOPIA33	Copia	Block	37.09	Away	0.0273036	-0.00256448	neutral	0.155119	16	anon-ECA1	0.0791	16	T	A	NA	NA
X2_4142644	Downstream	AT2TE17500	ATREP4	Helitron	Block	24.9	Flanking	0.126129	-0.00164966	neutral	0.155119	16	anon-ECA1	0.0791	16	A	G	NA	NA
X5_13760248	Downstream	AT5TE49000	ATREP19	Helitron	Block	29.31	Flanking	-0.00807495	-0.0843554	neutral	0.157187	16	anon-ECA1	0.0791	16	T	G	NA	NA
X5_8369692	Downstream	AT5TE30260	ATLINE1A	LINE	Block	7.48	Flanking	-0.0251161	-0.0326012	neutral	0.157187	16	anon-ECA1	0.0791	16	A	G	NA	NA
X1_19067971	Downstream	AT1TE63180	ATHPOGON3	Mariner	Isolated	17.52	Flanking	0.0711865	0.0524659	neutral	0.157187	16	anon-ECA1	0.0791	16	T	C	NA	NA
X4_1784764	Downstream	AT4TE08930	VANDAL8	MuDR	Isolated	18.44	Flanking	0.0261208	-0.046069	neutral	0.157187	16	anon-ECA1	0.0791	16	C	T	NA	NA
X2_16768543	Downstream	AT2TE75420	ATCOPIA96	Copia	Solitary	14	Flanking	0.0578595	0.0208397	neutral	0.159255	16	anon-ECA1	0.0791	16	T	C	NA	NA
X2_15274564	Downstream	AT2TE68040	ATLINE2	LINE	Isolated	28.53	Flanking	-0.0155326	-0.0811212	neutral	0.159255	16	anon-ECA1	0.0791	16	T	C	NA	NA
X5_5872327	Downstream	AT5TE21240	HELITRONY1E	Helitron	Block	11.18	Flanking	0.0414312	0.0168482	neutral	0.163392	16	anon-ECA1	0.0791	16	G	A	NA	NA
X1_18443443	Downstream	AT1TE61120	ATREP10D	Helitron	Block	5.92	Flanking	0.0107539	0.038795	neutral	0.155119	16	anon-ECA1	0.079	16	A	G	NA	NA
X3_6905402	Downstream	AT3TE29000	HELITRONY1B	Helitron	Block	0	Genic	-0.0258211	0.021464	neutral	0.155119	16	anon-ECA1	0.079	16	T	A	NA	NA
X5_19756984	Downstream	AT5TE71095	HELITRONY3	Helitron	Block	34.03	Away	-0.0341169	-0.0390228	neutral	0.155119	16	anon-ECA1	0.079	16	A	G	NA	NA
X1_18690918	Downstream	AT1TE61930	HELITRONY1D	Helitron	Block	28.27	Flanking	-0.0683371	0.0186609	neutral	0.157187	16	anon-ECA1	0.079	16	C	T	NA	NA
X3_7788035	Downstream	AT3TE32700	ATREP6	Helitron	Isolated	7.21	Flanking	0.0529863	0.0089032	neutral	0.157187	16	anon-ECA1	0.079	16	T	A	NA	NA
X1_12991929	Downstream	AT1TE42355	ATCOPIA94	Copia	Block	21.47	Flanking	0.0973551	0.0537283	neutral	0.159255	16	anon-ECA1	0.079	16	A	G	NA	NA
X1_9992905	Downstream	AT1TE32220	BRODYAGA2	MuDR	Isolated	18.17	Flanking	-0.00614308	-0.0646819	neutral	0.159255	16	anon-ECA1	0.079	16	C	T	NA	NA
X1_6512687	Downstream	AT1TE21120	HELITRONY1E	Helitron	Block	32.89	Away	-0.0428494	0.0881226	neutral	0.161324	16	anon-ECA1	0.079	16	A	G	NA	NA
X3_5904749	Downstream	AT3TE24820	unknown	unknown	unknown	unknown	unknown	-0.0106726	0.00239472	neutral	0.161324	16	anon-ECA1	0.079	16	G	T	NA	NA
X1_9807904	Downstream	AT1TE31560	ATREP15	Helitron	Isolated	12.61	Flanking	0.138859	-0.0156904	neutral	0.163392	16	anon-ECA1	0.079	16	A	G	NA	NA
X1_24719973	Downstream	AT1TE81195	ATREP2	Helitron	Block	20.66	Flanking	0.0147861	-0.0224562	neutral	0.155119	16	anon-ECA1	0.0789	16	T	C	NA	NA
X3_9990371	Downstream	AT3TE41565	HELITRONY3	Helitron	Block	12.85	Flanking	-0.0302614	0.0242027	neutral	0.155119	16	anon-ECA1	0.0789	16	A	G	NA	NA
X3_10761950	Downstream	AT3TE44740	HELITRONY1D	Helitron	Block	12.25	Flanking	-0.00194463	0.0935646	neutral	0.157187	16	anon-ECA1	0.0789	16	A	G	NA	NA
X4_4195857	Downstream	AT4TE18080	ATREP10D	Helitron	Isolated	10.15	Flanking	0.0117669	0.00325224	neutral	0.157187	16	anon-ECA1	0.0789	16	C	T	NA	NA
X2_5778276	Downstream	AT2TE23500	VANDAL9	MuDR	Block	48.48	Away	-0.0170762	0.00570896	neutral	0.157187	16	anon-ECA1	0.0789	16	T	C	NA	NA
X5_5716856	Downstream	AT5TE20680	RathE3_cons	SINE	Solitary	32.33	Away	-0.0436656	-0.0294061	neutral	0.157187	16	anon-ECA1	0.0789	16	T	G	NA	NA
X1_24960309	Downstream	AT1TE81990	HELITRONY1E	Helitron	Block	4	Flanking	0.0614359	0.0262991	neutral	0.159255	16	anon-ECA1	0.0789	16	T	A	NA	NA
X2_1018182	Downstream	AT2TE04540	ATREP9	Helitron	Isolated	8.43	Flanking	0.0505356	0.0272429	neutral	0.161324	16	anon-ECA1	0.0789	16	C	T	NA	NA
X2_9858182	Downstream	AT2TE42160	BRODYAGA1	MuDR	Block	23.62	Flanking	0.00271792	-0.00270307	neutral	0.163392	16	anon-ECA1	0.0789	16	C	A	NA	NA
X1_6008869	Downstream	AT1TE19430	ATCOPIA64	Copia	Block	0	Genic	-0.0113978	0.0169291	neutral	0.155119	16	anon-ECA1	0.0788	16	A	T	NA	NA
X3_11252912	Downstream	AT3TE46900	ATHATN3	HAT	Block	14.66	Flanking	0.036633	0.00352285	neutral	0.155119	16	anon-ECA1	0.0788	16	C	G	NA	NA
X5_8811177	Downstream	AT5TE31875	ATREP11	Helitron	Block	42.34	Away	-0.0282541	-0.0158265	neutral	0.155119	16	anon-ECA1	0.0788	16	C	G	NA	NA
X5_22023481	Downstream	AT5TE79270	ATREP1	Helitron	Block	19.52	Flanking	0.0173194	0.080421	neutral	0.155119	16	anon-ECA1	0.0788	16	G	C	NA	NA
X5_15225820	Downstream	AT5TE55090	ATMU10	MuDR	Isolated	13.67	Flanking	0.0561669	-0.0111142	neutral	0.155119	16	anon-ECA1	0.0788	16	G	A	NA	NA
X2_15095106	Downstream	AT2TE67170	ATCOPIA28	Copia	Isolated	47.97	Away	0.00842315	0.0165252	neutral	0.157187	16	anon-ECA1	0.0788	16	G	T	NA	NA
X4_6375574	Downstream	AT4TE27170	HELITRONY1E	Helitron	Block	4.9	Flanking	0.108319	0.0173495	neutral	0.157187	16	anon-ECA1	0.0788	16	C	G	NA	NA
X2_1594258	Downstream	AT2TE07335	ATLINE1A	LINE	Block	21.31	Flanking	-0.0131539	-0.00909788	neutral	0.157187	16	anon-ECA1	0.0788	16	C	A	NA	NA
X1_784770	Downstream	AT1TE02555	ATHPOGON1	Mariner	Block	25.55	Flanking	-0.0593492	0.105839	neutral	0.157187	16	anon-ECA1	0.0788	16	A	G	NA	NA
X1_21132379	Downstream	AT1TE69855	HELITRONY1D	Helitron	Block	16.37	Flanking	-0.0229971	-0.0185966	neutral	0.163392	16	anon-ECA1	0.0788	16	T	C	NA	NA
X1_23758078	Downstream	AT1TE78215	ATREP10D	Helitron	Block	28.71	Flanking	-0.026984	0.00158654	neutral	0.163392	16	anon-ECA1	0.0788	16	A	C	NA	NA
X1_16487993	Downstream	AT1TE54400	ATCOPIA48	Copia	Isolated	22.29	Flanking	0.144322	0.00156842	neutral	0.155119	16	anon-ECA1	0.0787	16	G	T	NA	NA
X1_23840850	Downstream	AT1TE78470	unknown	unknown	unknown	unknown	unknown	-0.0179702	-0.0217594	neutral	0.155119	16	anon-ECA1	0.0787	16	T	A	NA	NA
X5_21897822	Downstream	AT5TE78860	ATREP3	Helitron	Isolated	12.21	Flanking	0.0551326	-0.00507776	neutral	0.157187	16	anon-ECA1	0.0787	16	C	A	NA	NA
X3_4083808	Downstream	AT3TE17200	ATTIRTA1	Mariner	Isolated	14.04	Flanking	0.00769686	-0.0239349	neutral	0.157187	16	anon-ECA1	0.0787	16	A	G	NA	NA
X3_19134820	Downstream	AT3TE77610	AT9NMU1	MuDR	Block	12.41	Flanking	-0.0294409	-0.0250403	neutral	0.157187	16	anon-ECA1	0.0787	16	A	T	NA	NA
X5_10945334	Downstream	AT5TE39825	ATENSPM6	CACTA	Block	49.13	Away	-0.0244143	0.0257232	neutral	0.159255	16	anon-ECA1	0.0787	16	T	C	NA	NA
X3_18027801	Downstream	AT3TE73070	ATCOPIA96	Copia	Block	46.98	Away	0.081942	-0.0222822	neutral	0.159255	16	anon-ECA1	0.0787	16	T	C	NA	NA
X5_25227128	Downstream	AT5TE90740	HELITRONY3	Helitron	Block	22.93	Flanking	0.056522	-0.0696102	neutral	0.159255	16	anon-ECA1	0.0787	16	A	G	NA	NA
X3_10541128	Downstream	AT3TE43785	ARNOLDY2	MuDR	Block	19.13	Flanking	-0.0402396	0.088256	neutral	0.159255	16	anon-ECA1	0.0787	16	G	C	NA	NA
X2_4069245	Downstream	AT2TE17180	ATTIRX1A	Mariner	Block	118.9	Away	-0.0038044	-0.0702008	neutral	0.161324	16	anon-ECA1	0.0787	16	C	T	NA	NA
X3_1490461	Downstream	AT3TE06290	ATMU5	MuDR	Solitary	0	Genic	-0.0531917	0.0113316	neutral	0.161324	16	anon-ECA1	0.0787	16	G	A	NA	NA
X3_16549709	Downstream	AT3TE67090	ATMUNX1	MuDR	Block	11.66	Flanking	0.0256613	0.0139761	neutral	0.161324	16	anon-ECA1	0.0787	16	T	C	NA	NA
X1_12367502	Downstream	AT1TE40245	HELITRONY3	Helitron	Block	0	Genic	0.140833	0.036466	neutral	0.155119	16	anon-ECA1	0.0786	16	G	T	NA	NA
X5_17883298	Downstream	AT5TE64560	ATTIRX1D	Mariner	Block	0	Genic	-0.017965	-0.0460743	neutral	0.155119	16	anon-ECA1	0.0786	16	A	G	NA	NA
X1_1501046	Downstream	AT1TE04920	BRODYAGA2	MuDR	Solitary	0	Genic	0.000218759	-0.0466617	neutral	0.155119	16	anon-ECA1	0.0786	16	A	G	NA	NA
X2_1192501	Downstream	AT2TE05390	BRODYAGA1	MuDR	Block	65.32	Away	-0.0136954	-0.0358376	neutral	0.155119	16	anon-ECA1	0.0786	16	G	T	NA	NA
X5_10780770	Downstream	AT5TE39215	HARBINGER	Harbinger	Block	0	Genic	-0.002234	0.0505108	neutral	0.157187	16	anon-ECA1	0.0786	16	G	C	NA	NA
X3_18177799	Downstream	AT3TE73710	HELITRONY1E	Helitron	Block	28.18	Flanking	-0.012364	-0.0184555	neutral	0.157187	16	anon-ECA1	0.0786	16	A	T	NA	NA
X2_2974112	Downstream	AT2TE12960	ATLINE1_5	LINE	Block	40	Away	0.044582	-0.0314996	neutral	0.157187	16	anon-ECA1	0.0786	16	G	A	NA	NA
X2_12425100	Downstream	AT2TE54235	BRODYAGA2	MuDR	Block	8.06	Flanking	-0.0203505	0.0161342	neutral	0.159255	16	anon-ECA1	0.0786	16	T	A	NA	NA
X2_1032865	Downstream	AT2TE04615	HELITRONY3	Helitron	Block	11.22	Flanking	0.0139406	-0.00101291	neutral	0.155119	16	anon-ECA1	0.0785	16	C	A	NA	NA
X3_5584060	Downstream	AT3TE23460	ATLINEIII	LINE	Solitary	18.84	Flanking	-0.00125008	-0.0557568	neutral	0.155119	16	anon-ECA1	0.0785	16	A	G	NA	NA
X1_10383384	Downstream	AT1TE33555	ATREP10A	Helitron	Block	32.98	Away	-0.0197719	-0.0305119	neutral	0.157187	16	anon-ECA1	0.0785	16	A	G	NA	NA
X4_202290	Downstream	AT4TE01030	ATENSPM5	CACTA	Solitary	31.38	Flanking	-0.0547877	-0.000231632	neutral	0.161324	16	anon-ECA1	0.0785	16	A	G	NA	NA
X5_1686755	Downstream	AT5TE06100	ATREP4	Helitron	Block	8.19	Flanking	-0.0378535	-0.0371675	neutral	0.161324	16	anon-ECA1	0.0785	16	T	C	NA	NA
X5_3641791	Downstream	AT5TE13210	ATTIRX1B	Mariner	Solitary	8.49	Flanking	-0.0290014	0.0227327	neutral	0.163392	16	anon-ECA1	0.0785	16	C	A	NA	NA
X3_3437169	Downstream	AT3TE14440	HELITRON4	Helitron	Isolated	8	Flanking	0.0179424	-0.0173086	neutral	0.155119	16	anon-ECA1	0.0784	16	T	C	NA	NA
X5_2605848	Downstream	AT5TE09455	ATREP5	Helitron	Block	14.66	Flanking	-0.022552	-0.0534286	neutral	0.155119	16	anon-ECA1	0.0784	16	T	C	NA	NA
X5_17241915	Downstream	AT5TE62300	BRODYAGA1A	MuDR	Solitary	9.33	Flanking	-0.0266385	-0.0310415	neutral	0.155119	16	anon-ECA1	0.0784	16	A	C	NA	NA
X5_19005200	Downstream	AT5TE68375	ATENSPM1A	CACTA	Block	0	Genic	-0.032834	-0.0228727	neutral	0.157187	16	anon-ECA1	0.0784	16	C	T	NA	NA
X3_14730023	Downstream	AT3TE60240	ATGP5	Gypsy	Block	44.24	Away	0.0455656	0.088468	neutral	0.157187	16	anon-ECA1	0.0784	16	T	C	NA	NA
X3_6365096	Downstream	AT3TE26780	ARNOLDY2	MuDR	Block	5.92	Flanking	-0.0269051	0.00912216	neutral	0.157187	16	anon-ECA1	0.0784	16	T	C	NA	NA
X2_1725120	Downstream	AT2TE08020	ATREP11	Helitron	Isolated	9.64	Flanking	0.000167832	-0.00467222	neutral	0.159255	16	anon-ECA1	0.0784	16	T	G	NA	NA
X1_12917670	Downstream	AT1TE42110	ATLINE1A	LINE	Block	29.56	Flanking	-0.0278111	0.0598058	neutral	0.159255	16	anon-ECA1	0.0784	16	C	T	NA	NA
X2_19269852	Downstream	AT2TE87760	ATREP10D	Helitron	Block	10.72	Flanking	0.00761419	0.0338275	neutral	0.161324	16	anon-ECA1	0.0784	16	G	T	NA	NA
X1_12988463	Downstream	AT1TE42350	ATGP9B	Gypsy	Isolated	55.82	Away	-0.0598997	0.0334517	neutral	0.163392	16	anon-ECA1	0.0784	16	T	C	NA	NA
X1_13145594	Downstream	AT1TE42900	VANDAL12	MuDR	Block	31.02	Flanking	-0.0421388	-0.0344368	neutral	0.163392	16	anon-ECA1	0.0784	16	T	A	NA	NA
X2_9583466	Downstream	AT2TE40830	ATREP15	Helitron	Block	23.58	Flanking	-0.0352504	0.0586307	neutral	0.155119	16	anon-ECA1	0.0783	16	G	C	NA	NA
X2_10480537	Downstream	AT2TE44980	ATREP10D	Helitron	Solitary	3.46	Flanking	0.00443657	0.0263436	neutral	0.155119	16	anon-ECA1	0.0783	16	A	G	NA	NA
X4_4074607	Downstream	AT4TE17655	ATREP10D	Helitron	Block	19.8	Flanking	-0.00938592	0.0106932	neutral	0.155119	16	anon-ECA1	0.0783	16	C	G	NA	NA
X4_7058567	Downstream	AT4TE30590	ATREP3	Helitron	Block	1	Flanking	0.0372889	0.0447035	neutral	0.155119	16	anon-ECA1	0.0783	16	G	T	NA	NA
X5_351005	Downstream	AT5TE01230	ATREP2A	Helitron	Block	24.45	Flanking	0.0103533	-0.0103409	neutral	0.155119	16	anon-ECA1	0.0783	16	C	T	NA	NA
X2_12425103	Downstream	AT2TE54235	BRODYAGA2	MuDR	Block	8.06	Flanking	-0.0216716	0.0166643	neutral	0.157187	16	anon-ECA1	0.0783	16	T	C	NA	NA
X2_6406696	Downstream	AT2TE26130	ATLINE1A	LINE	Isolated	19	Flanking	0.0358662	-0.0761173	neutral	0.159255	16	anon-ECA1	0.0783	16	G	A	NA	NA
X5_20684064	Downstream	AT5TE74520	ATREP1	Helitron	Isolated	0	Genic	-0.0107268	-0.0380745	neutral	0.161324	16	anon-ECA1	0.0783	16	A	G	NA	NA
X3_18606332	Downstream	AT3TE75490	VANDAL1	MuDR	Isolated	0	Genic	-0.0383929	0.0286438	neutral	0.155119	16	anon-ECA1	0.0782	16	A	G	NA	NA
X2_12504339	Downstream	AT2TE54620	ATREP15	Helitron	Block	0	Genic	-0.00590587	-0.0689165	neutral	0.157187	16	anon-ECA1	0.0782	16	T	C	NA	NA
X3_3614491	Downstream	AT3TE15195	ATREP4	Helitron	Block	0	Genic	0.00722582	0.020045	neutral	0.157187	16	anon-ECA1	0.0782	16	T	C	NA	NA
X2_12425082	Downstream	AT2TE54235	BRODYAGA2	MuDR	Block	8.06	Flanking	-0.0227097	0.0235385	neutral	0.157187	16	anon-ECA1	0.0782	16	C	T	NA	NA
X2_4245448	Downstream	AT2TE17880	ATCOPIA95	Copia	Block	229.42	Away	-0.00699943	-0.069671	neutral	0.159255	16	anon-ECA1	0.0782	16	C	A	NA	NA
X4_9860056	Downstream	AT4TE44740	HELITRONY3	Helitron	Block	6.93	Flanking	-0.0179236	0.0223693	neutral	0.159255	16	anon-ECA1	0.0782	16	T	A	NA	NA
X1_26429843	Downstream	AT1TE86560	TAG3N1	HAT	Solitary	9.11	Flanking	0.00456729	-0.0248241	neutral	0.155119	16	anon-ECA1	0.0781	16	A	T	NA	NA
X2_17208854	Downstream	AT2TE77560	BRODYAGA2	MuDR	Block	0	Genic	-0.0252153	0.0295702	neutral	0.155119	16	anon-ECA1	0.0781	16	G	C	NA	NA
X1_23449369	Downstream	AT1TE77205	ATREP10B	Helitron	Block	10.1	Flanking	-0.0200995	-0.019745	neutral	0.157187	16	anon-ECA1	0.0781	16	G	T	NA	NA
X1_11861973	Downstream	AT1TE38445	ATCOPIA95	Copia	Isolated	28.04	Flanking	-0.031456	-0.00731205	neutral	0.159255	16	anon-ECA1	0.0781	16	T	A	NA	NA
X1_22137773	Downstream	AT1TE73085	ATREP15	Helitron	Isolated	43.39	Away	-0.040234	0.0586887	neutral	0.159255	16	anon-ECA1	0.0781	16	A	G	NA	NA
X1_28559091	Downstream	AT1TE93420	ATREP4	Helitron	Isolated	0	Genic	-0.0292726	0.0100702	neutral	0.159255	16	anon-ECA1	0.0781	16	A	G	NA	NA
X4_1976766	Downstream	AT4TE09480	VANDAL20	MuDR	Block	53.93	Away	-0.0570404	0.00507001	neutral	0.159255	16	anon-ECA1	0.0781	16	A	G	NA	NA
X1_16468109	Downstream	AT1TE54320	ATHATN4	HAT	Isolated	16.49	Flanking	-0.0657907	0.0662652	neutral	0.161324	16	anon-ECA1	0.0781	16	T	A	NA	NA
X1_21360979	Downstream	AT1TE70520	HELITRONY1D	Helitron	Isolated	10.72	Flanking	0.00796242	0.00672723	neutral	0.161324	16	anon-ECA1	0.0781	16	C	T	NA	NA
X4_6162533	Downstream	AT4TE26035	ARNOLDY1	MuDR	Isolated	13.86	Flanking	0.00265659	0.0269059	neutral	0.161324	16	anon-ECA1	0.0781	16	A	C	NA	NA
X3_2600596	Downstream	AT3TE10950	TAG3N1	HAT	Solitary	0	Genic	0.0809617	0.0162869	neutral	0.163392	16	anon-ECA1	0.0781	16	G	A	NA	NA
X3_6708158	Downstream	AT3TE28170	ATREP10D	Helitron	Block	0	Genic	-0.045842	0.0508685	neutral	0.155119	16	anon-ECA1	0.078	16	C	T	NA	NA
X4_2116339	Downstream	AT4TE10030	ATREP10	Helitron	Block	0	Genic	0.0104143	0.0157089	neutral	0.155119	16	anon-ECA1	0.078	16	T	A	NA	NA
X2_5543021	Downstream	AT2TE22390	ATTIRX1B	Mariner	Block	17.09	Flanking	0.0152583	-0.08128	neutral	0.157187	16	anon-ECA1	0.078	16	G	A	NA	NA
X5_9973052	Downstream	AT5TE36295	ATREP15	Helitron	Block	45.96	Away	0.0894317	0.000608874	neutral	0.159255	16	anon-ECA1	0.078	16	A	G	NA	NA
X5_14753126	Downstream	AT5TE53180	HELITRONY1D	Helitron	Block	16.79	Flanking	-0.0536729	0.0486637	neutral	0.159255	16	anon-ECA1	0.078	16	C	A	NA	NA
X5_16502375	Downstream	AT5TE59590	ATREP15	Helitron	Block	4.24	Flanking	-0.0202425	0.0135971	neutral	0.159255	16	anon-ECA1	0.078	16	T	C	NA	NA
X1_19425576	Downstream	AT1TE64340	TNAT2A	TNAT	unknown	24	Flanking	0.0203665	0.0287027	neutral	0.159255	16	anon-ECA1	0.078	16	A	T	NA	NA
X5_20417883	Downstream	AT5TE73550	ATREP9	Helitron	Block	0	Genic	-0.018172	0.00576244	neutral	0.161324	16	anon-ECA1	0.078	16	T	C	NA	NA
X3_6365278	Downstream	AT3TE26780	ARNOLDY2	MuDR	Block	5.92	Flanking	-0.0321912	0.00983315	neutral	0.155119	16	anon-ECA1	0.0779	16	C	G	NA	NA
X5_15270392	Downstream	AT5TE55245	ATREP3	Helitron	Block	0	Genic	0.0419668	-0.0346284	neutral	0.157187	16	anon-ECA1	0.0779	16	A	C	NA	NA
X4_12010385	Downstream	AT4TE55630	ATREP10D	Helitron	Solitary	0	Genic	-0.0464833	0.0409693	neutral	0.161324	16	anon-ECA1	0.0779	16	A	C	NA	NA
X5_17108276	Downstream	AT5TE61790	ATREP10C	Helitron	Block	29.95	Flanking	0.0185079	-0.00816524	neutral	0.161324	16	anon-ECA1	0.0779	16	G	A	NA	NA
X5_20543921	Downstream	AT5TE74020	ATHILA4C	Gypsy	Isolated	0	Genic	-0.0144422	-0.0107714	neutral	0.155119	16	anon-ECA1	0.0778	16	T	C	NA	NA
X3_11248809	Downstream	AT3TE46885	HELITRONY1A	Helitron	Isolated	11.31	Flanking	-0.0127631	-0.0107534	neutral	0.155119	16	anon-ECA1	0.0778	16	C	T	NA	NA
X4_10806879	Downstream	AT4TE49530	HELITRONY1E	Helitron	Block	0	Genic	0.0169015	-0.0525258	neutral	0.155119	16	anon-ECA1	0.0778	16	G	A	NA	NA
X2_9911224	Downstream	AT2TE42410	VANDAL8	MuDR	Isolated	55.07	Away	0.0577386	-0.0288099	neutral	0.155119	16	anon-ECA1	0.0778	16	T	C	NA	NA
X3_18606319	Downstream	AT3TE75490	VANDAL1	MuDR	Isolated	0	Genic	-0.0377181	0.0310534	neutral	0.155119	16	anon-ECA1	0.0778	16	C	T	NA	NA
X2_1065296	Downstream	AT2TE04760	HELITRONY1D	Helitron	Solitary	9.59	Flanking	0.0389552	-0.0307724	neutral	0.157187	16	anon-ECA1	0.0778	16	A	G	NA	NA
X2_7409198	Downstream	AT2TE30340	ATREP4	Helitron	Block	0	Genic	-0.00525611	-0.0605301	neutral	0.157187	16	anon-ECA1	0.0778	16	G	A	NA	NA
X1_5451539	Downstream	AT1TE17610	VANDAL1	MuDR	Solitary	0	Genic	-0.0496309	0.0178613	neutral	0.157187	16	anon-ECA1	0.0778	16	A	T	NA	NA
X5_12450311	Downstream	AT5TE44170	ATREP5	Helitron	Block	116.94	Away	-0.00313645	-0.0437417	neutral	0.159255	16	anon-ECA1	0.0778	16	A	C	NA	NA
X1_26437597	Downstream	AT1TE86570	BRODYAGA2	MuDR	Isolated	42.68	Away	0.0188372	-0.0258178	neutral	0.159255	16	anon-ECA1	0.0778	16	G	C	NA	NA
X1_21133286	Downstream	AT1TE69870	ATREP4	Helitron	Block	48.55	Away	-0.026144	-0.0292652	neutral	0.163392	16	anon-ECA1	0.0778	16	T	C	NA	NA
X4_13205562	Downstream	AT4TE61975	ATREP15	Helitron	Block	11.4	Flanking	-0.0284744	-0.0173034	neutral	0.163392	16	anon-ECA1	0.0778	16	G	T	NA	NA
X3_11223822	Downstream	AT3TE46765	ATREP3	Helitron	Block	80.52	Away	-0.0543692	0.00172522	neutral	0.155119	16	anon-ECA1	0.0777	16	A	C	NA	NA
X5_19503872	Downstream	AT5TE70185	ATREP5	Helitron	Block	7	Flanking	-0.0247034	0.00346751	neutral	0.155119	16	anon-ECA1	0.0777	16	G	T	NA	NA
X3_18859220	Downstream	AT3TE76475	VANDAL13	MuDR	Block	40.64	Away	0.00112684	0.010441	neutral	0.155119	16	anon-ECA1	0.0777	16	A	T	NA	NA
X4_7115276	Downstream	AT4TE30890	BRODYAGA1A	MuDR	Block	31.67	Away	-0.0459006	-0.0441169	neutral	0.155119	16	anon-ECA1	0.0777	16	A	G	NA	NA
X3_681198	Downstream	AT3TE02890	ATHILA7	Gypsy	Solitary	0	Genic	-0.00397225	-0.00215141	neutral	0.157187	16	anon-ECA1	0.0777	16	A	C	NA	NA
X5_15727136	Downstream	AT5TE56790	HELITRONY1B	Helitron	Block	0	Genic	-0.0156693	0.0691566	neutral	0.157187	16	anon-ECA1	0.0777	16	C	T	NA	NA
X2_19624003	Downstream	AT2TE89510	ATREP1	Helitron	Block	27.8	Flanking	0.0623139	-0.0146896	neutral	0.159255	16	anon-ECA1	0.0777	16	C	T	NA	NA
X1_4748016	Downstream	AT1TE15370	DRL1	HAT	Solitary	0	Genic	0.0280993	0.047017	neutral	0.163392	16	anon-ECA1	0.0777	16	C	T	NA	NA
X5_8511625	Downstream	AT5TE30795	RathE3_cons	SINE	Block	27.8	Flanking	0.0533524	-0.0131783	neutral	0.163392	16	anon-ECA1	0.0777	16	G	A	NA	NA
X1_21653239	Downstream	AT1TE71450	BRODYAGA1	MuDR	Block	22.56	Flanking	0.0180156	-0.017597	neutral	0.157187	16	anon-ECA1	0.0776	16	T	A	NA	NA
X3_6365045	Downstream	AT3TE26780	ARNOLDY2	MuDR	Block	5.92	Flanking	-0.0277358	0.00466604	neutral	0.157187	16	anon-ECA1	0.0776	16	T	C	NA	NA
X3_10541134	Downstream	AT3TE43785	ARNOLDY2	MuDR	Block	19.13	Flanking	-0.038224	0.0920578	neutral	0.157187	16	anon-ECA1	0.0776	16	G	C	NA	NA
X5_14561285	Downstream	AT5TE52350	ATDNA12T3_2	unknown	unknown	24.92	Flanking	-0.0423701	0.00258105	neutral	0.157187	16	anon-ECA1	0.0776	16	G	A	NA	NA
X1_13201658	Downstream	AT1TE43085	HELITRONY1D	Helitron	Block	43.05	Away	-0.041574	0.0659283	neutral	0.159255	16	anon-ECA1	0.0776	16	A	G	NA	NA
X5_8811186	Downstream	AT5TE31875	ATREP11	Helitron	Block	42.34	Away	-0.0209479	0.0233336	neutral	0.159255	16	anon-ECA1	0.0776	16	A	G	NA	NA
X1_5376824	Downstream	AT1TE17365	BRODYAGA1A	MuDR	Isolated	21.26	Flanking	-0.0158154	0.018251	neutral	0.161324	16	anon-ECA1	0.0776	16	C	G	NA	NA
X5_19842607	Downstream	AT5TE71420	HELITRONY1D	Helitron	Isolated	0	Genic	0.0275028	-0.00185436	neutral	0.163392	16	anon-ECA1	0.0776	16	T	C	NA	NA
X1_30004833	Downstream	AT1TE98130	TAG1	HAT	Solitary	0	Genic	-0.0357171	-0.0536133	neutral	0.155119	16	anon-ECA1	0.0775	16	T	C	NA	NA
X5_16929907	Downstream	AT5TE61110	ATREP10B	Helitron	Isolated	20.1	Flanking	0.0879268	-0.0229768	neutral	0.155119	16	anon-ECA1	0.0775	16	A	G	NA	NA
X5_9973165	Downstream	AT5TE36295	ATREP15	Helitron	Block	45.96	Away	0.0944698	0.00044998	neutral	0.159255	16	anon-ECA1	0.0775	16	A	T	NA	NA
X5_1326685	Downstream	AT5TE04820	ATENSPM1A	CACTA	Solitary	0	Genic	-0.0169052	0.0557952	neutral	0.161324	16	anon-ECA1	0.0775	16	G	T	NA	NA
X4_11876223	Downstream	AT4TE54940	HELITRONY3	Helitron	Block	49.65	Away	-0.0594595	0.0311235	neutral	0.161324	16	anon-ECA1	0.0775	16	G	C	NA	NA
X5_14315246	Downstream	AT5TE51215	ATHPOGON2	Mariner	Isolated	65.8	Away	-0.0564257	0.0332056	neutral	0.161324	16	anon-ECA1	0.0775	16	T	C	NA	NA
X1_20481762	Downstream	AT1TE67650	ATREP10D	Helitron	Isolated	7.81	Flanking	0.0881718	0.0818232	neutral	0.163392	16	anon-ECA1	0.0775	16	T	C	NA	NA
X1_22730418	Downstream	AT1TE74960	ATHILA7	Gypsy	Solitary	14.63	Flanking	-0.00634752	0.0484042	neutral	0.155119	16	anon-ECA1	0.0774	16	T	A	NA	NA
X3_9180584	Downstream	AT3TE38345	ATREP1	Helitron	Block	7.94	Flanking	-0.0298645	0.000153202	neutral	0.155119	16	anon-ECA1	0.0774	16	A	G	NA	NA
X1_11886841	Downstream	AT1TE38520	ARNOLDY1	MuDR	Block	34.31	Away	-0.0390609	-0.0422573	neutral	0.155119	16	anon-ECA1	0.0774	16	G	A	NA	NA
X1_7125093	Downstream	AT1TE23040	ATDNA1T9A	MuDR	Solitary	0	Genic	0.0120735	-0.0152228	neutral	0.163392	16	anon-ECA1	0.0774	16	A	G	NA	NA
X3_18196399	Downstream	AT3TE73810	ATHILA6A	Gypsy	Solitary	0	Genic	-0.0221875	-0.0402018	neutral	0.155119	16	anon-ECA1	0.0773	16	A	G	NA	NA
X5_8296264	Downstream	AT5TE29995	ATHATN6	HAT	Isolated	4.9	Flanking	-0.000709122	-0.00675711	neutral	0.155119	16	anon-ECA1	0.0773	16	A	T	NA	NA
X1_21405323	Downstream	AT1TE70675	ATREP15	Helitron	Isolated	0	Genic	-0.0148362	-0.0287235	neutral	0.155119	16	anon-ECA1	0.0773	16	C	T	NA	NA
X4_2559734	Downstream	AT4TE11985	ATREP15	Helitron	Block	38.74	Away	-0.0118206	-0.036547	neutral	0.155119	16	anon-ECA1	0.0773	16	A	G	NA	NA
X5_21897826	Downstream	AT5TE78860	ATREP3	Helitron	Isolated	12.21	Flanking	0.0576242	-0.0033866	neutral	0.155119	16	anon-ECA1	0.0773	16	A	T	NA	NA
X1_22829762	Downstream	AT1TE75245	ATREP13	Helitron	Block	25.36	Flanking	-0.0521962	0.0982029	neutral	0.157187	16	anon-ECA1	0.0773	16	G	T	NA	NA
X5_9646792	Downstream	AT5TE34990	ARNOLD2	MuDR	Block	51.19	Away	-0.00906107	0.0395312	neutral	0.157187	16	anon-ECA1	0.0773	16	C	A	NA	NA
X5_10290937	Downstream	AT5TE37590	VANDAL16	MuDR	Block	45.04	Away	0.0168708	-0.00543079	neutral	0.157187	16	anon-ECA1	0.0773	16	A	G	NA	NA
X1_20482007	Downstream	AT1TE67650	ATREP10D	Helitron	Isolated	7.81	Flanking	0.0855458	0.0759992	neutral	0.159255	16	anon-ECA1	0.0773	16	G	C	NA	NA
X3_2250300	Downstream	AT3TE09475	HELITRONY1E	Helitron	Block	12.69	Flanking	-0.0921313	0.0263029	neutral	0.159255	16	anon-ECA1	0.0773	16	A	C	NA	NA
X2_1025524	Downstream	AT2TE04570	ATREP5	Helitron	Block	0	Genic	-0.0373701	-0.0412165	neutral	0.161324	16	anon-ECA1	0.0773	16	G	A	NA	NA
X4_12095543	Downstream	AT4TE56065	ATREP19	Helitron	Block	37.54	Away	-0.0387043	0.0158995	neutral	0.161324	16	anon-ECA1	0.0773	16	A	T	NA	NA
X1_5376829	Downstream	AT1TE17365	BRODYAGA1A	MuDR	Isolated	21.26	Flanking	-0.0175355	0.0195116	neutral	0.161324	16	anon-ECA1	0.0773	16	A	C	NA	NA
X4_13205656	Downstream	AT4TE61975	ATREP15	Helitron	Block	11.4	Flanking	-0.0262893	-0.0117138	neutral	0.163392	16	anon-ECA1	0.0773	16	C	T	NA	NA
X2_1846443	Downstream	AT2TE08470	ATREP15	Helitron	Block	9.75	Flanking	-0.0468989	0.00104826	neutral	0.159255	16	anon-ECA1	0.0772	16	G	A	NA	NA
X5_8768680	Downstream	AT5TE31735	ATREP3	Helitron	Block	51.75	Away	-0.0141234	0.00750753	neutral	0.159255	16	anon-ECA1	0.0772	16	T	C	NA	NA
X3_8100431	Downstream	AT3TE33980	LIMPET1	MuDR	Solitary	14.8	Flanking	0.00674802	-0.064982	neutral	0.161324	16	anon-ECA1	0.0772	16	C	A	NA	NA
X5_20418005	Downstream	AT5TE73550	ATREP9	Helitron	Block	0	Genic	-0.0199465	0.00650263	neutral	0.163392	16	anon-ECA1	0.0772	16	G	A	NA	NA
X1_11886541	Downstream	AT1TE38520	ARNOLDY1	MuDR	Block	34.31	Away	0.0216977	0.00955203	neutral	0.155119	16	anon-ECA1	0.0771	16	A	G	NA	NA
X5_6408832	Downstream	AT5TE23190	ATCOPIA89	Copia	Block	6.86	Flanking	-0.0207198	0.0655249	neutral	0.157187	16	anon-ECA1	0.0771	16	A	G	NA	NA
X3_11024257	Downstream	AT3TE45835	TAG1	HAT	Block	0	Genic	-0.00338597	-0.0275979	neutral	0.157187	16	anon-ECA1	0.0771	16	A	G	NA	NA
X3_10016019	Downstream	AT3TE41690	HELITRONY1D	Helitron	Block	45.98	Away	0.0514127	-0.000561696	neutral	0.157187	16	anon-ECA1	0.0771	16	C	G	NA	NA
X5_20046593	Downstream	AT5TE72190	HELITRONY3	Helitron	Block	12.45	Flanking	-0.00112728	0.0396758	neutral	0.157187	16	anon-ECA1	0.0771	16	A	T	NA	NA
X2_14004801	Downstream	AT2TE61810	ATENSPM2	CACTA	Isolated	0	Genic	-0.0496176	0.0424284	neutral	0.159255	16	anon-ECA1	0.0771	16	T	A	NA	NA
X1_19574952	Downstream	AT1TE64750	HELITRONY3	Helitron	Block	0	Genic	0.0347381	-0.0164888	neutral	0.159255	16	anon-ECA1	0.0771	16	C	T	NA	NA
X2_1025534	Downstream	AT2TE04570	ATREP5	Helitron	Block	0	Genic	-0.0375553	-0.0420461	neutral	0.159255	16	anon-ECA1	0.0771	16	A	G	NA	NA
X5_10828087	Downstream	AT5TE39365	ATREP3	Helitron	Block	41.65	Away	-0.011243	0.0287679	neutral	0.161324	16	anon-ECA1	0.0771	16	C	G	NA	NA
X4_13375565	Downstream	AT4TE62865	VANDAL4	MuDR	Isolated	0	Genic	0.0612967	0.0411206	neutral	0.157187	16	anon-ECA1	0.077	16	G	A	NA	NA
X5_23333817	Downstream	AT5TE83890	ATREP15	Helitron	Solitary	34.94	Away	-0.00415012	0.0216328	neutral	0.163392	16	anon-ECA1	0.077	16	A	T	NA	NA
X5_25309128	Downstream	AT5TE91030	ATHAT10	HAT	Block	4	Flanking	-0.00421155	0.0207862	neutral	0.155119	16	anon-ECA1	0.0769	16	A	G	NA	NA
X2_6978469	Downstream	AT2TE28425	ATREP5	Helitron	Block	34.48	Away	-0.0203172	0.0257123	neutral	0.155119	16	anon-ECA1	0.0769	16	A	T	NA	NA
X2_7593682	Downstream	AT2TE31265	ATREP1	Helitron	Block	10.34	Flanking	0.112256	0.0729389	neutral	0.155119	16	anon-ECA1	0.0769	16	T	C	NA	NA
X4_9859915	Downstream	AT4TE44740	HELITRONY3	Helitron	Block	6.93	Flanking	-0.0240028	0.0240644	neutral	0.155119	16	anon-ECA1	0.0769	16	G	C	NA	NA
X5_8768656	Downstream	AT5TE31735	ATREP3	Helitron	Block	51.75	Away	-0.0186279	0.000711476	neutral	0.155119	16	anon-ECA1	0.0769	16	G	T	NA	NA
X2_15809909	Downstream	AT2TE70700	ATTIRX1D	Mariner	Solitary	0	Genic	0.0578426	0.00281597	neutral	0.155119	16	anon-ECA1	0.0769	16	A	T	NA	NA
X5_15166855	Downstream	AT5TE54885	RathE2_cons	SINE	Isolated	0	Genic	0.077311	-0.00820353	neutral	0.155119	16	anon-ECA1	0.0769	16	T	C	NA	NA
X1_17793774	Downstream	AT1TE59080	ATCOPIA48	Copia	Isolated	0	Genic	-0.0225295	-0.0301731	neutral	0.157187	16	anon-ECA1	0.0769	16	C	T	NA	NA
X1_23630910	Downstream	AT1TE77810	ATCOPIA59	Copia	Solitary	29.31	Flanking	-0.0256042	0.00679145	neutral	0.157187	16	anon-ECA1	0.0769	16	T	G	NA	NA
X3_6482322	Downstream	AT3TE27250	ATCOPIA5	Copia	Block	0	Genic	-0.0305106	-0.0284091	neutral	0.157187	16	anon-ECA1	0.0769	16	A	G	NA	NA
X5_1655146	Downstream	AT5TE05985	ATREP15	Helitron	Block	23.58	Flanking	-0.0594107	-0.0125527	neutral	0.157187	16	anon-ECA1	0.0769	16	T	C	NA	NA
X5_20418412	Downstream	AT5TE73550	ATREP9	Helitron	Block	0	Genic	-0.0192158	0.00597038	neutral	0.157187	16	anon-ECA1	0.0769	16	G	A	NA	NA
X4_12093782	Downstream	AT4TE56060	BRODYAGA1	MuDR	Block	29.98	Flanking	-0.0394097	0.0202661	neutral	0.157187	16	anon-ECA1	0.0769	16	G	A	NA	NA
X2_2959564	Downstream	AT2TE12870	ATCOPIA57	Copia	Block	0	Genic	-0.0624995	-0.0165552	neutral	0.159255	16	anon-ECA1	0.0769	16	T	G	NA	NA
X3_2646932	Downstream	AT3TE11160	ATREP15	Helitron	Block	25.46	Flanking	0.0802079	0.00751108	neutral	0.159255	16	anon-ECA1	0.0769	16	A	G	NA	NA
X5_20418190	Downstream	AT5TE73550	ATREP9	Helitron	Block	0	Genic	-0.0195064	0.00294612	neutral	0.161324	16	anon-ECA1	0.0769	16	G	A	NA	NA
X1_7125057	Downstream	AT1TE23040	ATDNA1T9A	MuDR	Solitary	0	Genic	0.0154628	-0.0181303	neutral	0.161324	16	anon-ECA1	0.0769	16	G	T	NA	NA
X1_7124976	Downstream	AT1TE23040	ATDNA1T9A	MuDR	Solitary	0	Genic	0.0123434	-0.0146474	neutral	0.163392	16	anon-ECA1	0.0769	16	A	C	NA	NA
X1_23449340	Downstream	AT1TE77205	ATREP10B	Helitron	Block	10.1	Flanking	-0.0216553	-0.0181072	neutral	0.155119	16	anon-ECA1	0.0768	16	A	G	NA	NA
X2_5587852	Downstream	AT2TE22565	VANDAL1	MuDR	Block	19.6	Flanking	0.013336	-0.0133385	neutral	0.155119	16	anon-ECA1	0.0768	16	A	G	NA	NA
X3_10896057	Downstream	AT3TE45300	ATCOPIA6	Copia	Isolated	0	Genic	0.110089	0.0432534	neutral	0.157187	16	anon-ECA1	0.0768	16	T	A	NA	NA
X1_22042786	Downstream	AT1TE72785	ATREP3	Helitron	Block	17.29	Flanking	-0.0252584	-0.0517484	neutral	0.157187	16	anon-ECA1	0.0768	16	A	G	NA	NA
X4_16024346	Downstream	AT4TE76705	ATREP5	Helitron	Isolated	0	Genic	-0.052056	0.0740763	neutral	0.157187	16	anon-ECA1	0.0768	16	T	G	NA	NA
X5_6352728	Downstream	AT5TE22995	HELITRONY1D	Helitron	Block	26.1	Flanking	-0.0647148	0.01897	neutral	0.157187	16	anon-ECA1	0.0768	16	C	T	NA	NA
X5_9948773	Downstream	AT5TE36225	ATREP12	Helitron	Block	61.58	Away	0.00338236	0.035931	neutral	0.157187	16	anon-ECA1	0.0768	16	T	C	NA	NA
X5_21585458	Downstream	AT5TE77750	ATREP15	Helitron	Block	7.75	Flanking	-0.0269098	0.0167003	neutral	0.159255	16	anon-ECA1	0.0768	16	T	A	NA	NA
X1_21243691	Downstream	AT1TE70185	ATCOPIA26	Copia	Block	15.87	Flanking	0.032663	-0.0424413	neutral	0.155119	16	anon-ECA1	0.0767	16	G	A	NA	NA
X1_16277675	Downstream	AT1TE53610	ATREP11A	Helitron	Block	4.69	Flanking	-0.0178957	0.0258616	neutral	0.157187	16	anon-ECA1	0.0767	16	T	C	NA	NA
X4_5729939	Downstream	AT4TE24015	HELITRON4	Helitron	Block	11.22	Flanking	-0.00223143	0.019279	neutral	0.157187	16	anon-ECA1	0.0767	16	A	G	NA	NA
X5_14638704	Downstream	AT5TE52705	ATREP3	Helitron	Block	18.25	Flanking	0.00394046	-0.0231069	neutral	0.157187	16	anon-ECA1	0.0767	16	T	G	NA	NA
X5_7491721	Downstream	AT5TE27090	RathE3_cons	SINE	Isolated	15.87	Flanking	0.0160528	0.0446765	neutral	0.161324	16	anon-ECA1	0.0767	16	A	G	NA	NA
X1_24692779	Downstream	AT1TE81100	ATREP19	Helitron	Isolated	21.98	Flanking	-0.0304753	0.0372688	neutral	0.163392	16	anon-ECA1	0.0767	16	G	C	NA	NA
X1_5379435	Downstream	AT1TE17370	ATHATN5	HAT	Isolated	14.07	Flanking	-0.00421349	0.00366099	neutral	0.155119	16	anon-ECA1	0.0766	16	C	T	NA	NA
X2_397399	Downstream	AT2TE01640	ATREP5	Helitron	Block	0	Genic	-0.0474673	-0.00996843	neutral	0.155119	16	anon-ECA1	0.0766	16	G	T	NA	NA
X3_18748807	Downstream	AT3TE76040	ATREP3	Helitron	Block	7.68	Flanking	0.0258925	-0.0504253	neutral	0.155119	16	anon-ECA1	0.0766	16	G	C	NA	NA
X5_17164235	Downstream	AT5TE62005	ATREP10B	Helitron	Block	0	Genic	-0.0205048	0.0280259	neutral	0.155119	16	anon-ECA1	0.0766	16	C	T	NA	NA
X5_56228	Downstream	AT5TE00200	ATLINE1_4	LINE	Solitary	27.66	Flanking	-0.0471067	0.0189648	neutral	0.155119	16	anon-ECA1	0.0766	16	T	A	NA	NA
X1_23630926	Downstream	AT1TE77810	ATCOPIA59	Copia	Solitary	29.31	Flanking	-0.0262151	0.00648436	neutral	0.157187	16	anon-ECA1	0.0766	16	A	G	NA	NA
X4_1599926	Downstream	AT4TE08140	HELITRON4	Helitron	Block	9.75	Flanking	0.0243423	-0.00558048	neutral	0.157187	16	anon-ECA1	0.0766	16	G	A	NA	NA
X4_6029443	Downstream	AT4TE25385	ATLINE1_3A	LINE	Block	26.72	Flanking	-0.0406137	0.0152448	neutral	0.157187	16	anon-ECA1	0.0766	16	A	G	NA	NA
X5_7384539	Downstream	AT5TE26690	VANDAL17	MuDR	Isolated	0	Genic	0.0635468	0.0491162	neutral	0.159255	16	anon-ECA1	0.0766	16	G	A	NA	NA
X2_14004770	Downstream	AT2TE61810	ATENSPM2	CACTA	Isolated	0	Genic	-0.0520366	0.041585	neutral	0.161324	16	anon-ECA1	0.0766	16	T	A	NA	NA
X4_11673211	Downstream	AT4TE53950	ATREP10B	Helitron	Block	0	Genic	0.0422429	0.040921	neutral	0.161324	16	anon-ECA1	0.0766	16	A	G	NA	NA
X2_19624294	Downstream	AT2TE89515	ATREP2	Helitron	Block	23.73	Flanking	-0.0551294	-0.0230422	neutral	0.163392	16	anon-ECA1	0.0766	16	T	C	NA	NA
X3_18606359	Downstream	AT3TE75490	VANDAL1	MuDR	Isolated	0	Genic	-0.0407165	0.0351985	neutral	0.155119	16	anon-ECA1	0.0765	16	G	A	NA	NA
X4_859784	Downstream	AT4TE04410	ATMU1	MuDR	Block	56.51	Away	0.0134533	0.0126849	neutral	0.155119	16	anon-ECA1	0.0765	16	A	C	NA	NA
X1_28963795	Downstream	AT1TE94730	ATCOPIA61	Copia	Solitary	32.23	Away	-0.033194	-0.0262391	neutral	0.157187	16	anon-ECA1	0.0765	16	T	C	NA	NA
X2_7528288	Downstream	AT2TE30945	ATREP10D	Helitron	Block	12.17	Flanking	0.0184679	0.00871496	neutral	0.157187	16	anon-ECA1	0.0765	16	A	T	NA	NA
X2_8909459	Downstream	AT2TE37505	HELITRONY2	Helitron	Block	21.47	Flanking	0.14102	0.0204451	neutral	0.157187	16	anon-ECA1	0.0765	16	T	A	NA	NA
X3_16706739	Downstream	AT3TE67680	ATREP11	Helitron	Isolated	0	Genic	0.0139669	0.0309944	neutral	0.157187	16	anon-ECA1	0.0765	16	A	G	NA	NA
X5_419813	Downstream	AT5TE01500	HELITRONY3	Helitron	Solitary	0	Genic	0.0184873	-0.00815969	neutral	0.157187	16	anon-ECA1	0.0765	16	C	T	NA	NA
X1_21261130	Downstream	AT1TE70230	ATREP10	Helitron	Solitary	14.63	Flanking	0.0196825	0.0877939	neutral	0.159255	16	anon-ECA1	0.0765	16	T	G	NA	NA
X1_19425572	Downstream	AT1TE64340	TNAT2A	TNAT	unknown	24	Flanking	0.0212005	0.0291036	neutral	0.155119	16	anon-ECA1	0.0764	16	G	A	NA	NA
X5_20033696	Downstream	AT5TE72140	ATGP6	Gypsy	Solitary	0	Genic	-0.0138652	-0.0296275	neutral	0.157187	16	anon-ECA1	0.0764	16	C	T	NA	NA
X3_9180545	Downstream	AT3TE38345	ATREP1	Helitron	Block	7.94	Flanking	-0.0266511	-0.00130089	neutral	0.157187	16	anon-ECA1	0.0764	16	C	T	NA	NA
X3_14953820	Downstream	AT3TE60990	ATREP3	Helitron	Block	35.71	Away	0.00500014	-0.000922064	neutral	0.157187	16	anon-ECA1	0.0764	16	A	T	NA	NA
X4_9461242	Downstream	AT4TE42750	HELITRONY1D	Helitron	Isolated	0	Genic	-0.0210725	-0.0501236	neutral	0.157187	16	anon-ECA1	0.0764	16	A	G	NA	NA
X5_7489556	Downstream	AT5TE27080	ATREP15	Helitron	Block	5.48	Flanking	-0.00202428	-0.0627733	neutral	0.157187	16	anon-ECA1	0.0764	16	T	A	NA	NA
X4_2392096	Downstream	AT4TE11150	ATLINE1A	LINE	Block	12.12	Flanking	-0.0357657	0.06541	neutral	0.157187	16	anon-ECA1	0.0764	16	C	T	NA	NA
X1_20482153	Downstream	AT1TE67650	ATREP10D	Helitron	Isolated	7.81	Flanking	0.0858555	0.0791466	neutral	0.159255	16	anon-ECA1	0.0764	16	A	C	NA	NA
X1_15917636	Downstream	AT1TE52420	VANDAL11	MuDR	Block	97.6	Away	-0.0130609	0.060167	neutral	0.159255	16	anon-ECA1	0.0764	16	A	G	NA	NA
X1_24746247	Downstream	AT1TE81285	ATTIRX1C	Mariner	Isolated	53.53	Away	0.105821	0.0146831	neutral	0.161324	16	anon-ECA1	0.0764	16	G	A	NA	NA
X4_7172287	Downstream	AT4TE31185	ATREP15	Helitron	Block	41.12	Away	0.00155765	0.0449352	neutral	0.163392	16	anon-ECA1	0.0764	16	T	G	NA	NA
X5_15591065	Downstream	AT5TE56385	ATLINE2	LINE	Isolated	17.64	Flanking	0.0398532	-0.0206095	neutral	0.163392	16	anon-ECA1	0.0764	16	A	G	NA	NA
X5_6408869	Downstream	AT5TE23190	ATCOPIA89	Copia	Block	6.86	Flanking	-0.0204743	0.0574644	neutral	0.155119	16	anon-ECA1	0.0763	16	C	T	NA	NA
X2_10144213	Downstream	AT2TE43410	ATHATN2	HAT	Isolated	16.06	Flanking	0.119091	0.00178157	neutral	0.155119	16	anon-ECA1	0.0763	16	A	T	NA	NA
X1_22829615	Downstream	AT1TE75245	ATREP13	Helitron	Block	25.36	Flanking	-0.050288	0.099705	neutral	0.155119	16	anon-ECA1	0.0763	16	C	G	NA	NA
X5_16123461	Downstream	AT5TE58260	ATLINE1A	LINE	Block	26.42	Flanking	-0.0128473	-0.0115369	neutral	0.157187	16	anon-ECA1	0.0763	16	A	G	NA	NA
X2_405778	Downstream	AT2TE01680	ATHPOGON3	Mariner	Block	33.05	Away	-0.0370426	0.0125693	neutral	0.157187	16	anon-ECA1	0.0763	16	A	T	NA	NA
X1_18020318	Downstream	AT1TE59765	RP1_AT	unknown	unknown	19.82	Flanking	0.024646	0.0130255	neutral	0.157187	16	anon-ECA1	0.0763	16	A	C	NA	NA
X1_20482121	Downstream	AT1TE67650	ATREP10D	Helitron	Isolated	7.81	Flanking	0.0912437	0.0785789	neutral	0.159255	16	anon-ECA1	0.0763	16	A	T	NA	NA
X4_17425591	Downstream	AT4TE84100	ATMU11	MuDR	Solitary	18.22	Flanking	0.137128	0.0184943	neutral	0.159255	16	anon-ECA1	0.0763	16	C	A	NA	NA
X1_11668712	Downstream	AT1TE37780	ATREP15	Helitron	Block	13	Flanking	0.0434365	0.0102966	neutral	0.155119	16	anon-ECA1	0.0762	16	A	T	NA	NA
X4_12221137	Downstream	AT4TE56740	ATREP10	Helitron	Solitary	6.48	Flanking	-0.0438592	0.00151833	neutral	0.155119	16	anon-ECA1	0.0762	16	A	C	NA	NA
X5_20418364	Downstream	AT5TE73550	ATREP9	Helitron	Block	0	Genic	-0.0178202	0.00483351	neutral	0.155119	16	anon-ECA1	0.0762	16	C	T	NA	NA
X4_4862668	Downstream	AT4TE20225	ATHILA8B	Gypsy	Block	64.05	Away	0.00996837	0.0143109	neutral	0.161324	16	anon-ECA1	0.0762	16	A	T	NA	NA
X5_2606033	Downstream	AT5TE09455	ATREP5	Helitron	Block	14.66	Flanking	-0.0182693	-0.0544391	neutral	0.155119	16	anon-ECA1	0.0761	16	A	G	NA	NA
X5_24311883	Downstream	AT5TE87450	ATDNAI27T9A	MuDR	Block	0	Genic	-0.035197	-0.0125588	neutral	0.155119	16	anon-ECA1	0.0761	16	A	G	NA	NA
X4_13206325	Downstream	AT4TE61975	ATREP15	Helitron	Block	11.4	Flanking	-0.0014247	0.0467392	neutral	0.161324	16	anon-ECA1	0.0761	16	C	T	NA	NA
X1_26043302	Downstream	AT1TE85330	ATREP7	Helitron	Block	27.86	Flanking	-0.0117459	0.00936006	neutral	0.155119	16	anon-ECA1	0.0759	16	T	C	NA	NA
X5_21448666	Downstream	AT5TE77250	ATREP15	Helitron	Solitary	4.24	Flanking	-0.0821453	0.0338882	neutral	0.155119	16	anon-ECA1	0.0759	16	C	G	NA	NA
X5_13820253	Downstream	AT5TE49260	ARNOLDY1	MuDR	Block	14.63	Flanking	0.131282	-0.0203211	neutral	0.155119	16	anon-ECA1	0.0759	16	A	T	NA	NA
X2_4074979	Downstream	AT2TE17215	ATHAT1	HAT	Block	86.54	Away	-0.00338628	-0.0710875	neutral	0.157187	16	anon-ECA1	0.0759	16	A	T	NA	NA
X1_16277690	Downstream	AT1TE53610	ATREP11A	Helitron	Block	4.69	Flanking	-0.0173513	0.0286914	neutral	0.157187	16	anon-ECA1	0.0759	16	A	G	NA	NA
X5_19800922	Downstream	AT5TE71265	HELITRONY1A	Helitron	Block	10.63	Flanking	0.0491004	-0.0189607	neutral	0.161324	16	anon-ECA1	0.0759	16	G	A	NA	NA
X1_7228432	Downstream	AT1TE23355	ATREP2	Helitron	Isolated	20.1	Flanking	-0.0102576	0.0141543	neutral	0.155119	16	anon-ECA1	0.0758	16	T	G	NA	NA
X5_21448663	Downstream	AT5TE77250	ATREP15	Helitron	Solitary	4.24	Flanking	-0.0821453	0.0338882	neutral	0.155119	16	anon-ECA1	0.0758	16	A	G	NA	NA
X1_11875261	Downstream	AT1TE38490	ATREP1	Helitron	Isolated	14.35	Flanking	-0.0419843	-0.04019	neutral	0.157187	16	anon-ECA1	0.0758	16	G	A	NA	NA
X2_10359721	Downstream	AT2TE44390	ATREP8	Helitron	Block	16.19	Flanking	0.000645024	0.0350811	neutral	0.157187	16	anon-ECA1	0.0758	16	G	T	NA	NA
X5_17199060	Downstream	AT5TE62140	ATREP15	Helitron	Isolated	9.54	Flanking	-0.00831024	-0.0255317	neutral	0.159255	16	anon-ECA1	0.0758	16	C	G	NA	NA
X1_11668707	Downstream	AT1TE37780	ATREP15	Helitron	Block	13	Flanking	0.0434365	0.0102966	neutral	0.155119	16	anon-ECA1	0.0757	16	G	A	NA	NA
X5_15974493	Downstream	AT5TE57665	ATDNAI26T9	MuDR	Isolated	16	Flanking	0.100749	-0.0105034	neutral	0.155119	16	anon-ECA1	0.0757	16	C	T	NA	NA
X1_20402547	Downstream	AT1TE67380	ATENSPM1	CACTA	Isolated	0	Genic	0.0780291	0.0537224	neutral	0.157187	16	anon-ECA1	0.0757	16	T	G	NA	NA
X2_10144193	Downstream	AT2TE43410	ATHATN2	HAT	Isolated	16.06	Flanking	0.116008	0.00299665	neutral	0.157187	16	anon-ECA1	0.0757	16	C	T	NA	NA
X3_2251407	Downstream	AT3TE09470	HELITRONY1A	Helitron	Block	11.36	Flanking	-0.0893805	0.0241648	neutral	0.157187	16	anon-ECA1	0.0757	16	T	C	NA	NA
X3_6772740	Downstream	AT3TE28435	ATHATN4	HAT	Block	24.96	Flanking	-0.0145399	0.00414488	neutral	0.159255	16	anon-ECA1	0.0757	16	T	C	NA	NA
X3_15995400	Downstream	AT3TE64755	ATCOPIA96	Copia	Block	23.26	Flanking	-0.0303038	0.027167	neutral	0.155119	16	anon-ECA1	0.0756	16	C	A	NA	NA
X4_7216041	Downstream	AT4TE31415	HELITRONY3	Helitron	Block	29.02	Flanking	0.0336984	0.0341476	neutral	0.155119	16	anon-ECA1	0.0756	16	A	C	NA	NA
X5_16930103	Downstream	AT5TE61110	ATREP10B	Helitron	Isolated	20.1	Flanking	0.0775519	-0.0232172	neutral	0.155119	16	anon-ECA1	0.0756	16	C	T	NA	NA
X5_20418263	Downstream	AT5TE73550	ATREP9	Helitron	Block	0	Genic	-0.0190056	0.00378207	neutral	0.155119	16	anon-ECA1	0.0756	16	C	A	NA	NA
X4_4873558	Downstream	AT4TE20280	ATHILA8B	Gypsy	Isolated	66.65	Away	0.0381309	0.0238526	neutral	0.157187	16	anon-ECA1	0.0756	16	C	T	NA	NA
X5_8629774	Downstream	AT5TE31205	ATREP4	Helitron	Block	29.78	Flanking	-0.0286633	0.0762529	neutral	0.155119	16	anon-ECA1	0.0755	16	C	T	NA	NA
X1_14155429	Downstream	AT1TE46490	ATREP4	Helitron	Block	60.53	Away	-0.037345	0.0654721	neutral	0.157187	16	anon-ECA1	0.0755	16	G	T	NA	NA
X2_8182048	Downstream	AT2TE34015	ATREP1	Helitron	Block	33.56	Away	-0.0236196	-0.046641	neutral	0.159255	16	anon-ECA1	0.0755	16	C	A	NA	NA
X1_5451542	Downstream	AT1TE17610	VANDAL1	MuDR	Solitary	0	Genic	-0.0486091	0.0176928	neutral	0.155119	16	anon-ECA1	0.0754	16	A	G	NA	NA
X2_9450124	Downstream	AT2TE40165	ATLINE1_5	LINE	Block	20.47	Flanking	-0.035203	0.00869312	neutral	0.157187	16	anon-ECA1	0.0754	16	A	C	NA	NA
X2_2429022	Downstream	AT2TE11075	TAG3N1	HAT	Isolated	0	Genic	-0.0454166	0.0358706	neutral	0.159255	16	anon-ECA1	0.0754	16	T	C	NA	NA
X3_14956671	Downstream	AT3TE61000	META1	Copia	Block	20.17	Flanking	-0.0215313	0.0674367	neutral	0.155119	16	anon-ECA1	0.0753	16	T	C	NA	NA
X4_5726705	Downstream	AT4TE23990	ATGP1	Gypsy	Block	8.43	Flanking	-0.00890805	0.0121215	neutral	0.155119	16	anon-ECA1	0.0753	16	A	C	NA	NA
X3_2251483	Downstream	AT3TE09470	HELITRONY1A	Helitron	Block	11.36	Flanking	-0.0892623	0.0264293	neutral	0.155119	16	anon-ECA1	0.0753	16	A	G	NA	NA
X5_17420794	Downstream	AT5TE62920	HELITRONY1D	Helitron	Block	0	Genic	0.00334072	0.017127	neutral	0.155119	16	anon-ECA1	0.0753	16	A	G	NA	NA
X1_11004552	Downstream	AT1TE35525	ATREP4	Helitron	Block	6.71	Flanking	0.00454067	0.0492535	neutral	0.159255	16	anon-ECA1	0.0753	16	T	G	NA	NA
X1_20482315	Downstream	AT1TE67650	ATREP10D	Helitron	Isolated	7.81	Flanking	0.091394	0.0827558	neutral	0.161324	16	anon-ECA1	0.0753	16	G	T	NA	NA
X2_13513036	Downstream	AT2TE59390	HELITRONY1D	Helitron	Isolated	18.55	Flanking	0.00146622	0.0261568	neutral	0.155119	16	anon-ECA1	0.0752	16	T	G	NA	NA
X1_23087376	Downstream	AT1TE76100	ATLINE1_3A	LINE	Solitary	28.95	Flanking	-0.00240193	0.00663191	neutral	0.157187	16	anon-ECA1	0.0752	16	C	T	NA	NA
X1_12939940	Downstream	AT1TE42195	BRODYAGA2	MuDR	Block	31.97	Away	0.0727999	-0.00671817	neutral	0.159255	16	anon-ECA1	0.0752	16	A	G	NA	NA
X3_9815888	Downstream	AT3TE40840	BRODYAGA1A	MuDR	Block	21.73	Flanking	-0.0161259	-0.05694	neutral	0.161324	16	anon-ECA1	0.0752	16	T	C	NA	NA
X3_23366980	Downstream	AT3TE95250	ATDNAI27T9C	MuDR	Solitary	0	Genic	0.112105	-0.00211268	neutral	0.161324	16	anon-ECA1	0.0751	16	A	G	NA	NA
X1_23449809	Downstream	AT1TE77205	ATREP10B	Helitron	Block	10.1	Flanking	-0.020498	-0.02096	neutral	0.155119	16	anon-ECA1	0.075	16	C	A	NA	NA
X5_25047744	Downstream	AT5TE90130	HELITRON4	Helitron	Block	47.23	Away	0.0481206	-0.0532642	neutral	0.155119	16	anon-ECA1	0.075	16	T	A	NA	NA
X4_18246958	Downstream	AT4TE88410	VANDALNX2	MuDR	Isolated	0	Genic	-0.0306159	0.0267499	neutral	0.155119	16	anon-ECA1	0.075	16	A	C	NA	NA
X1_10171868	Downstream	AT1TE32825	BRODYAGA1A	MuDR	Isolated	19.57	Flanking	-0.0375073	0.0243781	neutral	0.157187	16	anon-ECA1	0.075	16	G	C	NA	NA
X3_11109157	Downstream	AT3TE46215	ATHATN4	HAT	Block	58.85	Away	-0.0123644	-0.0201315	neutral	0.155119	16	anon-ECA1	0.0749	16	T	A	NA	NA
X1_1574287	Downstream	AT1TE05170	HELITRONY1A	Helitron	Solitary	31.97	Away	0.00247415	0.0546912	neutral	0.155119	16	anon-ECA1	0.0749	16	C	A	NA	NA
X4_7036634	Downstream	AT4TE30470	ATREP15	Helitron	Block	0	Genic	0.0190465	-0.0223799	neutral	0.155119	16	anon-ECA1	0.0749	16	A	T	NA	NA
X5_19466545	Downstream	AT5TE70060	ATLINE1_3A	LINE	Solitary	10.86	Flanking	-0.00740005	0.00308328	neutral	0.155119	16	anon-ECA1	0.0749	16	T	C	NA	NA
X2_10798156	Downstream	AT2TE46360	ATHPOGON3	Mariner	Block	15.65	Flanking	0.139797	-0.0040053	neutral	0.157187	16	anon-ECA1	0.0749	16	G	A	NA	NA
X4_5994345	Downstream	AT4TE25215	ARNOLDY1	MuDR	Block	30.5	Flanking	-0.0249873	0.00386989	neutral	0.157187	16	anon-ECA1	0.0749	16	C	T	NA	NA
X1_11004551	Downstream	AT1TE35525	ATREP4	Helitron	Block	6.71	Flanking	0.00454067	0.0492535	neutral	0.159255	16	anon-ECA1	0.0749	16	A	T	NA	NA
X5_23003322	Downstream	AT5TE82740	HELITRONY1A	Helitron	Solitary	16.37	Flanking	0.00789158	-0.0358097	neutral	0.155119	16	anon-ECA1	0.0748	16	C	G	NA	NA
X3_20686893	Downstream	AT3TE84115	ATMU2	MuDR	Block	50.38	Away	-0.0406569	-0.0571833	neutral	0.155119	16	anon-ECA1	0.0748	16	A	T	NA	NA
X1_23456482	Downstream	AT1TE77230	ATREP3	Helitron	Block	16.97	Flanking	-0.0223573	-0.0151962	neutral	0.157187	16	anon-ECA1	0.0748	16	T	C	NA	NA
X1_7125400	Downstream	AT1TE23040	ATDNA1T9A	MuDR	Solitary	0	Genic	0.00471372	-0.0148335	neutral	0.155119	16	anon-ECA1	0.0747	16	T	A	NA	NA
X5_1514792	Downstream	AT5TE05475	ATREP16	MuDR	Block	9.22	Flanking	-0.0168814	0.0113977	neutral	0.155119	16	anon-ECA1	0.0747	16	A	C	NA	NA
X3_20015215	Downstream	AT3TE81325	ATREP6	Helitron	Block	6.78	Flanking	-0.0365217	0.0633701	neutral	0.157187	16	anon-ECA1	0.0747	16	T	G	NA	NA
X5_9771953	Downstream	AT5TE35540	ATHATN3	HAT	Block	16.76	Flanking	-0.00510686	0.0267675	neutral	0.159255	16	anon-ECA1	0.0747	16	C	A	NA	NA
X1_27220255	Downstream	AT1TE89070	HELITRONY1D	Helitron	Block	10.49	Flanking	-0.0255184	0.0253903	neutral	0.155119	16	anon-ECA1	0.0746	16	T	C	NA	NA
X2_14004767	Downstream	AT2TE61810	ATENSPM2	CACTA	Isolated	0	Genic	-0.0527521	0.0420034	neutral	0.157187	16	anon-ECA1	0.0746	16	A	T	NA	NA
X1_7124980	Downstream	AT1TE23040	ATDNA1T9A	MuDR	Solitary	0	Genic	0.00668304	-0.0145107	neutral	0.155119	16	anon-ECA1	0.0745	16	C	T	NA	NA
X1_1574283	Downstream	AT1TE05170	HELITRONY1A	Helitron	Solitary	31.97	Away	0.00451108	0.0552763	neutral	0.155119	16	anon-ECA1	0.0744	16	A	C	NA	NA
X1_18840141	Downstream	AT1TE62450	ATENSPM1A	CACTA	Solitary	0	Genic	0.0173436	0.0278986	neutral	0.155119	16	anon-ECA1	0.0743	16	C	G	NA	NA
X1_19293869	Downstream	AT1TE63955	HELITRONY1E	Helitron	Block	4.36	Flanking	0.0782788	0.036872	neutral	0.155119	16	anon-ECA1	0.0743	16	T	C	NA	NA
X1_23377667	Downstream	AT1TE77010	ATMUN1	MuDR	Block	0	Genic	-0.00283007	-0.0298416	neutral	0.155119	16	anon-ECA1	0.0743	16	A	G	NA	NA
X1_23756359	Downstream	AT1TE78195	ATREP11	Helitron	Block	9.9	Flanking	-0.024283	0.0160092	neutral	0.157187	16	anon-ECA1	0.0743	16	A	G	NA	NA
X5_20506540	Downstream	AT5TE73880	HELITRONY3	Helitron	Block	16.4	Flanking	-0.0237765	-0.00750754	neutral	0.159255	16	anon-ECA1	0.0743	16	G	A	NA	NA
X4_8755158	Downstream	AT4TE39105	ATREP19	Helitron	Block	0	Genic	-0.0178993	0.0697288	neutral	0.155119	16	anon-ECA1	0.0742	16	T	C	NA	NA
X5_15226248	Downstream	AT5TE55090	ATMU10	MuDR	Isolated	13.67	Flanking	0.0381757	-0.0161166	neutral	0.155119	16	anon-ECA1	0.0742	16	G	T	NA	NA
X5_25050179	Downstream	AT5TE90135	HELITRONY1E	Helitron	Block	36.18	Away	0.0477535	-0.0535295	neutral	0.157187	16	anon-ECA1	0.0742	16	A	C	NA	NA
X1_26437508	Downstream	AT1TE86570	BRODYAGA2	MuDR	Isolated	42.68	Away	-0.0112866	-0.0283144	neutral	0.157187	16	anon-ECA1	0.0742	16	T	A	NA	NA
X3_8884890	Downstream	AT3TE37155	HELITRONY3A	Helitron	Block	40.22	Away	-0.00693305	0.0428459	neutral	0.159255	16	anon-ECA1	0.0741	16	A	T	NA	NA
X1_20482239	Downstream	AT1TE67650	ATREP10D	Helitron	Isolated	7.81	Flanking	0.0869282	0.0774912	neutral	0.155119	16	anon-ECA1	0.074	16	G	A	NA	NA
X2_2429380	Downstream	AT2TE11075	TAG3N1	HAT	Isolated	0	Genic	-0.0443442	0.0342808	neutral	0.159255	16	anon-ECA1	0.074	16	T	C	NA	NA
X4_1485560	Downstream	AT4TE07560	ATREP7	Helitron	Block	0	Genic	0.06069	-0.0120505	neutral	0.155119	16	anon-ECA1	0.0739	16	A	G	NA	NA
X4_11434866	Downstream	AT4TE52690	ATTIRTA1	Mariner	Isolated	14.04	Flanking	-0.0085063	0.00171589	neutral	0.155119	16	anon-ECA1	0.0738	16	A	C	NA	NA
X5_15589684	Downstream	AT5TE56380	RathE2_cons	SINE	Isolated	19.26	Flanking	0.036868	-0.0190089	neutral	0.155119	16	anon-ECA1	0.0738	16	T	G	NA	NA
X1_7124988	Downstream	AT1TE23040	ATDNA1T9A	MuDR	Solitary	0	Genic	0.0109599	-0.0154483	neutral	0.155119	16	anon-ECA1	0.0737	16	G	T	NA	NA
X5_10839083	Downstream	AT5TE39400	BRODYAGA1	MuDR	Block	9.85	Flanking	-0.0113571	0.0299211	neutral	0.155119	16	anon-ECA1	0.0737	16	A	G	NA	NA
X3_18872803	Downstream	AT3TE76530	RP1_AT	unknown	unknown	8.25	Flanking	0.0318887	0.0648993	neutral	0.155119	16	anon-ECA1	0.0737	16	A	G	NA	NA
X2_11190736	Downstream	AT2TE48340	BRODYAGA1A	MuDR	Solitary	8.6	Flanking	-0.00556571	-0.00891224	neutral	0.157187	16	anon-ECA1	0.0737	16	C	T	NA	NA
X2_1148694	Downstream	AT2TE05200	ATLINE1A	LINE	Solitary	0	Genic	-0.0109318	0.10665	neutral	0.159255	16	anon-ECA1	0.0737	16	G	A	NA	NA
X2_10796093	Downstream	AT2TE46350	ATREP3	Helitron	Block	20	Flanking	0.140812	-0.00788227	neutral	0.155119	16	anon-ECA1	0.0736	16	T	C	NA	NA
X1_20481615	Downstream	AT1TE67650	ATREP10D	Helitron	Isolated	7.81	Flanking	0.0752729	0.0791123	neutral	0.155119	16	anon-ECA1	0.0735	16	T	C	NA	NA
X2_10820621	Downstream	AT2TE46470	HELITRONY1A	Helitron	Isolated	12.65	Flanking	-0.0173674	0.0328715	neutral	0.155119	16	anon-ECA1	0.0735	16	G	A	NA	NA
X3_8442744	Downstream	AT3TE35400	ATDNA2T9C	MuDR	Solitary	6.56	Flanking	-0.00678686	0.0237118	neutral	0.155119	16	anon-ECA1	0.0734	16	G	A	NA	NA
X4_7864812	Downstream	AT4TE34540	ATREP5	Helitron	Block	14.14	Flanking	0.0698627	0.0150996	neutral	0.157187	16	anon-ECA1	0.0734	16	T	G	NA	NA
X4_2533081	Downstream	AT4TE11855	ATCOPIA5	Copia	Isolated	0	Genic	-0.0245938	-0.0019747	neutral	0.155119	16	anon-ECA1	0.0733	16	C	T	NA	NA
X3_11110104	Downstream	AT3TE46220	ATREP15	Helitron	Block	57.49	Away	-0.0126593	-0.01786	neutral	0.155119	16	anon-ECA1	0.0733	16	A	T	NA	NA
X5_9774958	Downstream	AT5TE35550	HELITRONY1D	Helitron	Block	17.18	Flanking	0.0211932	-0.026452	neutral	0.155119	16	anon-ECA1	0.0732	16	T	G	NA	NA
X1_19170850	Downstream	AT1TE63520	BRODYAGA2	MuDR	Block	28.3	Flanking	-0.00398669	0.0552327	neutral	0.157187	16	anon-ECA1	0.0732	16	G	C	NA	NA
X1_7125072	Downstream	AT1TE23040	ATDNA1T9A	MuDR	Solitary	0	Genic	0.011574	-0.013205	neutral	0.159255	16	anon-ECA1	0.0732	16	T	C	NA	NA
X1_23456723	Downstream	AT1TE77230	ATREP3	Helitron	Block	16.97	Flanking	-0.0224105	-0.0190616	neutral	0.155119	16	anon-ECA1	0.073	16	T	G	NA	NA
X3_7767054	Downstream	AT3TE32600	ATREP19	Helitron	Block	20.2	Flanking	-0.0387627	0.0448822	neutral	0.155119	16	anon-ECA1	0.073	16	A	C	NA	NA
X3_10796851	Downstream	AT3TE44895	BRODYAGA2	MuDR	Block	4.8	Flanking	0.0489315	-0.0073657	neutral	0.155119	16	anon-ECA1	0.0729	16	T	G	NA	NA
X2_2429144	Downstream	AT2TE11075	TAG3N1	HAT	Isolated	0	Genic	-0.0469625	0.0327303	neutral	0.155119	16	anon-ECA1	0.0728	16	T	G	NA	NA
X4_13355365	Downstream	AT4TE62770	ATREP10D	Helitron	Block	0	Genic	-0.000726752	0.0536453	neutral	0.157187	16	anon-ECA1	0.0727	16	G	A	NA	NA
X1_2987677	Downstream	AT1TE09705	VANDAL8	MuDR	Block	0	Genic	-0.040775	0.00515728	neutral	0.157187	16	anon-ECA1	0.0727	16	A	G	NA	NA
X1_20546925	Downstream	AT1TE67880	BOMZH2	MuDR	Block	35.72	Away	0.0904085	0.011621	neutral	0.157187	16	anon-ECA1	0.0727	16	C	T	NA	NA
X1_19170849	Downstream	AT1TE63520	BRODYAGA2	MuDR	Block	28.3	Flanking	-0.0034684	0.0551979	neutral	0.155119	16	anon-ECA1	0.0726	16	A	G	NA	NA
X5_17834432	Downstream	AT5TE64405	RathE2_cons	SINE	Isolated	0	Genic	-0.0105952	-0.0314215	neutral	0.157187	16	anon-ECA1	0.0723	16	T	C	NA	NA
X3_23254942	Downstream	AT3TE94780	HELITRONY1D	Helitron	Block	22.14	Flanking	0.0162451	0.0212998	neutral	0.155119	16	anon-ECA1	0.0718	16	A	G	NA	NA
X5_16130102	Downstream	AT5TE58295	TSCL	LINE	Isolated	23.75	Flanking	-0.0283581	0.0182153	neutral	0.155119	16	anon-ECA1	0.0718	16	T	G	NA	NA
X5_9785649	Downstream	AT5TE35590	VANDAL17	MuDR	Solitary	0	Genic	0.0189194	-0.0248036	neutral	0.155119	16	anon-ECA1	0.0711	16	A	G	NA	NA
X2_19194478	Downstream	AT2TE87400	HELITRONY1E	Helitron	Block	17.44	Flanking	0.0260863	0.00318833	neutral	0.155119	16	anon-ECA1	0.07	16	G	A	NA	NA
X1_21040720	Downstream	AT1TE69470	ATTIRTA1	Mariner	Block	49.11	Away	0.0938242	0.0309678	neutral	0.155119	16	anon-ECA1	0.07	16	A	G	NA	NA
X1_20481680	Downstream	AT1TE67650	ATREP10D	Helitron	Isolated	7.81	Flanking	0.0859044	0.0791596	neutral	0.155119	16	anon-ECA1	0.0698	16	C	T	NA	NA
X1_21040657	Downstream	AT1TE69470	ATTIRTA1	Mariner	Block	49.11	Away	0.0902873	0.0309108	neutral	0.155119	16	anon-ECA1	0.0691	16	C	A	NA	NA
X4_17393618	Downstream	AT4TE83950	HELITRONY3	Helitron	Isolated	28.12	Flanking	-0.0433313	0.11453	RDA2	0.146846	15	anon-ECA1	0.1719	15	A	T	NA	NA
X4_9840024	Downstream	AT4TE44640	HELITRONY3	Helitron	Block	47.58	Away	-0.0118516	0.115989	RDA2	0.150982	15	anon-ECA1	0.0867	15	C	T	NA	NA
X4_9840167	Downstream	AT4TE44640	HELITRONY3	Helitron	Block	47.58	Away	-0.0110456	0.11578	RDA2	0.148914	15	anon-ECA1	0.0862	15	C	A	NA	NA
X4_8669629	Downstream	AT4TE38660	ATLINE1A	LINE	Solitary	26.96	Flanking	-0.0372548	0.181306	RDA2	0.148914	15	anon-ECA1	0.0855	15	T	C	NA	NA
X1_29063993	Downstream	AT1TE95060	ATREP6	Helitron	Solitary	1.41	Flanking	0.00299959	0.108257	RDA2	0.150982	15	anon-ECA1	0.0809	15	T	A	NA	NA
X1_4546851	Downstream	AT1TE14750	ARNOLD2	MuDR	Block	0	Genic	-0.0393002	0.138493	RDA2	0.150982	15	anon-ECA1	0.0806	15	T	A	NA	NA
X1_4546414	Downstream	AT1TE14750	ARNOLD2	MuDR	Block	0	Genic	-0.0369095	0.134337	RDA2	0.150982	15	anon-ECA1	0.0799	15	G	A	NA	NA
X1_29063932	Downstream	AT1TE95060	ATREP6	Helitron	Solitary	1.41	Flanking	-0.000991219	0.109593	RDA2	0.148914	15	anon-ECA1	0.0798	15	A	T	NA	NA
X4_9335423	Downstream	AT4TE42100	BRODYAGA1A	MuDR	Block	11.14	Flanking	-0.0231734	0.139415	RDA2	0.148914	15	anon-ECA1	0.0796	15	C	G	NA	NA
X1_4546442	Downstream	AT1TE14750	ARNOLD2	MuDR	Block	0	Genic	-0.039208	0.13531	RDA2	0.153051	15	anon-ECA1	0.0794	15	T	C	NA	NA
X2_9840670	Downstream	AT2TE42070	VANDAL8	MuDR	Block	10.1	Flanking	-0.020229	0.133776	RDA2	0.150982	15	anon-ECA1	0.0793	15	C	T	NA	NA
X1_4546437	Downstream	AT1TE14750	ARNOLD2	MuDR	Block	0	Genic	-0.0393167	0.13337	RDA2	0.153051	15	anon-ECA1	0.0787	15	A	G	NA	NA
X2_9840545	Downstream	AT2TE42070	VANDAL8	MuDR	Block	10.1	Flanking	-0.0184214	0.124173	RDA2	0.146846	15	anon-ECA1	0.0771	15	A	T	NA	NA
X1_10125428	Downstream	AT1TE32655	ATREP15	Helitron	Block	0	Genic	-0.0344011	0.149026	RDA2	0.148914	15	anon-ECA1	0.0761	15	C	T	NA	NA
X1_10125254	Downstream	AT1TE32655	ATREP15	Helitron	Block	0	Genic	-0.0343247	0.148308	RDA2	0.148914	15	anon-ECA1	0.0755	15	A	G	NA	NA
X1_10125293	Downstream	AT1TE32655	ATREP15	Helitron	Block	0	Genic	-0.0344124	0.149351	RDA2	0.146846	15	anon-ECA1	0.0749	15	G	A	NA	NA
X4_18436483	Downstream	AT4TE89390	HELITRONY1B	Helitron	Block	0	Genic	-0.00494254	0.125773	RDA2	0.148914	15	anon-ECA1	0.0738	15	A	T	NA	NA
X1_25970696	Downstream	AT1TE85090	VANDAL17	MuDR	Solitary	0	Genic	-0.0479056	0.112773	RDA2	0.150982	15	anon-ECA1	0.0738	15	T	C	NA	NA
X3_19519692	Downstream	AT3TE79230	VANDAL8	MuDR	Block	2.65	Flanking	0.170042	0.0204136	RDA1	0.153051	15	anon-ECA1	0.172	15	T	C	NA	NA
X1_16780496	Downstream	AT1TE55460	ATREP3	Helitron	Block	33.21	Away	0.160271	0.0266157	RDA1	0.146846	15	anon-ECA1	0.1674	15	A	G	NA	NA
X2_2443259	Downstream	AT2TE11125	VANDAL7	MuDR	Block	85.01	Away	0.152155	0.0057101	RDA1	0.146846	15	anon-ECA1	0.1651	15	A	G	NA	NA
X3_17428353	Downstream	AT3TE70630	ATREP4	Helitron	Block	18.57	Flanking	0.145619	0.0265502	RDA1	0.153051	15	anon-ECA1	0.1651	15	A	G	NA	NA
X2_2486750	Downstream	AT2TE11325	ATHILA	Gypsy	Block	164.75	Away	0.149701	0.0114436	RDA1	0.150982	15	anon-ECA1	0.1636	15	C	A	NA	NA
X2_15131772	Downstream	AT2TE67330	VANDAL3	MuDR	Block	52.35	Away	0.177195	0.00803085	RDA1	0.150982	15	anon-ECA1	0.0866	15	C	T	NA	NA
X5_21160559	Downstream	AT5TE76200	ATREP19	Helitron	Block	15.46	Flanking	0.17838	0.0271212	RDA1	0.146846	15	anon-ECA1	0.0864	15	G	A	NA	NA
X1_8869446	Downstream	AT1TE28630	VANDAL22	MuDR	Block	22.09	Flanking	0.17031	0.0348265	RDA1	0.150982	15	anon-ECA1	0.0845	15	C	T	NA	NA
X3_4927113	Downstream	AT3TE20770	VANDAL21	MuDR	Block	0	Genic	0.212644	0.010025	RDA1	0.153051	15	anon-ECA1	0.0831	15	A	G	NA	NA
X2_2883100	Downstream	AT2TE12565	TAT1_ATH	Gypsy	Block	75.27	Away	0.1769	0.024131	RDA1	0.153051	15	anon-ECA1	0.0829	15	T	C	NA	NA
X4_5317226	Downstream	AT4TE22135	ATLANTYS1	Gypsy	Isolated	7.94	Flanking	0.147641	-0.00266884	RDA1	0.150982	15	anon-ECA1	0.0828	15	G	A	NA	NA
X4_522530	Downstream	AT4TE02735	HELITRONY3	Helitron	Block	0	Genic	0.202519	0.0265674	RDA1	0.150982	15	anon-ECA1	0.0827	15	T	A	NA	NA
X2_10562710	Downstream	AT2TE45325	RathE3_cons	SINE	Isolated	24.21	Flanking	0.169107	-0.019183	RDA1	0.148914	15	anon-ECA1	0.0825	15	G	C	NA	NA
X3_661788	Downstream	AT3TE02810	ATREP19	Helitron	Solitary	0	Genic	0.192253	0.0594223	RDA1	0.150982	15	anon-ECA1	0.0825	15	T	G	NA	NA
X3_19495769	Downstream	AT3TE79130	HELITRONY3	Helitron	Block	5.74	Flanking	0.181841	0.0223463	RDA1	0.148914	15	anon-ECA1	0.082	15	C	G	NA	NA
X2_2765163	Downstream	AT2TE12225	VANDAL9	MuDR	Block	12.57	Flanking	0.179296	0.0247322	RDA1	0.153051	15	anon-ECA1	0.0815	15	T	C	NA	NA
X4_519877	Downstream	AT4TE02725	ATREP19	Helitron	Block	0	Genic	0.207834	0.0252416	RDA1	0.146846	15	anon-ECA1	0.0814	15	G	A	NA	NA
X2_12207861	Downstream	AT2TE53190	ATREP5	Helitron	Block	28.6	Flanking	0.168752	-0.016248	RDA1	0.148914	15	anon-ECA1	0.0814	15	T	C	NA	NA
X5_26260974	Downstream	AT5TE94555	ATCOPIA67	Copia	Block	35.44	Away	0.193815	0.0227587	RDA1	0.153051	15	anon-ECA1	0.0812	15	C	T	NA	NA
X3_9892159	Downstream	AT3TE41170	HELITRONY1E	Helitron	Block	36.06	Away	0.16535	0.0266042	RDA1	0.146846	15	anon-ECA1	0.081	15	A	T	NA	NA
X5_18287481	Downstream	AT5TE65820	ATREP3	Helitron	Block	0	Genic	0.152049	0.00389187	RDA1	0.148914	15	anon-ECA1	0.081	15	T	C	NA	NA
X1_26690605	Downstream	AT1TE87360	ATREP15	Helitron	Block	5.1	Flanking	0.182188	0.0130416	RDA1	0.150982	15	anon-ECA1	0.0806	15	C	A	NA	NA
X2_2765611	Downstream	AT2TE12225	VANDAL9	MuDR	Block	12.57	Flanking	0.177487	0.0229532	RDA1	0.153051	15	anon-ECA1	0.0806	15	A	T	NA	NA
X5_6663396	Downstream	AT5TE24155	ATSINE2A	SINE	Block	30.95	Flanking	0.213892	0.03657	RDA1	0.146846	15	anon-ECA1	0.0804	15	C	T	NA	NA
X3_4585806	Downstream	AT3TE19335	ATREP2	Helitron	Block	14.14	Flanking	0.179597	0.00939058	RDA1	0.153051	15	anon-ECA1	0.0803	15	T	A	NA	NA
X1_26693500	Downstream	AT1TE87370	HELITRONY1E	Helitron	Block	11.58	Flanking	0.163475	0.011101	RDA1	0.153051	15	anon-ECA1	0.0801	15	C	G	NA	NA
X5_25358490	Downstream	AT5TE91215	ATREP5	Helitron	Block	8.89	Flanking	0.20212	0.0210121	RDA1	0.153051	15	anon-ECA1	0.0798	15	C	T	NA	NA
X5_21004233	Downstream	AT5TE75660	ATHAT1	HAT	Solitary	9.27	Flanking	0.182805	0.0391035	RDA1	0.148914	15	anon-ECA1	0.0797	15	G	A	NA	NA
X4_723594	Downstream	AT4TE03730	ATREP15	Helitron	Block	70.89	Away	0.178158	0.0183184	RDA1	0.153051	15	anon-ECA1	0.0797	15	C	A	NA	NA
X3_22847118	Downstream	AT3TE93145	ATLINE1_3A	LINE	Isolated	19.85	Flanking	0.223659	0.0318126	RDA1	0.150982	15	anon-ECA1	0.0796	15	C	T	NA	NA
X3_9780499	Downstream	AT3TE40720	RathE1_cons	SINE	Isolated	18.92	Flanking	0.162754	0.0349796	RDA1	0.150982	15	anon-ECA1	0.0796	15	T	C	NA	NA
X1_26692668	Downstream	AT1TE87370	HELITRONY1E	Helitron	Block	11.58	Flanking	0.175756	0.0151845	RDA1	0.148914	15	anon-ECA1	0.0788	15	C	G	NA	NA
X2_17913569	Downstream	AT2TE81055	HELITRON2	Helitron	Isolated	0	Genic	0.186693	0.0284342	RDA1	0.148914	15	anon-ECA1	0.0788	15	C	T	NA	NA
X1_18224523	Downstream	AT1TE60380	ATREP4	Helitron	Block	0	Genic	0.176955	0.0163776	RDA1	0.148914	15	anon-ECA1	0.0786	15	G	T	NA	NA
X5_20858661	Downstream	AT5TE75125	HELITRONY1D	Helitron	Block	30.58	Flanking	0.176874	0.0264177	RDA1	0.146846	15	anon-ECA1	0.0779	15	T	A	NA	NA
X1_26691027	Downstream	AT1TE87360	ATREP15	Helitron	Block	5.1	Flanking	0.167915	0.0118466	RDA1	0.148914	15	anon-ECA1	0.0774	15	A	T	NA	NA
X2_12256974	Downstream	AT2TE53430	ATREP5	Helitron	Solitary	43.22	Away	0.170467	-0.0058626	RDA1	0.146846	15	anon-ECA1	0.0773	15	C	G	NA	NA
X3_9787687	Downstream	AT3TE40740	ATSINE4	SINE	Block	0	Genic	0.16245	0.0379686	RDA1	0.146846	15	anon-ECA1	0.0773	15	T	C	NA	NA
X4_6159921	Downstream	AT4TE26010	ATREP6	Helitron	Block	5.66	Flanking	0.166388	0.0224291	RDA1	0.150982	15	anon-ECA1	0.0773	15	G	C	NA	NA
X3_22847444	Downstream	AT3TE93145	ATLINE1_3A	LINE	Isolated	19.85	Flanking	0.23007	0.0290597	RDA1	0.150982	15	anon-ECA1	0.0773	15	A	T	NA	NA
X4_6167391	Downstream	AT4TE26055	ATREP3	Helitron	Block	53.22	Away	0.178174	0.0279301	RDA1	0.153051	15	anon-ECA1	0.0773	15	A	G	NA	NA
X2_1641630	Downstream	AT2TE07565	ATREP4	Helitron	Block	0	Genic	0.146211	0.0107031	RDA1	0.148914	15	anon-ECA1	0.0772	15	A	T	NA	NA
X1_26694513	Downstream	AT1TE87375	HELITRONY3	Helitron	Isolated	34.84	Away	0.162232	0.00202414	RDA1	0.153051	15	anon-ECA1	0.0767	15	G	C	NA	NA
X2_12296900	Downstream	AT2TE53635	ATHILA8B	Gypsy	Block	11.49	Flanking	0.159869	-0.00783573	RDA1	0.150982	15	anon-ECA1	0.0766	15	T	C	NA	NA
X3_8368343	Downstream	AT3TE35070	ATGP6	Gypsy	Block	76.18	Away	0.161974	0.000172901	RDA1	0.153051	15	anon-ECA1	0.0765	15	G	A	NA	NA
X3_4608991	Downstream	AT3TE19440	ATCOPIA68	Copia	Solitary	0	Genic	0.187521	0.0126049	RDA1	0.146846	15	anon-ECA1	0.0764	15	A	T	NA	NA
X2_17701493	Downstream	AT2TE80000	HARBINGER	Harbinger	Solitary	0	Genic	0.178456	0.0115787	RDA1	0.146846	15	anon-ECA1	0.0764	15	T	C	NA	NA
X5_5569283	Downstream	AT5TE20160	ATREP10B	Helitron	Solitary	0	Genic	0.18533	0.000671487	RDA1	0.148914	15	anon-ECA1	0.0764	15	T	G	NA	NA
X1_26690628	Downstream	AT1TE87360	ATREP15	Helitron	Block	5.1	Flanking	0.175412	0.0121903	RDA1	0.146846	15	anon-ECA1	0.0759	15	T	A	NA	NA
X2_6959493	Downstream	AT2TE28325	ATCOPIA38B	Copia	Block	18.25	Flanking	0.215056	0.024987	RDA1	0.148914	15	anon-ECA1	0.0759	15	C	G	NA	NA
X5_24377772	Downstream	AT5TE87710	ATREP11	Helitron	Isolated	29.51	Flanking	0.220774	0.017584	RDA1	0.148914	15	anon-ECA1	0.0759	15	C	T	NA	NA
X5_6824548	Downstream	AT5TE24750	ATCOPIA27	Copia	Solitary	0	Genic	0.192861	0.0290119	RDA1	0.150982	15	anon-ECA1	0.0756	15	G	T	NA	NA
X2_7769171	Downstream	AT2TE32085	BRODYAGA1	MuDR	Block	17.09	Flanking	0.207976	0.0281857	RDA1	0.153051	15	anon-ECA1	0.0754	15	A	G	NA	NA
X3_20199096	Downstream	AT3TE82100	ATREP4	Helitron	Block	19.47	Flanking	0.162931	0.0396374	RDA1	0.148914	15	anon-ECA1	0.0753	15	C	G	NA	NA
X1_13063232	Downstream	AT1TE42655	ATREP10D	Helitron	Block	0	Genic	0.202606	0.0271926	RDA1	0.153051	15	anon-ECA1	0.0752	15	C	A	NA	NA
X2_10355247	Downstream	AT2TE44370	RathE1_cons	SINE	Block	0	Genic	0.175034	-0.0146709	RDA1	0.153051	15	anon-ECA1	0.0751	15	A	T	NA	NA
X2_1159774	Downstream	AT2TE05245	ATLINE1_4	LINE	Isolated	22.23	Flanking	0.163773	-0.0187819	RDA1	0.150982	15	anon-ECA1	0.075	15	G	A	NA	NA
X2_10293719	Downstream	AT2TE44055	ATHILA7	Gypsy	Block	26.61	Flanking	0.179059	-0.00119373	RDA1	0.153051	15	anon-ECA1	0.0749	15	T	C	NA	NA
X5_26178213	Downstream	AT5TE94250	ATHILA7	Gypsy	Solitary	0	Genic	0.214758	0.0265762	RDA1	0.146846	15	anon-ECA1	0.0747	15	G	A	NA	NA
X2_12773491	Downstream	AT2TE55860	TA11	LINE	Solitary	45.37	Away	0.15412	-0.013786	RDA1	0.148914	15	anon-ECA1	0.0747	15	G	A	NA	NA
X2_9900087	Downstream	AT2TE42370	ATREP7	Helitron	Isolated	10.91	Flanking	0.151296	0.0094493	RDA1	0.148914	15	anon-ECA1	0.0746	15	T	G	NA	NA
X5_5584891	Downstream	AT5TE20220	ATGP9B	Gypsy	Solitary	17.2	Flanking	0.176999	0.000109456	RDA1	0.148914	15	anon-ECA1	0.0745	15	G	A	NA	NA
X4_6162879	Downstream	AT4TE26035	ARNOLDY1	MuDR	Isolated	13.86	Flanking	0.17633	0.025324	RDA1	0.146846	15	anon-ECA1	0.0743	15	G	T	NA	NA
X4_2020123	Downstream	AT4TE09585	unknown	unknown	unknown	unknown	unknown	0.173178	0.0286623	RDA1	0.146846	15	anon-ECA1	0.0743	15	A	G	NA	NA
X2_15945637	Downstream	AT2TE71350	ATDNAI27T9A	MuDR	Isolated	0	Genic	0.191896	0.00704748	RDA1	0.148914	15	anon-ECA1	0.074	15	T	C	NA	NA
X3_20199190	Downstream	AT3TE82100	ATREP4	Helitron	Block	19.47	Flanking	0.160681	0.0390931	RDA1	0.146846	15	anon-ECA1	0.0739	15	C	T	NA	NA
X2_7769191	Downstream	AT2TE32085	BRODYAGA1	MuDR	Block	17.09	Flanking	0.205013	0.0291342	RDA1	0.146846	15	anon-ECA1	0.0737	15	A	C	NA	NA
X1_13065910	Downstream	AT1TE42665	ATREP15	Helitron	Block	22.05	Flanking	0.202068	0.027746	RDA1	0.146846	15	anon-ECA1	0.0734	15	G	A	NA	NA
X4_1853786	Downstream	AT4TE09105	HELITRON1	Helitron	Block	129.38	Away	0.15333	0.0180125	RDA1	0.148914	15	anon-ECA1	0.0731	15	A	G	NA	NA
X5_21195306	Downstream	AT5TE76320	HELITRONY3	Helitron	Block	23.98	Flanking	0.186329	0.0362013	RDA1	0.146846	15	anon-ECA1	0.0729	15	T	C	NA	NA
X3_20033562	Downstream	AT3TE81400	ATIS112A	Harbinger	Solitary	26.13	Flanking	0.175348	0.0357722	RDA1	0.148914	15	anon-ECA1	0.0729	15	A	G	NA	NA
X4_17535399	Downstream	AT4TE84640	BRODYAGA1A	MuDR	Block	61.02	Away	0.202304	0.0256924	RDA1	0.146846	15	anon-ECA1	0.0714	15	T	A	NA	NA
X2_10562485	Downstream	AT2TE45325	RathE3_cons	SINE	Isolated	24.21	Flanking	-0.0415427	-0.0290089	neutral	0.153051	15	anon-ECA1	0.1796	15	T	C	NA	NA
X1_10620858	Downstream	AT1TE34360	ATREP5	Helitron	Isolated	44.1	Away	-0.0223054	-0.0314429	neutral	0.150982	15	anon-ECA1	0.177	15	G	C	NA	NA
X5_7175167	Downstream	AT5TE25940	ATREP11	Helitron	Block	0	Genic	-0.0399414	-0.00397011	neutral	0.153051	15	anon-ECA1	0.176	15	A	T	NA	NA
X4_12093911	Downstream	AT4TE56060	BRODYAGA1	MuDR	Block	29.98	Flanking	0.0495506	-0.0220434	neutral	0.153051	15	anon-ECA1	0.1743	15	T	C	NA	NA
X2_1941073	Downstream	AT2TE08925	HELITRON3	Helitron	Block	22.36	Flanking	0.010784	-0.0868312	neutral	0.153051	15	anon-ECA1	0.1742	15	T	G	NA	NA
X4_7829427	Downstream	AT4TE34345	VANDAL1	MuDR	Block	47.19	Away	-0.0265038	-0.00176172	neutral	0.153051	15	anon-ECA1	0.1737	15	C	T	NA	NA
X2_7841320	Downstream	AT2TE32450	ATHATN3	HAT	Isolated	0	Genic	-0.0838744	0.0258788	neutral	0.153051	15	anon-ECA1	0.1729	15	T	C	NA	NA
X1_16439503	Downstream	AT1TE54200	ATHILA4A	Gypsy	Isolated	15.72	Flanking	-0.0183752	0.0323169	neutral	0.148914	15	anon-ECA1	0.1724	15	T	C	NA	NA
X2_7963084	Downstream	AT2TE33035	RathE1_cons	SINE	Isolated	24.58	Flanking	-0.0896164	0.0325096	neutral	0.148914	15	anon-ECA1	0.1717	15	T	A	NA	NA
X1_16439507	Downstream	AT1TE54200	ATHILA4A	Gypsy	Isolated	15.72	Flanking	-0.0180062	0.0303056	neutral	0.150982	15	anon-ECA1	0.1716	15	G	A	NA	NA
X3_20999848	Downstream	AT3TE85440	ATLINE1_3A	LINE	Solitary	18.6	Flanking	-0.0639563	0.0251245	neutral	0.153051	15	anon-ECA1	0.1716	15	T	C	NA	NA
X5_17073894	Downstream	AT5TE61660	ATREP10C	Helitron	Block	28.05	Flanking	-0.0207775	-0.0561956	neutral	0.153051	15	anon-ECA1	0.1706	15	G	A	NA	NA
X1_12208283	Downstream	AT1TE39630	VANDAL1	MuDR	Solitary	0	Genic	-0.0266772	0.032978	neutral	0.148914	15	anon-ECA1	0.1704	15	C	T	NA	NA
X2_7887826	Downstream	AT2TE32645	ATREP6	Helitron	Isolated	4.69	Flanking	-0.101034	-0.00232011	neutral	0.148914	15	anon-ECA1	0.1703	15	T	C	NA	NA
X5_10935362	Downstream	AT5TE39800	ATCOPIA95	Copia	Block	52.24	Away	-0.062047	-0.00568943	neutral	0.153051	15	anon-ECA1	0.1703	15	T	C	NA	NA
X3_19483109	Downstream	AT3TE79070	ATCOPIA28	Copia	Block	50.99	Away	-0.0422985	0.0110392	neutral	0.148914	15	anon-ECA1	0.1702	15	A	G	NA	NA
X3_20676505	Downstream	AT3TE84080	RathE2_cons	SINE	Block	20.98	Flanking	-0.0927345	-0.0149199	neutral	0.148914	15	anon-ECA1	0.1702	15	G	T	NA	NA
X4_13879521	Downstream	AT4TE65480	ATDNAI27T9B	MuDR	Block	0	Genic	-0.09152	0.0221927	neutral	0.150982	15	anon-ECA1	0.1699	15	A	T	NA	NA
X3_19752988	Downstream	AT3TE80220	TSCL	LINE	Block	13.08	Flanking	0.104702	0.0165079	neutral	0.150982	15	anon-ECA1	0.1697	15	G	A	NA	NA
X1_16880558	Downstream	AT1TE55895	ATREP10C	Helitron	Block	44.33	Away	-0.00524996	-0.0297757	neutral	0.153051	15	anon-ECA1	0.1697	15	T	C	NA	NA
X1_20539815	Downstream	AT1TE67860	ATHILA8B	Gypsy	Block	18.71	Flanking	-0.055773	-0.0219853	neutral	0.153051	15	anon-ECA1	0.169	15	T	C	NA	NA
X5_9347056	Downstream	AT5TE33855	ATDNA2T9C	MuDR	Block	216.11	Away	-0.051601	-0.0177929	neutral	0.146846	15	anon-ECA1	0.168	15	A	G	NA	NA
X2_1861604	Downstream	AT2TE08570	ATREP15	Helitron	Block	21.95	Flanking	0.0170107	0.00166704	neutral	0.146846	15	anon-ECA1	0.1676	15	C	T	NA	NA
X3_18281202	Downstream	AT3TE74150	ATREP11	Helitron	Solitary	12.21	Flanking	-0.0362026	-0.0637084	neutral	0.148914	15	anon-ECA1	0.1674	15	T	C	NA	NA
X4_7428154	Downstream	AT4TE32335	ATREP11	Helitron	Block	27.68	Flanking	-0.0820884	-0.0169043	neutral	0.150982	15	anon-ECA1	0.1674	15	T	C	NA	NA
X3_19752853	Downstream	AT3TE80220	TSCL	LINE	Block	13.08	Flanking	0.0983513	0.0169274	neutral	0.150982	15	anon-ECA1	0.1671	15	G	T	NA	NA
X3_15097452	Downstream	AT3TE61505	ATLINE1_1	LINE	Block	52.55	Away	0.0237637	-0.00179746	neutral	0.150982	15	anon-ECA1	0.1665	15	C	T	NA	NA
X1_7224373	Downstream	AT1TE23350	ATHATN3	HAT	Isolated	34.67	Away	-0.0436682	0.0472817	neutral	0.150982	15	anon-ECA1	0.1664	15	T	C	NA	NA
X1_17564228	Downstream	AT1TE58290	ATREP10C	Helitron	Block	8.89	Flanking	0.0129818	-0.0325731	neutral	0.153051	15	anon-ECA1	0.1662	15	A	T	NA	NA
X5_8786168	Downstream	AT5TE31805	ATCOPIA24	Copia	Isolated	0	Genic	-0.0488602	0.0324173	neutral	0.153051	15	anon-ECA1	0.1661	15	G	A	NA	NA
X4_8623618	Downstream	AT4TE38410	ATGP9B	Gypsy	Isolated	0	Genic	-0.0429244	0.00139957	neutral	0.153051	15	anon-ECA1	0.1659	15	C	T	NA	NA
X3_18020898	Downstream	AT3TE73025	ATREP3	Helitron	Block	0	Genic	-0.0255209	-0.0511349	neutral	0.150982	15	anon-ECA1	0.1655	15	T	G	NA	NA
X5_10432064	Downstream	AT5TE38065	VANDAL1N1	MuDR	Block	15.87	Flanking	-0.0345148	-0.0249938	neutral	0.153051	15	anon-ECA1	0.1653	15	T	G	NA	NA
X5_9878193	Downstream	AT5TE35965	ATDNA12T3_2	unknown	unknown	33.6	Away	-0.0463303	-0.0264834	neutral	0.148914	15	anon-ECA1	0.1651	15	T	C	NA	NA
X5_17711349	Downstream	AT5TE63990	HELITRONY1D	Helitron	Block	34.96	Away	-0.028797	-0.02462	neutral	0.150982	15	anon-ECA1	0.1651	15	G	A	NA	NA
X2_7502930	Downstream	AT2TE30820	TNAT2A	TNAT	unknown	19.16	Flanking	-0.0344579	0.0203823	neutral	0.148914	15	anon-ECA1	0.1648	15	C	T	NA	NA
X1_26254756	Downstream	AT1TE85990	ATLINE1_3A	LINE	Solitary	20.3	Flanking	0.00801357	0.0225007	neutral	0.150982	15	anon-ECA1	0.1645	15	C	A	NA	NA
X5_9723145	Downstream	AT5TE35295	ATREP10C	Helitron	Block	10.39	Flanking	-0.0487673	-0.00283671	neutral	0.153051	15	anon-ECA1	0.1643	15	C	T	NA	NA
X1_19468148	Downstream	AT1TE64455	ATREP10D	Helitron	Block	10.44	Flanking	-0.0338986	0.0214559	neutral	0.146846	15	anon-ECA1	0.164	15	A	G	NA	NA
X1_17558782	Downstream	AT1TE58270	HELITRONY1D	Helitron	Block	8	Flanking	0.0196871	-0.0321705	neutral	0.148914	15	anon-ECA1	0.164	15	A	G	NA	NA
X2_6511648	Downstream	AT2TE26610	ATGP2N	Gypsy	Isolated	0	Genic	0.0244252	-0.0111137	neutral	0.153051	15	anon-ECA1	0.164	15	A	G	NA	NA
X5_17711290	Downstream	AT5TE63990	HELITRONY1D	Helitron	Block	34.96	Away	-0.0288541	-0.0256161	neutral	0.148914	15	anon-ECA1	0.1639	15	A	T	NA	NA
X1_23895718	Downstream	AT1TE78620	ATREP4	Helitron	Block	58.26	Away	0.103649	0.0238326	neutral	0.150982	15	anon-ECA1	0.1639	15	C	T	NA	NA
X3_7930435	Downstream	AT3TE33235	HELITRONY1D	Helitron	Block	0	Genic	0.0111606	-0.0185469	neutral	0.153051	15	anon-ECA1	0.1639	15	T	C	NA	NA
X2_8955306	Downstream	AT2TE37760	ATMU1	MuDR	Isolated	0	Genic	0.00963388	0.0578338	neutral	0.148914	15	anon-ECA1	0.1638	15	A	T	NA	NA
X5_419352	Downstream	AT5TE01500	HELITRONY3	Helitron	Solitary	0	Genic	-0.0826652	0.00245493	neutral	0.153051	15	anon-ECA1	0.1638	15	T	C	NA	NA
X2_2348326	Downstream	AT2TE10825	BRODYAGA1A	MuDR	Block	19.44	Flanking	0.108484	-0.00991454	neutral	0.150982	15	anon-ECA1	0.1636	15	C	T	NA	NA
X4_5367303	Downstream	AT4TE22390	HELITRONY3	Helitron	Block	0	Genic	0.0643619	0.0356708	neutral	0.146846	15	anon-ECA1	0.1634	15	A	G	NA	NA
X1_30245210	Downstream	AT1TE98880	ATMU9	MuDR	Isolated	28.3	Flanking	-0.0388299	0.00584517	neutral	0.148914	15	anon-ECA1	0.1633	15	G	A	NA	NA
X2_547236	Downstream	AT2TE02360	HELITRONY1E	Helitron	Block	3.61	Flanking	-0.0567897	0.0480854	neutral	0.146846	15	anon-ECA1	0.1632	15	C	A	NA	NA
X2_7502888	Downstream	AT2TE30820	TNAT2A	TNAT	unknown	19.16	Flanking	-0.0315381	0.0244269	neutral	0.153051	15	anon-ECA1	0.1632	15	C	A	NA	NA
X2_19432304	Downstream	AT2TE88570	ATMU7	MuDR	Solitary	12.21	Flanking	0.0151367	-0.0786828	neutral	0.150982	15	anon-ECA1	0.1629	15	T	C	NA	NA
X3_7930474	Downstream	AT3TE33235	HELITRONY1D	Helitron	Block	0	Genic	0.0193315	-0.016683	neutral	0.146846	15	anon-ECA1	0.1627	15	T	C	NA	NA
X3_7930468	Downstream	AT3TE33235	HELITRONY1D	Helitron	Block	0	Genic	0.0186518	-0.0183253	neutral	0.148914	15	anon-ECA1	0.1627	15	A	G	NA	NA
X4_6557585	Downstream	AT4TE28035	ATREP3	Helitron	Block	23.19	Flanking	-0.0195294	-0.0155662	neutral	0.153051	15	anon-ECA1	0.1623	15	G	A	NA	NA
X2_11362256	Downstream	AT2TE49145	DT1	Mariner	Isolated	45.55	Away	-0.0541813	-0.0187283	neutral	0.150982	15	anon-ECA1	0.1621	15	C	T	NA	NA
X3_8892239	Downstream	AT3TE37200	ATREP11	Helitron	Isolated	2.24	Flanking	-0.0288982	-0.0415911	neutral	0.148914	15	anon-ECA1	0.162	15	C	A	NA	NA
X5_10509499	Downstream	AT5TE38325	ATENSPM7	CACTA	Block	121.58	Away	-0.0645229	-0.00486556	neutral	0.146846	15	anon-ECA1	0.1619	15	A	G	NA	NA
X1_7784978	Downstream	AT1TE25025	ATREP15	Helitron	Block	37.91	Away	-0.0391912	-0.012625	neutral	0.148914	15	anon-ECA1	0.1619	15	A	T	NA	NA
X4_7266789	Downstream	AT4TE31640	ATCOPIA74	Copia	Block	11.4	Flanking	-0.0398779	0.0224266	neutral	0.150982	15	anon-ECA1	0.1619	15	T	G	NA	NA
X3_10717388	Downstream	AT3TE44535	ATREP2	Helitron	Block	19.67	Flanking	-0.00414445	0.0182451	neutral	0.146846	15	anon-ECA1	0.1618	15	C	G	NA	NA
X2_790892	Downstream	AT2TE03480	ATREP2	Helitron	Block	20.22	Flanking	0.00793346	0.00720675	neutral	0.150982	15	anon-ECA1	0.1618	15	A	T	NA	NA
X3_17333093	Downstream	AT3TE70260	ATLINE2	LINE	Solitary	18.65	Flanking	0.134177	0.0245764	neutral	0.150982	15	anon-ECA1	0.1618	15	C	T	NA	NA
X4_6557545	Downstream	AT4TE28035	ATREP3	Helitron	Block	23.19	Flanking	-0.0162679	-0.0133197	neutral	0.153051	15	anon-ECA1	0.1615	15	T	C	NA	NA
X1_22003466	Downstream	AT1TE72650	ATREP9	Helitron	Block	9.43	Flanking	-0.019113	0.000212166	neutral	0.146846	15	anon-ECA1	0.1614	15	G	T	NA	NA
X5_1116139	Downstream	AT5TE04065	ATREP4	Helitron	Block	37.79	Away	-0.0159874	0.0121974	neutral	0.146846	15	anon-ECA1	0.1613	15	A	G	NA	NA
X1_17729053	Downstream	AT1TE58885	HELITRONY1E	Helitron	Block	10.86	Flanking	-0.0276441	0.0285752	neutral	0.153051	15	anon-ECA1	0.1612	15	C	G	NA	NA
X4_13946408	Downstream	AT4TE65840	ATENSPM1A	CACTA	Solitary	0	Genic	-0.0888227	0.0159511	neutral	0.146846	15	anon-ECA1	0.1611	15	A	T	NA	NA
X3_14899367	Downstream	AT3TE60750	ATMU3	MuDR	Block	78.98	Away	-0.0117819	-0.0523014	neutral	0.150982	15	anon-ECA1	0.1611	15	G	A	NA	NA
X2_7502894	Downstream	AT2TE30820	TNAT2A	TNAT	unknown	19.16	Flanking	-0.0297003	0.0214886	neutral	0.153051	15	anon-ECA1	0.161	15	C	G	NA	NA
X2_6900152	Downstream	AT2TE28105	ATREP3	Helitron	Block	66.56	Away	0.0162646	0.0443251	neutral	0.148914	15	anon-ECA1	0.1609	15	T	G	NA	NA
X2_790904	Downstream	AT2TE03480	ATREP2	Helitron	Block	20.22	Flanking	0.00915206	0.0119045	neutral	0.148914	15	anon-ECA1	0.1607	15	G	A	NA	NA
X1_8582022	Downstream	AT1TE27690	BRODYAGA2	MuDR	Block	18.81	Flanking	-0.0547105	0.0861427	neutral	0.146846	15	anon-ECA1	0.1606	15	T	G	NA	NA
X2_17378292	Downstream	AT2TE78400	ATENSPM6	CACTA	Solitary	0	Genic	-0.0232353	0.00777455	neutral	0.150982	15	anon-ECA1	0.1604	15	C	T	NA	NA
X4_15975931	Downstream	AT4TE76440	ATREP1	Helitron	Solitary	6.63	Flanking	0.0179963	0.00195799	neutral	0.150982	15	anon-ECA1	0.1604	15	A	C	NA	NA
X5_9687631	Downstream	AT5TE35120	META1	Copia	Solitary	0	Genic	-0.00590774	-0.0564329	neutral	0.150982	15	anon-ECA1	0.1603	15	C	G	NA	NA
X2_546882	Downstream	AT2TE02360	HELITRONY1E	Helitron	Block	3.61	Flanking	-0.0448176	0.0445383	neutral	0.146846	15	anon-ECA1	0.1602	15	T	C	NA	NA
X3_11454614	Downstream	AT3TE47750	ATREP1	Helitron	Block	49.92	Away	-0.0678822	0.0492375	neutral	0.153051	15	anon-ECA1	0.1602	15	T	G	NA	NA
X2_546706	Downstream	AT2TE02360	HELITRONY1E	Helitron	Block	3.61	Flanking	-0.0541284	0.0424715	neutral	0.146846	15	anon-ECA1	0.16	15	T	G	NA	NA
X5_13872948	Downstream	AT5TE49430	ATREP15	Helitron	Block	0	Genic	-0.0701579	-0.000876635	neutral	0.146846	15	anon-ECA1	0.1597	15	C	T	NA	NA
X2_5719043	Downstream	AT2TE23155	ATREP11	Helitron	Block	59.95	Away	-0.0258726	0.00750667	neutral	0.148914	15	anon-ECA1	0.1597	15	A	G	NA	NA
X4_14393198	Downstream	AT4TE68060	ATREP15	Helitron	Block	17.09	Flanking	-0.0354127	0.0385793	neutral	0.148914	15	anon-ECA1	0.1596	15	C	T	NA	NA
X3_11918894	Downstream	AT3TE49610	ATREP4	Helitron	Block	0	Genic	-0.0418207	0.0957851	neutral	0.153051	15	anon-ECA1	0.1596	15	G	C	NA	NA
X2_16953733	Downstream	AT2TE76330	ATLINE1_3A	LINE	Isolated	33.84	Away	-0.0141125	-0.0387282	neutral	0.150982	15	anon-ECA1	0.1595	15	T	G	NA	NA
X4_15975753	Downstream	AT4TE76440	ATREP1	Helitron	Solitary	6.63	Flanking	0.00247564	-0.0158486	neutral	0.148914	15	anon-ECA1	0.1594	15	T	C	NA	NA
X3_11919392	Downstream	AT3TE49610	ATREP4	Helitron	Block	0	Genic	-0.0417318	0.0965432	neutral	0.153051	15	anon-ECA1	0.1593	15	C	T	NA	NA
X4_8067148	Downstream	AT4TE35585	ATREP10B	Helitron	Block	0	Genic	-0.0365208	-0.0202121	neutral	0.146846	15	anon-ECA1	0.1591	15	T	C	NA	NA
X3_17542306	Downstream	AT3TE71060	LIMPET1	MuDR	Isolated	2.83	Flanking	0.0931026	0.00164937	neutral	0.146846	15	anon-ECA1	0.1591	15	T	A	NA	NA
X2_17811393	Downstream	AT2TE80550	ATIS112A	Harbinger	Solitary	16.73	Flanking	0.0311511	-0.0122765	neutral	0.153051	15	anon-ECA1	0.1591	15	G	A	NA	NA
X5_14212645	Downstream	AT5TE50800	ATREP10B	Helitron	Block	11	Flanking	0.00191585	-0.0432228	neutral	0.150982	15	anon-ECA1	0.1589	15	A	G	NA	NA
X4_7137190	Downstream	AT4TE31000	ATDNAI27T9A	MuDR	Block	0	Genic	-0.0156772	0.0165521	neutral	0.148914	15	anon-ECA1	0.1587	15	A	G	NA	NA
X2_7505287	Downstream	AT2TE30830	ATREP9	Helitron	Block	14.28	Flanking	-0.0292661	0.0271983	neutral	0.146846	15	anon-ECA1	0.1583	15	G	A	NA	NA
X1_11865787	Downstream	AT1TE38460	BRODYAGA2	MuDR	Block	22.63	Flanking	-0.00419814	-0.0235271	neutral	0.148914	15	anon-ECA1	0.1583	15	A	G	NA	NA
X1_7917439	Downstream	AT1TE25470	ATREP11	Helitron	Solitary	0	Genic	-0.0402438	0.035675	neutral	0.146846	15	anon-ECA1	0.1582	15	C	A	NA	NA
X3_16233695	Downstream	AT3TE65750	ATREP11	Helitron	Block	12.69	Flanking	0.0474835	0.0153729	neutral	0.150982	15	anon-ECA1	0.1581	15	A	C	NA	NA
X3_2919406	Downstream	AT3TE12270	ATREP10D	Helitron	Isolated	24.54	Flanking	0.00987662	-0.0491036	neutral	0.150982	15	anon-ECA1	0.1578	15	A	C	NA	NA
X5_19207164	Downstream	AT5TE69085	ATTIRX1A	Mariner	Block	28.37	Flanking	-0.0320666	0.0677445	neutral	0.150982	15	anon-ECA1	0.1578	15	T	C	NA	NA
X2_11376071	Downstream	AT2TE49195	ATHILA5	Gypsy	Block	65.88	Away	-0.0540727	-0.0171542	neutral	0.150982	15	anon-ECA1	0.1576	15	T	C	NA	NA
X1_28189983	Downstream	AT1TE92240	DT1	Mariner	Solitary	0	Genic	-0.03923	-0.00947301	neutral	0.150982	15	anon-ECA1	0.1576	15	C	A	NA	NA
X3_8594422	Downstream	AT3TE36030	VANDAL18	MuDR	Block	69.72	Away	-0.0308436	-0.0210053	neutral	0.148914	15	anon-ECA1	0.1575	15	G	T	NA	NA
X2_13709745	Downstream	AT2TE60355	ATCOPIA69	Copia	Block	0	Genic	-0.0632282	-0.0118017	neutral	0.146846	15	anon-ECA1	0.1573	15	C	G	NA	NA
X1_12514255	Downstream	AT1TE40725	ATHILA4A	Gypsy	Block	16.79	Flanking	-0.0508314	-0.00609068	neutral	0.150982	15	anon-ECA1	0.1572	15	A	G	NA	NA
X5_13873285	Downstream	AT5TE49430	ATREP15	Helitron	Block	0	Genic	0.081261	-0.00953671	neutral	0.148914	15	anon-ECA1	0.1571	15	A	C	NA	NA
X1_17728852	Downstream	AT1TE58880	ATHPOGON3	Mariner	Block	12.73	Flanking	-0.0273199	0.0355806	neutral	0.148914	15	anon-ECA1	0.1567	15	G	A	NA	NA
X2_7505088	Downstream	AT2TE30830	ATREP9	Helitron	Block	14.28	Flanking	-0.0325287	0.0217536	neutral	0.146846	15	anon-ECA1	0.1566	15	A	G	NA	NA
X5_23323477	Downstream	AT5TE83865	BRODYAGA2	MuDR	Block	17.64	Flanking	-0.0170681	-0.0115167	neutral	0.153051	15	anon-ECA1	0.1566	15	G	T	NA	NA
X3_15657465	Downstream	AT3TE63315	ATDNA12T3_2	unknown	unknown	0	Genic	-0.0426394	-0.0374381	neutral	0.150982	15	anon-ECA1	0.1564	15	A	G	NA	NA
X5_742401	Downstream	AT5TE02700	HELITRONY2	Helitron	Block	45.93	Away	0.0369083	-0.00787643	neutral	0.148914	15	anon-ECA1	0.1559	15	T	G	NA	NA
X5_6499456	Downstream	AT5TE23515	ATTIRX1B	Mariner	Block	0	Genic	-0.0279612	-0.00913297	neutral	0.146846	15	anon-ECA1	0.1545	15	G	A	NA	NA
X3_8695647	Downstream	AT3TE36450	ATMU10	MuDR	Block	0	Genic	0.00349935	-0.0124262	neutral	0.148914	15	anon-ECA1	0.1545	15	T	C	NA	NA
X3_15606135	Downstream	AT3TE63080	BRODYAGA2	MuDR	Block	6.24	Flanking	-0.0332464	0.03799	neutral	0.146846	15	anon-ECA1	0.1534	15	G	A	NA	NA
X5_25770114	Downstream	AT5TE92735	ARNOLDY2	MuDR	Block	0	Genic	-0.0543234	0.0334472	neutral	0.146846	15	anon-ECA1	0.1531	15	A	T	NA	NA
X5_24660092	Downstream	AT5TE88740	ATENSPM6	CACTA	Block	0	Genic	-0.0598163	-0.065787	neutral	0.150982	15	anon-ECA1	0.1531	15	G	C	NA	NA
X1_637916	Downstream	AT1TE02070	ATREP10B	Helitron	Block	14.93	Flanking	-0.007611	-0.0303239	neutral	0.148914	15	anon-ECA1	0.153	15	T	C	NA	NA
X2_13770146	Downstream	AT2TE60640	ATREP15	Helitron	Block	15.91	Flanking	-0.0197042	0.0620086	neutral	0.153051	15	anon-ECA1	0.1526	15	T	C	NA	NA
X1_637952	Downstream	AT1TE02070	ATREP10B	Helitron	Block	14.93	Flanking	-0.00275649	-0.0306358	neutral	0.148914	15	anon-ECA1	0.1525	15	T	A	NA	NA
X4_14918611	Downstream	AT4TE70830	ATCOPIA28	Copia	Isolated	27.55	Flanking	0.0355025	0.0398956	neutral	0.146846	15	anon-ECA1	0.1507	15	A	G	NA	NA
X3_20539655	Downstream	AT3TE83515	ATREP10A	Helitron	Block	23.39	Flanking	-0.0359832	-0.0655813	neutral	0.148914	15	anon-ECA1	0.096	15	A	G	NA	NA
X2_11565255	Downstream	AT2TE50170	HELITRONY1D	Helitron	Isolated	0	Genic	-0.00419975	-0.0371597	neutral	0.153051	15	anon-ECA1	0.0943	15	G	C	NA	NA
X3_5983249	Downstream	AT3TE25135	ATREP3	Helitron	Block	0	Genic	-0.00181872	-0.0781765	neutral	0.148914	15	anon-ECA1	0.0924	15	A	G	NA	NA
X3_5981225	Downstream	AT3TE25130	HELITRONY3	Helitron	Block	0	Genic	-0.0026357	-0.0789746	neutral	0.153051	15	anon-ECA1	0.092	15	T	A	NA	NA
X5_26143340	Downstream	AT5TE94130	ATREP10A	Helitron	Isolated	13.23	Flanking	0.0572657	-0.0939877	neutral	0.148914	15	anon-ECA1	0.0916	15	C	G	NA	NA
X2_9417954	Downstream	AT2TE40010	HELITRONY1E	Helitron	Block	12.96	Flanking	-0.0640643	-0.0436265	neutral	0.148914	15	anon-ECA1	0.0915	15	C	T	NA	NA
X2_9420246	Downstream	AT2TE40025	ATREP10D	Helitron	Block	10.05	Flanking	-0.0662545	-0.0447396	neutral	0.148914	15	ECA1	0.0911	15	G	C	NA	NA
X4_12023909	Downstream	AT4TE55690	ATMU6N1	MuDR	Isolated	0	Genic	0.015711	-0.0661217	neutral	0.148914	15	anon-ECA1	0.0908	15	G	A	NA	NA
X3_16549793	Downstream	AT3TE67090	ATMUNX1	MuDR	Block	11.66	Flanking	-0.0405174	0.00622538	neutral	0.148914	15	anon-ECA1	0.0907	15	T	A	NA	NA
X5_26160602	Downstream	AT5TE94190	ATTIRTA1	Mariner	Solitary	16.03	Flanking	0.054666	-0.095967	neutral	0.146846	15	anon-ECA1	0.0903	15	A	T	NA	NA
X4_6418315	Downstream	AT4TE27380	ATREP11	Helitron	Block	25.53	Flanking	-0.0411493	-0.0585826	neutral	0.146846	15	anon-ECA1	0.0901	15	T	A	NA	NA
X1_26254586	Downstream	AT1TE85990	ATLINE1_3A	LINE	Solitary	20.3	Flanking	-0.00516755	-0.00285336	neutral	0.148914	15	anon-ECA1	0.0901	15	A	T	NA	NA
X2_1732766	Downstream	AT2TE08060	ATHATN5	HAT	Isolated	15.68	Flanking	0.00457483	-0.0775627	neutral	0.150982	15	anon-ECA1	0.0899	15	T	C	NA	NA
X2_15073209	Downstream	AT2TE67060	ATCOPIA1	Copia	Solitary	21.14	Flanking	0.114123	-0.0179612	neutral	0.150982	15	anon-ECA1	0.0892	15	A	T	NA	NA
X5_18572428	Downstream	AT5TE66850	ATREP5	Helitron	Solitary	21.52	Flanking	-0.0992286	0.00264755	neutral	0.148914	15	anon-ECA1	0.0891	15	C	T	NA	NA
X3_11841873	Downstream	AT3TE49265	ATCOPIA65	Copia	Block	9.59	Flanking	0.062736	0.0377267	neutral	0.153051	15	anon-ECA1	0.0891	15	T	C	NA	NA
X1_22099887	Downstream	AT1TE72970	ATCOPIA5	Copia	Block	44.91	Away	-0.00725041	0.090938	neutral	0.148914	15	anon-ECA1	0.0888	15	G	A	NA	NA
X5_3369377	Downstream	AT5TE12240	BRODYAGA2	MuDR	Isolated	16.79	Flanking	-0.0393726	0.0386898	neutral	0.148914	15	anon-ECA1	0.0886	15	C	G	NA	NA
X5_21802994	Downstream	AT5TE78545	HELITRONY3	Helitron	Block	29.27	Flanking	-0.0204599	-0.0655573	neutral	0.150982	15	anon-ECA1	0.0886	15	C	A	NA	NA
X2_10627715	Downstream	AT2TE45540	VANDAL8	MuDR	Block	0	Genic	-0.0313218	-0.00185522	neutral	0.153051	15	anon-ECA1	0.0886	15	T	G	NA	NA
X1_3428335	Downstream	AT1TE11150	HELITRONY1A	Helitron	Solitary	19.77	Flanking	-0.0330775	-0.0779591	neutral	0.150982	15	anon-ECA1	0.0882	15	C	T	NA	NA
X3_11413816	Downstream	AT3TE47555	VANDAL21	MuDR	Block	63.3	Away	-0.00718246	-0.0618255	neutral	0.153051	15	anon-ECA1	0.0882	15	T	G	NA	NA
X3_10192974	Downstream	AT3TE42360	ATREP10D	Helitron	Block	16.46	Flanking	0.0220247	0.0282957	neutral	0.150982	15	anon-ECA1	0.0879	15	C	T	NA	NA
X1_10084625	Downstream	AT1TE32530	ATREP10D	Helitron	Solitary	21.68	Flanking	-0.0357603	-0.0845538	neutral	0.148914	15	anon-ECA1	0.0878	15	C	A	NA	NA
X1_24281856	Downstream	AT1TE79830	ATREP10D	Helitron	Block	0	Genic	-0.0156295	0.00637585	neutral	0.148914	15	anon-ECA1	0.0878	15	A	C	NA	NA
X1_19284613	Downstream	AT1TE63925	ATREP15	Helitron	Block	15.59	Flanking	-0.0466789	0.00861829	neutral	0.150982	15	anon-ECA1	0.0878	15	A	G	NA	NA
X1_2198274	Downstream	AT1TE07180	VANDAL5A	MuDR	Solitary	0	Genic	0.0075334	-0.0906506	neutral	0.150982	15	anon-ECA1	0.0878	15	T	C	NA	NA
X2_6825033	Downstream	AT2TE27825	ATREP3	Helitron	Isolated	10.95	Flanking	0.0103849	-0.0464116	neutral	0.153051	15	anon-ECA1	0.0878	15	A	G	NA	NA
X5_5829518	Downstream	AT5TE21080	ATMU1	MuDR	Solitary	0	Genic	-0.0523422	0.0277443	neutral	0.150982	15	anon-ECA1	0.0876	15	C	G	NA	NA
X1_12303367	Downstream	AT1TE40010	RP1_AT	unknown	unknown	22.27	Flanking	-0.0279733	-0.0104976	neutral	0.150982	15	anon-ECA1	0.0876	15	G	T	NA	NA
X3_16452791	Downstream	AT3TE66705	ATREP3	Helitron	Block	43.15	Away	0.0158474	0.00201587	neutral	0.150982	15	anon-ECA1	0.0875	15	T	C	NA	NA
X1_26254587	Downstream	AT1TE85990	ATLINE1_3A	LINE	Solitary	20.3	Flanking	0.000253565	-0.000674793	neutral	0.146846	15	anon-ECA1	0.0873	15	A	T	NA	NA
X2_10041248	Downstream	AT2TE42940	HELITRONY3	Helitron	Block	23.13	Flanking	-0.00838046	-0.0348214	neutral	0.150982	15	anon-ECA1	0.0873	15	A	G	NA	NA
X2_19463311	Downstream	AT2TE88720	HELITRONY3	Helitron	Solitary	0	Genic	-0.024797	0.0151664	neutral	0.153051	15	anon-ECA1	0.0873	15	T	G	NA	NA
X2_9265110	Downstream	AT2TE39275	BRODYAGA2	MuDR	Block	19.36	Flanking	-0.0374323	-0.0544562	neutral	0.153051	15	anon-ECA1	0.0873	15	G	T	NA	NA
X1_9019901	Downstream	AT1TE29070	ATREP10B	Helitron	Block	28.39	Flanking	0.0145825	0.0152198	neutral	0.150982	15	anon-ECA1	0.0871	15	C	T	NA	NA
X1_9643838	Downstream	AT1TE31080	ATGP1	Gypsy	Solitary	0	Genic	-0.0186865	-0.0240786	neutral	0.148914	15	anon-ECA1	0.087	15	T	G	NA	NA
X1_24281857	Downstream	AT1TE79830	ATREP10D	Helitron	Block	0	Genic	-0.0152968	0.00804628	neutral	0.148914	15	anon-ECA1	0.087	15	A	T	NA	NA
X3_17515619	Downstream	AT3TE70960	BRODYAGA2	MuDR	Isolated	26.42	Flanking	-0.0152506	0.0227439	neutral	0.153051	15	anon-ECA1	0.0869	15	A	G	NA	NA
X1_16658621	Downstream	AT1TE54915	ATLINE1_3A	LINE	Isolated	24.72	Flanking	-0.00899223	-0.0803718	neutral	0.150982	15	anon-ECA1	0.0867	15	G	A	NA	NA
X2_11479789	Downstream	AT2TE49760	HELITRONY2	Helitron	Block	22.11	Flanking	0.00493945	-0.0146696	neutral	0.153051	15	anon-ECA1	0.0866	15	T	G	NA	NA
X2_10627712	Downstream	AT2TE45540	VANDAL8	MuDR	Block	0	Genic	-0.0306912	-0.00924064	neutral	0.153051	15	anon-ECA1	0.0866	15	A	G	NA	NA
X2_450337	Downstream	AT2TE01895	ATREP3	Helitron	Block	0	Genic	0.140911	-0.00905864	neutral	0.146846	15	anon-ECA1	0.0865	15	C	T	NA	NA
X5_26115315	Downstream	AT5TE94030	ATREP3	Helitron	Isolated	11.53	Flanking	0.0443629	-0.0969707	neutral	0.146846	15	anon-ECA1	0.0865	15	C	T	NA	NA
X1_13670612	Downstream	AT1TE44750	ATHATN1	HAT	Isolated	3.61	Flanking	0.0129501	-0.0532868	neutral	0.146846	15	anon-ECA1	0.0864	15	T	G	NA	NA
X2_7107989	Downstream	AT2TE28920	HELITRONY1E	Helitron	Block	0	Genic	-0.0458332	0.0481412	neutral	0.153051	15	anon-ECA1	0.0864	15	C	T	NA	NA
X3_15265988	Downstream	AT3TE62035	ATLANTYS3	Gypsy	Block	136.97	Away	0.00174948	-0.0664937	neutral	0.148914	15	anon-ECA1	0.0862	15	T	G	NA	NA
X1_29875433	Downstream	AT1TE97710	ATREP10D	Helitron	Isolated	34.74	Away	-0.00425362	-0.0171957	neutral	0.150982	15	anon-ECA1	0.0862	15	G	A	NA	NA
X4_7039732	Downstream	AT4TE30490	ATREP10D	Helitron	Block	18.17	Flanking	0.0826926	0.0301375	neutral	0.150982	15	anon-ECA1	0.0862	15	C	T	NA	NA
X4_10747541	Downstream	AT4TE49235	ATHILA4D_LTR	Gypsy	Block	27.95	Flanking	0.0147744	0.00902023	neutral	0.153051	15	anon-ECA1	0.0862	15	T	G	NA	NA
X4_871044	Downstream	AT4TE04440	VANDAL22	MuDR	Block	32.71	Away	-0.0265168	-0.0502365	neutral	0.150982	15	anon-ECA1	0.0861	15	A	C	NA	NA
X4_12093957	Downstream	AT4TE56060	BRODYAGA1	MuDR	Block	29.98	Flanking	-0.0265222	-0.0120971	neutral	0.150982	15	anon-ECA1	0.086	15	A	T	NA	NA
X4_8854958	Downstream	AT4TE39580	ATREP15	Helitron	Block	28.14	Flanking	-0.0431598	0.0317577	neutral	0.146846	15	anon-ECA1	0.0859	15	G	C	NA	NA
X4_8854993	Downstream	AT4TE39580	ATREP15	Helitron	Block	28.14	Flanking	-0.0431598	0.0317577	neutral	0.146846	15	anon-ECA1	0.0859	15	A	C	NA	NA
X2_10627703	Downstream	AT2TE45540	VANDAL8	MuDR	Block	0	Genic	-0.0269577	0.00171112	neutral	0.148914	15	anon-ECA1	0.0859	15	T	A	NA	NA
X2_899076	Downstream	AT2TE04025	ATREP10D	Helitron	Block	32.16	Away	-0.0171022	0.03713	neutral	0.150982	15	anon-ECA1	0.0858	15	A	G	NA	NA
X4_672463	Downstream	AT4TE03460	ATDNAI27T9C	MuDR	Isolated	0	Genic	-0.0100699	-0.0459722	neutral	0.150982	15	anon-ECA1	0.0858	15	G	A	NA	NA
X3_2139676	Downstream	AT3TE09015	SIMPLEGUY1	Harbinger	Block	28.12	Flanking	0.00791147	0.0789215	neutral	0.153051	15	anon-ECA1	0.0858	15	C	T	NA	NA
X2_10627521	Downstream	AT2TE45540	VANDAL8	MuDR	Block	0	Genic	-0.0273267	-0.00817208	neutral	0.153051	15	anon-ECA1	0.0858	15	A	T	NA	NA
X5_14535156	Downstream	AT5TE52275	VANDAL8	MuDR	Block	0	Genic	0.0039762	-0.0674825	neutral	0.148914	15	anon-ECA1	0.0857	15	A	G	NA	NA
X3_5743300	Downstream	AT3TE24140	VANDAL8	MuDR	Isolated	0	Genic	-0.0552772	-0.0208474	neutral	0.150982	15	anon-ECA1	0.0857	15	A	T	NA	NA
X3_17515492	Downstream	AT3TE70960	BRODYAGA2	MuDR	Isolated	26.42	Flanking	-0.0161424	0.0241665	neutral	0.150982	15	anon-ECA1	0.0856	15	T	A	NA	NA
X2_4811341	Downstream	AT2TE19970	ATLANTYS1	Gypsy	Block	70.78	Away	-0.0294623	0.0195042	neutral	0.153051	15	anon-ECA1	0.0856	15	A	G	NA	NA
X1_8191411	Downstream	AT1TE26370	ATREP2A	Helitron	Block	27.66	Flanking	-0.0748449	-0.00598807	neutral	0.153051	15	anon-ECA1	0.0856	15	T	A	NA	NA
X5_15590642	Downstream	AT5TE56385	ATLINE2	LINE	Isolated	17.64	Flanking	-0.00419988	-0.0516471	neutral	0.153051	15	anon-ECA1	0.0856	15	A	T	NA	NA
X5_21077642	Downstream	AT5TE75905	VANDAL17	MuDR	Block	4.8	Flanking	0.0130098	-0.0434883	neutral	0.153051	15	anon-ECA1	0.0856	15	G	A	NA	NA
X5_3208423	Downstream	AT5TE11670	HELITRONY3	Helitron	Solitary	0	Genic	0.0304985	-0.0251875	neutral	0.153051	15	anon-ECA1	0.0855	15	C	A	NA	NA
X4_10251081	Downstream	AT4TE46705	ATREP10D	Helitron	Isolated	6.24	Flanking	0.0691365	-0.0135085	neutral	0.148914	15	anon-ECA1	0.0854	15	C	G	NA	NA
X1_22638205	Downstream	AT1TE74670	HELITRONY1B	Helitron	Solitary	10.05	Flanking	-0.0187774	0.0901183	neutral	0.150982	15	anon-ECA1	0.0853	15	C	A	NA	NA
X2_10627524	Downstream	AT2TE45540	VANDAL8	MuDR	Block	0	Genic	-0.026944	-0.00578195	neutral	0.153051	15	anon-ECA1	0.0853	15	G	A	NA	NA
X5_6515807	Downstream	AT5TE23580	BRODYAGA1A	MuDR	Solitary	21.61	Flanking	0.0352836	-0.0101579	neutral	0.153051	15	anon-ECA1	0.0853	15	G	T	NA	NA
X2_6900483	Downstream	AT2TE28105	ATREP3	Helitron	Block	66.56	Away	-0.0104487	-0.015853	neutral	0.146846	15	anon-ECA1	0.0851	15	C	A	NA	NA
X5_6408821	Downstream	AT5TE23190	ATCOPIA89	Copia	Block	6.86	Flanking	-0.0130583	-0.0477259	neutral	0.148914	15	anon-ECA1	0.0851	15	T	G	NA	NA
X3_15763276	Downstream	AT3TE63720	ATREP5	Helitron	Block	0	Genic	-0.0119156	-0.0293495	neutral	0.150982	15	anon-ECA1	0.0851	15	G	T	NA	NA
X5_20480898	Downstream	AT5TE73780	ATMU2	MuDR	Solitary	10.3	Flanking	-0.0466036	-0.0167211	neutral	0.153051	15	anon-ECA1	0.0851	15	T	C	NA	NA
X1_12939263	Downstream	AT1TE42195	BRODYAGA2	MuDR	Block	31.97	Away	-0.0159187	0.0490145	neutral	0.148914	15	anon-ECA1	0.085	15	G	A	NA	NA
X2_8082824	Downstream	AT2TE33555	ATDNA12T3_2	unknown	unknown	16.79	Flanking	-0.0192507	-0.0114636	neutral	0.146846	15	anon-ECA1	0.0849	15	A	G	NA	NA
X4_18253163	Downstream	AT4TE88435	ATREP3	Helitron	Isolated	15.17	Flanking	-0.0411113	-0.00839075	neutral	0.148914	15	anon-ECA1	0.0849	15	T	G	NA	NA
X3_20339852	Downstream	AT3TE82670	ATREP10D	Helitron	Solitary	0	Genic	0.0324008	-0.00326766	neutral	0.150982	15	anon-ECA1	0.0849	15	A	T	NA	NA
X1_24846324	Downstream	AT1TE81605	ATDNA2T9C	MuDR	Block	34.18	Away	-0.0432489	-0.0556408	neutral	0.150982	15	anon-ECA1	0.0849	15	T	C	NA	NA
X5_9317597	Downstream	AT5TE33725	RathE1_cons	SINE	Block	221.87	Away	-0.0211798	-0.033665	neutral	0.150982	15	anon-ECA1	0.0849	15	G	A	NA	NA
X4_157723	Downstream	AT4TE00810	ATLINE1A	LINE	Block	38.29	Away	0.0132981	-0.0755767	neutral	0.146846	15	anon-ECA1	0.0848	15	T	A	NA	NA
X5_21077481	Downstream	AT5TE75905	VANDAL17	MuDR	Block	4.8	Flanking	0.0149763	-0.0389703	neutral	0.146846	15	anon-ECA1	0.0848	15	T	C	NA	NA
X2_1867274	Downstream	AT2TE08590	HELITRONY1E	Helitron	Block	58.3	Away	0.0231482	-0.0659133	neutral	0.148914	15	anon-ECA1	0.0848	15	C	G	NA	NA
X2_9736426	Downstream	AT2TE41565	ATREP7	Helitron	Block	31.21	Flanking	0.0015919	0.0155175	neutral	0.150982	15	anon-ECA1	0.0847	15	T	C	NA	NA
X4_10251090	Downstream	AT4TE46705	ATREP10D	Helitron	Isolated	6.24	Flanking	0.0710111	-0.0125991	neutral	0.150982	15	anon-ECA1	0.0847	15	T	A	NA	NA
X5_3854153	Downstream	AT5TE13975	BRODYAGA1A	MuDR	Isolated	25.16	Flanking	-0.0146833	0.0447348	neutral	0.150982	15	anon-ECA1	0.0847	15	A	G	NA	NA
X1_18981849	Downstream	AT1TE62875	HELITRONY3	Helitron	Block	27.82	Flanking	0.10757	0.0133902	neutral	0.153051	15	anon-ECA1	0.0846	15	T	G	NA	NA
X5_8859160	Downstream	AT5TE32090	ATREP4	Helitron	Block	40.06	Away	-0.0054955	-0.0415024	neutral	0.148914	15	anon-ECA1	0.0845	15	A	T	NA	NA
X3_21096914	Downstream	AT3TE85850	BRODYAGA2	MuDR	Block	9.85	Flanking	0.029859	-0.076316	neutral	0.153051	15	anon-ECA1	0.0845	15	T	A	NA	NA
X4_7042453	Downstream	AT4TE30495	HELITRONY3	Helitron	Block	16.43	Flanking	0.079805	0.0301201	neutral	0.148914	15	anon-ECA1	0.0843	15	G	A	NA	NA
X2_8697966	Downstream	AT2TE36460	ATMU2	MuDR	Isolated	12.92	Flanking	-0.0527063	-0.0513535	neutral	0.146846	15	anon-ECA1	0.0842	15	G	A	NA	NA
X5_17842828	Downstream	AT5TE64430	ATMU6N1	MuDR	Isolated	0	Genic	0.0023947	0.0718226	neutral	0.148914	15	anon-ECA1	0.0842	15	T	C	NA	NA
X4_13525317	Downstream	AT4TE63630	ATREP10D	Helitron	Isolated	7	Flanking	-0.0114146	0.0378012	neutral	0.150982	15	anon-ECA1	0.0842	15	A	C	NA	NA
X4_5835139	Downstream	AT4TE24520	BRODYAGA2	MuDR	Block	10.86	Flanking	-0.0471423	0.0916666	neutral	0.150982	15	anon-ECA1	0.0842	15	G	T	NA	NA
X3_10437740	Downstream	AT3TE43350	ATREP10D	Helitron	Isolated	2.65	Flanking	-0.012757	-0.028995	neutral	0.153051	15	anon-ECA1	0.0842	15	C	T	NA	NA
X2_10627523	Downstream	AT2TE45540	VANDAL8	MuDR	Block	0	Genic	-0.0249538	-0.00803883	neutral	0.153051	15	anon-ECA1	0.0842	15	C	T	NA	NA
X5_10504459	Downstream	AT5TE38295	ATCOPIA56	Copia	Block	100.07	Away	0.0085496	-0.0512159	neutral	0.148914	15	anon-ECA1	0.0841	15	A	G	NA	NA
X1_23449345	Downstream	AT1TE77205	ATREP10B	Helitron	Block	10.1	Flanking	-0.0443612	0.01782	neutral	0.146846	15	anon-ECA1	0.084	15	G	T	NA	NA
X3_21160164	Downstream	AT3TE86110	ATREP15	Helitron	Solitary	0	Genic	-0.0216832	0.0329261	neutral	0.150982	15	anon-ECA1	0.084	15	T	C	NA	NA
X4_5323287	Downstream	AT4TE22170	ATHILA6A	Gypsy	Isolated	0	Genic	-0.0542925	0.104401	neutral	0.153051	15	anon-ECA1	0.084	15	C	T	NA	NA
X3_17514845	Downstream	AT3TE70960	BRODYAGA2	MuDR	Isolated	26.42	Flanking	-0.0167374	0.027889	neutral	0.148914	15	anon-ECA1	0.0839	15	G	C	NA	NA
X1_20043182	Downstream	AT1TE66245	ATREP15	Helitron	Block	26.08	Flanking	-0.0138267	0.00400639	neutral	0.150982	15	anon-ECA1	0.0839	15	A	T	NA	NA
X2_9482104	Downstream	AT2TE40330	ATCOPIA23	Copia	Isolated	44.19	Away	0.100301	-0.0372944	neutral	0.153051	15	anon-ECA1	0.0839	15	C	T	NA	NA
X3_18459747	Downstream	AT3TE74895	ATN9_1	MuDR	Block	44.42	Away	-0.0950995	0.0324155	neutral	0.153051	15	anon-ECA1	0.0839	15	C	T	NA	NA
X5_17853675	Downstream	AT5TE64460	VANDAL2	MuDR	Block	11.79	Flanking	-0.0165971	-0.0195754	neutral	0.153051	15	anon-ECA1	0.0839	15	G	C	NA	NA
X3_20339900	Downstream	AT3TE82670	ATREP10D	Helitron	Solitary	0	Genic	0.0215038	-0.00502489	neutral	0.150982	15	anon-ECA1	0.0837	15	C	T	NA	NA
X3_10809193	Downstream	AT3TE44940	BRODYAGA1A	MuDR	Block	32.28	Away	-0.017949	-0.0262125	neutral	0.150982	15	anon-ECA1	0.0836	15	A	G	NA	NA
X1_17065560	Downstream	AT1TE56480	ATHPOGON1	Mariner	Block	2	Flanking	-0.0544924	-0.0375768	neutral	0.153051	15	anon-ECA1	0.0836	15	T	C	NA	NA
X1_17439973	Downstream	AT1TE57790	BRODYAGA1A	MuDR	Block	20.42	Flanking	-0.0225593	-0.0319371	neutral	0.153051	15	anon-ECA1	0.0836	15	A	G	NA	NA
X2_858119	Downstream	AT2TE03810	ATREP17	MuDR	Block	15.36	Flanking	-0.0178053	-0.0693139	neutral	0.153051	15	anon-ECA1	0.0836	15	T	A	NA	NA
X2_13579771	Downstream	AT2TE59720	ATREP3	Helitron	Isolated	11.4	Flanking	-0.0396149	0.00824575	neutral	0.150982	15	anon-ECA1	0.0835	15	C	T	NA	NA
X1_19326248	Downstream	AT1TE64050	ATREP11A	Helitron	Block	0	Genic	0.0231078	-0.0697457	neutral	0.146846	15	anon-ECA1	0.0834	15	C	T	NA	NA
X4_9840117	Downstream	AT4TE44640	HELITRONY3	Helitron	Block	47.58	Away	-0.00530674	0.105197	neutral	0.146846	15	anon-ECA1	0.0834	15	C	G	NA	NA
X1_10275694	Downstream	AT1TE33200	ATLINE1_5	LINE	Block	0	Genic	-0.047004	-0.0436977	neutral	0.146846	15	anon-ECA1	0.0834	15	G	C	NA	NA
X3_20349005	Downstream	AT3TE82710	BRODYAGA1	MuDR	Isolated	0	Genic	0.00246783	0.0441166	neutral	0.148914	15	anon-ECA1	0.0834	15	A	C	NA	NA
X1_11963093	Downstream	AT1TE38715	HELITRONY1A	Helitron	Block	12.41	Flanking	-0.000272568	-0.0108561	neutral	0.150982	15	anon-ECA1	0.0834	15	G	C	NA	NA
X3_14953545	Downstream	AT3TE60990	ATREP3	Helitron	Block	35.71	Away	0.0162936	-0.0654181	neutral	0.153051	15	anon-ECA1	0.0834	15	T	C	NA	NA
X4_157538	Downstream	AT4TE00810	ATLINE1A	LINE	Block	38.29	Away	-0.0576448	0.0263178	neutral	0.153051	15	anon-ECA1	0.0834	15	T	A	NA	NA
X5_17717202	Downstream	AT5TE64010	BRODYAGA1A	MuDR	Solitary	0	Genic	0.0109327	-0.0190697	neutral	0.153051	15	anon-ECA1	0.0834	15	C	T	NA	NA
X5_9352342	Downstream	AT5TE33880	ATREP4	Helitron	Block	200.94	Away	-0.00861181	-0.0750511	neutral	0.146846	15	anon-ECA1	0.0833	15	A	T	NA	NA
X3_20339876	Downstream	AT3TE82670	ATREP10D	Helitron	Solitary	0	Genic	0.0274826	-0.000621885	neutral	0.148914	15	anon-ECA1	0.0833	15	T	C	NA	NA
X4_18078437	Downstream	AT4TE87510	ATREP5	Helitron	Solitary	0	Genic	-0.0111854	-0.0890114	neutral	0.148914	15	anon-ECA1	0.0833	15	T	C	NA	NA
X3_12169421	Downstream	AT3TE50535	ATLINE1A	LINE	Block	30.27	Flanking	-0.0189037	-0.0294369	neutral	0.150982	15	anon-ECA1	0.0833	15	A	T	NA	NA
X5_16945469	Downstream	AT5TE61150	TAG1	HAT	Solitary	11.18	Flanking	-0.0319404	-0.0281529	neutral	0.153051	15	anon-ECA1	0.0833	15	G	C	NA	NA
X1_22782612	Downstream	AT1TE75115	ATREP3	Helitron	Block	13.78	Flanking	0.0059906	-0.0398783	neutral	0.153051	15	anon-ECA1	0.0833	15	C	A	NA	NA
X3_20316950	Downstream	AT3TE82575	ATREP11	Helitron	Block	14.9	Flanking	0.0217965	0.0346126	neutral	0.153051	15	anon-ECA1	0.0833	15	T	C	NA	NA
X5_9703033	Downstream	AT5TE35185	HELITRON4	Helitron	Block	15.43	Flanking	-0.0490829	0.0125228	neutral	0.146846	15	anon-ECA1	0.0832	15	T	C	NA	NA
X3_11444071	Downstream	AT3TE47700	ARNOLDY2	MuDR	Block	45.21	Away	-0.00402634	-0.0624431	neutral	0.146846	15	anon-ECA1	0.0832	15	A	G	NA	NA
X3_20316900	Downstream	AT3TE82575	ATREP11	Helitron	Block	14.9	Flanking	0.0203295	0.036704	neutral	0.153051	15	anon-ECA1	0.0832	15	G	A	NA	NA
X3_20316959	Downstream	AT3TE82575	ATREP11	Helitron	Block	14.9	Flanking	0.0224391	0.0366642	neutral	0.153051	15	anon-ECA1	0.0832	15	T	C	NA	NA
X1_22638212	Downstream	AT1TE74670	HELITRONY1B	Helitron	Solitary	10.05	Flanking	-0.018733	0.0917485	neutral	0.146846	15	anon-ECA1	0.0831	15	C	G	NA	NA
X1_18304992	Downstream	AT1TE60665	ATLINE2	LINE	Block	33	Away	0.129731	0.028621	neutral	0.146846	15	anon-ECA1	0.083	15	T	C	NA	NA
X1_12737999	Downstream	AT1TE41520	BRODYAGA1	MuDR	Block	9.85	Flanking	-0.0439882	-0.0363124	neutral	0.146846	15	anon-ECA1	0.083	15	T	A	NA	NA
X1_9020083	Downstream	AT1TE29070	ATREP10B	Helitron	Block	28.39	Flanking	0.0168979	0.0250183	neutral	0.148914	15	anon-ECA1	0.083	15	C	A	NA	NA
X5_13907408	Downstream	AT5TE49570	TA11	LINE	Block	19.75	Flanking	-0.0147204	0.0514294	neutral	0.148914	15	anon-ECA1	0.083	15	T	C	NA	NA
X2_18352136	Downstream	AT2TE83220	BRODYAGA1A	MuDR	Block	29.31	Flanking	0.0942386	0.00222166	neutral	0.150982	15	anon-ECA1	0.083	15	T	C	NA	NA
X2_6651891	Downstream	AT2TE27115	ATREP4	Helitron	Block	18.03	Flanking	0.0285591	-0.083987	neutral	0.153051	15	anon-ECA1	0.083	15	T	C	NA	NA
X2_14009973	Downstream	AT2TE61845	HELITRONY1E	Helitron	Block	18.25	Flanking	-0.0623532	0.00897339	neutral	0.153051	15	anon-ECA1	0.083	15	T	G	NA	NA
X5_17007587	Downstream	AT5TE61380	ATREP4	Helitron	Block	5.2	Flanking	0.0673925	0.0386841	neutral	0.146846	15	anon-ECA1	0.0829	15	A	G	NA	NA
X1_29324214	Downstream	AT1TE95930	BRODYAGA2	MuDR	Isolated	0	Genic	-0.0208552	-0.0891728	neutral	0.146846	15	anon-ECA1	0.0829	15	C	G	NA	NA
X3_572391	Downstream	AT3TE02430	ATREP10D	Helitron	Block	14.76	Flanking	-0.00161039	-0.0577138	neutral	0.148914	15	anon-ECA1	0.0829	15	A	T	NA	NA
X5_18357382	Downstream	AT5TE66075	ATLINE1_2	LINE	Block	24.98	Flanking	-0.0488377	0.00618233	neutral	0.148914	15	anon-ECA1	0.0829	15	G	A	NA	NA
X2_72375	Downstream	AT2TE00135	ATREP3	Helitron	Block	30.2	Flanking	-0.0286063	-0.0337603	neutral	0.150982	15	anon-ECA1	0.0829	15	T	C	NA	NA
X2_1829256	Downstream	AT2TE08375	TA11	LINE	Block	70.39	Away	0.0828545	0.00304909	neutral	0.150982	15	anon-ECA1	0.0829	15	T	C	NA	NA
X4_2118353	Downstream	AT4TE10035	ATHATN1	HAT	Block	0	Genic	-0.0139979	-0.0159342	neutral	0.153051	15	anon-ECA1	0.0829	15	C	G	NA	NA
X5_18518522	Downstream	AT5TE66640	ATDNA12T3_2	unknown	unknown	16.4	Flanking	0.0142047	-0.0273947	neutral	0.153051	15	anon-ECA1	0.0829	15	C	T	NA	NA
X1_8012420	Downstream	AT1TE25770	ATREP15	Helitron	Block	42.02	Away	-0.0311497	0.0177924	neutral	0.146846	15	anon-ECA1	0.0828	15	A	G	NA	NA
X1_11926417	Downstream	AT1TE38600	ATCOPIA56	Copia	Solitary	11	Flanking	-0.0692445	0.0893315	neutral	0.148914	15	anon-ECA1	0.0828	15	C	G	NA	NA
X1_18443268	Downstream	AT1TE61120	ATREP10D	Helitron	Block	5.92	Flanking	0.0118451	0.0373589	neutral	0.153051	15	anon-ECA1	0.0828	15	C	T	NA	NA
X3_16414517	Downstream	AT3TE66510	ATREP4	Helitron	Block	5.39	Flanking	0.0187501	-0.0138609	neutral	0.153051	15	anon-ECA1	0.0828	15	G	A	NA	NA
X2_7896544	Downstream	AT2TE32690	VANDAL13	MuDR	Isolated	33.42	Away	-0.0312248	-0.00681822	neutral	0.146846	15	anon-ECA1	0.0827	15	T	G	NA	NA
X5_19138377	Downstream	AT5TE68840	ATREP11	Helitron	Block	35.5	Away	-0.0261288	-0.0770002	neutral	0.150982	15	anon-ECA1	0.0827	15	C	A	NA	NA
X5_25906078	Downstream	AT5TE93215	ATREP3	Helitron	Block	0	Genic	0.0135066	-0.0539427	neutral	0.150982	15	anon-ECA1	0.0827	15	A	T	NA	NA
X2_499315	Downstream	AT2TE02150	ATREP10A	Helitron	Block	17.64	Flanking	-0.0379139	0.0829966	neutral	0.153051	15	anon-ECA1	0.0827	15	C	T	NA	NA
X2_1316353	Downstream	AT2TE05995	ATREP1	Helitron	Block	0	Genic	-0.035722	0.0176847	neutral	0.146846	15	anon-ECA1	0.0826	15	G	T	NA	NA
X3_4215293	Downstream	AT3TE17750	ATREP1	Helitron	Block	0	Genic	-0.0233185	-0.0349611	neutral	0.146846	15	anon-ECA1	0.0826	15	G	A	NA	NA
X2_6440448	Downstream	AT2TE26275	ATLINE1_6	LINE	Block	46.49	Away	-0.0890596	0.0109995	neutral	0.148914	15	anon-ECA1	0.0826	15	A	G	NA	NA
X1_21503508	Downstream	AT1TE70975	ATDNA2T9A	MuDR	Block	19.18	Flanking	-0.0207239	-0.0159902	neutral	0.148914	15	anon-ECA1	0.0826	15	A	G	NA	NA
X2_2186201	Downstream	AT2TE10070	SIMPLEGUY1	Harbinger	Block	47.02	Away	-0.00289401	-0.00144191	neutral	0.150982	15	anon-ECA1	0.0826	15	A	G	NA	NA
X4_18483882	Downstream	AT4TE89650	ATREP1	Helitron	Block	32.63	Away	-0.0689931	-0.0171221	neutral	0.150982	15	anon-ECA1	0.0826	15	C	T	NA	NA
X2_304307	Downstream	AT2TE01265	ATLINE2	LINE	Block	52.89	Away	0.054475	-0.0351785	neutral	0.150982	15	anon-ECA1	0.0826	15	A	G	NA	NA
X5_20519974	Downstream	AT5TE73935	ARNOLDY2	MuDR	Block	27.71	Flanking	-0.0693331	-0.0178793	neutral	0.150982	15	anon-ECA1	0.0826	15	T	G	NA	NA
X1_8012382	Downstream	AT1TE25770	ATREP15	Helitron	Block	42.02	Away	-0.0329155	0.0196691	neutral	0.153051	15	anon-ECA1	0.0826	15	T	A	NA	NA
X2_2331331	Downstream	AT2TE10750	ATREP11	Helitron	Isolated	14.07	Flanking	0.020533	-0.0774028	neutral	0.153051	15	anon-ECA1	0.0826	15	T	C	NA	NA
X2_2918145	Downstream	AT2TE12735	HELITRONY1A	Helitron	Block	7	Flanking	0.0115738	-0.0154257	neutral	0.153051	15	anon-ECA1	0.0826	15	T	G	NA	NA
X3_16414500	Downstream	AT3TE66510	ATREP4	Helitron	Block	5.39	Flanking	0.0192214	-0.0126676	neutral	0.153051	15	anon-ECA1	0.0826	15	C	A	NA	NA
X5_11381617	Downstream	AT5TE41205	ATREP4	Helitron	Block	125.36	Away	0.0587645	-0.0289672	neutral	0.153051	15	anon-ECA1	0.0826	15	T	A	NA	NA
X2_18352162	Downstream	AT2TE83220	BRODYAGA1A	MuDR	Block	29.31	Flanking	0.0972009	0.00438536	neutral	0.146846	15	anon-ECA1	0.0825	15	A	G	NA	NA
X3_19959806	Downstream	AT3TE81070	ATHPOGON1	Mariner	Block	9.64	Flanking	-0.0366817	0.0591221	neutral	0.150982	15	anon-ECA1	0.0825	15	T	G	NA	NA
X3_15952787	Downstream	AT3TE64555	HELITRONY1D	Helitron	Block	12.92	Flanking	-0.0501583	-0.0376498	neutral	0.153051	15	anon-ECA1	0.0825	15	G	A	NA	NA
X5_15841796	Downstream	AT5TE57180	HELITRONY1D	Helitron	Isolated	0	Genic	0.0968576	-0.0141275	neutral	0.153051	15	anon-ECA1	0.0825	15	G	C	NA	NA
X5_21074041	Downstream	AT5TE75900	ATREP15	Helitron	Isolated	17.32	Flanking	0.0214025	-0.0469498	neutral	0.153051	15	anon-ECA1	0.0825	15	T	G	NA	NA
X3_16946960	Downstream	AT3TE68690	BRODYAGA2	MuDR	Solitary	19.72	Flanking	0.0314762	0.0102348	neutral	0.153051	15	anon-ECA1	0.0825	15	T	A	NA	NA
X2_7267927	Downstream	AT2TE29630	META1	Copia	Solitary	0	Genic	-0.0192479	0.0242994	neutral	0.150982	15	anon-ECA1	0.0824	15	T	C	NA	NA
X1_26399116	Downstream	AT1TE86450	ATREP4	Helitron	Block	30.94	Flanking	0.0544946	-0.0228337	neutral	0.150982	15	anon-ECA1	0.0824	15	A	C	NA	NA
X1_29126352	Downstream	AT1TE95250	ATREP11	Helitron	Block	0	Genic	-0.0493425	0.0501738	neutral	0.153051	15	anon-ECA1	0.0824	15	A	T	NA	NA
X3_10824922	Downstream	AT3TE44990	ATLINEIII	LINE	Block	19.52	Flanking	-0.0193605	-0.0235013	neutral	0.148914	15	anon-ECA1	0.0823	15	A	G	NA	NA
X5_20469414	Downstream	AT5TE73745	HELITRONY1D	Helitron	Block	47.68	Away	-0.0563251	-0.0359938	neutral	0.150982	15	anon-ECA1	0.0823	15	G	T	NA	NA
X4_6971869	Downstream	AT4TE30100	ATDNA12T3_2	unknown	unknown	23.19	Flanking	-0.0207875	-0.0799561	neutral	0.150982	15	anon-ECA1	0.0823	15	G	A	NA	NA
X1_23540347	Downstream	AT1TE77510	ATDNAI26T9	MuDR	Block	0	Genic	-0.0522353	-0.0191761	neutral	0.146846	15	anon-ECA1	0.0822	15	C	G	NA	NA
X4_5350637	Downstream	AT4TE22290	VANDAL3	MuDR	Isolated	0	Genic	-0.0535611	0.0840418	neutral	0.146846	15	anon-ECA1	0.0822	15	T	A	NA	NA
X3_572390	Downstream	AT3TE02430	ATREP10D	Helitron	Block	14.76	Flanking	-0.00103943	-0.0596304	neutral	0.150982	15	anon-ECA1	0.0822	15	A	T	NA	NA
X5_19410022	Downstream	AT5TE69825	ATREP3	Helitron	Block	0	Genic	-0.00809628	-0.04576	neutral	0.153051	15	anon-ECA1	0.0822	15	G	A	NA	NA
X5_21003932	Downstream	AT5TE75660	ATHAT1	HAT	Solitary	9.27	Flanking	-0.0517367	-0.0197875	neutral	0.148914	15	anon-ECA1	0.0821	15	T	C	NA	NA
X4_14393572	Downstream	AT4TE68060	ATREP15	Helitron	Block	17.09	Flanking	-0.00023621	-0.0451528	neutral	0.150982	15	anon-ECA1	0.0821	15	A	C	NA	NA
X4_7991497	Downstream	AT4TE35205	ATREP4	Helitron	Block	0	Genic	0.0748449	0.0100485	neutral	0.153051	15	anon-ECA1	0.0821	15	T	C	NA	NA
X2_7349396	Downstream	AT2TE30005	ATREP7	Helitron	Block	11.87	Flanking	-0.0426024	0.0546377	neutral	0.146846	15	anon-ECA1	0.082	15	T	C	NA	NA
X2_13583438	Downstream	AT2TE59730	HELITRONY1D	Helitron	Isolated	7.35	Flanking	-0.0516664	0.00599064	neutral	0.146846	15	anon-ECA1	0.082	15	G	C	NA	NA
X4_14393594	Downstream	AT4TE68060	ATREP15	Helitron	Block	17.09	Flanking	-0.00352389	-0.0451596	neutral	0.150982	15	anon-ECA1	0.082	15	A	G	NA	NA
X1_5807190	Downstream	AT1TE18775	ATDNAI27T9B	MuDR	Isolated	0	Genic	-0.0440124	0.0946594	neutral	0.150982	15	anon-ECA1	0.082	15	T	C	NA	NA
X5_10631656	Downstream	AT5TE38715	ATCOPIA95	Copia	Block	73.86	Away	-0.0140485	0.0817495	neutral	0.153051	15	anon-ECA1	0.082	15	C	A	NA	NA
X4_8599244	Downstream	AT4TE38310	ATREP10C	Helitron	Block	12.85	Flanking	-0.0345429	-0.0155918	neutral	0.153051	15	anon-ECA1	0.082	15	T	A	NA	NA
X4_10801397	Downstream	AT4TE49500	ATREP10B	Helitron	Block	35.3	Away	0.0184893	-0.0176607	neutral	0.153051	15	anon-ECA1	0.082	15	T	G	NA	NA
X5_4922530	Downstream	AT5TE17800	BRODYAGA2	MuDR	Isolated	13.45	Flanking	-0.0781461	-0.0267594	neutral	0.153051	15	anon-ECA1	0.082	15	G	T	NA	NA
X1_10705398	Downstream	AT1TE34595	ATREP3	Helitron	Isolated	59.61	Away	-0.0153597	-0.0312272	neutral	0.146846	15	anon-ECA1	0.0819	15	C	A	NA	NA
X4_986366	Downstream	AT4TE05025	ATCOPIA59	Copia	Block	0	Genic	0.0648326	0.000796947	neutral	0.153051	15	anon-ECA1	0.0819	15	T	C	NA	NA
X4_7681610	Downstream	AT4TE33640	HELITRONY3	Helitron	Block	0	Genic	-0.057938	-0.0730484	neutral	0.153051	15	anon-ECA1	0.0819	15	A	G	NA	NA
X1_18631881	Downstream	AT1TE61750	ATREP3	Helitron	Block	11.18	Flanking	-0.0207622	-0.0239797	neutral	0.146846	15	anon-ECA1	0.0818	15	A	G	NA	NA
X3_6773435	Downstream	AT3TE28440	ATHATN3A	HAT	Block	14.97	Flanking	-0.0217334	0.034338	neutral	0.148914	15	anon-ECA1	0.0818	15	T	C	NA	NA
X3_11136402	Downstream	AT3TE46300	BOMZH2	MuDR	Block	18.68	Flanking	-0.0212025	-0.0110219	neutral	0.148914	15	anon-ECA1	0.0818	15	T	A	NA	NA
X1_16157838	Downstream	AT1TE53230	RathE1_cons	SINE	Block	0	Genic	0.034765	-0.0128084	neutral	0.148914	15	anon-ECA1	0.0818	15	C	G	NA	NA
X5_11381616	Downstream	AT5TE41205	ATREP4	Helitron	Block	125.36	Away	0.0574056	-0.0269656	neutral	0.150982	15	anon-ECA1	0.0818	15	C	A	NA	NA
X2_18392305	Downstream	AT2TE83410	ATTIRX1C	Mariner	Isolated	14.83	Flanking	0.0325023	-0.0315277	neutral	0.153051	15	anon-ECA1	0.0818	15	G	A	NA	NA
X5_17883435	Downstream	AT5TE64560	ATTIRX1D	Mariner	Block	0	Genic	-0.0171902	-0.0428362	neutral	0.153051	15	anon-ECA1	0.0818	15	T	A	NA	NA
X2_8419658	Downstream	AT2TE35100	ATREP4	Helitron	Block	16.09	Flanking	0.0310425	-0.0520049	neutral	0.146846	15	anon-ECA1	0.0817	15	G	A	NA	NA
X3_20339895	Downstream	AT3TE82670	ATREP10D	Helitron	Solitary	0	Genic	0.0191659	-0.00343929	neutral	0.146846	15	anon-ECA1	0.0817	15	C	G	NA	NA
X3_11073632	Downstream	AT3TE46015	ATREP4	Helitron	Block	6.71	Flanking	0.0747251	-0.0204614	neutral	0.150982	15	anon-ECA1	0.0817	15	G	T	NA	NA
X5_2753149	Downstream	AT5TE10005	BRODYAGA2	MuDR	Block	0	Genic	-0.000760958	-0.0627944	neutral	0.150982	15	anon-ECA1	0.0817	15	G	C	NA	NA
X4_14392804	Downstream	AT4TE68060	ATREP15	Helitron	Block	17.09	Flanking	-0.00127315	-0.0428452	neutral	0.153051	15	anon-ECA1	0.0817	15	C	A	NA	NA
X5_15842884	Downstream	AT5TE57185	ATREP10D	Helitron	Isolated	4	Flanking	-0.00377789	-0.0240203	neutral	0.146846	15	anon-ECA1	0.0816	15	T	C	NA	NA
X5_20434552	Downstream	AT5TE73630	ATREP18	Helitron	Isolated	15.97	Flanking	-0.0333835	0.000499034	neutral	0.148914	15	anon-ECA1	0.0816	15	A	G	NA	NA
X2_6731891	Downstream	AT2TE27500	BRODYAGA2	MuDR	Block	46.11	Away	-0.0648422	-0.00555203	neutral	0.148914	15	anon-ECA1	0.0816	15	T	C	NA	NA
X4_5499386	Downstream	AT4TE23010	HELITRONY3	Helitron	Isolated	32.73	Away	-0.0245314	-0.0279856	neutral	0.153051	15	anon-ECA1	0.0816	15	G	A	NA	NA
X4_10801336	Downstream	AT4TE49500	ATREP10B	Helitron	Block	35.3	Away	0.0163199	-0.0157769	neutral	0.153051	15	anon-ECA1	0.0816	15	A	G	NA	NA
X1_17860265	Downstream	AT1TE59280	ATLINE1_3A	LINE	Solitary	49.81	Away	-0.0235934	-0.0403814	neutral	0.148914	15	anon-ECA1	0.0815	15	A	T	NA	NA
X3_12169844	Downstream	AT3TE50535	ATLINE1A	LINE	Block	30.27	Flanking	-0.0144419	-0.0372287	neutral	0.148914	15	anon-ECA1	0.0815	15	A	T	NA	NA
X2_499350	Downstream	AT2TE02150	ATREP10A	Helitron	Block	17.64	Flanking	-0.0376592	0.0803232	neutral	0.150982	15	anon-ECA1	0.0815	15	A	T	NA	NA
X1_14112999	Downstream	AT1TE46335	ATHILA8A	Gypsy	Block	148.57	Away	-0.0101666	-0.0468155	neutral	0.153051	15	anon-ECA1	0.0815	15	A	G	NA	NA
X5_8531646	Downstream	AT5TE30875	HELITRONY3	Helitron	Block	9.06	Flanking	0.00543801	0.07699	neutral	0.153051	15	anon-ECA1	0.0815	15	G	A	NA	NA
X2_1472959	Downstream	AT2TE06820	ATENSPM4	CACTA	Isolated	50.81	Away	0.0245415	-0.0505724	neutral	0.146846	15	anon-ECA1	0.0814	15	T	C	NA	NA
X2_11947642	Downstream	AT2TE52000	ATREP15	Helitron	Block	32.31	Away	-0.0486214	0.00847461	neutral	0.148914	15	anon-ECA1	0.0814	15	C	T	NA	NA
X2_14493177	Downstream	AT2TE64195	HELITRONY1B	Helitron	Block	31.1	Flanking	0.102439	-0.0625908	neutral	0.150982	15	anon-ECA1	0.0814	15	C	A	NA	NA
X1_14043079	Downstream	AT1TE46130	ATENSPM2	CACTA	Block	45.14	Away	-0.0155078	-0.0428453	neutral	0.153051	15	anon-ECA1	0.0814	15	T	C	NA	NA
X3_18983348	Downstream	AT3TE76990	ATHATN3	HAT	Solitary	0	Genic	0.0554129	0.00197501	neutral	0.153051	15	anon-ECA1	0.0814	15	A	T	NA	NA
X1_14143361	Downstream	AT1TE46440	ATLINEIII	LINE	Block	77.23	Away	-0.0100473	-0.0477924	neutral	0.153051	15	anon-ECA1	0.0814	15	A	T	NA	NA
X5_17160591	Downstream	AT5TE61975	ATREP3	Helitron	Block	15.36	Flanking	-0.00409228	0.000591951	neutral	0.146846	15	anon-ECA1	0.0813	15	A	C	NA	NA
X2_7121073	Downstream	AT2TE28955	ATLINE1_5	LINE	Block	18.38	Flanking	-0.043023	0.0743433	neutral	0.146846	15	anon-ECA1	0.0813	15	G	T	NA	NA
X5_10631647	Downstream	AT5TE38715	ATCOPIA95	Copia	Block	73.86	Away	-0.015358	0.0810683	neutral	0.150982	15	anon-ECA1	0.0813	15	T	C	NA	NA
X1_18443248	Downstream	AT1TE61120	ATREP10D	Helitron	Block	5.92	Flanking	0.0128007	0.0309704	neutral	0.150982	15	anon-ECA1	0.0813	15	C	T	NA	NA
X5_2752055	Downstream	AT5TE10000	ATREP10D	Helitron	Block	0	Genic	-0.00192303	-0.0643876	neutral	0.150982	15	anon-ECA1	0.0813	15	G	A	NA	NA
X1_17414737	Downstream	AT1TE57705	ATLINEIII	LINE	Block	20.02	Flanking	-0.0364473	-0.00241931	neutral	0.153051	15	anon-ECA1	0.0813	15	C	G	NA	NA
X1_7427550	Downstream	AT1TE23940	unknown	unknown	unknown	unknown	unknown	-0.011939	0.00561915	neutral	0.153051	15	anon-ECA1	0.0813	15	A	G	NA	NA
X2_1295630	Downstream	AT2TE05860	ATREP5	Helitron	Block	92.14	Away	-0.0128173	0.00642597	neutral	0.146846	15	anon-ECA1	0.0812	15	T	C	NA	NA
X4_11226462	Downstream	AT4TE51580	ATREP13	Helitron	Block	22.25	Flanking	-0.0280758	-0.0469068	neutral	0.146846	15	anon-ECA1	0.0812	15	T	G	NA	NA
X5_19409572	Downstream	AT5TE69825	ATREP3	Helitron	Block	0	Genic	-0.0011967	-0.0489126	neutral	0.146846	15	anon-ECA1	0.0812	15	G	A	NA	NA
X1_19241482	Downstream	AT1TE63755	HELITRONY1B	Helitron	Block	0	Genic	0.00437921	-0.0613247	neutral	0.153051	15	anon-ECA1	0.0812	15	C	A	NA	NA
X3_18518339	Downstream	AT3TE75115	ATREP11	Helitron	Block	55.86	Away	0.137783	0.0290369	neutral	0.153051	15	anon-ECA1	0.0812	15	G	T	NA	NA
X5_19201143	Downstream	AT5TE69070	ATREP5	Helitron	Isolated	7	Flanking	0.0911712	-0.00682574	neutral	0.153051	15	anon-ECA1	0.0812	15	A	T	NA	NA
X5_13577202	Downstream	AT5TE48210	ATENSPM7	CACTA	Block	80.21	Away	0.0217654	-0.0198443	neutral	0.148914	15	anon-ECA1	0.0811	15	A	G	NA	NA
X5_15372190	Downstream	AT5TE55600	ATCOPIA81	Copia	Solitary	8.06	Flanking	0.00334906	-0.0332884	neutral	0.148914	15	anon-ECA1	0.0811	15	A	T	NA	NA
X1_14010553	Downstream	AT1TE46020	HELITRONY1D	Helitron	Block	0	Genic	-0.0068957	-0.0561203	neutral	0.148914	15	anon-ECA1	0.0811	15	C	T	NA	NA
X2_7121031	Downstream	AT2TE28955	ATLINE1_5	LINE	Block	18.38	Flanking	-0.0411617	0.0693638	neutral	0.148914	15	anon-ECA1	0.0811	15	A	T	NA	NA
X1_24086973	Downstream	AT1TE79205	ATREP9	Helitron	Block	0	Genic	-0.0374762	0.0866377	neutral	0.150982	15	anon-ECA1	0.0811	15	C	T	NA	NA
X4_5640254	Downstream	AT4TE23630	HELITRONY3	Helitron	Isolated	0	Genic	0.000213495	-0.0320676	neutral	0.153051	15	anon-ECA1	0.0811	15	G	A	NA	NA
X1_16658747	Downstream	AT1TE54915	ATLINE1_3A	LINE	Isolated	24.72	Flanking	0.00932764	-0.0114927	neutral	0.153051	15	anon-ECA1	0.0811	15	A	G	NA	NA
X2_3940996	Downstream	AT2TE16790	VANDAL3	MuDR	Block	0	Genic	-0.0395536	-0.0135784	neutral	0.153051	15	anon-ECA1	0.0811	15	A	G	NA	NA
X1_6595155	Downstream	AT1TE21370	ATREP10D	Helitron	Block	17.66	Flanking	-0.0103901	-0.0492377	neutral	0.146846	15	anon-ECA1	0.081	15	C	A	NA	NA
X4_10352326	Downstream	AT4TE47235	ATREP10D	Helitron	Block	25.1	Flanking	-0.0027576	0.0945869	neutral	0.146846	15	anon-ECA1	0.081	15	G	T	NA	NA
X1_10113368	Downstream	AT1TE32620	VANDAL17	MuDR	Block	0	Genic	-0.00483718	-0.00906732	neutral	0.146846	15	anon-ECA1	0.081	15	T	A	NA	NA
X2_10627182	Downstream	AT2TE45540	VANDAL8	MuDR	Block	0	Genic	-0.0533678	-0.00246344	neutral	0.146846	15	anon-ECA1	0.081	15	G	C	NA	NA
X2_813719	Downstream	AT2TE03580	ATREP11	Helitron	Block	65.87	Away	0.00765575	0.00176209	neutral	0.148914	15	anon-ECA1	0.081	15	A	T	NA	NA
X2_16372047	Downstream	AT2TE73460	ATREP15	Helitron	Block	49.54	Away	0.0125414	-0.0367308	neutral	0.148914	15	anon-ECA1	0.081	15	T	C	NA	NA
X4_8588472	Downstream	AT4TE38260	HELITRONY1E	Helitron	Block	18	Flanking	-0.029357	-0.00112725	neutral	0.148914	15	anon-ECA1	0.081	15	A	G	NA	NA
X4_914731	Downstream	AT4TE04660	ATLINE1A	LINE	Block	0	Genic	-0.00236187	-0.00171691	neutral	0.148914	15	anon-ECA1	0.081	15	T	A	NA	NA
X3_21364781	Downstream	AT3TE86960	TAG1	HAT	Block	28.11	Flanking	-0.067268	-0.0183056	neutral	0.150982	15	anon-ECA1	0.081	15	T	G	NA	NA
X2_639208	Downstream	AT2TE02720	ATREP11	Helitron	Block	11.62	Flanking	-0.0722926	-0.0400615	neutral	0.150982	15	anon-ECA1	0.081	15	T	C	NA	NA
X1_7427529	Downstream	AT1TE23940	unknown	unknown	unknown	unknown	unknown	-0.0124664	0.00596969	neutral	0.150982	15	anon-ECA1	0.0809	15	T	C	NA	NA
X1_14112883	Downstream	AT1TE46335	ATHILA8A	Gypsy	Block	148.57	Away	-0.010215	-0.0485945	neutral	0.153051	15	anon-ECA1	0.0809	15	A	G	NA	NA
X1_18905090	Downstream	AT1TE62620	HELITRONY1E	Helitron	Block	10.1	Flanking	-0.0094897	-0.0375805	neutral	0.146846	15	anon-ECA1	0.0808	15	A	C	NA	NA
X2_6545088	Downstream	AT2TE26770	ATREP16	MuDR	Isolated	40.74	Away	0.0164646	-0.00220264	neutral	0.146846	15	anon-ECA1	0.0808	15	A	G	NA	NA
X5_13233947	Downstream	AT5TE47040	ATHILA6A	Gypsy	Block	0	Genic	-0.0469712	-0.00302134	neutral	0.148914	15	anon-ECA1	0.0808	15	A	G	NA	NA
X5_19478609	Downstream	AT5TE70100	VANDAL8	MuDR	Block	17.18	Flanking	-0.0576782	0.0660422	neutral	0.148914	15	anon-ECA1	0.0808	15	T	G	NA	NA
X1_12258378	Downstream	AT1TE39820	ATREP11	Helitron	Isolated	0	Genic	-0.0111574	-0.0112725	neutral	0.153051	15	anon-ECA1	0.0808	15	A	G	NA	NA
X4_7246213	Downstream	AT4TE31540	HELITRONY1E	Helitron	Isolated	18.79	Flanking	-0.0481959	-0.00513471	neutral	0.153051	15	anon-ECA1	0.0808	15	A	G	NA	NA
X2_2436731	Downstream	AT2TE11110	VANDAL7	MuDR	Block	17.52	Flanking	0.0207987	-0.0832184	neutral	0.146846	15	anon-ECA1	0.0807	15	C	G	NA	NA
X5_20434527	Downstream	AT5TE73630	ATREP18	Helitron	Isolated	15.97	Flanking	-0.0330943	-0.00273002	neutral	0.148914	15	anon-ECA1	0.0807	15	T	C	NA	NA
X4_18267749	Downstream	AT4TE88500	ATHILA	Gypsy	Solitary	0	Genic	-0.0527812	0.0557731	neutral	0.150982	15	anon-ECA1	0.0807	15	C	T	NA	NA
X1_14055886	Downstream	AT1TE46170	ATLINE1_4	LINE	Block	61.34	Away	-0.0126134	-0.0476756	neutral	0.150982	15	anon-ECA1	0.0807	15	G	A	NA	NA
X3_9457275	Downstream	AT3TE39470	VANDAL17	MuDR	Solitary	0	Genic	-0.0112449	-0.0120227	neutral	0.153051	15	anon-ECA1	0.0807	15	T	C	NA	NA
X2_2337145	Downstream	AT2TE10765	ATHATN1	HAT	Isolated	0	Genic	0.00556901	0.0312315	neutral	0.146846	15	anon-ECA1	0.0806	15	C	T	NA	NA
X3_114821	Downstream	AT3TE00490	ATREP5	Helitron	Solitary	0	Genic	0.143476	0.0419852	neutral	0.146846	15	anon-ECA1	0.0806	15	G	T	NA	NA
X3_20304334	Downstream	AT3TE82555	ATGP3	Gypsy	Block	18.97	Flanking	0.0191321	0.0170801	neutral	0.148914	15	anon-ECA1	0.0806	15	A	G	NA	NA
X3_16414455	Downstream	AT3TE66510	ATREP4	Helitron	Block	5.39	Flanking	0.0183702	-0.015211	neutral	0.148914	15	anon-ECA1	0.0806	15	A	G	NA	NA
X5_9271486	Downstream	AT5TE33540	ATCOPIA63	Copia	Block	66.42	Away	-0.0152815	-0.0112959	neutral	0.150982	15	anon-ECA1	0.0806	15	A	G	NA	NA
X4_8603958	Downstream	AT4TE38325	ATREP5	Helitron	Block	13.27	Flanking	-0.00519145	0.000922839	neutral	0.150982	15	anon-ECA1	0.0806	15	C	T	NA	NA
X5_14601737	Downstream	AT5TE52485	ATREP8	Helitron	Block	24.76	Flanking	0.095082	0.0159318	neutral	0.150982	15	anon-ECA1	0.0806	15	T	C	NA	NA
X4_986664	Downstream	AT4TE05025	ATCOPIA59	Copia	Block	0	Genic	0.0564746	0.0015269	neutral	0.153051	15	anon-ECA1	0.0806	15	A	G	NA	NA
X2_1906610	Downstream	AT2TE08780	ATHATN3	HAT	Block	52.85	Away	-0.00341553	0.00939996	neutral	0.153051	15	anon-ECA1	0.0806	15	C	T	NA	NA
X3_11224912	Downstream	AT3TE46775	SIMPLEGUY1	Harbinger	Block	84.96	Away	-0.0335184	0.00895729	neutral	0.146846	15	anon-ECA1	0.0805	15	A	G	NA	NA
X2_6018397	Downstream	AT2TE24485	ATREP9	Helitron	Isolated	22.25	Flanking	0.0124979	-0.0856868	neutral	0.146846	15	anon-ECA1	0.0805	15	C	G	NA	NA
X1_19713832	Downstream	AT1TE65150	RathE3_cons	SINE	Isolated	38.43	Away	0.0444971	-0.0122937	neutral	0.146846	15	anon-ECA1	0.0805	15	T	C	NA	NA
X4_5461929	Downstream	AT4TE22875	ATHAT1	HAT	Block	21.75	Flanking	-0.0572993	0.0695085	neutral	0.148914	15	anon-ECA1	0.0805	15	G	A	NA	NA
X1_2526465	Downstream	AT1TE08230	ATHILA7A	Gypsy	Isolated	20.35	Flanking	0.0441037	-0.00449801	neutral	0.150982	15	anon-ECA1	0.0805	15	A	C	NA	NA
X1_9814977	Downstream	AT1TE31585	HELITRONY3	Helitron	Block	15.17	Flanking	0.0182157	-0.00345841	neutral	0.150982	15	anon-ECA1	0.0805	15	C	T	NA	NA
X2_639399	Downstream	AT2TE02720	ATREP11	Helitron	Block	11.62	Flanking	-0.0683429	-0.0411526	neutral	0.150982	15	anon-ECA1	0.0805	15	A	G	NA	NA
X2_1521984	Downstream	AT2TE06990	ATREP10B	Helitron	Block	6.4	Flanking	0.00322047	-0.0898357	neutral	0.150982	15	anon-ECA1	0.0805	15	A	C	NA	NA
X4_13525466	Downstream	AT4TE63630	ATREP10D	Helitron	Isolated	7	Flanking	-0.0232133	0.0293018	neutral	0.146846	15	anon-ECA1	0.0804	15	A	C	NA	NA
X5_10813584	Downstream	AT5TE39295	ATCOPIA45	Copia	Block	13.38	Flanking	0.0103608	-0.0180843	neutral	0.148914	15	anon-ECA1	0.0804	15	A	C	NA	NA
X1_11002461	Downstream	AT1TE35520	ATREP10C	Helitron	Isolated	17.8	Flanking	0.0184014	-0.0405915	neutral	0.148914	15	anon-ECA1	0.0804	15	A	T	NA	NA
X4_14393228	Downstream	AT4TE68060	ATREP15	Helitron	Block	17.09	Flanking	-0.000256623	-0.0453174	neutral	0.148914	15	anon-ECA1	0.0804	15	C	T	NA	NA
X1_12703558	Downstream	AT1TE41425	ATDNAI27T9C	MuDR	Block	68.57	Away	0.00353212	-0.0125062	neutral	0.148914	15	anon-ECA1	0.0804	15	C	G	NA	NA
X5_10813608	Downstream	AT5TE39295	ATCOPIA45	Copia	Block	13.38	Flanking	0.00973954	-0.0189773	neutral	0.150982	15	anon-ECA1	0.0804	15	T	C	NA	NA
X4_4870305	Downstream	AT4TE20270	ATHILA4B_LTR	Gypsy	Block	24.94	Flanking	-0.0350483	0.00535994	neutral	0.150982	15	anon-ECA1	0.0804	15	A	G	NA	NA
X3_9630168	Downstream	AT3TE40160	ATREP10D	Helitron	Block	4.58	Flanking	-0.00467444	-0.0554303	neutral	0.150982	15	anon-ECA1	0.0804	15	C	T	NA	NA
X4_8599606	Downstream	AT4TE38310	ATREP10C	Helitron	Block	12.85	Flanking	-0.0352547	-0.0132003	neutral	0.150982	15	anon-ECA1	0.0804	15	G	A	NA	NA
X1_14055447	Downstream	AT1TE46170	ATLINE1_4	LINE	Block	61.34	Away	-0.00676926	-0.048713	neutral	0.150982	15	anon-ECA1	0.0804	15	C	T	NA	NA
X4_6748689	Downstream	AT4TE28980	RathE3_cons	SINE	Isolated	0	Genic	-0.03889	-0.0517324	neutral	0.150982	15	anon-ECA1	0.0804	15	G	A	NA	NA
X1_18323662	Downstream	AT1TE60730	ATREP19	Helitron	Block	38.73	Away	-0.0583483	0.0411288	neutral	0.153051	15	anon-ECA1	0.0804	15	T	A	NA	NA
X1_24906904	Downstream	AT1TE81825	HELITRONY3	Helitron	Solitary	15.78	Flanking	0.0329878	0.0490541	neutral	0.153051	15	anon-ECA1	0.0804	15	C	A	NA	NA
X3_1096869	Downstream	AT3TE04600	HELITRONY1D	Helitron	Solitary	14.7	Flanking	-0.0486087	-8e-05	neutral	0.153051	15	anon-ECA1	0.0804	15	A	T	NA	NA
X4_14389000	Downstream	AT4TE68030	HELITRONY3	Helitron	Block	0	Genic	0.0029828	-0.0408132	neutral	0.153051	15	anon-ECA1	0.0804	15	G	C	NA	NA
X5_21897926	Downstream	AT5TE78860	ATREP3	Helitron	Isolated	12.21	Flanking	0.0667774	-0.00682729	neutral	0.153051	15	anon-ECA1	0.0804	15	G	A	NA	NA
X1_14159342	Downstream	AT1TE46500	ATREP10D	Helitron	Block	11.09	Flanking	-0.0116511	-0.0452316	neutral	0.146846	15	anon-ECA1	0.0803	15	T	C	NA	NA
X1_8927325	Downstream	AT1TE28830	unknown	unknown	unknown	unknown	unknown	0.0569938	0.0366252	neutral	0.146846	15	anon-ECA1	0.0803	15	C	T	NA	NA
X5_10674495	Downstream	AT5TE38845	ATHILA7	Gypsy	Block	34.76	Away	0.00253252	0.0410417	neutral	0.148914	15	anon-ECA1	0.0803	15	G	A	NA	NA
X2_8561189	Downstream	AT2TE35820	ATREP1	Helitron	Block	4.36	Flanking	-0.00306276	-0.0632337	neutral	0.148914	15	anon-ECA1	0.0803	15	T	A	NA	NA
X3_1359868	Downstream	AT3TE05720	HELITRONY1B	Helitron	Block	20.88	Flanking	-0.0359142	-0.012014	neutral	0.148914	15	anon-ECA1	0.0803	15	T	A	NA	NA
X4_2343239	Downstream	AT4TE10870	ATREP7	Helitron	Block	48.62	Away	0.00802863	-0.0611637	neutral	0.148914	15	anon-ECA1	0.0803	15	G	A	NA	NA
X4_14389404	Downstream	AT4TE68030	HELITRONY3	Helitron	Block	0	Genic	-0.00118226	-0.0457305	neutral	0.148914	15	anon-ECA1	0.0803	15	C	G	NA	NA
X5_19111613	Downstream	AT5TE68720	ATREP5	Helitron	Block	64.41	Away	-0.0556794	0.0769153	neutral	0.148914	15	anon-ECA1	0.0803	15	C	T	NA	NA
X4_14392845	Downstream	AT4TE68060	ATREP15	Helitron	Block	17.09	Flanking	-0.00345757	-0.041868	neutral	0.150982	15	anon-ECA1	0.0803	15	C	A	NA	NA
X3_10455013	Downstream	AT3TE43430	ATHPOGON3	Mariner	Block	0	Genic	0.0245681	-0.0605291	neutral	0.150982	15	anon-ECA1	0.0803	15	T	C	NA	NA
X1_23207007	Downstream	AT1TE76510	ATCOPIA24	Copia	Isolated	0	Genic	0.0638818	-0.0699478	neutral	0.153051	15	anon-ECA1	0.0803	15	C	T	NA	NA
X4_14393243	Downstream	AT4TE68060	ATREP15	Helitron	Block	17.09	Flanking	-8.04e-05	-0.0454432	neutral	0.153051	15	anon-ECA1	0.0803	15	T	G	NA	NA
X4_14393282	Downstream	AT4TE68060	ATREP15	Helitron	Block	17.09	Flanking	0.000446284	-0.0438705	neutral	0.153051	15	anon-ECA1	0.0803	15	G	T	NA	NA
X3_10826591	Downstream	AT3TE44995	ATREP13	Helitron	Block	34.68	Away	-0.015856	-0.0254633	neutral	0.146846	15	anon-ECA1	0.0802	15	A	T	NA	NA
X5_10836163	Downstream	AT5TE39385	ATREP3	Helitron	Block	23.28	Flanking	0.00768684	-0.0157626	neutral	0.146846	15	anon-ECA1	0.0802	15	T	G	NA	NA
X3_9255422	Downstream	AT3TE38650	ATREP9	Helitron	Block	32.95	Away	0.0182317	-0.0171702	neutral	0.148914	15	anon-ECA1	0.0802	15	A	G	NA	NA
X1_5023995	Downstream	AT1TE16260	HELITRONY3	Helitron	Isolated	19	Flanking	0.0112738	-0.0756893	neutral	0.150982	15	anon-ECA1	0.0802	15	C	T	NA	NA
X2_10238483	Downstream	AT2TE43805	ATREP2A	Helitron	Block	12.25	Flanking	-0.0335117	0.0411184	neutral	0.153051	15	anon-ECA1	0.0802	15	T	A	NA	NA
X4_10800035	Downstream	AT4TE49490	DT1	Mariner	Isolated	16.73	Flanking	-0.0695508	0.0052775	neutral	0.153051	15	anon-ECA1	0.0802	15	A	G	NA	NA
X2_18351969	Downstream	AT2TE83220	BRODYAGA1A	MuDR	Block	29.31	Flanking	-0.0500221	-0.0022051	neutral	0.153051	15	anon-ECA1	0.0802	15	T	G	NA	NA
X5_6116601	Downstream	AT5TE22160	HELITRONY1E	Helitron	Block	10.54	Flanking	-0.0188088	0.0490351	neutral	0.146846	15	anon-ECA1	0.0801	15	C	G	NA	NA
X2_8561133	Downstream	AT2TE35820	ATREP1	Helitron	Block	4.36	Flanking	-0.00530766	-0.0640667	neutral	0.148914	15	anon-ECA1	0.0801	15	C	A	NA	NA
X3_15928181	Downstream	AT3TE64450	ATREP8	Helitron	Block	25.71	Flanking	0.0172776	-0.0187389	neutral	0.148914	15	anon-ECA1	0.0801	15	T	C	NA	NA
X4_12820353	Downstream	AT4TE59920	ATTIRX1B	Mariner	Solitary	0	Genic	0.040661	0.0204562	neutral	0.153051	15	anon-ECA1	0.0801	15	C	G	NA	NA
X3_15775225	Downstream	AT3TE63770	RathE3_cons	SINE	Block	0	Genic	0.068424	0.0285593	neutral	0.153051	15	anon-ECA1	0.0801	15	C	T	NA	NA
X1_11475953	Downstream	AT1TE37130	ATCOPIA26	Copia	Isolated	26.78	Flanking	-0.0306222	0.0410923	neutral	0.146846	15	anon-ECA1	0.08	15	G	T	NA	NA
X3_19230980	Downstream	AT3TE78030	ATREP15	Helitron	Solitary	9.95	Flanking	-0.0744103	-0.0206916	neutral	0.146846	15	anon-ECA1	0.08	15	A	G	NA	NA
X4_18427659	Downstream	AT4TE89335	ATREP9	Helitron	Block	18.73	Flanking	0.0263496	-0.0370644	neutral	0.148914	15	anon-ECA1	0.08	15	A	G	NA	NA
X4_8324355	Downstream	AT4TE36880	ATREP11	Helitron	Block	52.14	Away	0.00392337	-0.0527574	neutral	0.150982	15	anon-ECA1	0.08	15	T	C	NA	NA
X4_10801330	Downstream	AT4TE49500	ATREP10B	Helitron	Block	35.3	Away	0.0155702	-0.0142234	neutral	0.150982	15	anon-ECA1	0.08	15	A	T	NA	NA
X1_14049355	Downstream	AT1TE46155	VANDAL3	MuDR	Isolated	0	Genic	-0.0113496	-0.0464775	neutral	0.150982	15	anon-ECA1	0.08	15	A	C	NA	NA
X3_7530522	Downstream	AT3TE31630	ATDNA2T9A	MuDR	Block	10.72	Flanking	-0.0266714	0.0296344	neutral	0.150982	15	anon-ECA1	0.08	15	A	G	NA	NA
X1_24907237	Downstream	AT1TE81825	HELITRONY3	Helitron	Solitary	15.78	Flanking	0.0252725	0.100411	neutral	0.153051	15	anon-ECA1	0.08	15	G	A	NA	NA
X3_21870703	Downstream	AT3TE89080	HELITRONY1B	Helitron	Block	24.82	Flanking	-0.0874095	-0.0364263	neutral	0.153051	15	anon-ECA1	0.08	15	C	A	NA	NA
X2_6215299	Downstream	AT2TE25290	ATREP5	Helitron	Block	0	Genic	-0.0463863	0.0216916	neutral	0.146846	15	anon-ECA1	0.0799	15	C	T	NA	NA
X4_10351153	Downstream	AT4TE47220	ATREP11	Helitron	Block	34.5	Away	-0.000944009	0.0862201	neutral	0.146846	15	anon-ECA1	0.0799	15	A	C	NA	NA
X4_14393229	Downstream	AT4TE68060	ATREP15	Helitron	Block	17.09	Flanking	0.00116299	-0.043819	neutral	0.148914	15	anon-ECA1	0.0799	15	C	T	NA	NA
X5_10839789	Downstream	AT5TE39400	BRODYAGA1	MuDR	Block	9.85	Flanking	0.0101305	-0.0134221	neutral	0.148914	15	anon-ECA1	0.0799	15	A	G	NA	NA
X1_14052806	Downstream	AT1TE46160	ATDNA2T9C	MuDR	Block	46.91	Away	-0.0111492	-0.046679	neutral	0.150982	15	anon-ECA1	0.0799	15	G	A	NA	NA
X4_986311	Downstream	AT4TE05025	ATCOPIA59	Copia	Block	0	Genic	0.0543682	0.000558967	neutral	0.153051	15	anon-ECA1	0.0799	15	T	G	NA	NA
X4_5659022	Downstream	AT4TE23725	ARNOLDY1	MuDR	Block	36.65	Away	-0.0179886	0.0544075	neutral	0.153051	15	anon-ECA1	0.0799	15	G	T	NA	NA
X1_7427514	Downstream	AT1TE23940	unknown	unknown	unknown	unknown	unknown	-0.0104135	0.00401363	neutral	0.146846	15	anon-ECA1	0.0798	15	C	G	NA	NA
X3_16147190	Downstream	AT3TE65380	ATDNA12T3_2	unknown	unknown	68.23	Away	0.0189067	0.00112636	neutral	0.146846	15	anon-ECA1	0.0798	15	G	A	NA	NA
X1_14143653	Downstream	AT1TE46440	ATLINEIII	LINE	Block	77.23	Away	-0.00901485	-0.0478276	neutral	0.150982	15	anon-ECA1	0.0798	15	A	T	NA	NA
X2_8891838	Downstream	AT2TE37410	ATREP9	Helitron	Block	15.84	Flanking	0.0372545	-0.0764223	neutral	0.146846	15	anon-ECA1	0.0797	15	A	T	NA	NA
X5_20434535	Downstream	AT5TE73630	ATREP18	Helitron	Isolated	15.97	Flanking	-0.0345665	-0.000588445	neutral	0.146846	15	anon-ECA1	0.0797	15	A	G	NA	NA
X1_5813281	Downstream	AT1TE18790	ATREP10D	Helitron	Block	8	Flanking	-0.0438709	0.0913801	neutral	0.148914	15	anon-ECA1	0.0797	15	G	A	NA	NA
X3_6905641	Downstream	AT3TE29000	HELITRONY1B	Helitron	Block	0	Genic	-0.0984148	0.00829119	neutral	0.148914	15	anon-ECA1	0.0797	15	G	C	NA	NA
X3_16233745	Downstream	AT3TE65750	ATREP11	Helitron	Block	12.69	Flanking	-0.00802174	-0.0155087	neutral	0.148914	15	anon-ECA1	0.0797	15	G	A	NA	NA
X4_8599454	Downstream	AT4TE38310	ATREP10C	Helitron	Block	12.85	Flanking	-0.00734382	-0.0173771	neutral	0.148914	15	anon-ECA1	0.0797	15	C	G	NA	NA
X5_10839011	Downstream	AT5TE39400	BRODYAGA1	MuDR	Block	9.85	Flanking	0.00958286	-0.0167365	neutral	0.148914	15	anon-ECA1	0.0797	15	C	G	NA	NA
X1_29016111	Downstream	AT1TE94900	ATHATN4	HAT	Solitary	8.89	Flanking	0.121126	0.0118551	neutral	0.150982	15	anon-ECA1	0.0797	15	T	A	NA	NA
X3_16111152	Downstream	AT3TE65195	ATHATN8	HAT	Isolated	27.57	Flanking	0.0245519	0.0273776	neutral	0.153051	15	anon-ECA1	0.0797	15	C	T	NA	NA
X5_16970556	Downstream	AT5TE61255	ATMU3N1	MuDR	Isolated	14.11	Flanking	0.00707799	-0.0240776	neutral	0.153051	15	anon-ECA1	0.0797	15	G	T	NA	NA
X3_20317036	Downstream	AT3TE82575	ATREP11	Helitron	Block	14.9	Flanking	0.0219496	0.03425	neutral	0.146846	15	anon-ECA1	0.0796	15	C	A	NA	NA
X4_8562913	Downstream	AT4TE38090	ATREP4	Helitron	Block	8.25	Flanking	-0.00143127	0.0212356	neutral	0.146846	15	anon-ECA1	0.0796	15	G	T	NA	NA
X5_16494308	Downstream	AT5TE59570	ATIS112A	Harbinger	Isolated	0	Genic	0.000163095	-0.0342274	neutral	0.148914	15	anon-ECA1	0.0796	15	C	T	NA	NA
X1_14067936	Downstream	AT1TE46225	BRODYAGA1A	MuDR	Block	138.07	Away	-0.0131976	-0.0486792	neutral	0.148914	15	anon-ECA1	0.0796	15	A	G	NA	NA
X4_14418525	Downstream	AT4TE68180	ATDNA12T3_2	unknown	unknown	27	Flanking	0.00571883	-0.0515955	neutral	0.148914	15	anon-ECA1	0.0796	15	C	G	NA	NA
X3_18851503	Downstream	AT3TE76430	ATREP9	Helitron	Solitary	20.88	Flanking	0.093287	-0.000279525	neutral	0.150982	15	anon-ECA1	0.0796	15	A	T	NA	NA
X2_5925312	Downstream	AT2TE24140	ATLINE1A	LINE	Isolated	0	Genic	-0.0355152	0.0187154	neutral	0.150982	15	anon-ECA1	0.0796	15	A	C	NA	NA
X3_18832080	Downstream	AT3TE76350	ATCOPIA13	Copia	Block	8.43	Flanking	-0.0111627	0.0276508	neutral	0.153051	15	anon-ECA1	0.0796	15	A	G	NA	NA
X4_986339	Downstream	AT4TE05025	ATCOPIA59	Copia	Block	0	Genic	0.0622589	-0.000243766	neutral	0.153051	15	anon-ECA1	0.0796	15	T	A	NA	NA
X1_6119546	Downstream	AT1TE19785	ATREP4	Helitron	Isolated	24.62	Flanking	0.000368117	-0.0832968	neutral	0.153051	15	anon-ECA1	0.0796	15	C	G	NA	NA
X1_7784546	Downstream	AT1TE25025	ATREP15	Helitron	Block	37.91	Away	0.0115046	-0.0222114	neutral	0.146846	15	anon-ECA1	0.0795	15	C	T	NA	NA
X2_8301933	Downstream	AT2TE34525	ATREP13	Helitron	Isolated	32.98	Away	-0.0552029	-0.026317	neutral	0.146846	15	anon-ECA1	0.0795	15	A	G	NA	NA
X3_9645061	Downstream	AT3TE40220	ATREP15	Helitron	Block	2	Flanking	-0.00959609	-0.0461072	neutral	0.148914	15	anon-ECA1	0.0795	15	T	G	NA	NA
X4_12700097	Downstream	AT4TE59255	ATREP1	Helitron	Block	12.12	Flanking	0.00410547	-0.0721188	neutral	0.150982	15	anon-ECA1	0.0795	15	C	T	NA	NA
X2_5656097	Downstream	AT2TE22850	VANDAL5	MuDR	Block	19.1	Flanking	-0.00742223	-0.00345646	neutral	0.150982	15	anon-ECA1	0.0795	15	G	A	NA	NA
X4_2197174	Downstream	AT4TE10335	ATCOPIA58	Copia	Isolated	0	Genic	-0.0101636	-0.0432611	neutral	0.146846	15	anon-ECA1	0.0794	15	T	C	NA	NA
X1_8117163	Downstream	AT1TE26120	ATREP3	Helitron	Block	21.1	Flanking	-0.00171969	-0.0136328	neutral	0.148914	15	anon-ECA1	0.0794	15	A	G	NA	NA
X1_29200794	Downstream	AT1TE95530	BRODYAGA1A	MuDR	Solitary	0	Genic	-0.0407521	-0.0410914	neutral	0.148914	15	anon-ECA1	0.0794	15	A	C	NA	NA
X1_22839790	Downstream	AT1TE75270	BRODYAGA1A	MuDR	Block	19.21	Flanking	-0.00837071	-0.00443186	neutral	0.150982	15	anon-ECA1	0.0794	15	A	G	NA	NA
X4_986340	Downstream	AT4TE05025	ATCOPIA59	Copia	Block	0	Genic	0.0622589	-0.000243766	neutral	0.153051	15	anon-ECA1	0.0794	15	G	T	NA	NA
X1_12374510	Downstream	AT1TE40265	ATHATN2	HAT	Block	18.49	Flanking	0.00652923	0.0373248	neutral	0.153051	15	anon-ECA1	0.0794	15	C	T	NA	NA
X3_8908613	Downstream	AT3TE37260	ATREP4	Helitron	Solitary	31.76	Away	-0.0366202	0.0277385	neutral	0.153051	15	anon-ECA1	0.0794	15	C	T	NA	NA
X5_7641339	Downstream	AT5TE27610	HELITRONY1A	Helitron	Block	0	Genic	0.0172891	-0.0274307	neutral	0.153051	15	anon-ECA1	0.0794	15	G	A	NA	NA
X4_9010096	Downstream	AT4TE40375	ATREP15	Helitron	Block	0	Genic	-0.0288722	-0.0306116	neutral	0.146846	15	anon-ECA1	0.0793	15	T	G	NA	NA
X3_16111253	Downstream	AT3TE65195	ATHATN8	HAT	Isolated	27.57	Flanking	0.0239044	0.021306	neutral	0.148914	15	anon-ECA1	0.0793	15	G	A	NA	NA
X5_6666005	Downstream	AT5TE24160	HELITRONY1D	Helitron	Isolated	0	Genic	-0.0320232	0.0707034	neutral	0.148914	15	anon-ECA1	0.0793	15	A	C	NA	NA
X1_17417247	Downstream	AT1TE57715	ATMUNX1	MuDR	Block	24.39	Flanking	-0.0349401	-0.00425109	neutral	0.148914	15	anon-ECA1	0.0793	15	A	C	NA	NA
X4_12719864	Downstream	AT4TE59365	BRODYAGA1A	MuDR	Block	0	Genic	-0.0340913	-0.0168773	neutral	0.148914	15	anon-ECA1	0.0793	15	T	C	NA	NA
X1_14064241	Downstream	AT1TE46215	ATHILA8A	Gypsy	Block	112.09	Away	-0.0115676	-0.0495498	neutral	0.150982	15	anon-ECA1	0.0793	15	C	T	NA	NA
X1_29063968	Downstream	AT1TE95060	ATREP6	Helitron	Solitary	1.41	Flanking	0.00258935	0.105952	neutral	0.150982	15	anon-ECA1	0.0793	15	C	A	NA	NA
X4_5603436	Downstream	AT4TE23475	ATLINE1A	LINE	Block	31.86	Away	-0.0613021	0.092236	neutral	0.150982	15	anon-ECA1	0.0793	15	T	G	NA	NA
X5_14000863	Downstream	AT5TE49915	ATCOPIA56	Copia	Isolated	9.27	Flanking	0.0381828	-0.00244234	neutral	0.153051	15	anon-ECA1	0.0793	15	A	G	NA	NA
X2_6022567	Downstream	AT2TE24500	ATREP15	Helitron	Block	0	Genic	-0.0554104	-0.0203508	neutral	0.153051	15	anon-ECA1	0.0793	15	G	A	NA	NA
X4_6628246	Downstream	AT4TE28370	ATREP10D	Helitron	Block	0	Genic	0.00158706	0.0329451	neutral	0.153051	15	anon-ECA1	0.0793	15	C	A	NA	NA
X5_14599650	Downstream	AT5TE52480	ATDNA2T9B	MuDR	Isolated	19.62	Flanking	0.0382199	-0.0336819	neutral	0.153051	15	anon-ECA1	0.0793	15	C	A	NA	NA
X5_25509820	Downstream	AT5TE91760	BRODYAGA2	MuDR	Block	11.92	Flanking	0.118001	-0.0197596	neutral	0.148914	15	anon-ECA1	0.0792	15	A	G	NA	NA
X5_16651587	Downstream	AT5TE60120	ATHILA7	Gypsy	Isolated	23.3	Flanking	0.00309229	-0.0586094	neutral	0.153051	15	anon-ECA1	0.0792	15	T	C	NA	NA
X3_16076200	Downstream	AT3TE65045	TSCL	LINE	Block	43.02	Away	-0.0329988	-0.0389644	neutral	0.153051	15	anon-ECA1	0.0792	15	T	A	NA	NA
X3_11275643	Downstream	AT3TE46995	ATTIRX1B	Mariner	Isolated	57.24	Away	-0.0274875	0.0146644	neutral	0.153051	15	anon-ECA1	0.0792	15	A	G	NA	NA
X4_13006084	Downstream	AT4TE60900	ATLINEIII	LINE	Solitary	0	Genic	0.0423085	-0.0804047	neutral	0.146846	15	anon-ECA1	0.0791	15	T	A	NA	NA
X2_2360281	Downstream	AT2TE10885	ATREP4	Helitron	Block	0	Genic	0.0249105	-0.0809132	neutral	0.148914	15	anon-ECA1	0.0791	15	A	G	NA	NA
X1_16974420	Downstream	AT1TE56195	BRODYAGA1A	MuDR	Block	10.34	Flanking	0.0094358	-0.0323847	neutral	0.148914	15	anon-ECA1	0.0791	15	A	G	NA	NA
X4_6381951	Downstream	AT4TE27205	VANDALNX2	MuDR	Block	21.49	Flanking	-0.0296476	-0.0108613	neutral	0.148914	15	anon-ECA1	0.0791	15	T	A	NA	NA
X5_5664840	Downstream	AT5TE20490	HELITRONY1B	Helitron	Solitary	9.33	Flanking	0.142998	-0.0116528	neutral	0.150982	15	anon-ECA1	0.0791	15	C	T	NA	NA
X5_6994773	Downstream	AT5TE25350	ATREP11	Helitron	Block	30.15	Flanking	0.0282572	-0.078965	neutral	0.150982	15	anon-ECA1	0.0791	15	G	A	NA	NA
X2_4075165	Downstream	AT2TE17215	ATHAT1	HAT	Block	86.54	Away	-0.0330213	-0.00949754	neutral	0.153051	15	anon-ECA1	0.0791	15	A	G	NA	NA
X5_17340600	Downstream	AT5TE62660	VANDAL17	MuDR	Solitary	0	Genic	-0.0280138	0.0359315	neutral	0.153051	15	anon-ECA1	0.0791	15	G	A	NA	NA
X1_14113469	Downstream	AT1TE46335	ATHILA8A	Gypsy	Block	148.57	Away	-0.0109368	-0.0488726	neutral	0.146846	15	anon-ECA1	0.079	15	A	G	NA	NA
X1_17944642	Downstream	AT1TE59555	HELITRON1	Helitron	Solitary	20.95	Flanking	-0.0262317	-0.0180197	neutral	0.146846	15	anon-ECA1	0.079	15	C	A	NA	NA
X4_1269962	Downstream	AT4TE06500	TSCL	LINE	Isolated	10.15	Flanking	-0.0134116	0.0284671	neutral	0.148914	15	anon-ECA1	0.079	15	G	A	NA	NA
X3_20424684	Downstream	AT3TE83015	ATCOPIA84	Copia	Isolated	14.9	Flanking	-0.000302936	-0.0600679	neutral	0.150982	15	anon-ECA1	0.079	15	T	A	NA	NA
X1_22519357	Downstream	AT1TE74280	HELITRONY3	Helitron	Block	44.06	Away	-0.00752262	0.0405399	neutral	0.150982	15	anon-ECA1	0.079	15	T	A	NA	NA
X5_16523607	Downstream	AT5TE59660	ATDNA2T9C	MuDR	Block	40.6	Away	-0.00995659	-0.0297115	neutral	0.153051	15	anon-ECA1	0.079	15	T	G	NA	NA
X2_15141680	Downstream	AT2TE67390	ATCOPIA22	Copia	Solitary	0	Genic	0.0076865	-0.0708012	neutral	0.148914	15	anon-ECA1	0.0789	15	A	T	NA	NA
X4_8599323	Downstream	AT4TE38310	ATREP10C	Helitron	Block	12.85	Flanking	-0.0313725	-0.0131747	neutral	0.148914	15	anon-ECA1	0.0789	15	T	G	NA	NA
X4_11656201	Downstream	AT4TE53850	ATLINE1A	LINE	Solitary	13.64	Flanking	-0.0377146	0.0898522	neutral	0.148914	15	anon-ECA1	0.0789	15	G	C	NA	NA
X2_624865	Downstream	AT2TE02660	TNAT1A	TNAT	unknown	28.53	Flanking	-0.0363084	0.0878556	neutral	0.148914	15	anon-ECA1	0.0789	15	G	C	NA	NA
X3_19604535	Downstream	AT3TE79620	ATREP2	Helitron	Solitary	32.7	Away	0.120306	0.0139378	neutral	0.153051	15	anon-ECA1	0.0789	15	A	G	NA	NA
X3_16989988	Downstream	AT3TE68850	TNAT1A	TNAT	unknown	29.15	Flanking	-0.0287838	-0.0740758	neutral	0.153051	15	anon-ECA1	0.0789	15	T	A	NA	NA
X5_1706588	Downstream	AT5TE06170	ATENSPM1A	CACTA	Block	0	Genic	0.00922001	-0.0579684	neutral	0.146846	15	anon-ECA1	0.0788	15	A	G	NA	NA
X1_25896437	Downstream	AT1TE84860	ATREP3	Helitron	Solitary	12.57	Flanking	0.127116	-0.00468996	neutral	0.146846	15	anon-ECA1	0.0788	15	A	G	NA	NA
X4_12956656	Downstream	AT4TE60630	ATREP3	Helitron	Isolated	10.68	Flanking	-0.0128528	-0.0860613	neutral	0.146846	15	anon-ECA1	0.0788	15	T	C	NA	NA
X1_17070603	Downstream	AT1TE56505	ATLINE1A	LINE	Block	21.28	Flanking	-0.0115674	-0.0304871	neutral	0.148914	15	anon-ECA1	0.0788	15	A	G	NA	NA
X4_11526204	Downstream	AT4TE53180	DT1	Mariner	Isolated	42.17	Away	-0.01137	-0.00840583	neutral	0.148914	15	anon-ECA1	0.0788	15	A	G	NA	NA
X3_11792737	Downstream	AT3TE49085	ATMU6N1	MuDR	Block	89.94	Away	0.00447619	0.0392073	neutral	0.148914	15	anon-ECA1	0.0788	15	A	C	NA	NA
X3_16111116	Downstream	AT3TE65195	ATHATN8	HAT	Isolated	27.57	Flanking	0.0217159	0.0251158	neutral	0.150982	15	anon-ECA1	0.0788	15	C	T	NA	NA
X2_3026371	Downstream	AT2TE13185	VANDAL22	MuDR	Block	0	Genic	-0.0433632	-0.0819114	neutral	0.150982	15	anon-ECA1	0.0788	15	T	C	NA	NA
X5_17284102	Downstream	AT5TE62470	RathE1_cons	SINE	Isolated	28.37	Flanking	0.00774608	-0.0463168	neutral	0.150982	15	anon-ECA1	0.0788	15	T	C	NA	NA
X5_9629311	Downstream	AT5TE34930	HELITRONY3	Helitron	Isolated	13.96	Flanking	-0.0171227	0.0487171	neutral	0.153051	15	anon-ECA1	0.0788	15	G	C	NA	NA
X2_19354160	Downstream	AT2TE88180	BRODYAGA1A	MuDR	Solitary	35.69	Away	-0.0202931	-0.088357	neutral	0.153051	15	anon-ECA1	0.0788	15	T	A	NA	NA
X2_13254372	Downstream	AT2TE58130	HELITRONY3	Helitron	Block	12	Flanking	-0.0613257	0.00486032	neutral	0.146846	15	anon-ECA1	0.0787	15	C	T	NA	NA
X4_322764	Downstream	AT4TE01690	ATLINEIII	LINE	Isolated	14.49	Flanking	0.00610538	-0.0524536	neutral	0.146846	15	anon-ECA1	0.0787	15	C	T	NA	NA
X4_7991986	Downstream	AT4TE35215	ATTIRX1A	Mariner	Isolated	12.65	Flanking	0.0141208	-0.01684	neutral	0.146846	15	anon-ECA1	0.0787	15	T	A	NA	NA
X5_21897893	Downstream	AT5TE78860	ATREP3	Helitron	Isolated	12.21	Flanking	0.0695339	-0.0043036	neutral	0.153051	15	anon-ECA1	0.0787	15	A	G	NA	NA
X2_1009359	Downstream	AT2TE04515	HELITRONY2	Helitron	Block	0	Genic	-0.0136693	-0.0388674	neutral	0.146846	15	anon-ECA1	0.0786	15	A	G	NA	NA
X2_8892804	Downstream	AT2TE37435	ATREP12	Helitron	Block	14.8	Flanking	-0.0085315	-0.0770201	neutral	0.146846	15	anon-ECA1	0.0786	15	G	A	NA	NA
X1_14141096	Downstream	AT1TE46430	VANDAL4	MuDR	Block	43.45	Away	-0.0105827	-0.0463876	neutral	0.146846	15	anon-ECA1	0.0786	15	T	C	NA	NA
X1_13920489	Downstream	AT1TE45710	ATHILA2	Gypsy	Block	53.91	Away	-0.0640638	-0.0510333	neutral	0.148914	15	anon-ECA1	0.0786	15	T	A	NA	NA
X4_10801431	Downstream	AT4TE49500	ATREP10B	Helitron	Block	35.3	Away	0.0133293	-0.0126944	neutral	0.148914	15	anon-ECA1	0.0786	15	A	T	NA	NA
X1_18443442	Downstream	AT1TE61120	ATREP10D	Helitron	Block	5.92	Flanking	0.0117819	0.0435466	neutral	0.153051	15	anon-ECA1	0.0786	15	A	G	NA	NA
X4_1046641	Downstream	AT4TE05310	ATREP3	Helitron	Block	10.25	Flanking	-0.0387854	0.068294	neutral	0.153051	15	anon-ECA1	0.0786	15	T	C	NA	NA
X4_9194711	Downstream	AT4TE41325	ATREP3	Helitron	Block	33.06	Away	-0.0090857	-0.00321913	neutral	0.153051	15	anon-ECA1	0.0786	15	G	A	NA	NA
X2_2121418	Downstream	AT2TE09685	VANDAL3	MuDR	Block	110.95	Away	0.0551154	0.0297103	neutral	0.153051	15	anon-ECA1	0.0786	15	T	C	NA	NA
X2_2362531	Downstream	AT2TE10900	HELITRONY3	Helitron	Block	34.28	Away	0.0263851	-0.0800079	neutral	0.146846	15	anon-ECA1	0.0785	15	C	T	NA	NA
X4_17229230	Downstream	AT4TE83060	ATREP3	Helitron	Isolated	1.73	Flanking	-0.0464332	0.0272821	neutral	0.148914	15	anon-ECA1	0.0785	15	T	C	NA	NA
X5_14842461	Downstream	AT5TE53490	VANDAL1	MuDR	Block	0	Genic	0.00508805	-0.0372831	neutral	0.148914	15	anon-ECA1	0.0785	15	C	G	NA	NA
X4_6337270	Downstream	AT4TE26985	RathE2_cons	SINE	Isolated	10.54	Flanking	-0.0559378	-0.00836303	neutral	0.148914	15	anon-ECA1	0.0785	15	T	G	NA	NA
X1_11336239	Downstream	AT1TE36670	BRODYAGA2	MuDR	Block	40.89	Away	-0.00228152	-0.00717827	neutral	0.150982	15	anon-ECA1	0.0785	15	T	A	NA	NA
X1_13043573	Downstream	AT1TE42570	ATREP10D	Helitron	Block	4.24	Flanking	-0.0169709	-0.0565939	neutral	0.153051	15	anon-ECA1	0.0785	15	A	G	NA	NA
X1_16448524	Downstream	AT1TE54225	ATREP3	Helitron	Block	24.39	Flanking	-0.0666471	0.0578106	neutral	0.153051	15	anon-ECA1	0.0785	15	T	C	NA	NA
X3_18796637	Downstream	AT3TE76225	ATCOPIA52	Copia	Block	65.1	Away	-0.0921137	0.0193643	neutral	0.146846	15	anon-ECA1	0.0784	15	C	T	NA	NA
X4_2763443	Downstream	AT4TE12900	ATHATN1	HAT	Solitary	12.25	Flanking	-0.00321235	-0.0733564	neutral	0.146846	15	anon-ECA1	0.0784	15	C	G	NA	NA
X5_20440825	Downstream	AT5TE73640	ATREP10D	Helitron	Block	33.17	Away	-0.0327968	0.0188272	neutral	0.146846	15	anon-ECA1	0.0784	15	A	T	NA	NA
X1_20092912	Downstream	AT1TE66400	HELITRONY1D	Helitron	Isolated	37.19	Away	0.0604121	-0.071815	neutral	0.148914	15	anon-ECA1	0.0784	15	A	G	NA	NA
X4_619772	Downstream	AT4TE03230	ATREP3	Helitron	Block	43.77	Away	0.0184576	-0.0389634	neutral	0.148914	15	anon-ECA1	0.0784	15	T	A	NA	NA
X5_19205238	Downstream	AT5TE69080	ATREP10D	Helitron	Block	18.41	Flanking	0.000244315	0.0414705	neutral	0.150982	15	anon-ECA1	0.0784	15	G	A	NA	NA
X1_12611976	Downstream	AT1TE41115	BRODYAGA1A	MuDR	Block	7.35	Flanking	-0.0228331	0.071835	neutral	0.150982	15	anon-ECA1	0.0784	15	T	A	NA	NA
X2_1006058	Downstream	AT2TE04495	ATHATN1	HAT	Block	29.88	Flanking	0.0569124	-0.034502	neutral	0.153051	15	anon-ECA1	0.0784	15	T	A	NA	NA
X3_10300710	Downstream	AT3TE42810	ATLINE1_6	LINE	Isolated	40.96	Away	0.0879792	-0.0198412	neutral	0.153051	15	anon-ECA1	0.0784	15	A	G	NA	NA
X1_22481740	Downstream	AT1TE74180	ATMU7	MuDR	Solitary	8.25	Flanking	0.00862549	-0.0137878	neutral	0.153051	15	anon-ECA1	0.0784	15	G	C	NA	NA
X5_3947575	Downstream	AT5TE14290	AT9TSD1	MuDR	Solitary	0	Genic	-0.00258752	-0.00504755	neutral	0.153051	15	anon-ECA1	0.0784	15	C	T	NA	NA
X5_14001109	Downstream	AT5TE49915	ATCOPIA56	Copia	Isolated	9.27	Flanking	0.0167104	-0.0583567	neutral	0.146846	15	anon-ECA1	0.0783	15	T	G	NA	NA
X5_26679332	Downstream	AT5TE96085	HELITRONY1D	Helitron	Block	35.81	Away	-0.0218699	-0.0712216	neutral	0.146846	15	anon-ECA1	0.0783	15	G	A	NA	NA
X1_27747416	Downstream	AT1TE90810	VANDAL17	MuDR	Isolated	0	Genic	0.0200533	-0.0632108	neutral	0.146846	15	anon-ECA1	0.0783	15	A	G	NA	NA
X5_13820067	Downstream	AT5TE49260	ARNOLDY1	MuDR	Block	14.63	Flanking	-0.01164	-0.084882	neutral	0.146846	15	anon-ECA1	0.0783	15	A	G	NA	NA
X1_14043125	Downstream	AT1TE46130	ATENSPM2	CACTA	Block	45.14	Away	-0.0651765	-0.0512991	neutral	0.148914	15	anon-ECA1	0.0783	15	C	A	NA	NA
X5_8782829	Downstream	AT5TE31800	ATLANTYS2	Gypsy	Isolated	15.36	Flanking	0.142532	0.0247671	neutral	0.148914	15	anon-ECA1	0.0783	15	A	T	NA	NA
X4_14388785	Downstream	AT4TE68030	HELITRONY3	Helitron	Block	0	Genic	0.00589409	-0.0402326	neutral	0.148914	15	anon-ECA1	0.0783	15	A	C	NA	NA
X4_11656222	Downstream	AT4TE53850	ATLINE1A	LINE	Solitary	13.64	Flanking	-0.0366704	0.0856132	neutral	0.148914	15	anon-ECA1	0.0783	15	A	T	NA	NA
X1_22428152	Downstream	AT1TE74015	BRODYAGA1A	MuDR	Isolated	0	Genic	-0.0265053	0.0472583	neutral	0.148914	15	anon-ECA1	0.0783	15	A	G	NA	NA
X5_13228593	Downstream	AT5TE47010	unknown	unknown	unknown	unknown	unknown	0.00355344	-0.0296446	neutral	0.148914	15	anon-ECA1	0.0783	15	T	C	NA	NA
X5_17340653	Downstream	AT5TE62660	VANDAL17	MuDR	Solitary	0	Genic	-0.028219	0.0301784	neutral	0.150982	15	anon-ECA1	0.0783	15	A	G	NA	NA
X3_16989987	Downstream	AT3TE68850	TNAT1A	TNAT	unknown	29.15	Flanking	-0.0285393	-0.0731643	neutral	0.150982	15	anon-ECA1	0.0783	15	A	T	NA	NA
X4_986248	Downstream	AT4TE05025	ATCOPIA59	Copia	Block	0	Genic	0.0513966	-0.000205324	neutral	0.153051	15	anon-ECA1	0.0783	15	T	G	NA	NA
X1_26735940	Downstream	AT1TE87500	BRODYAGA1A	MuDR	Solitary	20.27	Flanking	-0.0689749	-0.0339846	neutral	0.153051	15	anon-ECA1	0.0783	15	C	T	NA	NA
X4_17808383	Downstream	AT4TE86060	ATREP5	Helitron	Block	14.93	Flanking	-0.0606192	0.0884337	neutral	0.146846	15	anon-ECA1	0.0782	15	A	G	NA	NA
X5_13112085	Downstream	AT5TE46650	VANDAL3	MuDR	Block	223.69	Away	-0.0415362	-0.00496672	neutral	0.146846	15	anon-ECA1	0.0782	15	T	C	NA	NA
X5_18728802	Downstream	AT5TE67425	BRODYAGA1A	MuDR	Block	0	Genic	-0.0415355	0.072737	neutral	0.146846	15	anon-ECA1	0.0782	15	A	T	NA	NA
X1_25228426	Downstream	AT1TE82780	ATREP11	Helitron	Block	49.46	Away	-0.0277463	0.0245796	neutral	0.148914	15	anon-ECA1	0.0782	15	G	A	NA	NA
X3_7983279	Downstream	AT3TE33485	ATREP4	Helitron	Block	42.13	Away	-0.052934	0.0108086	neutral	0.148914	15	anon-ECA1	0.0782	15	A	T	NA	NA
X3_10080927	Downstream	AT3TE41955	ATENSPM6	CACTA	Block	0	Genic	-0.033364	0.10533	neutral	0.150982	15	anon-ECA1	0.0782	15	C	A	NA	NA
X4_8196550	Downstream	AT4TE36245	ATENSPM5	CACTA	Block	0	Genic	-0.0275855	-0.0118111	neutral	0.150982	15	anon-ECA1	0.0782	15	A	C	NA	NA
X1_2526560	Downstream	AT1TE08230	ATHILA7A	Gypsy	Isolated	20.35	Flanking	0.0459366	-0.00759727	neutral	0.153051	15	anon-ECA1	0.0782	15	C	T	NA	NA
X2_17701982	Downstream	AT2TE80000	HARBINGER	Harbinger	Solitary	0	Genic	-0.0127377	-0.0186813	neutral	0.153051	15	anon-ECA1	0.0782	15	G	T	NA	NA
X5_22366449	Downstream	AT5TE80510	TSCL	LINE	Solitary	25.69	Flanking	-0.00842792	-0.00454811	neutral	0.153051	15	anon-ECA1	0.0782	15	G	A	NA	NA
X3_12508741	Downstream	AT3TE51545	ATGP3	Gypsy	Isolated	121.13	Away	-0.0568342	-0.0206376	neutral	0.146846	15	anon-ECA1	0.0781	15	G	C	NA	NA
X1_29991880	Downstream	AT1TE98090	ATREP15	Helitron	Block	0	Genic	-0.0282549	-0.0534018	neutral	0.148914	15	anon-ECA1	0.0781	15	T	C	NA	NA
X3_20496654	Downstream	AT3TE83330	HELITRONY3	Helitron	Solitary	16.09	Flanking	0.0107004	-0.0651967	neutral	0.150982	15	anon-ECA1	0.0781	15	C	A	NA	NA
X4_7854235	Downstream	AT4TE34495	ATREP10B	Helitron	Block	54.06	Away	0.0446593	0.0318381	neutral	0.150982	15	anon-ECA1	0.0781	15	C	A	NA	NA
X2_4811471	Downstream	AT2TE19970	ATLANTYS1	Gypsy	Block	70.78	Away	-0.00659586	-0.078592	neutral	0.153051	15	anon-ECA1	0.0781	15	T	C	NA	NA
X1_21613984	Downstream	AT1TE71325	ATREP10D	Helitron	Block	27.06	Flanking	0.00536464	0.0455957	neutral	0.153051	15	anon-ECA1	0.0781	15	A	T	NA	NA
X5_9826380	Downstream	AT5TE35760	HELITRONY1D	Helitron	Block	7.35	Flanking	0.0282875	0.0725145	neutral	0.153051	15	anon-ECA1	0.0781	15	T	C	NA	NA
X5_13765216	Downstream	AT5TE49020	ATREP10	Helitron	Block	11.58	Flanking	-0.0128769	0.00153483	neutral	0.153051	15	anon-ECA1	0.0781	15	C	T	NA	NA
X1_17385856	Downstream	AT1TE57575	ATENSPM5	CACTA	Isolated	20.2	Flanking	0.00118604	0.0297148	neutral	0.146846	15	anon-ECA1	0.078	15	G	T	NA	NA
X4_16053667	Downstream	AT4TE76870	ATREP10	Helitron	Block	0	Genic	-0.023789	-0.0162838	neutral	0.146846	15	anon-ECA1	0.078	15	G	A	NA	NA
X5_25509575	Downstream	AT5TE91760	BRODYAGA2	MuDR	Block	11.92	Flanking	-0.0117456	-0.0434712	neutral	0.146846	15	anon-ECA1	0.078	15	T	C	NA	NA
X5_16651614	Downstream	AT5TE60120	ATHILA7	Gypsy	Isolated	23.3	Flanking	0.00367283	-0.0611652	neutral	0.148914	15	anon-ECA1	0.078	15	G	A	NA	NA
X1_9815331	Downstream	AT1TE31585	HELITRONY3	Helitron	Block	15.17	Flanking	0.0132042	-0.0227561	neutral	0.148914	15	anon-ECA1	0.078	15	C	A	NA	NA
X3_9645046	Downstream	AT3TE40220	ATREP15	Helitron	Block	2	Flanking	-0.00554141	-0.0503747	neutral	0.148914	15	anon-ECA1	0.078	15	G	A	NA	NA
X4_11233402	Downstream	AT4TE51615	ATREP3	Helitron	Block	34.53	Away	-0.028263	-0.0387201	neutral	0.148914	15	anon-ECA1	0.078	15	G	C	NA	NA
X1_20331356	Downstream	AT1TE67185	ATREP16	MuDR	Block	35.85	Away	-0.0372865	-0.0109208	neutral	0.148914	15	anon-ECA1	0.078	15	A	G	NA	NA
X4_2496952	Downstream	AT4TE11650	AT9NMU1	MuDR	Block	28.69	Flanking	-0.0748051	0.017997	neutral	0.148914	15	anon-ECA1	0.078	15	A	G	NA	NA
X4_9602938	Downstream	AT4TE43380	ATENSPM6	CACTA	Isolated	0	Genic	-0.00169629	-0.0248779	neutral	0.150982	15	anon-ECA1	0.078	15	C	T	NA	NA
X2_2959357	Downstream	AT2TE12870	ATCOPIA57	Copia	Block	0	Genic	0.11792	0.0429569	neutral	0.150982	15	anon-ECA1	0.078	15	A	G	NA	NA
X2_11051715	Downstream	AT2TE47640	ATREP16	MuDR	Block	13.6	Flanking	-0.0270327	-0.00356625	neutral	0.150982	15	anon-ECA1	0.078	15	C	G	NA	NA
X1_22453488	Downstream	AT1TE74090	ATREP10D	Helitron	Isolated	6.16	Flanking	-0.00856138	0.00103554	neutral	0.153051	15	anon-ECA1	0.078	15	C	T	NA	NA
X2_8855644	Downstream	AT2TE37235	ATREP10	Helitron	Block	9.8	Flanking	-0.0298067	-0.023092	neutral	0.153051	15	anon-ECA1	0.078	15	C	T	NA	NA
X3_9216768	Downstream	AT3TE38510	ATREP10A	Helitron	Block	20.93	Flanking	-0.0117892	0.0115547	neutral	0.153051	15	anon-ECA1	0.078	15	A	T	NA	NA
X4_12263772	Downstream	AT4TE56965	ATREP4	Helitron	Block	35.75	Away	-0.0293978	0.0213009	neutral	0.153051	15	anon-ECA1	0.078	15	A	G	NA	NA
X5_15329238	Downstream	AT5TE55470	ATDNA2T9C	MuDR	Isolated	5.66	Flanking	0.0564655	-0.00722242	neutral	0.153051	15	anon-ECA1	0.078	15	G	C	NA	NA
X2_1611775	Downstream	AT2TE07445	ATENSPM6	CACTA	Block	0	Genic	0.0629952	0.0342793	neutral	0.146846	15	anon-ECA1	0.0779	15	A	G	NA	NA
X5_14014281	Downstream	AT5TE49950	ATHILA7	Gypsy	Block	5.92	Flanking	-0.0216111	-0.0718352	neutral	0.146846	15	anon-ECA1	0.0779	15	T	C	NA	NA
X3_2378039	Downstream	AT3TE10000	HELITRONY3	Helitron	Solitary	0	Genic	-0.0263493	-0.00107679	neutral	0.148914	15	anon-ECA1	0.0779	15	A	C	NA	NA
X4_5579123	Downstream	AT4TE23400	VANDAL6	MuDR	Isolated	0	Genic	-0.00489849	-0.0337372	neutral	0.153051	15	anon-ECA1	0.0779	15	G	A	NA	NA
X5_15960691	Downstream	AT5TE57630	ATCOPIA10	Copia	Isolated	35.59	Away	0.0329783	0.0187129	neutral	0.146846	15	anon-ECA1	0.0778	15	A	G	NA	NA
X2_5777246	Downstream	AT2TE23490	VANDAL9	MuDR	Block	33.87	Away	-0.0192244	0.00441579	neutral	0.146846	15	anon-ECA1	0.0778	15	C	G	NA	NA
X5_13755169	Downstream	AT5TE48970	HELITRONY3	Helitron	Block	20.88	Flanking	-0.0111471	-0.0818494	neutral	0.148914	15	anon-ECA1	0.0778	15	T	C	NA	NA
X1_13613088	Downstream	AT1TE44585	VANDAL18	MuDR	Isolated	0	Genic	-0.0494737	-0.0538796	neutral	0.148914	15	anon-ECA1	0.0778	15	G	A	NA	NA
X2_12481497	Downstream	AT2TE54505	ATDNA2T9C	MuDR	Block	19.7	Flanking	0.108124	0.00187108	neutral	0.150982	15	anon-ECA1	0.0778	15	C	T	NA	NA
X3_12457106	Downstream	AT3TE51435	ATMUN2	MuDR	Block	55.17	Away	-0.0534061	-0.0393337	neutral	0.150982	15	anon-ECA1	0.0778	15	T	A	NA	NA
X4_13074153	Downstream	AT4TE61260	VANDAL1	MuDR	Solitary	0	Genic	-0.0138727	0.105064	neutral	0.150982	15	anon-ECA1	0.0778	15	C	G	NA	NA
X1_22730741	Downstream	AT1TE74960	ATHILA7	Gypsy	Solitary	14.63	Flanking	-0.00885306	0.031424	neutral	0.153051	15	anon-ECA1	0.0778	15	A	T	NA	NA
X5_19557986	Downstream	AT5TE70365	ATHILA7	Gypsy	Block	38.87	Away	-0.00625178	0.00347689	neutral	0.153051	15	anon-ECA1	0.0778	15	G	A	NA	NA
X5_3751301	Downstream	AT5TE13605	ATHATN2	HAT	Block	13.45	Flanking	-0.0822517	0.0108213	neutral	0.153051	15	anon-ECA1	0.0778	15	G	C	NA	NA
X1_22153874	Downstream	AT1TE73140	ATREP5	Helitron	Solitary	14.97	Flanking	0.0452379	-0.0100427	neutral	0.153051	15	anon-ECA1	0.0778	15	C	A	NA	NA
X1_22154119	Downstream	AT1TE73140	ATREP5	Helitron	Solitary	14.97	Flanking	0.0508656	-0.00972865	neutral	0.153051	15	anon-ECA1	0.0778	15	A	T	NA	NA
X1_11443821	Downstream	AT1TE37010	ATREP4	Helitron	Solitary	2.83	Flanking	0.0640068	0.0192325	neutral	0.146846	15	anon-ECA1	0.0777	15	T	C	NA	NA
X5_3854252	Downstream	AT5TE13975	BRODYAGA1A	MuDR	Isolated	25.16	Flanking	-0.00252899	0.0282917	neutral	0.146846	15	anon-ECA1	0.0777	15	T	A	NA	NA
X5_14872985	Downstream	AT5TE53610	HELITRONY3	Helitron	Block	0	Genic	-0.0176525	-0.0138089	neutral	0.148914	15	anon-ECA1	0.0777	15	T	C	NA	NA
X4_9602724	Downstream	AT4TE43380	ATENSPM6	CACTA	Isolated	0	Genic	-6.19e-05	-0.0231856	neutral	0.150982	15	anon-ECA1	0.0777	15	G	A	NA	NA
X1_2157706	Downstream	AT1TE07050	ATCOPIA58	Copia	Solitary	0	Genic	-0.0786848	0.0251313	neutral	0.153051	15	anon-ECA1	0.0777	15	T	C	NA	NA
X2_13185011	Downstream	AT2TE57820	HARBINGER	Harbinger	Isolated	0	Genic	-0.0334539	-0.0125182	neutral	0.153051	15	anon-ECA1	0.0777	15	G	A	NA	NA
X5_10781056	Downstream	AT5TE39215	HARBINGER	Harbinger	Block	0	Genic	-0.00272329	0.0508645	neutral	0.153051	15	anon-ECA1	0.0777	15	T	C	NA	NA
X2_1640648	Downstream	AT2TE07555	ATREP10D	Helitron	Block	0	Genic	0.0944468	0.0114368	neutral	0.146846	15	anon-ECA1	0.0776	15	A	G	NA	NA
X3_12598272	Downstream	AT3TE51870	DT1	Mariner	Block	0	Genic	-0.0535461	0.0167585	neutral	0.146846	15	anon-ECA1	0.0776	15	T	C	NA	NA
X1_16129758	Downstream	AT1TE53115	BRODYAGA1A	MuDR	Isolated	25.71	Flanking	-0.00542263	-0.0462728	neutral	0.146846	15	anon-ECA1	0.0776	15	G	T	NA	NA
X4_8463881	Downstream	AT4TE37565	AT9TSD1	MuDR	Block	0	Genic	0.0588649	0.0187589	neutral	0.146846	15	anon-ECA1	0.0776	15	A	T	NA	NA
X1_19001705	Downstream	AT1TE62940	HELITRONY1D	Helitron	Block	2.65	Flanking	0.0297347	-0.0144999	neutral	0.148914	15	anon-ECA1	0.0776	15	A	T	NA	NA
X4_2466710	Downstream	AT4TE11510	ATREP4	Helitron	Isolated	4.9	Flanking	-0.000714291	-0.00956739	neutral	0.148914	15	anon-ECA1	0.0776	15	A	T	NA	NA
X5_3017816	Downstream	AT5TE10990	ATREP3	Helitron	Block	21.93	Flanking	-0.0233612	0.0860956	neutral	0.148914	15	anon-ECA1	0.0776	15	A	G	NA	NA
X1_5024043	Downstream	AT1TE16260	HELITRONY3	Helitron	Isolated	19	Flanking	0.0111971	-0.0765476	neutral	0.150982	15	anon-ECA1	0.0776	15	G	A	NA	NA
X5_17034797	Downstream	AT5TE61500	HELITRONY1D	Helitron	Block	26.48	Flanking	0.0747132	0.0126243	neutral	0.150982	15	anon-ECA1	0.0776	15	A	G	NA	NA
X1_18412260	Downstream	AT1TE61020	ATREP3	Helitron	Block	10.77	Flanking	0.125492	-0.000316981	neutral	0.153051	15	anon-ECA1	0.0776	15	T	C	NA	NA
X3_16706725	Downstream	AT3TE67680	ATREP11	Helitron	Isolated	0	Genic	0.00875217	0.033389	neutral	0.153051	15	anon-ECA1	0.0776	15	C	T	NA	NA
X5_14001113	Downstream	AT5TE49915	ATCOPIA56	Copia	Isolated	9.27	Flanking	0.0171195	-0.0570163	neutral	0.148914	15	anon-ECA1	0.0775	15	A	C	NA	NA
X4_11253426	Downstream	AT4TE51725	HELITRONY1D	Helitron	Block	28.46	Flanking	0.0178077	-0.0535279	neutral	0.148914	15	anon-ECA1	0.0775	15	G	A	NA	NA
X2_1931513	Downstream	AT2TE08865	HELITRONY1B	Helitron	Block	28.11	Flanking	-0.0105255	0.0901467	neutral	0.150982	15	anon-ECA1	0.0775	15	T	A	NA	NA
X5_15060608	Downstream	AT5TE54390	HELITRON4	Helitron	Block	10.91	Flanking	-0.0377206	0.00632518	neutral	0.153051	15	anon-ECA1	0.0775	15	T	A	NA	NA
X5_16504092	Downstream	AT5TE59595	HELITRONY3	Helitron	Block	8.94	Flanking	-0.0278586	-0.0100127	neutral	0.153051	15	anon-ECA1	0.0775	15	A	G	NA	NA
X4_13538450	Downstream	AT4TE63705	VANDAL8	MuDR	Block	26.83	Flanking	0.0322086	0.0448174	neutral	0.153051	15	anon-ECA1	0.0775	15	A	C	NA	NA
X3_21364749	Downstream	AT3TE86960	TAG1	HAT	Block	28.11	Flanking	-0.0666465	-0.0225055	neutral	0.146846	15	anon-ECA1	0.0774	15	C	T	NA	NA
X2_9978407	Downstream	AT2TE42700	ATTIR16T3A	Mariner	Block	10.2	Flanking	-0.027494	0.0120878	neutral	0.146846	15	anon-ECA1	0.0774	15	A	G	NA	NA
X2_7430269	Downstream	AT2TE30455	SIMPLEGUY1	Harbinger	Isolated	39.85	Away	0.0529477	-0.0161366	neutral	0.148914	15	anon-ECA1	0.0774	15	C	T	NA	NA
X4_2466706	Downstream	AT4TE11510	ATREP4	Helitron	Isolated	4.9	Flanking	-0.00122888	-0.00842686	neutral	0.150982	15	anon-ECA1	0.0774	15	A	C	NA	NA
X1_17964454	Downstream	AT1TE59620	ATREP15	Helitron	Solitary	13.78	Flanking	-0.056359	0.000187927	neutral	0.153051	15	anon-ECA1	0.0774	15	A	G	NA	NA
X1_23431750	Downstream	AT1TE77155	ATREP19	Helitron	Block	12.88	Flanking	0.0356971	-0.0373726	neutral	0.153051	15	anon-ECA1	0.0774	15	G	T	NA	NA
X1_19346150	Downstream	AT1TE64080	VANDAL2	MuDR	Solitary	13.82	Flanking	0.0514886	-0.0187424	neutral	0.153051	15	anon-ECA1	0.0774	15	T	C	NA	NA
X1_24392790	Downstream	AT1TE80140	ATREP1	Helitron	Solitary	0	Genic	-0.0309165	-0.0159725	neutral	0.146846	15	anon-ECA1	0.0773	15	A	G	NA	NA
X2_993991	Downstream	AT2TE04440	TSCL	LINE	Isolated	15.91	Flanking	0.0494666	-0.0658558	neutral	0.146846	15	anon-ECA1	0.0773	15	G	A	NA	NA
X4_2215308	Downstream	AT4TE10345	ATCOPIA44	Copia	Block	40.14	Away	-0.000417076	-0.0311774	neutral	0.148914	15	anon-ECA1	0.0773	15	C	T	NA	NA
X5_26835954	Downstream	AT5TE96670	HELITRONY3	Helitron	Isolated	15.23	Flanking	-0.0147161	-0.0419691	neutral	0.148914	15	anon-ECA1	0.0773	15	A	G	NA	NA
X3_11413755	Downstream	AT3TE47555	VANDAL21	MuDR	Block	63.3	Away	0.0121356	-0.0146261	neutral	0.148914	15	anon-ECA1	0.0773	15	A	T	NA	NA
X2_14414914	Downstream	AT2TE63815	VANDALNX2	MuDR	Isolated	21.4	Flanking	-0.0166026	-0.0747553	neutral	0.150982	15	anon-ECA1	0.0773	15	A	T	NA	NA
X5_19891123	Downstream	AT5TE71590	ATHILA6A	Gypsy	Block	32.42	Away	-0.0212911	0.01012	neutral	0.153051	15	anon-ECA1	0.0773	15	G	A	NA	NA
X5_10780694	Downstream	AT5TE39215	HARBINGER	Harbinger	Block	0	Genic	-0.00112246	0.051257	neutral	0.153051	15	anon-ECA1	0.0773	15	C	T	NA	NA
X1_6118825	Downstream	AT1TE19785	ATREP4	Helitron	Isolated	24.62	Flanking	-0.00102696	-0.0808184	neutral	0.153051	15	anon-ECA1	0.0773	15	T	A	NA	NA
X1_24959865	Downstream	AT1TE81990	HELITRONY1E	Helitron	Block	4	Flanking	-0.00883714	0.0202624	neutral	0.153051	15	anon-ECA1	0.0773	15	A	T	NA	NA
X3_7788034	Downstream	AT3TE32700	ATREP6	Helitron	Isolated	7.21	Flanking	0.0500717	0.00691017	neutral	0.153051	15	anon-ECA1	0.0773	15	C	A	NA	NA
X4_2536471	Downstream	AT4TE11865	ATREP4	Helitron	Block	21.95	Flanking	-0.0414272	0.0645205	neutral	0.146846	15	anon-ECA1	0.0772	15	G	A	NA	NA
X4_14392674	Downstream	AT4TE68060	ATREP15	Helitron	Block	17.09	Flanking	0.000839041	-0.0384168	neutral	0.148914	15	anon-ECA1	0.0772	15	C	A	NA	NA
X3_21944562	Downstream	AT3TE89385	ARNOLDY1	MuDR	Block	0	Genic	-0.0584452	-0.0500444	neutral	0.148914	15	anon-ECA1	0.0772	15	G	C	NA	NA
X5_1294272	Downstream	AT5TE04700	LIMPET1	MuDR	Solitary	0	Genic	-0.0165379	0.0244659	neutral	0.148914	15	anon-ECA1	0.0772	15	A	G	NA	NA
X5_10780642	Downstream	AT5TE39215	HARBINGER	Harbinger	Block	0	Genic	-0.00101946	0.0507789	neutral	0.150982	15	anon-ECA1	0.0772	15	A	G	NA	NA
X4_14388547	Downstream	AT4TE68030	HELITRONY3	Helitron	Block	0	Genic	-0.00333995	-0.0428041	neutral	0.150982	15	anon-ECA1	0.0772	15	T	C	NA	NA
X1_17242645	Downstream	AT1TE57160	HELITRONY1E	Helitron	Block	53.37	Away	-0.0164601	0.0145377	neutral	0.153051	15	anon-ECA1	0.0772	15	T	A	NA	NA
X4_16312056	Downstream	AT4TE78240	ATREP3	Helitron	Block	15.3	Flanking	0.0884426	0.0241473	neutral	0.153051	15	anon-ECA1	0.0772	15	T	A	NA	NA
X5_16995102	Downstream	AT5TE61340	ATCOPIA28	Copia	Block	25.3	Flanking	-0.0135174	0.0109409	neutral	0.146846	15	anon-ECA1	0.0771	15	A	G	NA	NA
X3_16111185	Downstream	AT3TE65195	ATHATN8	HAT	Isolated	27.57	Flanking	0.0198659	0.0256293	neutral	0.146846	15	anon-ECA1	0.0771	15	C	A	NA	NA
X4_6328847	Downstream	AT4TE26940	ATREP4	Helitron	Isolated	16.73	Flanking	-0.0253318	-0.0389006	neutral	0.146846	15	anon-ECA1	0.0771	15	T	A	NA	NA
X4_14388726	Downstream	AT4TE68030	HELITRONY3	Helitron	Block	0	Genic	0.000211266	-0.0468995	neutral	0.146846	15	anon-ECA1	0.0771	15	C	G	NA	NA
X4_14393150	Downstream	AT4TE68060	ATREP15	Helitron	Block	17.09	Flanking	0.00131683	-0.0418792	neutral	0.146846	15	anon-ECA1	0.0771	15	G	A	NA	NA
X5_21890719	Downstream	AT5TE78840	ATREP3	Helitron	Isolated	16.16	Flanking	-0.0467706	-0.0408045	neutral	0.146846	15	anon-ECA1	0.0771	15	G	A	NA	NA
X1_19003438	Downstream	AT1TE62960	ATCOPIA68	Copia	Isolated	5.66	Flanking	0.0265364	-0.0163729	neutral	0.148914	15	anon-ECA1	0.0771	15	C	T	NA	NA
X1_13867906	Downstream	AT1TE45480	HELITRONY3	Helitron	Block	14.14	Flanking	-0.0635986	-0.0497823	neutral	0.148914	15	anon-ECA1	0.0771	15	A	G	NA	NA
X4_11769900	Downstream	AT4TE54430	HELITRONY1D	Helitron	Solitary	9.9	Flanking	-0.0600477	0.0389905	neutral	0.150982	15	anon-ECA1	0.0771	15	C	A	NA	NA
X5_6700669	Downstream	AT5TE24290	HELITRONY1C	Helitron	Block	5.74	Flanking	-0.00574127	-0.0692751	neutral	0.150982	15	anon-ECA1	0.0771	15	T	C	NA	NA
X2_584218	Downstream	AT2TE02475	BRODYAGA1	MuDR	Block	26.38	Flanking	-0.0519391	0.000792755	neutral	0.150982	15	anon-ECA1	0.0771	15	A	G	NA	NA
X2_13394775	Downstream	AT2TE58810	BRODYAGA2	MuDR	Solitary	7.87	Flanking	0.0273527	0.0249198	neutral	0.153051	15	anon-ECA1	0.0771	15	A	C	NA	NA
X3_19178025	Downstream	AT3TE77800	AT9MU1	MuDR	Block	15.94	Flanking	0.0171546	0.0127754	neutral	0.153051	15	anon-ECA1	0.0771	15	C	G	NA	NA
X4_1784581	Downstream	AT4TE08930	VANDAL8	MuDR	Isolated	18.44	Flanking	0.0283288	-0.0483418	neutral	0.153051	15	anon-ECA1	0.0771	15	T	A	NA	NA
X4_1784615	Downstream	AT4TE08930	VANDAL8	MuDR	Isolated	18.44	Flanking	0.0281282	-0.0460446	neutral	0.153051	15	anon-ECA1	0.0771	15	G	T	NA	NA
X4_7909231	Downstream	AT4TE34760	HELITRONY1B	Helitron	Block	39.34	Away	0.022164	0.0571014	neutral	0.148914	15	anon-ECA1	0.077	15	A	C	NA	NA
X5_7179844	Downstream	AT5TE25960	ATREP10D	Helitron	Block	30.68	Flanking	-0.0682433	-0.0190496	neutral	0.148914	15	anon-ECA1	0.077	15	A	T	NA	NA
X1_18996571	Downstream	AT1TE62925	BRODYAGA1	MuDR	Block	30.45	Flanking	-0.0734985	-0.0173102	neutral	0.148914	15	anon-ECA1	0.077	15	T	C	NA	NA
X1_22154118	Downstream	AT1TE73140	ATREP5	Helitron	Solitary	14.97	Flanking	0.0494503	-0.0117782	neutral	0.150982	15	anon-ECA1	0.077	15	A	C	NA	NA
X4_10318160	Downstream	AT4TE47040	ATREP15	Helitron	Solitary	16.79	Flanking	-0.000670275	0.0685289	neutral	0.153051	15	anon-ECA1	0.077	15	A	G	NA	NA
X1_18833528	Downstream	AT1TE62440	ATCOPIA36	Copia	Solitary	0	Genic	0.111907	0.0131377	neutral	0.146846	15	anon-ECA1	0.0769	15	A	G	NA	NA
X4_9194514	Downstream	AT4TE41320	ATREP1	Helitron	Block	0	Genic	-0.0169848	0.000594779	neutral	0.146846	15	anon-ECA1	0.0769	15	C	T	NA	NA
X4_18305405	Downstream	AT4TE88690	HELITRONY1D	Helitron	Solitary	21.19	Flanking	-0.0493464	0.0816699	neutral	0.146846	15	anon-ECA1	0.0769	15	T	C	NA	NA
X5_16157680	Downstream	AT5TE58390	ATLINE2	LINE	Block	25.26	Flanking	0.0296623	0.00699826	neutral	0.146846	15	anon-ECA1	0.0769	15	T	C	NA	NA
X2_5542449	Downstream	AT2TE22390	ATTIRX1B	Mariner	Block	17.09	Flanking	-0.0499811	-0.00488429	neutral	0.146846	15	anon-ECA1	0.0769	15	T	C	NA	NA
X4_2527209	Downstream	AT4TE11815	ATHPOGON1	Mariner	Block	18.44	Flanking	-0.0449468	0.0244602	neutral	0.146846	15	anon-ECA1	0.0769	15	A	G	NA	NA
X5_17883039	Downstream	AT5TE64560	ATTIRX1D	Mariner	Block	0	Genic	-0.0165758	-0.046969	neutral	0.146846	15	anon-ECA1	0.0769	15	T	C	NA	NA
X2_5656223	Downstream	AT2TE22850	VANDAL5	MuDR	Block	19.1	Flanking	-0.00932789	0.00134456	neutral	0.146846	15	anon-ECA1	0.0769	15	C	T	NA	NA
X1_12015144	Downstream	AT1TE38925	ATHAT7	HAT	Block	34.34	Away	-0.0494505	-0.0330499	neutral	0.148914	15	anon-ECA1	0.0769	15	T	C	NA	NA
X4_8772251	Downstream	AT4TE39165	SIMPLEHAT1	HAT	Block	28.04	Flanking	0.0142244	-0.0350628	neutral	0.148914	15	anon-ECA1	0.0769	15	A	G	NA	NA
X4_14388731	Downstream	AT4TE68030	HELITRONY3	Helitron	Block	0	Genic	0.00302874	-0.0437859	neutral	0.148914	15	anon-ECA1	0.0769	15	G	A	NA	NA
X4_6358936	Downstream	AT4TE27085	BRODYAGA1A	MuDR	Block	0	Genic	0.115163	0.022197	neutral	0.148914	15	anon-ECA1	0.0769	15	G	T	NA	NA
X4_9602931	Downstream	AT4TE43380	ATENSPM6	CACTA	Isolated	0	Genic	-0.00889089	-0.0251992	neutral	0.150982	15	anon-ECA1	0.0769	15	G	A	NA	NA
X1_16641344	Downstream	AT1TE54850	ATCOPIA55	Copia	Block	70.6	Away	-0.0802115	0.0600521	neutral	0.150982	15	anon-ECA1	0.0769	15	A	G	NA	NA
X1_24278897	Downstream	AT1TE79825	HELITRONY2	Helitron	Block	35.16	Away	0.00728633	0.0585294	neutral	0.150982	15	anon-ECA1	0.0769	15	T	G	NA	NA
X5_17020927	Downstream	AT5TE61435	ATREP10A	Helitron	Block	0	Genic	0.0481902	0.0223055	neutral	0.150982	15	anon-ECA1	0.0769	15	C	T	NA	NA
X5_10781058	Downstream	AT5TE39215	HARBINGER	Harbinger	Block	0	Genic	-0.000809674	0.049115	neutral	0.153051	15	anon-ECA1	0.0769	15	G	T	NA	NA
X2_1205605	Downstream	AT2TE05425	HELITRONY1D	Helitron	Block	0	Genic	-0.0810735	-0.0446279	neutral	0.153051	15	anon-ECA1	0.0769	15	G	A	NA	NA
X1_784654	Downstream	AT1TE02555	ATHPOGON1	Mariner	Block	25.55	Flanking	-0.057218	0.103947	neutral	0.153051	15	anon-ECA1	0.0769	15	C	T	NA	NA
X3_3506735	Downstream	AT3TE14735	ATREP9	Helitron	Isolated	0	Genic	0.0811539	0.00693767	neutral	0.146846	15	anon-ECA1	0.0768	15	T	C	NA	NA
X3_16001363	Downstream	AT3TE64775	HELITRONY1E	Helitron	Block	12.81	Flanking	-0.0335956	-0.073912	neutral	0.146846	15	anon-ECA1	0.0768	15	T	A	NA	NA
X1_22522796	Downstream	AT1TE74290	ATTIRX1B	Mariner	Block	39.13	Away	0.0293399	0.0126757	neutral	0.146846	15	anon-ECA1	0.0768	15	C	G	NA	NA
X4_5188948	Downstream	AT4TE21590	SIMPLEGUY1	Harbinger	Block	16.25	Flanking	0.0673882	-0.0179481	neutral	0.148914	15	anon-ECA1	0.0768	15	A	C	NA	NA
X2_16768579	Downstream	AT2TE75420	ATCOPIA96	Copia	Solitary	14	Flanking	0.0529138	0.024124	neutral	0.153051	15	anon-ECA1	0.0768	15	A	T	NA	NA
X3_3600492	Downstream	AT3TE15140	ATREP4	Helitron	Block	5.39	Flanking	-0.0219759	-0.0329568	neutral	0.153051	15	anon-ECA1	0.0768	15	G	A	NA	NA
X4_6334088	Downstream	AT4TE26975	ATTIRTA1	Mariner	Block	36.11	Away	0.144197	0.00279995	neutral	0.153051	15	anon-ECA1	0.0768	15	C	T	NA	NA
X4_12221314	Downstream	AT4TE56740	ATREP10	Helitron	Solitary	6.48	Flanking	0.117397	-0.00940126	neutral	0.146846	15	anon-ECA1	0.0767	15	C	T	NA	NA
X2_8826620	Downstream	AT2TE37090	BRODYAGA1A	MuDR	Block	13.67	Flanking	-0.00455327	0.0461239	neutral	0.146846	15	anon-ECA1	0.0767	15	G	C	NA	NA
X3_14870910	Downstream	AT3TE60670	ATHATN4	HAT	Isolated	18.73	Flanking	0.000397686	-0.037437	neutral	0.148914	15	anon-ECA1	0.0767	15	C	T	NA	NA
X5_9180518	Downstream	AT5TE33230	ATDNA2T9C	MuDR	Block	81.9	Away	-0.0554123	-0.0227214	neutral	0.148914	15	anon-ECA1	0.0767	15	C	T	NA	NA
X4_10369701	Downstream	AT4TE47330	RathE3_cons	SINE	Solitary	10.49	Flanking	-0.00267839	0.0429438	neutral	0.148914	15	anon-ECA1	0.0767	15	T	G	NA	NA
X2_1732803	Downstream	AT2TE08060	ATHATN5	HAT	Isolated	15.68	Flanking	0.0994144	0.0284836	neutral	0.150982	15	anon-ECA1	0.0767	15	G	A	NA	NA
X4_8173225	Downstream	AT4TE36130	ATMUNX1	MuDR	Solitary	0	Genic	-0.0382076	0.0213145	neutral	0.153051	15	anon-ECA1	0.0767	15	C	T	NA	NA
X3_16151980	Downstream	AT3TE65425	ATENSPM6	CACTA	Isolated	0	Genic	-0.0134503	-0.00944328	neutral	0.146846	15	anon-ECA1	0.0766	15	C	T	NA	NA
X1_5024017	Downstream	AT1TE16260	HELITRONY3	Helitron	Isolated	19	Flanking	0.0119493	-0.0767059	neutral	0.146846	15	anon-ECA1	0.0766	15	C	G	NA	NA
X5_6116699	Downstream	AT5TE22160	HELITRONY1E	Helitron	Block	10.54	Flanking	-0.0159416	0.0493233	neutral	0.146846	15	anon-ECA1	0.0766	15	T	C	NA	NA
X5_18499294	Downstream	AT5TE66575	ATREP1	Helitron	Block	12.04	Flanking	0.0276204	-0.0489688	neutral	0.146846	15	anon-ECA1	0.0766	15	G	T	NA	NA
X1_11733699	Downstream	AT1TE38015	ATREP2	Helitron	Block	71.91	Away	-0.0499746	-0.0302268	neutral	0.148914	15	anon-ECA1	0.0766	15	A	G	NA	NA
X1_18350634	Downstream	AT1TE60810	HELITRONY3	Helitron	Block	10.54	Flanking	-0.0535567	-0.020521	neutral	0.148914	15	anon-ECA1	0.0766	15	T	C	NA	NA
X2_17208842	Downstream	AT2TE77560	BRODYAGA2	MuDR	Block	0	Genic	-0.0266555	0.0269405	neutral	0.148914	15	anon-ECA1	0.0766	15	C	T	NA	NA
X4_11900821	Downstream	AT4TE55060	ATCOPIA26	Copia	Solitary	16.49	Flanking	-0.0251802	0.10327	neutral	0.150982	15	anon-ECA1	0.0766	15	G	T	NA	NA
X1_8655715	Downstream	AT1TE27940	ATLINE1_3A	LINE	Isolated	19.29	Flanking	-0.0149213	-0.022481	neutral	0.150982	15	anon-ECA1	0.0766	15	C	T	NA	NA
X5_19892974	Downstream	AT5TE71600	ATLINE2	LINE	Block	56.3	Away	-0.0674963	-0.00593052	neutral	0.150982	15	anon-ECA1	0.0766	15	T	A	NA	NA
X3_6365273	Downstream	AT3TE26780	ARNOLDY2	MuDR	Block	5.92	Flanking	-0.0316438	0.0111357	neutral	0.150982	15	anon-ECA1	0.0766	15	A	G	NA	NA
X4_14741931	Downstream	AT4TE69890	BRODYAGA1A	MuDR	Block	12.92	Flanking	0.136555	-0.0176952	neutral	0.150982	15	anon-ECA1	0.0766	15	G	A	NA	NA
X3_9336100	Downstream	AT3TE38995	RathE1_cons	SINE	Isolated	20.88	Flanking	-0.00808574	-0.0221198	neutral	0.150982	15	anon-ECA1	0.0766	15	C	T	NA	NA
X2_5009659	Downstream	AT2TE20535	ATREP2A	Helitron	Block	26.91	Flanking	-0.0483042	0.00885148	neutral	0.153051	15	anon-ECA1	0.0766	15	A	G	NA	NA
X1_5024012	Downstream	AT1TE16260	HELITRONY3	Helitron	Isolated	19	Flanking	0.011828	-0.0767707	neutral	0.146846	15	anon-ECA1	0.0765	15	C	T	NA	NA
X3_23071339	Downstream	AT3TE94080	ATREP10D	Helitron	Isolated	0	Genic	0.0292275	-0.0586812	neutral	0.146846	15	anon-ECA1	0.0765	15	A	C	NA	NA
X5_8531521	Downstream	AT5TE30875	HELITRONY3	Helitron	Block	9.06	Flanking	0.00546992	0.0774514	neutral	0.146846	15	anon-ECA1	0.0765	15	A	T	NA	NA
X4_3716894	Downstream	AT4TE16450	ATHILA5	Gypsy	Block	217.27	Away	-0.0657186	0.039686	neutral	0.148914	15	anon-ECA1	0.0765	15	C	T	NA	NA
X3_14871574	Downstream	AT3TE60670	ATHATN4	HAT	Isolated	18.73	Flanking	-0.00246019	-0.0351725	neutral	0.148914	15	anon-ECA1	0.0765	15	T	C	NA	NA
X2_18268860	Downstream	AT2TE82790	BRODYAGA2	MuDR	Block	17.35	Flanking	-0.0167548	-0.00337729	neutral	0.148914	15	anon-ECA1	0.0765	15	A	G	NA	NA
X2_1640353	Downstream	AT2TE07555	ATREP10D	Helitron	Block	0	Genic	-0.00263776	0.051756	neutral	0.150982	15	anon-ECA1	0.0765	15	A	G	NA	NA
X1_10850501	Downstream	AT1TE35050	ATTIRTA1	Mariner	Block	25.26	Flanking	0.00772779	-0.0705146	neutral	0.150982	15	anon-ECA1	0.0765	15	T	G	NA	NA
X4_13538384	Downstream	AT4TE63705	VANDAL8	MuDR	Block	26.83	Flanking	0.0345258	0.0451686	neutral	0.150982	15	anon-ECA1	0.0765	15	A	T	NA	NA
X4_13538603	Downstream	AT4TE63705	VANDAL8	MuDR	Block	26.83	Flanking	0.0380227	0.0401848	neutral	0.150982	15	anon-ECA1	0.0765	15	C	A	NA	NA
X5_16161876	Downstream	AT5TE58420	ATREP5	Helitron	Block	15.78	Flanking	-0.0356301	0.035907	neutral	0.153051	15	anon-ECA1	0.0765	15	C	G	NA	NA
X2_6651833	Downstream	AT2TE27115	ATREP4	Helitron	Block	18.03	Flanking	-0.00927327	0.0874043	neutral	0.146846	15	anon-ECA1	0.0764	15	C	T	NA	NA
X1_13893202	Downstream	AT1TE45570	ATDNA12T3_2	unknown	unknown	56.93	Away	-0.0631171	-0.0497448	neutral	0.146846	15	anon-ECA1	0.0764	15	T	C	NA	NA
X1_22730853	Downstream	AT1TE74960	ATHILA7	Gypsy	Solitary	14.63	Flanking	-0.00362156	0.0589739	neutral	0.148914	15	anon-ECA1	0.0764	15	T	G	NA	NA
X5_10780908	Downstream	AT5TE39215	HARBINGER	Harbinger	Block	0	Genic	-0.000845394	0.0505253	neutral	0.148914	15	anon-ECA1	0.0764	15	T	C	NA	NA
X2_15906936	Downstream	AT2TE71160	HELITRON4	Helitron	Solitary	19.65	Flanking	0.0642438	0.0120488	neutral	0.148914	15	anon-ECA1	0.0764	15	T	A	NA	NA
X4_14388984	Downstream	AT4TE68030	HELITRONY3	Helitron	Block	0	Genic	0.00393192	-0.0400026	neutral	0.148914	15	anon-ECA1	0.0764	15	A	T	NA	NA
X3_6707366	Downstream	AT3TE28170	ATREP10D	Helitron	Block	0	Genic	-0.00601454	-0.0457108	neutral	0.150982	15	anon-ECA1	0.0764	15	T	C	NA	NA
X3_6708140	Downstream	AT3TE28170	ATREP10D	Helitron	Block	0	Genic	-0.00520652	-0.0436375	neutral	0.150982	15	anon-ECA1	0.0764	15	C	T	NA	NA
X3_17100176	Downstream	AT3TE69325	ATREP10C	Helitron	Block	13.64	Flanking	0.00590286	-0.0306379	neutral	0.150982	15	anon-ECA1	0.0764	15	T	C	NA	NA
X5_15060607	Downstream	AT5TE54390	HELITRON4	Helitron	Block	10.91	Flanking	-0.0379242	0.00812104	neutral	0.150982	15	anon-ECA1	0.0764	15	T	A	NA	NA
X1_12187129	Downstream	AT1TE39550	HELITRONY1D	Helitron	Block	26.63	Flanking	-0.0185118	-0.0202937	neutral	0.153051	15	anon-ECA1	0.0764	15	C	T	NA	NA
X5_17426152	Downstream	AT5TE62945	ATLINE1_6	LINE	Block	21.02	Flanking	0.00751392	0.0677067	neutral	0.153051	15	anon-ECA1	0.0764	15	C	T	NA	NA
X1_21971763	Downstream	AT1TE72550	RathE1_cons	SINE	Isolated	11.18	Flanking	0.0285416	-0.0174134	neutral	0.153051	15	anon-ECA1	0.0764	15	T	C	NA	NA
X4_7491083	Downstream	AT4TE32660	TNAT1A	TNAT	unknown	7.07	Flanking	0.0957806	0.00647427	neutral	0.153051	15	anon-ECA1	0.0764	15	T	C	NA	NA
X1_8265468	Downstream	AT1TE26620	SIMPLEGUY1	Harbinger	Block	20.47	Flanking	0.0429352	0.019321	neutral	0.148914	15	anon-ECA1	0.0763	15	C	A	NA	NA
X1_7987411	Downstream	AT1TE25685	SIMPLEHAT2	HAT	Block	26.85	Flanking	-0.0402892	-0.0698382	neutral	0.148914	15	anon-ECA1	0.0763	15	G	A	NA	NA
X4_859217	Downstream	AT4TE04410	ATMU1	MuDR	Block	56.51	Away	-0.02078	-0.0733672	neutral	0.150982	15	anon-ECA1	0.0763	15	C	G	NA	NA
X5_9427910	Downstream	AT5TE34230	ATREP10D	Helitron	Block	28.72	Flanking	-0.0268677	0.097999	neutral	0.153051	15	anon-ECA1	0.0763	15	T	C	NA	NA
X1_19241619	Downstream	AT1TE63755	HELITRONY1B	Helitron	Block	0	Genic	0.0270917	-0.0345034	neutral	0.146846	15	anon-ECA1	0.0762	15	G	T	NA	NA
X4_6028859	Downstream	AT4TE25385	ATLINE1_3A	LINE	Block	26.72	Flanking	-0.00156061	-0.0282603	neutral	0.148914	15	anon-ECA1	0.0762	15	G	A	NA	NA
X2_7284649	Downstream	AT2TE29710	BRODYAGA1A	MuDR	Isolated	2.65	Flanking	0.0405492	-0.0800358	neutral	0.148914	15	anon-ECA1	0.0762	15	T	C	NA	NA
X1_12659	Downstream	AT1TE00010	ATCOPIA24	Copia	Isolated	0	Genic	0.0825323	0.0801422	neutral	0.150982	15	anon-ECA1	0.0762	15	C	A	NA	NA
X1_23312097	Downstream	AT1TE76830	ATCOPIA13	Copia	Isolated	15.87	Flanking	0.012648	-0.0148542	neutral	0.153051	15	anon-ECA1	0.0762	15	C	A	NA	NA
X1_5379388	Downstream	AT1TE17370	ATHATN5	HAT	Isolated	14.07	Flanking	-0.0121636	0.0606528	neutral	0.153051	15	anon-ECA1	0.0762	15	A	G	NA	NA
X5_9972321	Downstream	AT5TE36295	ATREP15	Helitron	Block	45.96	Away	0.0904574	0.00125437	neutral	0.153051	15	anon-ECA1	0.0762	15	C	T	NA	NA
X5_9845189	Downstream	AT5TE35815	ATCOPIA43	Copia	Block	37.32	Away	0.0703712	-0.0394685	neutral	0.146846	15	anon-ECA1	0.0761	15	T	C	NA	NA
X4_4874376	Downstream	AT4TE20285	ATREP15	Helitron	Block	79.18	Away	-0.0351665	-0.0581104	neutral	0.146846	15	anon-ECA1	0.0761	15	T	C	NA	NA
X3_18048155	Downstream	AT3TE73165	ATMU10	MuDR	Block	0	Genic	-0.0423883	0.00223797	neutral	0.146846	15	anon-ECA1	0.0761	15	T	C	NA	NA
X1_27034815	Downstream	AT1TE88450	ATREP4	Helitron	Isolated	18.14	Flanking	-0.0150897	-0.0316638	neutral	0.148914	15	anon-ECA1	0.0761	15	T	C	NA	NA
X3_8076148	Downstream	AT3TE33885	ATREP10D	Helitron	Block	44.87	Away	-0.030094	-0.0297569	neutral	0.148914	15	anon-ECA1	0.0761	15	T	C	NA	NA
X5_3796268	Downstream	AT5TE13780	ATTIRX1A	Mariner	Solitary	24	Flanking	-0.0700499	0.0133499	neutral	0.148914	15	anon-ECA1	0.0761	15	T	C	NA	NA
X1_17936754	Downstream	AT1TE59530	BOMZH2	MuDR	Block	0	Genic	-0.00211436	0.0695085	neutral	0.148914	15	anon-ECA1	0.0761	15	G	T	NA	NA
X3_14729373	Downstream	AT3TE60240	ATGP5	Gypsy	Block	44.24	Away	0.0540977	-0.0529905	neutral	0.150982	15	anon-ECA1	0.0761	15	T	G	NA	NA
X1_13405792	Downstream	AT1TE43835	ATREP9	Helitron	Block	132.52	Away	-0.0183985	0.0170319	neutral	0.150982	15	anon-ECA1	0.0761	15	A	G	NA	NA
X1_26581878	Downstream	AT1TE87040	VANDAL8	MuDR	Block	0	Genic	-0.025954	-0.0216456	neutral	0.150982	15	anon-ECA1	0.0761	15	T	A	NA	NA
X4_1784616	Downstream	AT4TE08930	VANDAL8	MuDR	Isolated	18.44	Flanking	0.0287476	-0.0447209	neutral	0.150982	15	anon-ECA1	0.0761	15	A	C	NA	NA
X1_11349045	Downstream	AT1TE36710	DT1	Mariner	Isolated	14.14	Flanking	-0.0189962	0.00180503	neutral	0.153051	15	anon-ECA1	0.0761	15	C	T	NA	NA
X1_9254877	Downstream	AT1TE29830	ATREP11	Helitron	Solitary	35.48	Away	-0.0230697	-0.0132751	neutral	0.146846	15	anon-ECA1	0.076	15	C	A	NA	NA
X5_20388717	Downstream	AT5TE73430	ATREP15	Helitron	Block	40.14	Away	-0.0351292	0.00563058	neutral	0.146846	15	anon-ECA1	0.076	15	T	A	NA	NA
X1_6119209	Downstream	AT1TE19785	ATREP4	Helitron	Isolated	24.62	Flanking	-0.00118257	-0.0846889	neutral	0.148914	15	anon-ECA1	0.076	15	T	C	NA	NA
X2_9160985	Downstream	AT2TE38765	ATMU6	MuDR	Block	25.51	Flanking	-0.0278165	0.0201559	neutral	0.148914	15	anon-ECA1	0.076	15	C	A	NA	NA
X4_1784790	Downstream	AT4TE08930	VANDAL8	MuDR	Isolated	18.44	Flanking	0.0223879	-0.0467908	neutral	0.148914	15	anon-ECA1	0.076	15	T	C	NA	NA
X5_1654956	Downstream	AT5TE05985	ATREP15	Helitron	Block	23.58	Flanking	-0.061549	-0.0146877	neutral	0.150982	15	anon-ECA1	0.076	15	T	A	NA	NA
X5_16825651	Downstream	AT5TE60750	ATLINE1A	LINE	Solitary	12.21	Flanking	-0.0640779	-0.00703816	neutral	0.150982	15	anon-ECA1	0.076	15	T	C	NA	NA
X2_604563	Downstream	AT2TE02555	RathE1_cons	SINE	Isolated	29.46	Flanking	-0.00557482	-0.0390924	neutral	0.150982	15	anon-ECA1	0.076	15	C	T	NA	NA
X1_27220401	Downstream	AT1TE89070	HELITRONY1D	Helitron	Block	10.49	Flanking	-0.0262326	0.0293015	neutral	0.153051	15	anon-ECA1	0.076	15	T	C	NA	NA
X1_28214525	Downstream	AT1TE92320	HELITRONY3A	Helitron	Solitary	16.09	Flanking	-0.00209475	0.0403285	neutral	0.153051	15	anon-ECA1	0.076	15	C	G	NA	NA
X2_17191222	Downstream	AT2TE77480	ATLINE1A	LINE	Isolated	27.35	Flanking	-0.00272807	-0.00144726	neutral	0.153051	15	anon-ECA1	0.076	15	T	C	NA	NA
X2_3170262	Downstream	AT2TE13705	ATREP10B	Helitron	Block	24.43	Flanking	-0.0101905	-0.00677038	neutral	0.146846	15	anon-ECA1	0.0759	15	T	C	NA	NA
X3_6943000	Downstream	AT3TE29150	ATREP3	Helitron	Block	4.24	Flanking	0.140733	0.0276209	neutral	0.146846	15	anon-ECA1	0.0759	15	G	C	NA	NA
X4_9460781	Downstream	AT4TE42750	HELITRONY1D	Helitron	Isolated	0	Genic	0.0527203	-0.0338784	neutral	0.146846	15	anon-ECA1	0.0759	15	C	T	NA	NA
X1_4619086	Downstream	AT1TE14990	HELITRON4	Helitron	Solitary	10.63	Flanking	0.104373	0.0406827	neutral	0.148914	15	anon-ECA1	0.0759	15	G	T	NA	NA
X1_18443459	Downstream	AT1TE61120	ATREP10D	Helitron	Block	5.92	Flanking	0.00583704	0.035162	neutral	0.148914	15	anon-ECA1	0.0759	15	T	G	NA	NA
X1_5958157	Downstream	AT1TE19270	ATLINE1_2	LINE	Isolated	28.27	Flanking	-0.00201607	-0.0469051	neutral	0.148914	15	anon-ECA1	0.0759	15	A	C	NA	NA
X5_17883166	Downstream	AT5TE64560	ATTIRX1D	Mariner	Block	0	Genic	-0.0195937	-0.0410081	neutral	0.148914	15	anon-ECA1	0.0759	15	C	G	NA	NA
X5_19026216	Downstream	AT5TE68450	ATREP16	MuDR	Block	11.49	Flanking	-0.0341031	-0.0102194	neutral	0.148914	15	anon-ECA1	0.0759	15	A	T	NA	NA
X5_26260739	Downstream	AT5TE94555	ATCOPIA67	Copia	Block	35.44	Away	0.00665939	-0.0152544	neutral	0.150982	15	anon-ECA1	0.0759	15	C	T	NA	NA
X4_1504	Downstream	AT4TE00010	BRODYAGA2	MuDR	Block	25.61	Flanking	-0.0443781	0.0148825	neutral	0.150982	15	anon-ECA1	0.0759	15	T	G	NA	NA
X3_7907039	Downstream	AT3TE33160	ATHATN6	HAT	Isolated	18.6	Flanking	0.00938604	0.0523523	neutral	0.153051	15	anon-ECA1	0.0759	15	C	A	NA	NA
X5_15727115	Downstream	AT5TE56790	HELITRONY1B	Helitron	Block	0	Genic	-0.0193549	0.0622657	neutral	0.153051	15	anon-ECA1	0.0759	15	A	T	NA	NA
X1_11349164	Downstream	AT1TE36710	DT1	Mariner	Isolated	14.14	Flanking	-0.0179173	0.00058945	neutral	0.153051	15	anon-ECA1	0.0759	15	G	T	NA	NA
X4_7397460	Downstream	AT4TE32210	DT1	Mariner	Isolated	16.4	Flanking	-0.0313386	0.104443	neutral	0.153051	15	anon-ECA1	0.0759	15	T	A	NA	NA
X1_21856331	Downstream	AT1TE72115	ATREP19	Helitron	Block	13.11	Flanking	-0.00473917	0.00402469	neutral	0.146846	15	anon-ECA1	0.0758	15	T	G	NA	NA
X5_9826538	Downstream	AT5TE35760	HELITRONY1D	Helitron	Block	7.35	Flanking	0.021621	0.068204	neutral	0.146846	15	anon-ECA1	0.0758	15	T	A	NA	NA
X5_22259455	Downstream	AT5TE80110	ATREP10D	Helitron	Block	16.09	Flanking	-0.0175286	0.0353081	neutral	0.146846	15	anon-ECA1	0.0758	15	T	A	NA	NA
X1_15970773	Downstream	AT1TE52635	ATDNA2T9B	MuDR	Block	40.67	Away	0.00537268	0.0406405	neutral	0.148914	15	anon-ECA1	0.0758	15	T	C	NA	NA
X4_6478485	Downstream	AT4TE27660	ATSINE4	SINE	Isolated	15.62	Flanking	0.0509449	-0.00835744	neutral	0.148914	15	anon-ECA1	0.0758	15	C	A	NA	NA
X1_12187042	Downstream	AT1TE39550	HELITRONY1D	Helitron	Block	26.63	Flanking	-0.0217919	-0.0142863	neutral	0.150982	15	anon-ECA1	0.0758	15	T	C	NA	NA
X3_18925050	Downstream	AT3TE76760	ATREP11	Helitron	Block	0	Genic	-0.0188407	-0.0693531	neutral	0.150982	15	anon-ECA1	0.0758	15	A	G	NA	NA
X4_13437460	Downstream	AT4TE63175	HELITRONY3	Helitron	Isolated	14.14	Flanking	-0.0444727	0.0761064	neutral	0.150982	15	anon-ECA1	0.0758	15	T	A	NA	NA
X1_11862715	Downstream	AT1TE38445	ATCOPIA95	Copia	Isolated	28.04	Flanking	-0.0296571	-0.00237802	neutral	0.153051	15	anon-ECA1	0.0758	15	A	G	NA	NA
X3_6482301	Downstream	AT3TE27250	ATCOPIA5	Copia	Block	0	Genic	-0.0293767	-0.0275544	neutral	0.153051	15	anon-ECA1	0.0758	15	A	G	NA	NA
X1_14062046	Downstream	AT1TE46210	ATHILA4A	Gypsy	Block	111.14	Away	-0.0113131	-0.0459132	neutral	0.146846	15	anon-ECA1	0.0757	15	A	G	NA	NA
X4_3673164	Downstream	AT4TE16370	ATHILA4A	Gypsy	Block	76.76	Away	-0.0454568	0.00772789	neutral	0.146846	15	anon-ECA1	0.0757	15	A	G	NA	NA
X2_16292062	Downstream	AT2TE73080	HARBINGER	Harbinger	Solitary	0	Genic	0.0546774	-0.0102919	neutral	0.148914	15	anon-ECA1	0.0757	15	T	C	NA	NA
X2_9197599	Downstream	AT2TE38920	ATREP11	Helitron	Block	11.31	Flanking	-0.0262393	0.0172896	neutral	0.148914	15	anon-ECA1	0.0757	15	A	C	NA	NA
X1_17239998	Downstream	AT1TE57150	BRODYAGA1A	MuDR	Block	38.31	Away	-0.0143152	9.53e-05	neutral	0.148914	15	anon-ECA1	0.0757	15	A	G	NA	NA
X1_23403751	Downstream	AT1TE77075	ATDNAI27T9A	MuDR	Solitary	0	Genic	0.0342711	-0.0303755	neutral	0.148914	15	anon-ECA1	0.0757	15	G	T	NA	NA
X1_26581975	Downstream	AT1TE87040	VANDAL8	MuDR	Block	0	Genic	-0.0209424	-0.019357	neutral	0.148914	15	anon-ECA1	0.0757	15	G	C	NA	NA
X1_16277919	Downstream	AT1TE53610	ATREP11A	Helitron	Block	4.69	Flanking	-0.0157843	0.0288928	neutral	0.150982	15	anon-ECA1	0.0757	15	G	A	NA	NA
X3_11251372	Downstream	AT3TE46895	ATREP10B	Helitron	Block	13.6	Flanking	-0.0304434	0.00379271	neutral	0.150982	15	anon-ECA1	0.0757	15	G	A	NA	NA
X1_20553832	Downstream	AT1TE67900	ATCOPIA5	Copia	Block	0	Genic	0.0907503	0.0378519	neutral	0.153051	15	anon-ECA1	0.0757	15	A	G	NA	NA
X1_10893654	Downstream	AT1TE35180	ATREP10D	Helitron	Solitary	0	Genic	-0.0507142	0.0372408	neutral	0.153051	15	anon-ECA1	0.0757	15	T	C	NA	NA
X1_15643938	Downstream	AT1TE51515	ATREP14	Helitron	Block	82.49	Away	-0.0113921	0.0913401	neutral	0.153051	15	anon-ECA1	0.0757	15	C	T	NA	NA
X1_29264771	Downstream	AT1TE95740	ATLINE1_5	LINE	Solitary	14.87	Flanking	-0.0165242	-0.0847119	neutral	0.153051	15	anon-ECA1	0.0757	15	T	G	NA	NA
X5_3701308	Downstream	AT5TE13430	ATCOPIA59	Copia	Solitary	0	Genic	-0.0704591	0.0154305	neutral	0.146846	15	anon-ECA1	0.0756	15	G	A	NA	NA
X1_17930737	Downstream	AT1TE59510	ATREP4	Helitron	Block	0	Genic	0.00155478	-0.0341494	neutral	0.146846	15	anon-ECA1	0.0756	15	T	C	NA	NA
X1_21613983	Downstream	AT1TE71325	ATREP10D	Helitron	Block	27.06	Flanking	0.00313234	0.0449538	neutral	0.146846	15	anon-ECA1	0.0756	15	T	A	NA	NA
X4_5187842	Downstream	AT4TE21575	VANDAL17	MuDR	Block	15.23	Flanking	0.0333632	-0.0110365	neutral	0.146846	15	anon-ECA1	0.0756	15	C	T	NA	NA
X4_9602745	Downstream	AT4TE43380	ATENSPM6	CACTA	Isolated	0	Genic	0.00327289	-0.0215	neutral	0.148914	15	anon-ECA1	0.0756	15	A	T	NA	NA
X4_11900829	Downstream	AT4TE55060	ATCOPIA26	Copia	Solitary	16.49	Flanking	-0.0288435	0.105601	neutral	0.148914	15	anon-ECA1	0.0756	15	G	A	NA	NA
X2_7430037	Downstream	AT2TE30455	SIMPLEGUY1	Harbinger	Isolated	39.85	Away	-0.0104037	-0.0671534	neutral	0.148914	15	anon-ECA1	0.0756	15	C	G	NA	NA
X5_5700456	Downstream	AT5TE20620	VANDAL22	MuDR	Block	20.69	Flanking	-0.0401158	0.00471761	neutral	0.148914	15	anon-ECA1	0.0756	15	T	C	NA	NA
X1_7813197	Downstream	AT1TE25125	ATREP10A	Helitron	Block	0	Genic	-0.0460349	-0.0165757	neutral	0.150982	15	anon-ECA1	0.0756	15	C	T	NA	NA
X2_3170567	Downstream	AT2TE13710	ATREP3	Helitron	Block	0	Genic	-0.0128006	-0.00476583	neutral	0.150982	15	anon-ECA1	0.0756	15	C	G	NA	NA
X2_12100218	Downstream	AT2TE52700	ATREP15	Helitron	Block	15.94	Flanking	-0.0358216	0.0439362	neutral	0.150982	15	anon-ECA1	0.0756	15	A	T	NA	NA
X1_153335	Downstream	AT1TE00470	ATLINE1_3A	LINE	Solitary	8.6	Flanking	-0.0367402	-0.0216519	neutral	0.150982	15	anon-ECA1	0.0756	15	A	C	NA	NA
X2_4067455	Downstream	AT2TE17175	ATCOPIA95	Copia	Block	122.24	Away	-0.00205483	-0.0720075	neutral	0.153051	15	anon-ECA1	0.0756	15	A	G	NA	NA
X1_16141410	Downstream	AT1TE53150	ATREP4	Helitron	Block	18.57	Flanking	-0.0399747	0.0582381	neutral	0.153051	15	anon-ECA1	0.0756	15	C	G	NA	NA
X2_7537706	Downstream	AT2TE30980	ATREP10D	Helitron	Isolated	3.74	Flanking	-0.0170142	-0.00531541	neutral	0.153051	15	anon-ECA1	0.0756	15	A	G	NA	NA
X2_11288454	Downstream	AT2TE48800	HELITRONY3	Helitron	Block	0	Genic	-0.0333114	-0.00353114	neutral	0.146846	15	anon-ECA1	0.0755	15	A	C	NA	NA
X5_13227868	Downstream	AT5TE47005	ATENSPM9	CACTA	Block	39.59	Away	0.0615679	0.00313157	neutral	0.148914	15	anon-ECA1	0.0755	15	T	C	NA	NA
X2_11082008	Downstream	AT2TE47785	SIMPLEHAT1	HAT	Block	8.19	Flanking	-0.000580624	-0.0539387	neutral	0.148914	15	anon-ECA1	0.0755	15	G	T	NA	NA
X3_11252726	Downstream	AT3TE46900	ATHATN3	HAT	Block	14.66	Flanking	0.0393213	0.00383748	neutral	0.148914	15	anon-ECA1	0.0755	15	T	G	NA	NA
X1_30000650	Downstream	AT1TE98120	HELITRONY1A	Helitron	Solitary	21.24	Flanking	-0.0308583	-0.0563283	neutral	0.148914	15	anon-ECA1	0.0755	15	C	T	NA	NA
X2_6632361	Downstream	AT2TE27030	BRODYAGA2	MuDR	Isolated	0	Genic	0.08487	0.0372249	neutral	0.148914	15	anon-ECA1	0.0755	15	T	C	NA	NA
X1_1574206	Downstream	AT1TE05170	HELITRONY1A	Helitron	Solitary	31.97	Away	-0.00101131	0.0584559	neutral	0.150982	15	anon-ECA1	0.0755	15	G	T	NA	NA
X5_19026176	Downstream	AT5TE68450	ATREP16	MuDR	Block	11.49	Flanking	-0.0483975	-0.0120282	neutral	0.150982	15	anon-ECA1	0.0755	15	G	T	NA	NA
X5_1326455	Downstream	AT5TE04820	ATENSPM1A	CACTA	Solitary	0	Genic	-0.0126931	0.0516292	neutral	0.153051	15	anon-ECA1	0.0755	15	C	T	NA	NA
X2_19258364	Downstream	AT2TE87710	ATHPOGON1	Mariner	Isolated	48.52	Away	-0.0215172	-0.0902649	neutral	0.153051	15	anon-ECA1	0.0755	15	T	C	NA	NA
X3_5904740	Downstream	AT3TE24820	unknown	unknown	unknown	unknown	unknown	-0.00981944	0.00112812	neutral	0.153051	15	anon-ECA1	0.0755	15	A	G	NA	NA
X2_10368706	Downstream	AT2TE44430	ATREP10D	Helitron	Block	17.69	Flanking	-0.0527169	-0.0291789	neutral	0.146846	15	anon-ECA1	0.0754	15	T	C	NA	NA
X4_8809425	Downstream	AT4TE39355	HELITRONY1D	Helitron	Isolated	0	Genic	0.0181477	-0.0582936	neutral	0.146846	15	anon-ECA1	0.0754	15	G	A	NA	NA
X2_9162681	Downstream	AT2TE38760	ATLINEIII	LINE	Block	27.44	Flanking	-0.0356529	-0.0305576	neutral	0.146846	15	anon-ECA1	0.0754	15	C	T	NA	NA
X5_18452220	Downstream	AT5TE66430	ATENSPM6	CACTA	Block	0	Genic	-0.0274479	-0.0107822	neutral	0.148914	15	anon-ECA1	0.0754	15	T	C	NA	NA
X1_29771495	Downstream	AT1TE97380	HELITRONY1B	Helitron	Isolated	6.71	Flanking	-0.024933	-0.0827955	neutral	0.148914	15	anon-ECA1	0.0754	15	T	A	NA	NA
X3_7787630	Downstream	AT3TE32700	ATREP6	Helitron	Isolated	7.21	Flanking	0.0336545	0.0323441	neutral	0.150982	15	anon-ECA1	0.0754	15	A	G	NA	NA
X3_755828	Downstream	AT3TE03200	ATREP11	Helitron	Isolated	2.65	Flanking	-0.0207143	-0.0370864	neutral	0.153051	15	anon-ECA1	0.0754	15	T	C	NA	NA
X3_17742113	Downstream	AT3TE71860	ATLINE1A	LINE	Solitary	15.75	Flanking	-0.0839085	0.0121294	neutral	0.153051	15	anon-ECA1	0.0754	15	T	C	NA	NA
X2_16813581	Downstream	AT2TE75650	ATCOPIA57	Copia	Block	0	Genic	-0.0074448	-0.0591692	neutral	0.148914	15	anon-ECA1	0.0753	15	T	C	NA	NA
X2_15729005	Downstream	AT2TE70290	ATTIRTA1	Mariner	Block	20.57	Flanking	-0.0800671	0.0302177	neutral	0.148914	15	anon-ECA1	0.0753	15	T	C	NA	NA
X1_27217828	Downstream	AT1TE89060	ATCOPIA66	Copia	Isolated	0	Genic	-0.0270886	0.0265398	neutral	0.150982	15	anon-ECA1	0.0753	15	T	G	NA	NA
X2_19269870	Downstream	AT2TE87760	ATREP10D	Helitron	Block	10.72	Flanking	0.00920159	0.0299604	neutral	0.150982	15	anon-ECA1	0.0753	15	T	C	NA	NA
X2_15472806	Downstream	AT2TE69010	BRODYAGA1A	MuDR	Isolated	28.14	Flanking	0.0294751	-0.0216794	neutral	0.146846	15	anon-ECA1	0.0752	15	G	T	NA	NA
X1_18020287	Downstream	AT1TE59765	RP1_AT	unknown	unknown	19.82	Flanking	0.00393578	0.00197658	neutral	0.146846	15	anon-ECA1	0.0752	15	A	G	NA	NA
X1_18083433	Downstream	AT1TE59955	ATCOPIA51	Copia	Block	23.96	Flanking	0.00463258	0.0226324	neutral	0.148914	15	anon-ECA1	0.0752	15	C	T	NA	NA
X1_11668517	Downstream	AT1TE37780	ATREP15	Helitron	Block	13	Flanking	0.048068	0.00889043	neutral	0.148914	15	anon-ECA1	0.0752	15	G	A	NA	NA
X5_16504074	Downstream	AT5TE59595	HELITRONY3	Helitron	Block	8.94	Flanking	-0.0241314	-0.010522	neutral	0.148914	15	anon-ECA1	0.0752	15	G	C	NA	NA
X2_11939641	Downstream	AT2TE51955	ATCOPIA77	Copia	Block	14.39	Flanking	-0.0210803	0.0419766	neutral	0.150982	15	anon-ECA1	0.0752	15	T	A	NA	NA
X2_18136244	Downstream	AT2TE82150	HARBINGER	Harbinger	Solitary	0	Genic	0.0190745	0.000401324	neutral	0.150982	15	anon-ECA1	0.0752	15	C	G	NA	NA
X1_20482172	Downstream	AT1TE67650	ATREP10D	Helitron	Isolated	7.81	Flanking	0.077469	0.0764528	neutral	0.150982	15	anon-ECA1	0.0752	15	T	C	NA	NA
X2_19269905	Downstream	AT2TE87760	ATREP10D	Helitron	Block	10.72	Flanking	0.0143406	0.0332963	neutral	0.150982	15	anon-ECA1	0.0752	15	A	G	NA	NA
X2_12425088	Downstream	AT2TE54235	BRODYAGA2	MuDR	Block	8.06	Flanking	-0.0207164	0.0178036	neutral	0.150982	15	anon-ECA1	0.0752	15	T	C	NA	NA
X5_16010328	Downstream	AT5TE57790	TSCL	LINE	Isolated	29.38	Flanking	-0.0299806	-0.0235506	neutral	0.153051	15	anon-ECA1	0.0752	15	T	C	NA	NA
X3_19604748	Downstream	AT3TE79620	ATREP2	Helitron	Solitary	32.7	Away	0.120039	0.0101379	neutral	0.146846	15	anon-ECA1	0.0751	15	A	C	NA	NA
X1_19485350	Downstream	AT1TE64505	ATENSPM1A	CACTA	Block	0	Genic	-0.0568147	0.0222289	neutral	0.148914	15	anon-ECA1	0.0751	15	G	A	NA	NA
X3_11253149	Downstream	AT3TE46900	ATHATN3	HAT	Block	14.66	Flanking	0.0472024	0.00790067	neutral	0.148914	15	anon-ECA1	0.0751	15	T	C	NA	NA
X1_29773170	Downstream	AT1TE97385	ATREP1	Helitron	Block	0	Genic	-0.0225565	-0.0866043	neutral	0.148914	15	anon-ECA1	0.0751	15	A	G	NA	NA
X5_6887090	Downstream	AT5TE24980	HELITRONY1E	Helitron	Block	27.28	Flanking	-0.0723413	-0.0420904	neutral	0.148914	15	anon-ECA1	0.0751	15	C	T	NA	NA
X5_19894835	Downstream	AT5TE71605	HELITRONY1D	Helitron	Block	43.5	Away	-0.0205846	-0.0162241	neutral	0.148914	15	anon-ECA1	0.0751	15	C	A	NA	NA
X1_23342767	Downstream	AT1TE76900	ATREP19	Helitron	Block	22.67	Flanking	0.0592534	0.0139538	neutral	0.150982	15	anon-ECA1	0.0751	15	T	G	NA	NA
X3_11253426	Downstream	AT3TE46900	ATHATN3	HAT	Block	14.66	Flanking	0.0437036	0.00702692	neutral	0.153051	15	anon-ECA1	0.0751	15	T	C	NA	NA
X5_7349099	Downstream	AT5TE26565	ATREP3	Helitron	Isolated	0	Genic	-0.00398671	0.0527034	neutral	0.153051	15	anon-ECA1	0.0751	15	C	T	NA	NA
X1_25429985	Downstream	AT1TE83435	ATREP4	Helitron	Isolated	25.94	Flanking	-0.052444	0.0460577	neutral	0.146846	15	anon-ECA1	0.075	15	T	C	NA	NA
X4_2116377	Downstream	AT4TE10030	ATREP10	Helitron	Block	0	Genic	0.0092061	0.0164613	neutral	0.146846	15	anon-ECA1	0.075	15	G	A	NA	NA
X4_12109240	Downstream	AT4TE56155	HELITRON2	Helitron	Block	30.66	Flanking	-0.0502703	-0.0081044	neutral	0.146846	15	anon-ECA1	0.075	15	T	C	NA	NA
X5_8531705	Downstream	AT5TE30875	HELITRONY3	Helitron	Block	9.06	Flanking	0.00826972	0.086841	neutral	0.146846	15	anon-ECA1	0.075	15	T	C	NA	NA
X4_6358894	Downstream	AT4TE27085	BRODYAGA1A	MuDR	Block	0	Genic	-0.00232522	0.0880756	neutral	0.146846	15	anon-ECA1	0.075	15	T	A	NA	NA
X4_13538462	Downstream	AT4TE63705	VANDAL8	MuDR	Block	26.83	Flanking	0.0366518	0.0388466	neutral	0.146846	15	anon-ECA1	0.075	15	A	T	NA	NA
X3_14116876	Downstream	AT3TE57835	ATLANTYS2	Gypsy	Block	282.75	Away	-0.0519786	0.0281234	neutral	0.148914	15	anon-ECA1	0.075	15	G	A	NA	NA
X1_27596152	Downstream	AT1TE90300	ATREP5	Helitron	Isolated	2	Flanking	-0.0408804	0.0122712	neutral	0.148914	15	anon-ECA1	0.075	15	C	G	NA	NA
X3_9564547	Downstream	AT3TE39910	ATTIRX1A	Mariner	Block	14.73	Flanking	-0.0271331	0.065548	neutral	0.148914	15	anon-ECA1	0.075	15	C	T	NA	NA
X1_21971898	Downstream	AT1TE72550	RathE1_cons	SINE	Isolated	11.18	Flanking	0.0327653	-0.0170446	neutral	0.148914	15	anon-ECA1	0.075	15	G	A	NA	NA
X1_22730417	Downstream	AT1TE74960	ATHILA7	Gypsy	Solitary	14.63	Flanking	-0.00525762	0.0502643	neutral	0.150982	15	anon-ECA1	0.075	15	T	A	NA	NA
X5_18637291	Downstream	AT5TE67090	ATREP11	Helitron	Solitary	0	Genic	-0.0214753	0.0311147	neutral	0.150982	15	anon-ECA1	0.075	15	G	C	NA	NA
X3_9564480	Downstream	AT3TE39910	ATTIRX1A	Mariner	Block	14.73	Flanking	-0.0256387	0.0625179	neutral	0.150982	15	anon-ECA1	0.075	15	A	C	NA	NA
X3_19177921	Downstream	AT3TE77800	AT9MU1	MuDR	Block	15.94	Flanking	0.0173417	0.019315	neutral	0.150982	15	anon-ECA1	0.075	15	T	A	NA	NA
X5_13835789	Downstream	AT5TE49325	VANDAL2	MuDR	Block	19.6	Flanking	0.00865573	-0.0288769	neutral	0.150982	15	anon-ECA1	0.075	15	T	C	NA	NA
X1_20514875	Downstream	AT1TE67785	ATREP1	Helitron	Block	0	Genic	0.0863238	0.054648	neutral	0.153051	15	anon-ECA1	0.075	15	T	C	NA	NA
X3_9181106	Downstream	AT3TE38345	ATREP1	Helitron	Block	7.94	Flanking	-0.0277924	0.000372834	neutral	0.153051	15	anon-ECA1	0.075	15	T	C	NA	NA
X4_8833316	Downstream	AT4TE39470	HELITRONY1B	Helitron	Isolated	24.39	Flanking	-0.0421922	-0.0346189	neutral	0.146846	15	anon-ECA1	0.0749	15	T	G	NA	NA
X4_1784690	Downstream	AT4TE08930	VANDAL8	MuDR	Isolated	18.44	Flanking	0.0273567	-0.0513648	neutral	0.146846	15	anon-ECA1	0.0749	15	T	G	NA	NA
X5_21785945	Downstream	AT5TE78480	TNAT1A	TNAT	unknown	13.82	Flanking	0.0112697	0.00459651	neutral	0.146846	15	anon-ECA1	0.0749	15	A	G	NA	NA
X1_18085322	Downstream	AT1TE59970	ATCOPIA96	Copia	Block	18.47	Flanking	-0.0248764	-0.0255537	neutral	0.148914	15	anon-ECA1	0.0749	15	G	T	NA	NA
X2_16768810	Downstream	AT2TE75420	ATCOPIA96	Copia	Solitary	14	Flanking	0.0512604	0.0251102	neutral	0.150982	15	anon-ECA1	0.0749	15	A	T	NA	NA
X3_20208361	Downstream	AT3TE82140	ATLINE1_5	LINE	Solitary	28.62	Flanking	-0.0101671	0.0154894	neutral	0.150982	15	anon-ECA1	0.0749	15	G	A	NA	NA
X5_10780902	Downstream	AT5TE39215	HARBINGER	Harbinger	Block	0	Genic	-0.00240086	0.0480219	neutral	0.146846	15	anon-ECA1	0.0748	15	A	G	NA	NA
X2_8892491	Downstream	AT2TE37435	ATREP12	Helitron	Block	14.8	Flanking	0.00123063	0.0356649	neutral	0.146846	15	anon-ECA1	0.0748	15	A	T	NA	NA
X2_13394714	Downstream	AT2TE58810	BRODYAGA2	MuDR	Solitary	7.87	Flanking	0.0279292	0.0277631	neutral	0.146846	15	anon-ECA1	0.0748	15	A	C	NA	NA
X2_18268881	Downstream	AT2TE82790	BRODYAGA2	MuDR	Block	17.35	Flanking	-0.0182866	-0.00422468	neutral	0.146846	15	anon-ECA1	0.0748	15	G	A	NA	NA
X3_10686270	Downstream	AT3TE44395	VANDAL21	MuDR	Block	0	Genic	-0.010895	-0.0528302	neutral	0.146846	15	anon-ECA1	0.0748	15	A	G	NA	NA
X3_21989058	Downstream	AT3TE89570	ATDNA2T9C	MuDR	Solitary	16.67	Flanking	0.00966135	-0.000852173	neutral	0.146846	15	anon-ECA1	0.0748	15	G	A	NA	NA
X2_756603	Downstream	AT2TE03300	RathE1_cons	SINE	Block	25.61	Flanking	0.00171233	-0.0114414	neutral	0.146846	15	anon-ECA1	0.0748	15	C	T	NA	NA
X4_7256678	Downstream	AT4TE31595	ATLINEIII	LINE	Isolated	0	Genic	-0.050021	0.00902965	neutral	0.148914	15	anon-ECA1	0.0748	15	C	A	NA	NA
X3_18908153	Downstream	AT3TE76670	ATREP5	Helitron	Solitary	56.35	Away	-0.0251776	0.0228196	neutral	0.150982	15	anon-ECA1	0.0748	15	C	T	NA	NA
X1_11348875	Downstream	AT1TE36710	DT1	Mariner	Isolated	14.14	Flanking	-0.0234248	-0.0019687	neutral	0.150982	15	anon-ECA1	0.0748	15	G	A	NA	NA
X4_2509340	Downstream	AT4TE11715	ATSINE4	SINE	Isolated	13.96	Flanking	0.0117055	-0.017963	neutral	0.150982	15	anon-ECA1	0.0748	15	T	G	NA	NA
X1_30000644	Downstream	AT1TE98120	HELITRONY1A	Helitron	Solitary	21.24	Flanking	-0.0355923	-0.0487668	neutral	0.153051	15	anon-ECA1	0.0748	15	A	C	NA	NA
X3_21967069	Downstream	AT3TE89480	ATREP3	Helitron	Block	10.2	Flanking	-0.0560328	-0.0515168	neutral	0.146846	15	anon-ECA1	0.0747	15	T	C	NA	NA
X3_7181429	Downstream	AT3TE30160	BRODYAGA2	MuDR	Isolated	6.71	Flanking	-0.0240193	-0.0641126	neutral	0.146846	15	anon-ECA1	0.0747	15	A	C	NA	NA
X5_21897855	Downstream	AT5TE78860	ATREP3	Helitron	Isolated	12.21	Flanking	0.0615529	-0.00586671	neutral	0.148914	15	anon-ECA1	0.0747	15	A	C	NA	NA
X3_1675170	Downstream	AT3TE07040	ATHPOGON3	Mariner	Block	23.9	Flanking	-0.00497102	-0.0303833	neutral	0.148914	15	anon-ECA1	0.0747	15	A	G	NA	NA
X1_13986320	Downstream	AT1TE45910	BRODYAGA1A	MuDR	Isolated	18.22	Flanking	-0.0413116	0.0672265	neutral	0.148914	15	anon-ECA1	0.0747	15	T	C	NA	NA
X3_10217618	Downstream	AT3TE42470	ATDNA2T9C	MuDR	Isolated	0	Genic	-0.00588366	-0.0417073	neutral	0.148914	15	anon-ECA1	0.0747	15	C	T	NA	NA
X5_6408740	Downstream	AT5TE23190	ATCOPIA89	Copia	Block	6.86	Flanking	-0.0338505	0.0624255	neutral	0.150982	15	anon-ECA1	0.0747	15	A	G	NA	NA
X5_25846367	Downstream	AT5TE93025	META1	Copia	Block	44.19	Away	-0.0304278	-0.00117171	neutral	0.150982	15	anon-ECA1	0.0747	15	T	G	NA	NA
X4_2509363	Downstream	AT4TE11715	ATSINE4	SINE	Isolated	13.96	Flanking	0.00667478	-0.0192853	neutral	0.150982	15	anon-ECA1	0.0747	15	A	G	NA	NA
X2_2737277	Downstream	AT2TE12110	ATCOPIA67	Copia	Isolated	128.02	Away	-0.0526972	0.0451178	neutral	0.153051	15	anon-ECA1	0.0747	15	A	C	NA	NA
X5_6408719	Downstream	AT5TE23190	ATCOPIA89	Copia	Block	6.86	Flanking	-0.0371145	0.0643451	neutral	0.153051	15	anon-ECA1	0.0747	15	T	C	NA	NA
X1_2445679	Downstream	AT1TE07970	ATGP8	Gypsy	Solitary	23.69	Flanking	-0.0185629	-0.0650474	neutral	0.153051	15	anon-ECA1	0.0747	15	T	C	NA	NA
X2_17702037	Downstream	AT2TE80000	HARBINGER	Harbinger	Solitary	0	Genic	-0.00849616	-0.0188612	neutral	0.146846	15	anon-ECA1	0.0746	15	G	A	NA	NA
X1_28802600	Downstream	AT1TE94230	HELITRONY2	Helitron	Block	9.7	Flanking	-0.0348666	0.0742451	neutral	0.146846	15	anon-ECA1	0.0746	15	G	A	NA	NA
X2_7593263	Downstream	AT2TE31265	ATREP1	Helitron	Block	10.34	Flanking	0.0443727	-0.0641945	neutral	0.146846	15	anon-ECA1	0.0746	15	G	A	NA	NA
X3_9642539	Downstream	AT3TE40210	HELITRONY1B	Helitron	Block	4.8	Flanking	-0.0381211	0.0862809	neutral	0.146846	15	anon-ECA1	0.0746	15	T	C	NA	NA
X3_16535926	Downstream	AT3TE67025	RathE1_cons	SINE	Block	38.86	Away	0.00904442	0.0116535	neutral	0.146846	15	anon-ECA1	0.0746	15	C	A	NA	NA
X3_16537982	Downstream	AT3TE67035	ATSINE4	SINE	Block	0	Genic	0.0500384	0.0334134	neutral	0.146846	15	anon-ECA1	0.0746	15	T	C	NA	NA
X2_9735713	Downstream	AT2TE41560	ATENSPM9	CACTA	Block	34.39	Away	-0.0303023	-0.00464041	neutral	0.148914	15	anon-ECA1	0.0746	15	A	C	NA	NA
X3_5852184	Downstream	AT3TE24620	ATENSPM2	CACTA	Block	0	Genic	-0.0259814	0.102288	neutral	0.148914	15	anon-ECA1	0.0746	15	A	G	NA	NA
X5_26016852	Downstream	AT5TE93635	ATREP2	Helitron	Block	26.04	Flanking	-0.0565221	0.103038	neutral	0.153051	15	anon-ECA1	0.0746	15	A	T	NA	NA
X5_6516391	Downstream	AT5TE23580	BRODYAGA1A	MuDR	Solitary	21.61	Flanking	-0.0361335	0.057197	neutral	0.146846	15	anon-ECA1	0.0745	15	T	A	NA	NA
X4_9602738	Downstream	AT4TE43380	ATENSPM6	CACTA	Isolated	0	Genic	0.00597275	-0.025612	neutral	0.148914	15	anon-ECA1	0.0745	15	A	T	NA	NA
X5_10780739	Downstream	AT5TE39215	HARBINGER	Harbinger	Block	0	Genic	-0.00221359	0.0485562	neutral	0.148914	15	anon-ECA1	0.0745	15	C	A	NA	NA
X1_7782289	Downstream	AT1TE25020	HELITRONY3	Helitron	Block	33.88	Away	0.0284377	0.0266374	neutral	0.148914	15	anon-ECA1	0.0745	15	T	A	NA	NA
X1_11668654	Downstream	AT1TE37780	ATREP15	Helitron	Block	13	Flanking	0.0462575	0.00617128	neutral	0.148914	15	anon-ECA1	0.0745	15	C	T	NA	NA
X5_12522701	Downstream	AT5TE44365	ATHILA2	Gypsy	Block	161.37	Away	-0.00170309	-0.0389208	neutral	0.150982	15	anon-ECA1	0.0745	15	A	G	NA	NA
X2_7593792	Downstream	AT2TE31265	ATREP1	Helitron	Block	10.34	Flanking	0.103418	0.0684959	neutral	0.153051	15	anon-ECA1	0.0745	15	T	C	NA	NA
X2_4824053	Downstream	AT2TE20000	ATENSPM3	CACTA	Block	123.59	Away	0.115427	0.00488999	neutral	0.146846	15	anon-ECA1	0.0744	15	T	C	NA	NA
X4_11900811	Downstream	AT4TE55060	ATCOPIA26	Copia	Solitary	16.49	Flanking	-0.0186438	0.102164	neutral	0.146846	15	anon-ECA1	0.0744	15	G	A	NA	NA
X5_8316659	Downstream	AT5TE30060	ATREP10D	Helitron	Block	3.74	Flanking	-0.0972097	0.0063686	neutral	0.146846	15	anon-ECA1	0.0744	15	C	G	NA	NA
X5_19115265	Downstream	AT5TE68745	ATREP11	Helitron	Block	17.44	Flanking	-0.0505746	0.074706	neutral	0.146846	15	anon-ECA1	0.0744	15	G	A	NA	NA
X3_6483057	Downstream	AT3TE27250	ATCOPIA5	Copia	Block	0	Genic	-0.0298401	-0.020802	neutral	0.148914	15	anon-ECA1	0.0744	15	A	G	NA	NA
X3_2924016	Downstream	AT3TE12275	HELITRONY1C	Helitron	Isolated	0	Genic	-0.00239256	-0.0150614	neutral	0.150982	15	anon-ECA1	0.0744	15	A	G	NA	NA
X3_9960394	Downstream	AT3TE41440	ATREP5	Helitron	Solitary	24.66	Flanking	0.00474766	0.0307125	neutral	0.150982	15	anon-ECA1	0.0744	15	A	T	NA	NA
X5_18637785	Downstream	AT5TE67090	ATREP11	Helitron	Solitary	0	Genic	-0.0228038	0.0337616	neutral	0.150982	15	anon-ECA1	0.0744	15	T	C	NA	NA
X5_21448627	Downstream	AT5TE77250	ATREP15	Helitron	Solitary	4.24	Flanking	-0.0827355	0.0278852	neutral	0.150982	15	anon-ECA1	0.0744	15	T	C	NA	NA
X1_22522547	Downstream	AT1TE74290	ATTIRX1B	Mariner	Block	39.13	Away	0.00724296	-0.0141049	neutral	0.150982	15	anon-ECA1	0.0744	15	G	T	NA	NA
X2_10144665	Downstream	AT2TE43410	ATHATN2	HAT	Isolated	16.06	Flanking	0.111606	-0.0088909	neutral	0.153051	15	anon-ECA1	0.0744	15	C	T	NA	NA
X5_1068777	Downstream	AT5TE03885	VANDAL2N1	MuDR	Block	19.1	Flanking	-0.012023	-0.035903	neutral	0.153051	15	anon-ECA1	0.0744	15	T	C	NA	NA
X4_2509362	Downstream	AT4TE11715	ATSINE4	SINE	Isolated	13.96	Flanking	0.00784243	-0.0196138	neutral	0.153051	15	anon-ECA1	0.0744	15	C	T	NA	NA
X5_17491496	Downstream	AT5TE63230	TAG2	HAT	Isolated	0	Genic	0.01203	-0.0281283	neutral	0.146846	15	anon-ECA1	0.0743	15	A	G	NA	NA
X1_13043588	Downstream	AT1TE42570	ATREP10D	Helitron	Block	4.24	Flanking	-0.0139154	-0.0595604	neutral	0.146846	15	anon-ECA1	0.0743	15	C	T	NA	NA
X4_374232	Downstream	AT4TE01940	ATREP10D	Helitron	Block	22.14	Flanking	0.00255098	0.0775432	neutral	0.146846	15	anon-ECA1	0.0743	15	A	G	NA	NA
X1_11887018	Downstream	AT1TE38520	ARNOLDY1	MuDR	Block	34.31	Away	-0.00766789	-0.0138659	neutral	0.146846	15	anon-ECA1	0.0743	15	G	T	NA	NA
X1_12939910	Downstream	AT1TE42195	BRODYAGA2	MuDR	Block	31.97	Away	-0.0281301	-0.0241154	neutral	0.146846	15	anon-ECA1	0.0743	15	T	C	NA	NA
X1_5379397	Downstream	AT1TE17370	ATHATN5	HAT	Isolated	14.07	Flanking	-0.0123944	0.058408	neutral	0.148914	15	anon-ECA1	0.0743	15	G	T	NA	NA
X2_4830627	Downstream	AT2TE20025	VANDAL13	MuDR	Block	148.2	Away	-0.080923	-0.0220898	neutral	0.148914	15	anon-ECA1	0.0743	15	T	G	NA	NA
X2_19269887	Downstream	AT2TE87760	ATREP10D	Helitron	Block	10.72	Flanking	0.00711249	0.0294277	neutral	0.150982	15	anon-ECA1	0.0743	15	G	A	NA	NA
X5_20418379	Downstream	AT5TE73550	ATREP9	Helitron	Block	0	Genic	-0.0177364	0.00568273	neutral	0.150982	15	anon-ECA1	0.0743	15	C	T	NA	NA
X1_2514749	Downstream	AT1TE08190	HELITRONY3	Helitron	Solitary	0	Genic	-0.000151883	-0.0313831	neutral	0.153051	15	anon-ECA1	0.0743	15	T	C	NA	NA
X5_17164174	Downstream	AT5TE62005	ATREP10B	Helitron	Block	0	Genic	-0.0178595	0.0221877	neutral	0.153051	15	anon-ECA1	0.0743	15	C	A	NA	NA
X4_6336480	Downstream	AT4TE26985	RathE2_cons	SINE	Isolated	10.54	Flanking	-0.000914777	0.0950917	neutral	0.153051	15	anon-ECA1	0.0743	15	T	A	NA	NA
X2_6538312	Downstream	AT2TE26720	ATHILA6B	Gypsy	Block	22.07	Flanking	-0.0112253	-0.076229	neutral	0.146846	15	anon-ECA1	0.0742	15	T	C	NA	NA
X5_8289248	Downstream	AT5TE29975	ATREP3	Helitron	Block	45.25	Away	-0.0191582	-0.0712946	neutral	0.146846	15	anon-ECA1	0.0742	15	A	T	NA	NA
X1_21243687	Downstream	AT1TE70185	ATCOPIA26	Copia	Block	15.87	Flanking	0.0301789	-0.0394394	neutral	0.148914	15	anon-ECA1	0.0742	15	G	A	NA	NA
X3_6541610	Downstream	AT3TE27490	ATCOPIA86	Copia	Isolated	16.82	Flanking	-0.0171253	0.0265141	neutral	0.148914	15	anon-ECA1	0.0742	15	G	A	NA	NA
X1_11005451	Downstream	AT1TE35525	ATREP4	Helitron	Block	6.71	Flanking	-0.074028	0.00116034	neutral	0.148914	15	anon-ECA1	0.0742	15	T	C	NA	NA
X1_3828048	Downstream	AT1TE12435	HELITRONY3	Helitron	Block	14.25	Flanking	-0.0258044	-0.0391571	neutral	0.150982	15	anon-ECA1	0.0742	15	C	T	NA	NA
X1_13063136	Downstream	AT1TE42655	ATREP10D	Helitron	Block	0	Genic	-0.0205149	0.0971123	neutral	0.150982	15	anon-ECA1	0.0742	15	T	C	NA	NA
X3_11025627	Downstream	AT3TE45840	HELITRONY3	Helitron	Block	30.94	Flanking	-0.00528037	-0.029348	neutral	0.150982	15	anon-ECA1	0.0742	15	C	T	NA	NA
X1_28816616	Downstream	AT1TE94280	VANDAL17	MuDR	Block	0	Genic	-0.0416533	0.0301993	neutral	0.153051	15	anon-ECA1	0.0742	15	A	T	NA	NA
X5_20033974	Downstream	AT5TE72140	ATGP6	Gypsy	Solitary	0	Genic	-0.01249	-0.0334839	neutral	0.146846	15	anon-ECA1	0.0741	15	G	T	NA	NA
X1_4462238	Downstream	AT1TE14500	ATREP15	Helitron	Solitary	0	Genic	-0.0252499	0.0029893	neutral	0.146846	15	anon-ECA1	0.0741	15	T	C	NA	NA
X1_11668521	Downstream	AT1TE37780	ATREP15	Helitron	Block	13	Flanking	0.0473606	0.00552855	neutral	0.146846	15	anon-ECA1	0.0741	15	G	A	NA	NA
X1_13410213	Downstream	AT1TE43845	ATREP10B	Helitron	Block	115.06	Away	-0.0142042	0.0185729	neutral	0.146846	15	anon-ECA1	0.0741	15	T	C	NA	NA
X2_7525535	Downstream	AT2TE30940	HELITRONY1A	Helitron	Block	37.35	Away	0.0618575	-0.0145649	neutral	0.146846	15	anon-ECA1	0.0741	15	G	A	NA	NA
X2_7593850	Downstream	AT2TE31265	ATREP1	Helitron	Block	10.34	Flanking	0.0442434	-0.0616327	neutral	0.146846	15	anon-ECA1	0.0741	15	C	T	NA	NA
X3_11251370	Downstream	AT3TE46895	ATREP10B	Helitron	Block	13.6	Flanking	-0.0303439	0.00551647	neutral	0.146846	15	anon-ECA1	0.0741	15	C	A	NA	NA
X1_17071072	Downstream	AT1TE56505	ATLINE1A	LINE	Block	21.28	Flanking	-0.0230418	0.00297954	neutral	0.146846	15	anon-ECA1	0.0741	15	A	G	NA	NA
X4_6478445	Downstream	AT4TE27660	ATSINE4	SINE	Isolated	15.62	Flanking	0.0525288	-0.0114707	neutral	0.146846	15	anon-ECA1	0.0741	15	A	T	NA	NA
X2_10952895	Downstream	AT2TE47130	HARBINGER	Harbinger	Block	13.3	Flanking	0.0145225	-0.0260207	neutral	0.148914	15	anon-ECA1	0.0741	15	C	T	NA	NA
X2_8007949	Downstream	AT2TE33240	TNAT1A	TNAT	unknown	9.54	Flanking	0.0484543	-0.035768	neutral	0.148914	15	anon-ECA1	0.0741	15	A	G	NA	NA
X1_16641072	Downstream	AT1TE54850	ATCOPIA55	Copia	Block	70.6	Away	-0.0699788	0.0434462	neutral	0.150982	15	anon-ECA1	0.0741	15	G	A	NA	NA
X1_23630872	Downstream	AT1TE77810	ATCOPIA59	Copia	Solitary	29.31	Flanking	-0.0267829	0.00413297	neutral	0.150982	15	anon-ECA1	0.0741	15	C	A	NA	NA
X5_12442281	Downstream	AT5TE44110	ATHAT1	HAT	Block	148.9	Away	-0.00464346	-0.042949	neutral	0.150982	15	anon-ECA1	0.0741	15	T	C	NA	NA
X5_16711797	Downstream	AT5TE60320	VANDAL8	MuDR	Block	27.51	Flanking	0.0205403	-0.0146879	neutral	0.150982	15	anon-ECA1	0.0741	15	A	G	NA	NA
X1_23575971	Downstream	AT1TE77630	ATCOPIA94	Copia	Solitary	19.6	Flanking	-0.032133	0.0492842	neutral	0.146846	15	anon-ECA1	0.074	15	A	G	NA	NA
X4_10370283	Downstream	AT4TE47330	RathE3_cons	SINE	Solitary	10.49	Flanking	0.00305976	-0.00817532	neutral	0.146846	15	anon-ECA1	0.074	15	C	G	NA	NA
X5_8764788	Downstream	AT5TE31715	ATREP11	Helitron	Block	7.14	Flanking	-0.0246223	0.0614696	neutral	0.148914	15	anon-ECA1	0.074	15	A	G	NA	NA
X5_19112323	Downstream	AT5TE68720	ATREP5	Helitron	Block	64.41	Away	-0.0523838	0.0759991	neutral	0.148914	15	anon-ECA1	0.074	15	A	T	NA	NA
X3_20675030	Downstream	AT3TE84075	BRODYAGA1A	MuDR	Block	0	Genic	0.0287018	-0.00364201	neutral	0.148914	15	anon-ECA1	0.074	15	A	C	NA	NA
X4_13074335	Downstream	AT4TE61260	VANDAL1	MuDR	Solitary	0	Genic	-0.0683943	0.0300152	neutral	0.150982	15	anon-ECA1	0.074	15	A	T	NA	NA
X1_23630849	Downstream	AT1TE77810	ATCOPIA59	Copia	Solitary	29.31	Flanking	0.105477	-0.0211349	neutral	0.153051	15	anon-ECA1	0.074	15	T	A	NA	NA
X1_23742649	Downstream	AT1TE78160	ATHAT1	HAT	Isolated	0	Genic	0.012903	-0.0250299	neutral	0.153051	15	anon-ECA1	0.074	15	T	C	NA	NA
X3_16566010	Downstream	AT3TE67175	ATCOPIA57	Copia	Isolated	25.22	Flanking	-0.059547	0.0401107	neutral	0.146846	15	anon-ECA1	0.0739	15	C	T	NA	NA
X2_8436350	Downstream	AT2TE35200	ATREP15	Helitron	Block	27.93	Flanking	0.000719413	0.0433671	neutral	0.146846	15	anon-ECA1	0.0739	15	A	G	NA	NA
X3_14956478	Downstream	AT3TE61000	META1	Copia	Block	20.17	Flanking	-0.0288765	0.0700428	neutral	0.148914	15	anon-ECA1	0.0739	15	G	T	NA	NA
X5_9066827	Downstream	AT5TE32795	ATREP9	Helitron	Isolated	16.16	Flanking	0.00836301	0.00651782	neutral	0.148914	15	anon-ECA1	0.0739	15	G	T	NA	NA
X5_25530487	Downstream	AT5TE91840	ATREP19	Helitron	Block	0	Genic	-0.0142093	0.0652011	neutral	0.148914	15	anon-ECA1	0.0739	15	C	T	NA	NA
X5_16901667	Downstream	AT5TE61010	ATHAT1	HAT	Solitary	32.63	Away	-0.0204166	0.0245054	neutral	0.150982	15	anon-ECA1	0.0739	15	A	C	NA	NA
X1_23216171	Downstream	AT1TE76530	ATREP3	Helitron	Block	24.31	Flanking	-0.000637319	0.0540419	neutral	0.150982	15	anon-ECA1	0.0739	15	G	T	NA	NA
X1_23216338	Downstream	AT1TE76530	ATREP3	Helitron	Block	24.31	Flanking	0.00577051	0.0572594	neutral	0.150982	15	anon-ECA1	0.0739	15	T	A	NA	NA
X2_10041078	Downstream	AT2TE42940	HELITRONY3	Helitron	Block	23.13	Flanking	-0.0072924	0.0843706	neutral	0.150982	15	anon-ECA1	0.0739	15	A	G	NA	NA
X2_9524254	Downstream	AT2TE40530	ATLINE1_3A	LINE	Block	28.41	Flanking	0.135824	0.00500807	neutral	0.150982	15	anon-ECA1	0.0739	15	C	T	NA	NA
X1_24118736	Downstream	AT1TE79310	ATCOPIA94	Copia	Block	18.19	Flanking	-0.0184009	-0.00433654	neutral	0.153051	15	anon-ECA1	0.0739	15	A	G	NA	NA
X5_14916919	Downstream	AT5TE53800	ATHPOGON3	Mariner	Isolated	27.87	Flanking	-0.0203753	-0.0328883	neutral	0.153051	15	anon-ECA1	0.0739	15	C	T	NA	NA
X5_12517136	Downstream	AT5TE44350	ATHILA2	Gypsy	Block	178.84	Away	-0.00208897	-0.0365784	neutral	0.146846	15	anon-ECA1	0.0738	15	A	G	NA	NA
X4_5460837	Downstream	AT4TE22880	ATHPOGO	Mariner	Block	15.07	Flanking	-0.0303374	-0.0146437	neutral	0.146846	15	anon-ECA1	0.0738	15	T	C	NA	NA
X1_7525158	Downstream	AT1TE24240	ATGP9B	Gypsy	Block	61.13	Away	0.0303502	0.000168803	neutral	0.148914	15	anon-ECA1	0.0738	15	C	T	NA	NA
X5_15642664	Downstream	AT5TE56580	BRODYAGA1A	MuDR	Isolated	0	Genic	0.00218858	0.0344542	neutral	0.148914	15	anon-ECA1	0.0738	15	C	T	NA	NA
X5_8771848	Downstream	AT5TE31750	HELITRONY3	Helitron	Block	52.05	Away	-0.0272686	0.049867	neutral	0.153051	15	anon-ECA1	0.0738	15	A	G	NA	NA
X2_678420	Downstream	AT2TE02920	ATREP10B	Helitron	Block	31.13	Flanking	-0.0726078	0.0286576	neutral	0.146846	15	anon-ECA1	0.0737	15	T	C	NA	NA
X5_8601259	Downstream	AT5TE31115	HELITRONY1B	Helitron	Block	0	Genic	0.030174	-0.0437334	neutral	0.148914	15	anon-ECA1	0.0737	15	C	T	NA	NA
X2_7769650	Downstream	AT2TE32085	BRODYAGA1	MuDR	Block	17.09	Flanking	-0.0142498	0.00179072	neutral	0.150982	15	anon-ECA1	0.0737	15	T	A	NA	NA
X3_10518870	Downstream	AT3TE43690	RP1_AT	unknown	unknown	11.22	Flanking	-0.00916363	0.0999821	neutral	0.150982	15	anon-ECA1	0.0737	15	G	A	NA	NA
X3_5913588	Downstream	AT3TE24850	ATCOPIA57	Copia	Solitary	29.39	Flanking	0.0206655	0.0296741	neutral	0.153051	15	anon-ECA1	0.0737	15	A	G	NA	NA
X5_17146416	Downstream	AT5TE61925	ATHILA7	Gypsy	Block	40.12	Away	-0.0237437	-0.0443893	neutral	0.146846	15	anon-ECA1	0.0736	15	G	A	NA	NA
X3_11253345	Downstream	AT3TE46900	ATHATN3	HAT	Block	14.66	Flanking	0.0456038	0.000829542	neutral	0.146846	15	anon-ECA1	0.0736	15	A	G	NA	NA
X1_23758228	Downstream	AT1TE78215	ATREP10D	Helitron	Block	28.71	Flanking	0.00634646	-0.0403201	neutral	0.146846	15	anon-ECA1	0.0736	15	A	T	NA	NA
X5_18637770	Downstream	AT5TE67090	ATREP11	Helitron	Solitary	0	Genic	-0.0223869	0.0313236	neutral	0.146846	15	anon-ECA1	0.0736	15	A	T	NA	NA
X2_12504677	Downstream	AT2TE54620	ATREP15	Helitron	Block	0	Genic	-0.00795131	-0.0699434	neutral	0.148914	15	anon-ECA1	0.0736	15	A	G	NA	NA
X5_19112322	Downstream	AT5TE68720	ATREP5	Helitron	Block	64.41	Away	-0.0523838	0.0759991	neutral	0.148914	15	anon-ECA1	0.0736	15	A	T	NA	NA
X1_24454611	Downstream	AT1TE80315	DT1	Mariner	Block	29.19	Flanking	0.0023362	0.0201919	neutral	0.148914	15	anon-ECA1	0.0736	15	T	A	NA	NA
X1_8584029	Downstream	AT1TE27695	ATREP10D	Helitron	Block	17.92	Flanking	-0.015022	0.0544379	neutral	0.150982	15	anon-ECA1	0.0736	15	C	T	NA	NA
X5_16162127	Downstream	AT5TE58420	ATREP5	Helitron	Block	15.78	Flanking	-0.0365957	0.0302573	neutral	0.150982	15	anon-ECA1	0.0736	15	A	G	NA	NA
X5_7384495	Downstream	AT5TE26690	VANDAL17	MuDR	Isolated	0	Genic	0.0553693	0.0433349	neutral	0.153051	15	anon-ECA1	0.0736	15	C	T	NA	NA
X1_22224012	Downstream	AT1TE73400	RP1_AT	unknown	unknown	17.46	Flanking	-0.00755924	0.0128306	neutral	0.153051	15	anon-ECA1	0.0736	15	G	C	NA	NA
X3_19482942	Downstream	AT3TE79070	ATCOPIA28	Copia	Block	50.99	Away	-0.0252101	0.0402891	neutral	0.146846	15	anon-ECA1	0.0735	15	T	C	NA	NA
X5_7916186	Downstream	AT5TE28635	ATCOPIA37	Copia	Isolated	21.54	Flanking	0.0387866	-0.0137471	neutral	0.146846	15	anon-ECA1	0.0735	15	A	C	NA	NA
X1_22730415	Downstream	AT1TE74960	ATHILA7	Gypsy	Solitary	14.63	Flanking	-0.00890633	0.0532642	neutral	0.146846	15	anon-ECA1	0.0735	15	T	C	NA	NA
X1_6484766	Downstream	AT1TE21025	HELITRONY3	Helitron	Isolated	3	Flanking	4.92e-05	0.0265225	neutral	0.146846	15	anon-ECA1	0.0735	15	A	G	NA	NA
X1_23404107	Downstream	AT1TE77075	ATDNAI27T9A	MuDR	Solitary	0	Genic	0.0394424	-0.0265154	neutral	0.146846	15	anon-ECA1	0.0735	15	G	A	NA	NA
X2_2244475	Downstream	AT2TE10375	HELITRONY3	Helitron	Block	17.44	Flanking	-0.015024	0.0260373	neutral	0.148914	15	anon-ECA1	0.0735	15	A	G	NA	NA
X2_10021298	Downstream	AT2TE42855	ATREP5	Helitron	Block	13.86	Flanking	-0.00435749	-0.0165743	neutral	0.148914	15	anon-ECA1	0.0735	15	T	G	NA	NA
X4_6478555	Downstream	AT4TE27660	ATSINE4	SINE	Isolated	15.62	Flanking	0.0517156	-0.0116652	neutral	0.148914	15	anon-ECA1	0.0735	15	G	A	NA	NA
X5_10860496	Downstream	AT5TE39460	ATREP10D	Helitron	Block	10.15	Flanking	0.00546618	0.0319278	neutral	0.150982	15	anon-ECA1	0.0735	15	T	G	NA	NA
X4_5188483	Downstream	AT4TE21575	VANDAL17	MuDR	Block	15.23	Flanking	0.0166063	-0.0425196	neutral	0.153051	15	anon-ECA1	0.0735	15	T	A	NA	NA
X1_21209318	Downstream	AT1TE70100	HELITRONY3	Helitron	Block	9.54	Flanking	0.0353108	0.0392183	neutral	0.146846	15	anon-ECA1	0.0734	15	T	C	NA	NA
X3_11024381	Downstream	AT3TE45835	TAG1	HAT	Block	0	Genic	0.0191014	-0.0599057	neutral	0.148914	15	anon-ECA1	0.0734	15	T	C	NA	NA
X1_13066283	Downstream	AT1TE42665	ATREP15	Helitron	Block	22.05	Flanking	0.0013574	-0.0100689	neutral	0.148914	15	anon-ECA1	0.0734	15	A	C	NA	NA
X1_20321428	Downstream	AT1TE67165	ATREP3	Helitron	Block	26.72	Flanking	0.0883669	0.0307448	neutral	0.148914	15	anon-ECA1	0.0734	15	G	A	NA	NA
X1_21669924	Downstream	AT1TE71500	ATREP11	Helitron	Isolated	38.14	Away	-0.000606287	-0.00797894	neutral	0.148914	15	anon-ECA1	0.0734	15	A	C	NA	NA
X5_8918729	Downstream	AT5TE32320	ATREP10A	Helitron	Isolated	33.73	Away	-0.0244711	0.068107	neutral	0.148914	15	anon-ECA1	0.0734	15	C	T	NA	NA
X1_19425528	Downstream	AT1TE64340	TNAT2A	TNAT	unknown	24	Flanking	0.0211484	0.0253917	neutral	0.148914	15	anon-ECA1	0.0734	15	T	G	NA	NA
X2_1309205	Downstream	AT2TE05965	ATDNA12T3_2	unknown	unknown	60.56	Away	-0.000724153	0.0292792	neutral	0.150982	15	anon-ECA1	0.0734	15	C	G	NA	NA
X5_17211273	Downstream	AT5TE62175	ATGP1	Gypsy	Block	0	Genic	-0.0221396	-0.0273452	neutral	0.146846	15	anon-ECA1	0.0733	15	C	T	NA	NA
X4_6178200	Downstream	AT4TE26160	ATHATN7	HAT	Block	41.45	Away	-0.053606	-0.027231	neutral	0.146846	15	anon-ECA1	0.0733	15	A	T	NA	NA
X4_6975432	Downstream	AT4TE30120	HELITRONY1D	Helitron	Block	7.21	Flanking	-0.0491637	0.0536824	neutral	0.146846	15	anon-ECA1	0.0733	15	A	C	NA	NA
X3_17606762	Downstream	AT3TE71320	DT1	Mariner	Solitary	13.27	Flanking	-0.00869514	0.0908776	neutral	0.146846	15	anon-ECA1	0.0733	15	C	G	NA	NA
X4_6478513	Downstream	AT4TE27660	ATSINE4	SINE	Isolated	15.62	Flanking	0.0448005	-0.0135863	neutral	0.146846	15	anon-ECA1	0.0733	15	A	T	NA	NA
X2_5009783	Downstream	AT2TE20535	ATREP2A	Helitron	Block	26.91	Flanking	-0.0238391	-0.0256716	neutral	0.148914	15	anon-ECA1	0.0733	15	A	G	NA	NA
X4_1487037	Downstream	AT4TE07565	ATREP10A	Helitron	Block	0	Genic	-0.0065967	0.0293951	neutral	0.148914	15	anon-ECA1	0.0733	15	A	G	NA	NA
X5_15974508	Downstream	AT5TE57665	ATDNAI26T9	MuDR	Isolated	16	Flanking	0.0905011	-0.0121901	neutral	0.148914	15	anon-ECA1	0.0733	15	C	T	NA	NA
X1_8160801	Downstream	AT1TE26260	ATCOPIA42	Copia	Block	31.29	Flanking	-0.046325	0.00480421	neutral	0.150982	15	anon-ECA1	0.0733	15	G	C	NA	NA
X3_19290155	Downstream	AT3TE78270	ATLINE1_3A	LINE	Isolated	21.31	Flanking	-0.0133747	-0.0277187	neutral	0.150982	15	anon-ECA1	0.0733	15	A	T	NA	NA
X2_8007853	Downstream	AT2TE33240	TNAT1A	TNAT	unknown	9.54	Flanking	0.047468	-0.0453946	neutral	0.150982	15	anon-ECA1	0.0733	15	T	C	NA	NA
X5_16133467	Downstream	AT5TE58305	VANDAL17	MuDR	Block	0	Genic	-0.0130338	0.0299123	neutral	0.153051	15	anon-ECA1	0.0733	15	T	C	NA	NA
X3_934426	Downstream	AT3TE03940	ARNOLDY1	MuDR	Solitary	9.17	Flanking	-0.0339462	-0.0349419	neutral	0.146846	15	anon-ECA1	0.0732	15	A	C	NA	NA
X4_13538422	Downstream	AT4TE63705	VANDAL8	MuDR	Block	26.83	Flanking	0.0320565	0.0331786	neutral	0.146846	15	anon-ECA1	0.0732	15	T	A	NA	NA
X4_14249546	Downstream	AT4TE67450	BRODYAGA2	MuDR	Block	20.47	Flanking	-0.0346447	0.0762578	neutral	0.146846	15	anon-ECA1	0.0732	15	C	T	NA	NA
X2_13174376	Downstream	AT2TE57775	ATIS112A	Harbinger	Isolated	0	Genic	-0.0538958	0.000485621	neutral	0.148914	15	anon-ECA1	0.0732	15	T	C	NA	NA
X3_11024624	Downstream	AT3TE45835	TAG1	HAT	Block	0	Genic	0.0228885	-0.060499	neutral	0.148914	15	anon-ECA1	0.0732	15	A	G	NA	NA
X1_16817983	Downstream	AT1TE55630	HELITRONY3	Helitron	Block	8.31	Flanking	-0.0305296	-0.033141	neutral	0.148914	15	anon-ECA1	0.0732	15	G	T	NA	NA
X4_12256015	Downstream	AT4TE56920	ATREP15	Helitron	Solitary	24.02	Flanking	-0.0396672	0.00170354	neutral	0.148914	15	anon-ECA1	0.0732	15	T	C	NA	NA
X1_5379394	Downstream	AT1TE17370	ATHATN5	HAT	Isolated	14.07	Flanking	-0.0136194	0.0622772	neutral	0.150982	15	anon-ECA1	0.0732	15	A	G	NA	NA
X5_12510444	Downstream	AT5TE44330	ATENSPM10	CACTA	Block	195.25	Away	-0.00188016	-0.0406316	neutral	0.146846	15	anon-ECA1	0.0731	15	A	G	NA	NA
X3_14956466	Downstream	AT3TE61000	META1	Copia	Block	20.17	Flanking	-0.0261724	0.0714265	neutral	0.146846	15	anon-ECA1	0.0731	15	G	A	NA	NA
X1_18443440	Downstream	AT1TE61120	ATREP10D	Helitron	Block	5.92	Flanking	0.011881	0.0393495	neutral	0.146846	15	anon-ECA1	0.0731	15	G	A	NA	NA
X4_8841804	Downstream	AT4TE39515	ATREP3	Helitron	Block	13.04	Flanking	-0.0435793	-0.00689247	neutral	0.146846	15	anon-ECA1	0.0731	15	C	A	NA	NA
X5_7495669	Downstream	AT5TE27100	TNAT1A	TNAT	unknown	27.82	Flanking	0.0104372	0.104384	neutral	0.146846	15	anon-ECA1	0.0731	15	C	T	NA	NA
X1_22637665	Downstream	AT1TE74670	HELITRONY1B	Helitron	Solitary	10.05	Flanking	0.0422417	0.00213967	neutral	0.148914	15	anon-ECA1	0.0731	15	C	T	NA	NA
X2_547125	Downstream	AT2TE02360	HELITRONY1E	Helitron	Block	3.61	Flanking	0.0585725	0.00394239	neutral	0.148914	15	anon-ECA1	0.0731	15	A	T	NA	NA
X2_2744251	Downstream	AT2TE12125	HELITRONY3	Helitron	Block	99.7	Away	-0.0443698	0.0460672	neutral	0.148914	15	anon-ECA1	0.0731	15	A	G	NA	NA
X2_2415313	Downstream	AT2TE11030	ATMU2	MuDR	Block	51.87	Away	-0.0621767	-0.0334465	neutral	0.148914	15	anon-ECA1	0.0731	15	A	C	NA	NA
X5_10838125	Downstream	AT5TE39390	BRODYAGA1	MuDR	Block	11.66	Flanking	-0.0108128	0.0377714	neutral	0.148914	15	anon-ECA1	0.0731	15	T	A	NA	NA
X2_180391	Downstream	AT2TE00670	ATLINE1_5	LINE	Isolated	7.87	Flanking	-0.0789472	0.0140505	neutral	0.150982	15	anon-ECA1	0.0731	15	A	G	NA	NA
X5_14732906	Downstream	AT5TE53095	ATHPOGON3	Mariner	Block	32.08	Away	-0.00798206	0.0528884	neutral	0.150982	15	anon-ECA1	0.0731	15	A	G	NA	NA
X1_23449683	Downstream	AT1TE77205	ATREP10B	Helitron	Block	10.1	Flanking	-0.0168884	-0.0158736	neutral	0.153051	15	anon-ECA1	0.0731	15	C	T	NA	NA
X2_10084925	Downstream	AT2TE43160	VANDAL6	MuDR	Block	72.43	Away	-0.00343217	-0.0213173	neutral	0.153051	15	anon-ECA1	0.0731	15	C	A	NA	NA
X4_9357673	Downstream	AT4TE42220	ATSINE4	SINE	Solitary	27.33	Flanking	0.0168237	-0.0286559	neutral	0.146846	15	anon-ECA1	0.073	15	C	G	NA	NA
X2_2309217	Downstream	AT2TE10635	ATREP1	Helitron	Block	0	Genic	0.0685224	0.0238142	neutral	0.148914	15	anon-ECA1	0.073	15	G	T	NA	NA
X1_7125394	Downstream	AT1TE23040	ATDNA1T9A	MuDR	Solitary	0	Genic	0.00607677	-0.0175038	neutral	0.150982	15	anon-ECA1	0.073	15	A	T	NA	NA
X3_16576104	Downstream	AT3TE67205	ATREP15	Helitron	Block	12.92	Flanking	-0.0196486	0.0142009	neutral	0.153051	15	anon-ECA1	0.073	15	T	A	NA	NA
X4_13371502	Downstream	AT4TE62850	ATREP10D	Helitron	Block	13.86	Flanking	0.0144156	0.0102126	neutral	0.153051	15	anon-ECA1	0.073	15	T	C	NA	NA
X1_29900891	Downstream	AT1TE97790	ATLINE1_3A	LINE	Solitary	1.73	Flanking	-0.0164552	-0.0349718	neutral	0.153051	15	anon-ECA1	0.073	15	A	G	NA	NA
X2_1018198	Downstream	AT2TE04540	ATREP9	Helitron	Isolated	8.43	Flanking	0.0510544	0.0235719	neutral	0.146846	15	anon-ECA1	0.0729	15	T	A	NA	NA
X2_11765755	Downstream	AT2TE51150	HELITRONY1D	Helitron	Block	7.42	Flanking	0.020925	-0.00908286	neutral	0.146846	15	anon-ECA1	0.0729	15	A	C	NA	NA
